## Supplementary material for "Convergent and non-additive impact of schizophrenia risk genes in human neurons": SI Data 2 (part 34 of 47)

### Sheet: SF3B1-gRNAvsScramble_PrestoPW (continued)
feature	group	avgExpr	logFC	statistic	auc	pval	padj	pct_in	pct_out
IFITM3	Scramble-gRNA	4.78944	3.54524	152218	0.707557	1.06712e-38	1.19881e-35	54.1568	16.2427
IFNAR1	Scramble-gRNA	1.61042	0.0400448	107851	0.501327	0.922829	0.978777	21.8527	21.3307
IFNAR2	Scramble-gRNA	0.0694579	0.000639635	107540	0.499881	0.971212	1	0.950119	0.978474
IFNGR1	Scramble-gRNA	1.21761	-0.775249	95658.5	0.444652	6.68962e-05	0.000392913	16.6271	27.2016
IFNGR2	Scramble-gRNA	1.91507	0.177931	109899	0.510847	0.45024	0.599824	25.8907	23.4834
IFNLR1	Scramble-gRNA	0	0	107566	0.5	1	1	0	0
IFRD1	Scramble-gRNA	8.21767	-0.844763	91995.5	0.427625	0.000140254	0.000763379	88.5986	95.6947
IFRD2	Scramble-gRNA	1.197	0.807535	119174	0.55396	8.52717e-08	9.17569e-07	16.3895	5.47945
IFT122	Scramble-gRNA	0.385415	0.274223	111721	0.519316	0.00107403	0.00458304	5.46318	1.56556
IFT140	Scramble-gRNA	0.234741	0.036316	108132	0.502636	0.639494	0.771983	3.32542	2.73973
IFT172	Scramble-gRNA	0.517044	0.197271	110398	0.513166	0.0844723	0.180663	7.12589	4.50098
IFT20	Scramble-gRNA	2.0981	-0.0926846	105530	0.490536	0.532813	0.66802	28.0285	29.1585
IFT22	Scramble-gRNA	2.75367	0.540803	115524	0.536994	0.0192543	0.0548342	36.1045	29.3542
IFT27	Scramble-gRNA	1.25972	0.658015	117040	0.544043	5.01235e-05	0.000302194	17.1021	8.41487
IFT43	Scramble-gRNA	4.30163	-0.0376761	105340	0.489657	0.56919	0.701281	55.8195	55.5773
IFT46	Scramble-gRNA	1.06362	0.458982	114292	0.531265	0.00273819	0.0104133	14.7268	8.41487
IFT52	Scramble-gRNA	2.36573	-0.11291	105037	0.488247	0.456684	0.600327	31.5914	32.8767
IFT57	Scramble-gRNA	5.11158	-0.92761	91510.5	0.425371	6.6464e-05	0.000390784	62.9454	72.9941
IFT74	Scramble-gRNA	1.00384	0.4209	113823	0.529087	0.00457751	0.0162391	14.0143	8.21918
IFT80	Scramble-gRNA	0.446033	0.177135	110160	0.51206	0.0877165	0.186701	6.17577	3.7182
IFT81	Scramble-gRNA	2.96746	0.159022	109410	0.508572	0.604582	0.737446	38.4798	36.9863
IFT88	Scramble-gRNA	0.701381	0.410333	113575	0.527934	0.000670425	0.00302796	9.73872	4.10959
IGBP1	Scramble-gRNA	4.8143	-1.00628	88456.5	0.411175	1.93809e-06	1.58846e-05	61.0451	71.6243
IGDCC3	Scramble-gRNA	0.337881	0.0564042	108392	0.50384	0.565425	0.697356	4.75059	3.91389
IGDCC4	Scramble-gRNA	0.0685616	0.0414881	108170	0.502808	0.286768	0.433432	0.950119	0.391389
IGF1R	Scramble-gRNA	0.666316	0.52124	115360	0.536234	8.31647e-07	7.35262e-06	9.26366	1.95695
IGF2.1	Scramble-gRNA	0.0354326	0.00773181	107656	0.500418	0.846745	0.936131	0.475059	0.391389
IGF2BP1	Scramble-gRNA	0.436105	0.311129	112332	0.522156	0.000403004	0.00194251	6.17577	1.76125
IGF2BP2	Scramble-gRNA	2.03044	1.44547	127692	0.593552	1.71166e-14	5.6006e-13	26.3658	7.82779
IGF2BP3	Scramble-gRNA	0.740747	0.603005	116479	0.541433	5.63656e-08	6.33633e-07	10.2138	1.95695
IGF2R	Scramble-gRNA	1.11583	0.754387	118684	0.551682	1.30354e-07	1.35425e-06	15.4394	5.08806
IGFBP2	Scramble-gRNA	5.27161	3.57439	156532	0.727615	9.07533e-42	1.52928e-38	61.0451	22.3092
IGFBP3	Scramble-gRNA	0.360106	0.33196	112002	0.520622	2.45082e-05	0.000157448	4.51306	0.391389
IGFBP4	Scramble-gRNA	0.957778	0.700889	117568	0.546493	1.27467e-07	1.32589e-06	12.8266	3.5225
IGFBP5	Scramble-gRNA	0.893819	0.788742	117585	0.546574	7.3297e-10	1.15433e-08	10.6888	1.36986
IGFBP6	Scramble-gRNA	0.807674	-0.890896	94644.5	0.439939	1.93379e-06	1.58571e-05	10.6888	23.2877
IGFBP7	Scramble-gRNA	0.361616	0.333767	112260	0.521824	1.27209e-05	8.68912e-05	4.75059	0.391389
IGFBPL1	Scramble-gRNA	1.21179	-0.502311	100662	0.467913	0.013874	0.0415554	15.4394	22.1135
IGFL2	Scramble-gRNA	0.0335661	0.0335661	108076	0.502375	0.119382	0.227698	0.475059	0
IGFLR1	Scramble-gRNA	0.0821987	0.0821987	108843	0.505938	0.013593	0.0408883	1.18765	0
IGFN1	Scramble-gRNA	0	-0.014488	107355	0.499022	0.36519	0.51154	0	0.195695
IGHMBP2	Scramble-gRNA	0.678022	0.327961	112434	0.522633	0.00701981	0.0233869	9.50119	4.89237
IGIP	Scramble-gRNA	0.0504258	-0.0197472	107277	0.498659	0.659418	0.791443	0.712589	0.978474
IGLON5	Scramble-gRNA	0.696854	-0.0864924	106164	0.493483	0.515944	0.656758	9.50119	10.9589
IGSF1	Scramble-gRNA	0.0361978	-0.134627	105556	0.490657	0.0196976	0.0558513	0.475059	2.34834
IGSF10	Scramble-gRNA	0.848648	0.472175	114412	0.531825	0.000420068	0.00201382	11.639	5.28376
IGSF11	Scramble-gRNA	0.182277	0.15447	109949	0.511079	0.00412605	0.0148691	2.61283	0.391389
IGSF21	Scramble-gRNA	0.129977	-0.182844	104941	0.4878	0.0300345	0.0787354	1.66271	4.10959
IGSF22	Scramble-gRNA	0.0489105	0.00780674	107698	0.500616	0.815767	0.914987	0.712589	0.587084
IGSF3	Scramble-gRNA	0.319989	0.222637	110933	0.515653	0.00390242	0.014206	4.51306	1.36986
IGSF5	Scramble-gRNA	0.476631	-0.193973	104604	0.486232	0.122448	0.232649	6.4133	9.19765
IGSF8	Scramble-gRNA	1.15623	-0.178192	104807	0.487178	0.304701	0.453579	15.9145	18.1996
IGSF9	Scramble-gRNA	0.0497508	0.0222127	107910	0.501601	0.506184	0.648352	0.712589	0.391389
IGSF9B	Scramble-gRNA	0.10164	-0.13092	105512	0.490455	0.0617774	0.139733	1.42518	3.32681
IK	Scramble-gRNA	5.84284	-0.256961	100166	0.465607	0.0678996	0.151106	72.6841	74.5597
IKBIP	Scramble-gRNA	1.96714	0.598306	115872	0.538614	0.0050771	0.017809	25.8907	18.7867
IKBKB	Scramble-gRNA	0.714528	-0.0846736	106194	0.493625	0.528921	0.666012	9.73872	11.1546
IKBKE	Scramble-gRNA	0.0162935	0.00180549	107610	0.500207	0.893221	0.958155	0.23753	0.195695
IKBKG	Scramble-gRNA	0.822525	-0.275552	103152	0.479485	0.0684876	0.152214	11.1639	15.2642
IKZF2	Scramble-gRNA	0.107962	-0.00231764	107416	0.499307	0.863173	0.947887	1.42518	1.56556
IKZF3	Scramble-gRNA	0.0553641	-0.0461961	106863	0.496735	0.336115	0.490973	0.712589	1.36986
IKZF4	Scramble-gRNA	0.416813	0.0131075	107604	0.500179	0.98153	1	5.70071	5.67515
IKZF5	Scramble-gRNA	1.04648	-0.351548	102248	0.475283	0.0461329	0.111999	14.0143	19.1781
IL10RA	Scramble-gRNA	0	-0.0135464	107355	0.499022	0.36519	0.51154	0	0.195695
IL10RB	Scramble-gRNA	0.256804	0.0467962	108215	0.503019	0.60377	0.736615	3.56295	2.93542
IL11	Scramble-gRNA	1.55487	1.40897	123036	0.57191	3.38265e-15	1.23379e-13	16.152	1.95695
IL11RA	Scramble-gRNA	0.0680045	0.0542845	108378	0.503777	0.116598	0.227698	0.950119	0.195695
IL12A	Scramble-gRNA	0.0335111	0.0335111	108076	0.502375	0.119382	0.227698	0.475059	0
IL13RA1	Scramble-gRNA	0.0664918	0.0251041	107955	0.501811	0.524756	0.663813	0.950119	0.587084
IL15	Scramble-gRNA	0.0330354	0.0330354	108076	0.502375	0.119382	0.227698	0.475059	0
IL15RA	Scramble-gRNA	0.0491207	0.0355442	108120	0.502577	0.23156	0.381392	0.712589	0.195695
IL16	Scramble-gRNA	0	-0.0409476	106934	0.497065	0.115815	0.227698	0	0.587084
IL17C	Scramble-gRNA	0.0505492	-0.00572273	107485	0.499626	0.895931	0.960085	0.712589	0.782779
IL17D	Scramble-gRNA	0.24197	-0.0336488	106948	0.497127	0.642039	0.774501	3.32542	3.91389
IL17RA	Scramble-gRNA	0.17113	0.0885128	108866	0.506043	0.157887	0.287255	2.3753	1.17417
IL17RB	Scramble-gRNA	0.0333387	-0.00799893	107445	0.49944	0.816613	0.914987	0.475059	0.587084
IL17RC	Scramble-gRNA	0.418563	0.305101	112248	0.521766	0.00034937	0.0017124	5.93824	1.56556
IL17RD	Scramble-gRNA	0.167026	0.125466	109486	0.508927	0.0208296	0.0583735	2.3753	0.587084
IL17RE	Scramble-gRNA	0.152458	-0.167351	105056	0.488337	0.0518487	0.1233	2.13777	4.50098
IL18	Scramble-gRNA	0.401656	0.387168	113228	0.526321	4.51753e-07	4.20347e-06	5.46318	0.195695
IL18BP	Scramble-gRNA	0.076805	0.0347988	107956	0.501815	0.52369	0.663512	0.950119	0.587084
IL18R1	Scramble-gRNA	0	0	107566	0.5	1	1	0	0
IL1R1	Scramble-gRNA	0.0166	0.0166	107821	0.501188	0.271524	0.414669	0.23753	0
IL1RAP	Scramble-gRNA	0.102307	0.0883282	108887	0.506143	0.030781	0.0801437	1.42518	0.195695
IL1RAPL1	Scramble-gRNA	0.212512	0.184234	110208	0.512286	0.00216461	0.00849855	2.85036	0.391389
IL20RB	Scramble-gRNA	0	-0.0137843	107355	0.499022	0.36519	0.51154	0	0.195695
IL23A	Scramble-gRNA	0.0360657	-0.00561251	107446	0.499445	0.818114	0.915181	0.475059	0.587084
IL27RA	Scramble-gRNA	0.202433	0.106539	109153	0.507379	0.112918	0.227698	2.85036	1.36986
IL32	Scramble-gRNA	0.361609	0.234867	110778	0.514935	0.00901597	0.0288617	4.75059	1.76125
IL34	Scramble-gRNA	1.05025	0.335422	112082	0.520992	0.0478765	0.115599	14.0143	9.78474
IL3RA	Scramble-gRNA	0.0165037	0.0165037	107821	0.501188	0.271524	0.414669	0.23753	0
IL4I1	Scramble-gRNA	0.0334482	0.00564664	107656	0.500418	0.846745	0.936131	0.475059	0.391389
IL4R	Scramble-gRNA	0.0333958	0.019263	107865	0.501392	0.456169	0.599824	0.475059	0.195695
IL6R	Scramble-gRNA	0.049778	0.00796746	107696	0.500607	0.818509	0.915181	0.712589	0.587084
IL6ST	Scramble-gRNA	0.904693	0.724801	118323	0.550004	3.32738e-09	4.65309e-08	12.5891	2.54403
ILDR2	Scramble-gRNA	0.230263	0.230263	111142	0.516627	3.31621e-05	0.000207661	3.32542	0
ILF2	Scramble-gRNA	8.64441	-0.137005	96551	0.448801	0.00707879	0.0235415	96.6746	95.8904
ILF3	Scramble-gRNA	5.76305	-1.72053	81528	0.378969	1.62615e-10	2.86935e-09	69.1211	88.454
ILK	Scramble-gRNA	2.28559	1.00234	122352	0.568735	1.00698e-06	8.71525e-06	29.9287	17.6125
ILKAP	Scramble-gRNA	5.7607	-1.9025	76220.5	0.354298	1.30036e-14	4.33908e-13	67.4584	86.4971
ILVBL	Scramble-gRNA	0.815411	0.398983	113438	0.527295	0.00279591	0.0106041	11.4014	5.87084
IMMP1L	Scramble-gRNA	2.33288	-0.13117	105060	0.488351	0.460701	0.604852	31.3539	33.0724
IMMP2L	Scramble-gRNA	1.29577	0.815906	119154	0.553865	3.43872e-07	3.2812e-06	17.5772	6.65362
IMMT	Scramble-gRNA	1.55177	0.366824	112798	0.524322	0.0586497	0.134608	21.1401	16.2427
IMP3	Scramble-gRNA	3.65393	1.16241	125016	0.581116	1.32413e-06	1.12069e-05	47.5059	32.8767
IMP4	Scramble-gRNA	3.08513	0.541985	115771	0.538142	0.0208622	0.0584453	40.8551	34.4423
IMPA1	Scramble-gRNA	1.39706	0.396399	113140	0.525914	0.0336149	0.0860465	19.2399	13.6986
IMPA2	Scramble-gRNA	0.101514	0.0876964	108886	0.506138	0.0309078	0.080325	1.42518	0.195695
IMPACT	Scramble-gRNA	0.838484	-0.0895868	106174	0.493532	0.550097	0.68507	11.639	12.7202
IMPAD1	Scramble-gRNA	0.901072	-0.228848	104074	0.483773	0.159206	0.288844	12.3515	15.6556
IMPDH1	Scramble-gRNA	1.03901	-1.18249	89936	0.418052	5.87545e-09	7.84526e-08	14.4893	30.5284
IMPDH2	Scramble-gRNA	5.64194	0.0957146	104904	0.487631	0.509171	0.65008	70.7838	68.1018
IMPG2	Scramble-gRNA	0.0527539	0.0244896	107910	0.501601	0.506184	0.648352	0.712589	0.391389
INA	Scramble-gRNA	4.74062	-2.32148	75455	0.35074	1.8214e-15	6.89718e-14	56.2945	82.3875
INAFM1	Scramble-gRNA	3.14429	-0.629042	99364.5	0.461879	0.0283221	0.0748285	40.6176	49.1194
INAFM2	Scramble-gRNA	0.255156	-0.0643993	106511	0.495098	0.451957	0.599824	3.56295	4.50098
INAVA	Scramble-gRNA	0.140238	0.0714475	108559	0.504618	0.231989	0.381986	1.90024	0.978474
INCA1	Scramble-gRNA	0.148603	0.106158	109221	0.507695	0.0382365	0.0958673	2.13777	0.587084
INCENP	Scramble-gRNA	0.0991492	0.0282066	108037	0.502192	0.538122	0.672493	1.42518	0.978474
INF2	Scramble-gRNA	0.492918	0.226644	110892	0.515463	0.0337225	0.0862695	6.88836	3.7182
ING1	Scramble-gRNA	0.57976	0.0152146	107554	0.499947	0.995394	1	7.83848	7.82779
ING2	Scramble-gRNA	0.913231	0.139093	109474	0.508871	0.401255	0.549585	12.5891	10.7632
ING3	Scramble-gRNA	1.36712	0.124431	109081	0.507045	0.576733	0.709123	18.7648	16.6341
ING4	Scramble-gRNA	2.35649	0.27189	111532	0.51844	0.227733	0.380744	30.8789	27.9843
ING5	Scramble-gRNA	0.911046	0.0549495	108303	0.503428	0.749654	0.864287	12.3515	11.7417
INHA	Scramble-gRNA	0.081665	-0.0318058	107146	0.49805	0.614022	0.746852	1.18765	1.56556
INHBA	Scramble-gRNA	0.0170654	0.0170654	107821	0.501188	0.271524	0.414669	0.23753	0
INHBB	Scramble-gRNA	0.0536049	0.0398574	108123	0.502591	0.229043	0.381392	0.712589	0.195695
INHBE	Scramble-gRNA	0	0	107566	0.5	1	1	0	0
INIP	Scramble-gRNA	2.03916	-0.935578	93913	0.436539	7.93387e-05	0.00045864	27.3159	39.9217
INKA1	Scramble-gRNA	0.0490123	-0.0790185	106427	0.494708	0.154172	0.281713	0.712589	1.76125
INKA2	Scramble-gRNA	0.352653	0.228132	111013	0.516025	0.00584289	0.0201429	4.98812	1.76125
INO80	Scramble-gRNA	2.22412	-1.20221	90117	0.418894	1.01371e-06	8.76452e-06	29.4537	45.0098
INO80B	Scramble-gRNA	0.0987475	-0.0406626	106984	0.497295	0.527428	0.665396	1.42518	1.95695
INO80C	Scramble-gRNA	0.818484	0.447432	114072	0.530247	0.000690087	0.0031101	11.4014	5.08806
INO80D	Scramble-gRNA	1.22746	-0.0651313	106088	0.49313	0.582415	0.715066	16.6271	17.6125
INO80E	Scramble-gRNA	3.48087	0.294684	112646	0.523618	0.169102	0.300965	44.8931	41.683
INPP1	Scramble-gRNA	1.33468	-1.10822	91144	0.423667	1.90195e-07	1.89756e-06	18.0523	32.4853
INPP4A	Scramble-gRNA	0.454626	-0.249896	103622	0.481667	0.04218	0.103823	6.17577	9.78474
INPP4B	Scramble-gRNA	0.086589	0.0729717	108633	0.504962	0.0596514	0.136315	1.18765	0.195695
INPP5A	Scramble-gRNA	0.0650358	-0.00449327	107529	0.49983	0.958555	1	0.950119	0.978474
INPP5B	Scramble-gRNA	0.238491	-0.0361948	106942	0.497104	0.639346	0.771859	3.32542	3.91389
INPP5D	Scramble-gRNA	0.0415751	0.0273037	107866	0.501397	0.454664	0.599824	0.475059	0.195695
INPP5E	Scramble-gRNA	0.428769	-0.0484243	106834	0.4966	0.671948	0.80231	5.93824	6.65362
INPP5F	Scramble-gRNA	0.751388	-0.48774	100394	0.466667	0.00360495	0.0132202	10.2138	17.0254
INPP5J	Scramble-gRNA	0.355227	-0.270225	103482	0.481021	0.022786	0.0630696	4.75059	8.61057
INPP5K	Scramble-gRNA	0.559787	-0.0204983	107187	0.498241	0.843712	0.936131	7.83848	8.02348
INPPL1	Scramble-gRNA	0.319951	0.220273	110922	0.515602	0.00402093	0.0145588	4.51306	1.36986
INSIG1	Scramble-gRNA	0.454613	0.301238	112126	0.521199	0.00113748	0.00481479	6.4133	2.15264
INSIG2	Scramble-gRNA	0.622927	-0.00303313	107372	0.499098	0.922422	0.978548	8.55107	8.61057
INSM1	Scramble-gRNA	0.1882	-0.0626453	106394	0.494552	0.332722	0.486904	2.3753	3.5225
INSM2	Scramble-gRNA	0.0172137	-0.0291888	107189	0.49825	0.416813	0.564653	0.23753	0.587084
INSR	Scramble-gRNA	0.257367	-0.0423808	106964	0.497202	0.659556	0.791552	3.56295	4.10959
INSRR	Scramble-gRNA	0.0164349	0.0164349	107821	0.501188	0.271524	0.414669	0.23753	0
INTS1	Scramble-gRNA	0.45708	0.287769	111888	0.520092	0.0023181	0.00896955	6.4133	2.34834
INTS10	Scramble-gRNA	1.08873	0.388964	113222	0.526293	0.0143313	0.0427645	14.9644	9.58904
INTS11	Scramble-gRNA	2.86054	-0.181299	104451	0.485523	0.385568	0.531642	37.5297	39.726
INTS12	Scramble-gRNA	2.34008	-1.04596	91892	0.427144	1.18144e-05	8.13921e-05	30.8789	44.4227
INTS13	Scramble-gRNA	1.02481	0.195028	110459	0.51345	0.2208	0.370884	14.2518	11.3503
INTS14	Scramble-gRNA	0.758182	0.091267	108702	0.505281	0.59165	0.724537	10.6888	9.19765
INTS2	Scramble-gRNA	0.590203	-0.0302744	107177	0.498194	0.84249	0.936131	8.07601	8.41487
INTS3	Scramble-gRNA	1.04608	-0.355567	102110	0.474639	0.0402177	0.100016	14.0143	18.9824
INTS4	Scramble-gRNA	0.4598	-0.122198	105653	0.49111	0.299807	0.447269	6.4133	8.02348
INTS5	Scramble-gRNA	0.237849	-0.014818	107330	0.498908	0.855767	0.941533	3.32542	3.5225
INTS6	Scramble-gRNA	0.776672	0.0499976	107978	0.501915	0.848032	0.936894	10.4513	9.98043
INTS6L	Scramble-gRNA	0.0385733	0.0113005	107658	0.500428	0.843364	0.936131	0.475059	0.391389
INTS7	Scramble-gRNA	0.305043	0.0961132	108782	0.505655	0.345913	0.502239	4.038	2.93542
INTS8	Scramble-gRNA	0.834475	-0.329487	102602	0.476926	0.0439158	0.107624	11.4014	16.047
INTS9	Scramble-gRNA	0.544698	-0.0182902	107170	0.498162	0.834741	0.929506	7.60095	7.82779
INTU	Scramble-gRNA	1.1542	0.164369	109595	0.509434	0.420531	0.567182	15.9145	13.6986
INVS	Scramble-gRNA	0.425478	0.00584496	107557	0.49996	0.996179	1	5.93824	5.87084
IP6K1	Scramble-gRNA	1.69498	-0.199239	104518	0.485834	0.32095	0.473833	22.5653	25.4403
IP6K2	Scramble-gRNA	6.94563	-1.41262	74626	0.346886	7.52275e-16	3.01824e-14	81.2352	92.7593
IP6K3	Scramble-gRNA	0.137106	0.109435	109188	0.50754	0.0262998	0.0712618	1.90024	0.391389
IPCEF1	Scramble-gRNA	0	0	107566	0.5	1	1	0	0
IPMK	Scramble-gRNA	0.328712	-0.0333323	106967	0.497218	0.69384	0.815347	4.51306	5.08806
IPO11	Scramble-gRNA	0.779673	-0.290755	103134	0.479403	0.0626726	0.141378	10.6888	14.6771
IPO13	Scramble-gRNA	0.995516	-0.226053	104054	0.48368	0.171089	0.303892	13.5392	16.8297
IPO4	Scramble-gRNA	0.204048	0.135123	109579	0.509359	0.0337179	0.0862695	2.85036	0.978474
IPO5	Scramble-gRNA	1.8304	-0.00409687	107010	0.497418	0.858129	0.943762	24.9406	24.8532
IPO7	Scramble-gRNA	4.18781	0.410881	112898	0.52479	0.165059	0.295173	53.9192	48.5323
IPO8	Scramble-gRNA	0.575352	0.452522	114390	0.531723	4.42502e-06	3.33778e-05	8.07601	1.76125
IPO9	Scramble-gRNA	1.69194	0.678637	117066	0.544159	0.000512419	0.0023919	22.8029	13.8943
IPP	Scramble-gRNA	0.164221	0.150178	109905	0.510875	0.00223292	0.00868983	2.3753	0.195695
IPPK	Scramble-gRNA	0.409542	0.101996	109016	0.506745	0.344705	0.50083	5.70071	4.30528
IQANK1	Scramble-gRNA	0	0	107566	0.5	1	1	0	0
IQCA1	Scramble-gRNA	0.0323877	-0.100084	106174	0.493532	0.0690319	0.152961	0.475059	1.76125
IQCB1	Scramble-gRNA	1.26647	-1.13735	90087	0.418754	2.56328e-08	3.05257e-07	17.3397	32.4853
IQCC	Scramble-gRNA	0.222802	-0.0132217	107318	0.49885	0.843421	0.936131	3.08789	3.32681
IQCD	Scramble-gRNA	0.203031	0.162267	110006	0.511344	0.00619796	0.0211292	2.85036	0.587084
IQCE	Scramble-gRNA	1.23296	-0.21456	104060	0.483705	0.203137	0.346009	16.6271	19.5695
IQCG	Scramble-gRNA	1.26885	0.406061	113249	0.526419	0.0219058	0.0608229	17.1021	11.7417
IQCH	Scramble-gRNA	0.0843031	-0.080432	106312	0.494173	0.186256	0.326733	1.18765	2.34834
IQCK	Scramble-gRNA	2.47197	-0.930674	92947	0.432048	5.09477e-05	0.000306834	33.0166	44.8141
IQCN	Scramble-gRNA	0.429733	-0.184119	104484	0.485676	0.0902575	0.190688	5.46318	8.41487
IQGAP1	Scramble-gRNA	1.16376	0.91956	121035	0.562611	3.3595e-11	6.62116e-10	15.9145	3.32681
IQGAP2	Scramble-gRNA	0.72704	0.694823	117856	0.547831	7.58705e-12	1.64754e-10	9.97625	0.391389
IQGAP3	Scramble-gRNA	0.0506893	0.0228616	107911	0.501606	0.504949	0.648352	0.712589	0.391389
IQSEC1	Scramble-gRNA	0.395384	-0.262634	103554	0.481353	0.0318601	0.0821034	5.46318	9.19765
IQSEC2	Scramble-gRNA	0.865068	0.635762	116954	0.543643	2.44164e-07	2.38793e-06	11.8765	3.13112
IQSEC3	Scramble-gRNA	0.0747014	-0.0106201	107330	0.498903	0.746938	0.861864	0.950119	1.17417
IQUB	Scramble-gRNA	0.464966	0.00708633	107541	0.499886	0.988994	1	6.4133	6.45793
IRAK1	Scramble-gRNA	0.436424	0.244899	111059	0.516239	0.0138222	0.0414477	5.93824	2.73973
IRAK1BP1	Scramble-gRNA	0.725571	0.207457	110607	0.514138	0.125902	0.238113	10.2138	7.2407
IRAK2	Scramble-gRNA	0.105318	-0.18149	104884	0.487538	0.0215888	0.060121	1.42518	3.91389
IRAK3	Scramble-gRNA	0.0492834	-0.00515811	107489	0.499644	0.901107	0.963548	0.712589	0.782779
IRAK4	Scramble-gRNA	0.131537	0.0621972	108550	0.504576	0.236248	0.387484	1.90024	0.978474
IREB2	Scramble-gRNA	1.55194	0.088387	108580	0.504716	0.725183	0.844802	20.9026	20.1566
IRF1	Scramble-gRNA	0.496715	0.235807	111124	0.516541	0.0217748	0.0605192	6.88836	3.5225
IRF2	Scramble-gRNA	0.729618	0.362405	112987	0.525201	0.00350092	0.012917	10.2138	5.08806
IRF2BP1	Scramble-gRNA	0.838236	-0.364238	101958	0.473937	0.0237503	0.0653414	11.4014	16.4384
IRF2BP2	Scramble-gRNA	2.26796	-0.115066	105562	0.490687	0.549183	0.684033	29.9287	31.5068
IRF2BPL	Scramble-gRNA	2.56654	-1.71208	83628	0.388731	1.40247e-10	2.49031e-09	33.0166	54.5988
IRF3	Scramble-gRNA	2.14538	-0.460891	100018	0.464914	0.0256257	0.0697494	28.5036	34.638
IRF4	Scramble-gRNA	0	-0.0159304	107355	0.499022	0.36519	0.51154	0	0.195695
IRF6	Scramble-gRNA	0	-0.0140497	107355	0.499022	0.36519	0.51154	0	0.195695
IRF7	Scramble-gRNA	0.823577	0.671289	117470	0.546039	9.60934e-09	1.23232e-07	11.4014	2.15264
IRF9	Scramble-gRNA	0.0992706	0.0857333	108889	0.506152	0.0305286	0.0796837	1.42518	0.195695
IRGQ	Scramble-gRNA	1.36584	-0.674111	97663.5	0.453972	0.0011009	0.00468338	18.2898	27.593
IRS1	Scramble-gRNA	1.02661	0.826927	119453	0.555257	3.42279e-10	5.70498e-09	13.7767	2.73973
IRS2	Scramble-gRNA	1.72	0.870789	119866	0.557179	3.73651e-06	2.86982e-05	23.0404	11.546
IRS4	Scramble-gRNA	0	-0.0573331	106724	0.496086	0.0691868	0.152961	0	0.782779
IRX1	Scramble-gRNA	0.20147	0.161275	110012	0.511372	0.00607231	0.0207977	2.85036	0.587084
IRX2	Scramble-gRNA	0.437744	0.204373	110408	0.513213	0.0531967	0.126061	5.93824	3.32681
IRX3	Scramble-gRNA	0.539646	0.313536	112322	0.522112	0.00239239	0.0092231	7.60095	3.13112
IRX4	Scramble-gRNA	0.116948	-0.0200452	107243	0.498501	0.734109	0.852461	1.66271	1.95695
IRX5	Scramble-gRNA	0.286342	0.0899572	108920	0.506296	0.286547	0.433331	4.038	2.73973
IRX6	Scramble-gRNA	0	0	107566	0.5	1	1	0	0
ISCA1	Scramble-gRNA	1.99334	-0.306573	102842	0.478044	0.149903	0.275526	26.8409	30.9198
ISCA2	Scramble-gRNA	2.55967	1.04303	123098	0.5722	1.00438e-06	8.69725e-06	33.7292	20.5479
ISCU	Scramble-gRNA	8.47609	-0.423978	91662	0.426075	0.000100828	0.000565976	94.5368	97.0646
ISG15	Scramble-gRNA	5.62256	-1.0573	89178	0.414529	5.87324e-06	4.32561e-05	68.8836	80.2348
ISG20	Scramble-gRNA	0.49323	0.380959	112782	0.524246	0.000108034	0.000603007	6.4133	1.56556
ISG20L2	Scramble-gRNA	2.13021	-0.179801	104210	0.484403	0.311739	0.462382	28.7411	31.1155
ISL2	Scramble-gRNA	0.155786	-0.206462	104376	0.485174	0.0179136	0.0514507	2.13777	5.08806
ISLR2	Scramble-gRNA	0.0163639	-0.0117966	107399	0.499226	0.679089	0.805328	0.23753	0.391389
ISM2	Scramble-gRNA	0.0168121	0.00302751	107611	0.500211	0.890809	0.958155	0.23753	0.195695
ISOC1	Scramble-gRNA	0.689738	0.301204	112032	0.520762	0.0161482	0.0468671	9.73872	5.47945
ISOC2	Scramble-gRNA	2.13397	0.582377	116206	0.540166	0.005098	0.0178711	28.266	21.3307
ISPD	Scramble-gRNA	0.0998137	0.0581071	108460	0.504158	0.196873	0.340984	1.42518	0.587084
IST1	Scramble-gRNA	3.37047	-0.293031	102797	0.477834	0.203611	0.346641	43.7055	47.5538
ISY1	Scramble-gRNA	0.2671	0.183264	110362	0.512997	0.00934415	0.0298104	3.80048	1.17417
ISYNA1	Scramble-gRNA	4.89617	1.1972	127566	0.592971	2.71803e-07	2.63833e-06	61.9952	47.9452
ITCH	Scramble-gRNA	1.64655	-0.457012	100452	0.466936	0.0232287	0.0641262	22.0903	28.3757
ITFG1	Scramble-gRNA	2.73576	-1.08243	92183	0.428497	3.06404e-05	0.000193017	35.3919	49.1194
ITFG2	Scramble-gRNA	0.827965	-0.222161	104170	0.484214	0.156633	0.285251	11.4014	14.4814
ITGA1	Scramble-gRNA	0.0659174	0.0518036	108375	0.503763	0.117954	0.227698	0.950119	0.195695
ITGA10	Scramble-gRNA	0.0722838	-0.0251839	107110	0.497883	0.552016	0.686873	0.950119	1.36986
ITGA11	Scramble-gRNA	0	-0.0138178	107355	0.499022	0.36519	0.51154	0	0.195695
ITGA2	Scramble-gRNA	0.0167673	0.0167673	107821	0.501188	0.271524	0.414669	0.23753	0
ITGA2B	Scramble-gRNA	0.188859	0.106953	108872	0.506075	0.15566	0.283724	2.3753	1.17417
ITGA3	Scramble-gRNA	0.374368	0.245367	111045	0.516174	0.00540151	0.0187863	4.98812	1.76125
ITGA4	Scramble-gRNA	0	0	107566	0.5	1	1	0	0
ITGA5	Scramble-gRNA	0.200723	0.200723	110632	0.514252	0.000123804	0.000681103	2.85036	0
ITGA6	Scramble-gRNA	0.22505	0.127756	109407	0.50856	0.0729198	0.159643	3.08789	1.36986
ITGA7	Scramble-gRNA	0.584381	0.21954	110584	0.514031	0.0804023	0.173477	7.83848	5.08806
ITGA8	Scramble-gRNA	0	-0.028215	107144	0.498043	0.199558	0.340984	0	0.391389
ITGA9	Scramble-gRNA	0	-0.0683934	106513	0.495108	0.0420502	0.103565	0	0.978474
ITGAE	Scramble-gRNA	3.29776	1.51406	129425	0.60161	1.34273e-10	2.38675e-09	43.2304	23.6791
ITGAM	Scramble-gRNA	0.516111	-0.0831506	106283	0.494039	0.495564	0.64133	6.88836	8.21918
ITGAV	Scramble-gRNA	0.319648	0.305238	112203	0.521557	6.27405e-06	4.57878e-05	4.51306	0.195695
ITGB1	Scramble-gRNA	1.5176	0.38374	112652	0.523646	0.060932	0.138155	20.19	15.4599
ITGB1BP1	Scramble-gRNA	2.65028	0.3631	113080	0.525633	0.105225	0.215686	34.6793	30.7241
ITGB1BP2	Scramble-gRNA	0.0166422	0.0166422	107821	0.501188	0.271524	0.414669	0.23753	0
ITGB2	Scramble-gRNA	0.0166172	-0.0523339	106767	0.496288	0.158968	0.288568	0.23753	0.978474
ITGB3BP	Scramble-gRNA	1.32938	-1.20968	89174	0.41451	7.72043e-09	1.00616e-07	18.0523	33.8552
ITGB4	Scramble-gRNA	0.256904	0.130195	109465	0.50883	0.0905864	0.191096	3.56295	1.76125
ITGB5	Scramble-gRNA	0.80891	0.778332	118874	0.552563	5.24103e-13	1.35872e-11	10.9264	0.391389
ITGB8	Scramble-gRNA	2.37449	2.17358	136826	0.636015	5.16906e-31	1.70792e-28	29.6912	2.54403
ITIH4	Scramble-gRNA	0.0169766	0.0023197	107610	0.500207	0.893221	0.958155	0.23753	0.195695
ITIH5	Scramble-gRNA	0.0493115	0.035633	108121	0.502582	0.230719	0.381392	0.712589	0.195695
ITM2B	Scramble-gRNA	9.02477	-0.0100858	105762	0.491617	0.659314	0.791431	97.1496	96.6732
ITM2C	Scramble-gRNA	3.26784	0.866063	119853	0.557116	0.000477805	0.00224965	42.0428	31.3112
ITPA	Scramble-gRNA	5.6981	0.45302	114326	0.531423	0.0931934	0.195591	71.734	66.1448
ITPK1	Scramble-gRNA	0.674598	-0.112133	105789	0.491742	0.405982	0.554932	9.26366	10.7632
ITPKA	Scramble-gRNA	0.0163479	-0.0106239	107400	0.499231	0.680915	0.805328	0.23753	0.391389
ITPKB	Scramble-gRNA	0.153817	0.0854597	108811	0.505789	0.148502	0.273636	2.13777	0.978474
ITPKC	Scramble-gRNA	0.223153	0.0123052	107733	0.500779	0.890175	0.958155	3.08789	2.93542
ITPR1	Scramble-gRNA	0.148796	0.134701	109650	0.509689	0.00429735	0.0153291	2.13777	0.195695
ITPR2	Scramble-gRNA	0.895973	0.766507	118679	0.551659	1.68626e-10	2.9661e-09	12.114	1.76125
ITPR3	Scramble-gRNA	0	-0.0137656	107355	0.499022	0.36519	0.51154	0	0.195695
ITPRIP	Scramble-gRNA	0.335081	0.307292	111999	0.520608	2.48202e-05	0.00015915	4.51306	0.391389
ITPRIPL1	Scramble-gRNA	0.118255	-0.0459777	106821	0.496539	0.457384	0.601009	1.66271	2.34834
ITPRIPL2	Scramble-gRNA	0.132976	0.0445815	108338	0.503593	0.369986	0.516797	1.90024	1.17417
ITSN1	Scramble-gRNA	1.44839	0.758937	118200	0.549435	1.79499e-05	0.000118803	19.715	9.58904
ITSN2	Scramble-gRNA	0.873992	0.240245	110900	0.5155	0.122263	0.232324	12.114	8.80626
IVD	Scramble-gRNA	2.28526	-0.163672	104710	0.486727	0.396451	0.544199	30.4038	32.2896
IVNS1ABP	Scramble-gRNA	1.85475	-0.112426	105775	0.491677	0.569031	0.701188	24.7031	26.6145
IWS1	Scramble-gRNA	3.66522	-0.733197	96032.5	0.446391	0.00288414	0.0108994	47.7435	57.1429
IZUMO4	Scramble-gRNA	0.0499217	0.0354337	108120	0.502577	0.23156	0.381392	0.712589	0.195695
JADE1	Scramble-gRNA	0.839931	0.527379	115548	0.537108	2.48581e-05	0.000159332	11.8765	4.30528
JADE2	Scramble-gRNA	0.234515	0.0790503	108814	0.505801	0.275779	0.419683	3.32542	2.15264
JADE3	Scramble-gRNA	0.0664341	-0.00501093	107532	0.499844	0.962006	1	0.950119	0.978474
JAG1	Scramble-gRNA	0.325623	0.29817	112004	0.520632	2.43022e-05	0.000156364	4.51306	0.391389
JAG2	Scramble-gRNA	0.101414	0.00645219	107628	0.500291	0.940511	0.993266	1.42518	1.36986
JAGN1	Scramble-gRNA	3.58796	1.4939	130396	0.606121	7.95447e-11	1.47136e-09	45.8432	27.7886
JAK1	Scramble-gRNA	2.70516	0.14001	108690	0.505227	0.746885	0.861864	35.867	34.2466
JAK2	Scramble-gRNA	0.250485	-0.00290519	107370	0.499094	0.880164	0.958155	3.32542	3.5225
JAK3	Scramble-gRNA	0.0173489	-0.0104735	107401	0.499235	0.682744	0.805328	0.23753	0.391389
JAKMIP1	Scramble-gRNA	0.154978	-0.252282	103799	0.482492	0.007199	0.0238941	2.13777	5.67515
JAKMIP2	Scramble-gRNA	0.720098	-0.129484	105594	0.490833	0.373741	0.519755	9.97625	11.7417
JAKMIP3	Scramble-gRNA	0.0364012	0.0364012	108076	0.502375	0.119382	0.227698	0.475059	0
JAM2	Scramble-gRNA	1.18147	1.02805	122413	0.569016	4.06236e-14	1.24237e-12	15.9145	2.15264
JAM3	Scramble-gRNA	0.965442	0.630407	116944	0.543594	2.69115e-06	2.13104e-05	13.5392	4.69667
JARID2	Scramble-gRNA	0.580694	0.0675352	108461	0.504163	0.62975	0.762733	7.83848	7.04501
JAZF1	Scramble-gRNA	1.15813	-0.0132728	107157	0.498101	0.875397	0.957877	15.677	16.047
JCAD	Scramble-gRNA	0.066	0.0520138	108375	0.503763	0.117954	0.227698	0.950119	0.195695
JDP2	Scramble-gRNA	0.131846	0.117954	109395	0.508504	0.00828551	0.0267829	1.90024	0.195695
JHY	Scramble-gRNA	0.27233	0.0323681	108062	0.502308	0.70484	0.825671	3.80048	3.32681
JKAMP	Scramble-gRNA	1.47346	1.15127	124598	0.579173	8.48596e-14	2.48258e-12	20.4276	4.50098
JMJD1C	Scramble-gRNA	3.13758	-0.104398	107117	0.497915	0.902662	0.964217	40.6176	42.6614
JMJD4	Scramble-gRNA	0.270372	0.101351	109098	0.507126	0.205107	0.34901	3.80048	2.34834
JMJD6	Scramble-gRNA	1.45438	0.43372	113358	0.526928	0.0289614	0.0762425	19.9525	13.8943
JMJD7	Scramble-gRNA	0	0	107566	0.5	1	1	0	0
JMJD8	Scramble-gRNA	0.680862	0.468575	114744	0.533368	2.03323e-05	0.000133159	9.73872	2.93542
JMY	Scramble-gRNA	1.46211	-1.22684	89691.5	0.416916	3.83776e-08	4.42037e-07	19.2399	35.8121
JOSD1	Scramble-gRNA	0.865163	-0.17766	104869	0.487466	0.262405	0.414669	11.8765	14.2857
JOSD2	Scramble-gRNA	0.828954	0.216608	110798	0.515026	0.124928	0.236455	11.4014	8.41487
JPH1	Scramble-gRNA	0.100089	-0.0655919	106570	0.495375	0.307705	0.457203	1.42518	2.34834
JPH3	Scramble-gRNA	0.444591	-0.14667	105320	0.489562	0.223441	0.374638	6.17577	8.21918
JPH4	Scramble-gRNA	0.372231	-0.0615995	106461	0.494866	0.497364	0.643149	4.98812	6.06654
JPT1	Scramble-gRNA	8.81314	-0.573898	87687.5	0.4076	1.17209e-06	9.97015e-06	95.962	99.0215
JPT2	Scramble-gRNA	1.01583	0.540077	115420	0.53651	0.000222044	0.00114573	14.0143	6.65362
JPX	Scramble-gRNA	3.40263	0.577318	115958	0.539009	0.0211548	0.0591472	44.8931	37.3777
JRK	Scramble-gRNA	0.0496667	0.0218974	107909	0.501597	0.507421	0.648949	0.712589	0.391389
JRKL	Scramble-gRNA	0.263179	0.2355	111224	0.517008	0.000175086	0.00092721	3.80048	0.391389
JSRP1	Scramble-gRNA	0	-0.0417077	106934	0.497065	0.115815	0.227698	0	0.587084
JTB	Scramble-gRNA	7.7173	0.564133	116086	0.539604	0.0370629	0.0935091	91.2114	84.7358
JUN	Scramble-gRNA	9.25323	-3.09231	54835	0.254891	4.66172e-38	4.62086e-35	82.4228	98.6301
JUNB	Scramble-gRNA	3.05258	-0.97121	94781.5	0.440576	0.000643893	0.00291203	38.4798	51.4677
JUND	Scramble-gRNA	2.5119	-0.820038	94919.5	0.441217	0.000416979	0.00200186	33.0166	43.0528
JUP	Scramble-gRNA	0.422715	0.163148	109878	0.510752	0.115691	0.227698	5.70071	3.5225
KALRN	Scramble-gRNA	0.495825	0.0758653	108474	0.504221	0.596149	0.728897	6.65083	5.87084
KANK1	Scramble-gRNA	0.382644	0.36949	113242	0.526386	4.23181e-07	3.95828e-06	5.46318	0.195695
KANK2	Scramble-gRNA	0.285221	0.198469	110617	0.514184	0.00550483	0.0190986	4.038	1.17417
KANK3	Scramble-gRNA	0.240737	-0.010316	107380	0.49914	0.886283	0.958155	3.32542	3.5225
KANK4	Scramble-gRNA	0.0334127	0.0192898	107865	0.501392	0.456169	0.599824	0.475059	0.195695
KANSL1	Scramble-gRNA	1.42787	0.17966	110089	0.51173	0.359614	0.51154	19.4774	17.2211
KANSL1L	Scramble-gRNA	0.314681	0.097631	108868	0.506052	0.327204	0.480247	4.27553	3.13112
KANSL2	Scramble-gRNA	3.85124	-1.69544	85232.5	0.396189	1.58274e-08	1.95105e-07	47.7435	69.0802
KANSL3	Scramble-gRNA	0.443636	-0.203005	104540	0.485934	0.110051	0.223134	6.17577	9.00196
KANTR	Scramble-gRNA	0.284269	-0.0680478	106370	0.494443	0.410891	0.560497	3.80048	4.89237
KARS	Scramble-gRNA	2.44304	-0.585953	98229.5	0.456603	0.00823527	0.0267178	32.5416	40.1174
KAT14	Scramble-gRNA	0.333976	-0.130861	105681	0.49124	0.251065	0.406813	4.75059	6.45793
KAT2A	Scramble-gRNA	1.02326	-0.000949935	107369	0.499087	0.93679	0.990702	13.7767	14.2857
KAT2B	Scramble-gRNA	0.174627	0.116224	109270	0.507925	0.0479173	0.115665	2.3753	0.782779
KAT5	Scramble-gRNA	1.51356	-0.0458414	106568	0.495363	0.731182	0.850337	20.6651	20.9393
KAT6A	Scramble-gRNA	2.1601	-1.07748	92068	0.427962	1.01813e-05	7.0983e-05	28.0285	42.4658
KAT6B	Scramble-gRNA	2.88083	-0.594892	101160	0.470223	0.0793138	0.17148	35.867	45.5969
KAT7	Scramble-gRNA	1.12256	0.0930848	108783	0.505659	0.628995	0.761984	15.2019	14.2857
KAT8	Scramble-gRNA	1.69996	-0.031748	106694	0.495951	0.773808	0.88523	23.0404	23.4834
KATNA1	Scramble-gRNA	1.08998	0.808626	119622	0.55604	2.95438e-09	4.19766e-08	15.2019	3.91389
KATNAL1	Scramble-gRNA	0.713362	0.584858	116324	0.540715	5.52543e-08	6.21971e-07	9.97625	1.76125
KATNAL2	Scramble-gRNA	0.328212	-0.0785324	106280	0.494025	0.412008	0.561483	4.51306	5.67515
KATNB1	Scramble-gRNA	0.707492	0.0224345	107705	0.500648	0.947123	0.998247	9.73872	9.58904
KATNBL1	Scramble-gRNA	1.43392	0.70592	117722	0.547211	4.44851e-05	0.000270914	19.2399	10.1761
KAZALD1	Scramble-gRNA	0.100345	0.0558535	108461	0.504163	0.196373	0.340966	1.42518	0.587084
KAZN	Scramble-gRNA	0.852889	0.375947	113172	0.526059	0.00579411	0.0199911	11.8765	6.65362
KBTBD11	Scramble-gRNA	0.153256	0.0226866	107951	0.501792	0.692923	0.814428	2.13777	1.76125
KBTBD2	Scramble-gRNA	1.15759	0.014926	107466	0.499537	0.969649	1	15.9145	15.8513
KBTBD3	Scramble-gRNA	0.237549	0.0257181	107975	0.501903	0.739529	0.856127	3.32542	2.93542
KBTBD4	Scramble-gRNA	1.53732	-0.105858	105414	0.489997	0.465455	0.609994	20.6651	22.5049
KBTBD6	Scramble-gRNA	0.948794	-0.240725	103912	0.483017	0.146998	0.271458	12.8266	16.2427
KBTBD7	Scramble-gRNA	1.05743	-1.27002	89014	0.413766	1.106e-09	1.68206e-08	14.0143	31.5068
KBTBD8	Scramble-gRNA	0.185772	-0.0380349	106991	0.49733	0.629057	0.762004	2.61283	3.13112
KC877982.1	Scramble-gRNA	0.049255	0.049255	108332	0.503563	0.0562581	0.12989	0.712589	0
KCMF1	Scramble-gRNA	3.19801	-0.453507	101110	0.469993	0.0832515	0.178414	41.3302	47.3581
KCNA2	Scramble-gRNA	0.0427682	0.0154578	107658	0.500428	0.843364	0.936131	0.475059	0.391389
KCNA3	Scramble-gRNA	0.0729822	-0.0390078	106910	0.496951	0.411769	0.561331	0.950119	1.56556
KCNA7	Scramble-gRNA	0.0338769	0.0195217	107866	0.501397	0.454664	0.599824	0.475059	0.195695
KCNAB1	Scramble-gRNA	0.0681033	-0.0593235	106697	0.495963	0.29612	0.442643	0.950119	1.76125
KCNAB2	Scramble-gRNA	0.381299	-0.151914	105208	0.489039	0.175406	0.310676	5.22565	7.4364
KCNAB3	Scramble-gRNA	0.278959	-0.0950205	106162	0.493476	0.339873	0.495476	3.80048	5.08806
KCNB1	Scramble-gRNA	0.107989	-0.100177	105949	0.492486	0.124281	0.235415	1.42518	2.93542
KCNB2	Scramble-gRNA	0.0343227	-0.0609241	106608	0.495549	0.167139	0.298291	0.475059	1.36986
KCNC1	Scramble-gRNA	0.297157	-0.398424	101632	0.472421	0.0011067	0.00470173	4.038	9.58904
KCNC2	Scramble-gRNA	0	0	107566	0.5	1	1	0	0
KCNC3	Scramble-gRNA	0.0918902	0.0779284	108632	0.504957	0.0598908	0.13664	1.18765	0.195695
KCNC4	Scramble-gRNA	0.0159979	-0.0108502	107399	0.499226	0.679089	0.805328	0.23753	0.391389
KCND1	Scramble-gRNA	0.106498	-0.0183749	107207	0.498334	0.687983	0.809977	1.42518	1.76125
KCND2	Scramble-gRNA	0.0712095	0.00293085	107542	0.499891	0.973514	1	0.950119	0.978474
KCNE1	Scramble-gRNA	0.082282	0.082282	108843	0.505938	0.013593	0.0408883	1.18765	0
KCNE2	Scramble-gRNA	0.0761213	0.0202513	107752	0.500865	0.776514	0.887603	0.950119	0.782779
KCNE5	Scramble-gRNA	0	0	107566	0.5	1	1	0	0
KCNF1	Scramble-gRNA	0.193379	0.180218	110171	0.512111	0.00110686	0.00470173	2.61283	0.195695
KCNG1	Scramble-gRNA	0.483407	0.483407	114975	0.534442	1.71434e-09	2.53426e-08	6.88836	0
KCNG2	Scramble-gRNA	0.0337222	0.0337222	108076	0.502375	0.119382	0.227698	0.475059	0
KCNG3	Scramble-gRNA	0	-0.0157863	107355	0.499022	0.36519	0.51154	0	0.195695
KCNH1	Scramble-gRNA	0.0829423	0.0665424	108630	0.504948	0.0603721	0.137051	1.18765	0.195695
KCNH2	Scramble-gRNA	0.328076	0.105148	109054	0.506919	0.269316	0.414669	4.51306	3.13112
KCNH3	Scramble-gRNA	0.0161578	0.0024794	107610	0.500207	0.893221	0.958155	0.23753	0.195695
KCNH4	Scramble-gRNA	0.0334493	0.0334493	108076	0.502375	0.119382	0.227698	0.475059	0
KCNH5	Scramble-gRNA	0.0331369	0.0331369	108076	0.502375	0.119382	0.227698	0.475059	0
KCNH6	Scramble-gRNA	0	-0.0135159	107355	0.499022	0.36519	0.51154	0	0.195695
KCNH7	Scramble-gRNA	0.122749	0.080776	108719	0.505362	0.114147	0.227698	1.66271	0.587084
KCNH8	Scramble-gRNA	0.0816697	0.0538169	108417	0.503958	0.164097	0.293921	1.18765	0.391389
KCNIP1	Scramble-gRNA	0.338431	-0.0362382	106938	0.497085	0.686227	0.808588	4.75059	5.28376
KCNIP2	Scramble-gRNA	0.230049	0.188584	110507	0.513673	0.00192	0.00764505	3.32542	0.587084
KCNIP3	Scramble-gRNA	0.219144	0.190515	110455	0.513431	0.00119197	0.00499772	3.08789	0.391389
KCNIP4	Scramble-gRNA	0.0333314	-0.00780453	107445	0.49944	0.816613	0.914987	0.475059	0.587084
KCNJ10	Scramble-gRNA	0.156364	0.0980369	109013	0.506728	0.0815575	0.175521	2.13777	0.782779
KCNJ11	Scramble-gRNA	0.0662888	0.0242172	107950	0.501787	0.530098	0.666568	0.950119	0.587084
KCNJ12	Scramble-gRNA	0	-0.0280015	107144	0.498043	0.199558	0.340984	0	0.391389
KCNJ14	Scramble-gRNA	0.226629	0.0877437	108766	0.505583	0.27472	0.41845	3.08789	1.95695
KCNJ3	Scramble-gRNA	0.0168645	-0.120871	105718	0.491412	0.0157672	0.0462076	0.23753	1.95695
KCNJ4	Scramble-gRNA	0.278482	-0.0130223	107279	0.498668	0.836226	0.930566	3.80048	4.10959
KCNJ6	Scramble-gRNA	0.311091	-0.0655301	106446	0.494796	0.461359	0.60548	4.27553	5.28376
KCNJ8	Scramble-gRNA	0.45256	0.422642	114024	0.530021	1.52329e-07	1.5557e-06	6.4133	0.391389
KCNK10	Scramble-gRNA	0	0	107566	0.5	1	1	0	0
KCNK12	Scramble-gRNA	0.0166167	-0.0111933	107399	0.499226	0.679089	0.805328	0.23753	0.391389
KCNK13	Scramble-gRNA	0.0162411	0.0162411	107821	0.501188	0.271524	0.414669	0.23753	0
KCNK15	Scramble-gRNA	0	-0.0140675	107355	0.499022	0.36519	0.51154	0	0.195695
KCNK3	Scramble-gRNA	0.0344991	-0.0210779	107238	0.498475	0.563217	0.695804	0.475059	0.782779
KCNK4	Scramble-gRNA	0.235806	-0.137589	105443	0.490134	0.144227	0.267331	3.32542	5.28376
KCNK6	Scramble-gRNA	0.0324978	-0.0634959	106600	0.495512	0.163619	0.293509	0.475059	1.36986
KCNK7	Scramble-gRNA	0.016585	0.016585	107821	0.501188	0.271524	0.414669	0.23753	0
KCNK9	Scramble-gRNA	0.0336947	-0.049375	106816	0.496514	0.251409	0.407159	0.475059	1.17417
KCNMA1	Scramble-gRNA	0.939723	0.412461	112984	0.525189	0.00901167	0.0288589	12.114	7.2407
KCNMB1	Scramble-gRNA	0.0204154	0.00631608	107611	0.500211	0.890809	0.958155	0.23753	0.195695
KCNMB3	Scramble-gRNA	0	0	107566	0.5	1	1	0	0
KCNMB4	Scramble-gRNA	0.280623	0.198403	110632	0.514254	0.0052781	0.0184105	4.038	1.17417
KCNN1	Scramble-gRNA	0.3387	0.102539	109099	0.507128	0.267835	0.414669	4.75059	3.32681
KCNN2	Scramble-gRNA	0	-0.0277552	107144	0.498043	0.199558	0.340984	0	0.391389
KCNN3	Scramble-gRNA	0.578135	0.304936	111976	0.520501	0.00671046	0.0226201	7.83848	3.7182
KCNN4	Scramble-gRNA	0.100958	0.0878033	108891	0.506161	0.0302781	0.0792015	1.42518	0.195695
KCNQ1	Scramble-gRNA	0.0499933	-0.0214939	107276	0.498654	0.65831	0.790476	0.712589	0.978474
KCNQ1DN	Scramble-gRNA	0	0	107566	0.5	1	1	0	0
KCNQ1OT1	Scramble-gRNA	1.48561	0.357783	112219	0.521631	0.0825474	0.177243	19.4774	15.0685
KCNQ2	Scramble-gRNA	2.82373	0.448916	114506	0.532262	0.0442136	0.108251	36.342	31.8982
KCNQ3	Scramble-gRNA	0	0	107566	0.5	1	1	0	0
KCNQ4	Scramble-gRNA	0.0501307	-0.0186768	107281	0.498678	0.663856	0.795294	0.712589	0.978474
KCNRG	Scramble-gRNA	0	-0.0136707	107355	0.499022	0.36519	0.51154	0	0.195695
KCNS2	Scramble-gRNA	0.0324308	0.0324308	108076	0.502375	0.119382	0.227698	0.475059	0
KCNT1	Scramble-gRNA	0.0322867	-0.0509811	106808	0.496477	0.246384	0.401452	0.475059	1.17417
KCNT2	Scramble-gRNA	0.118167	0.0203555	107877	0.501448	0.718159	0.838416	1.66271	1.36986
KCNV1	Scramble-gRNA	0.0162434	0.0162434	107821	0.501188	0.271524	0.414669	0.23753	0
KCP	Scramble-gRNA	0.347603	-0.427654	101091	0.469904	0.000791361	0.00351204	4.75059	10.7632
KCTD1	Scramble-gRNA	0.82978	0.649808	117108	0.544359	5.24949e-08	5.93288e-07	11.4014	2.54403
KCTD10	Scramble-gRNA	2.25637	-1.31562	89710.5	0.417004	6.01401e-07	5.44591e-06	28.7411	46.184
KCTD11	Scramble-gRNA	0.220783	0.108985	109197	0.507584	0.120825	0.230164	3.08789	1.56556
KCTD12	Scramble-gRNA	0.208141	0.150206	109782	0.510305	0.0160073	0.0465769	2.85036	0.782779
KCTD13	Scramble-gRNA	2.46185	-0.303334	102496	0.476435	0.146276	0.270392	33.0166	36.9863
KCTD14	Scramble-gRNA	0.0164329	0.00233433	107610	0.500207	0.893221	0.958155	0.23753	0.195695
KCTD15	Scramble-gRNA	0.248774	0.149363	109893	0.510819	0.0304953	0.0796459	3.56295	1.36986
KCTD16	Scramble-gRNA	0.464306	-0.29236	103103	0.479257	0.0255527	0.0695731	6.4133	10.5675
KCTD17	Scramble-gRNA	1.20076	0.269832	111224	0.517004	0.140186	0.260766	16.152	12.5245
KCTD18	Scramble-gRNA	0.256584	0.0177094	107803	0.501104	0.854246	0.940229	3.56295	3.32681
KCTD19	Scramble-gRNA	0.0161631	0.0021025	107610	0.500207	0.893221	0.958155	0.23753	0.195695
KCTD2	Scramble-gRNA	0.316909	0.0531116	108389	0.503828	0.556996	0.69126	4.51306	3.7182
KCTD20	Scramble-gRNA	0.789132	0.734274	118739	0.551938	4.16693e-12	9.41247e-11	11.1639	0.782779
KCTD21	Scramble-gRNA	0.0903776	-0.00847477	107372	0.499101	0.80904	0.913932	1.18765	1.36986
KCTD3	Scramble-gRNA	0.955575	-0.346546	102404	0.476008	0.0466852	0.113128	13.0641	18.0039
KCTD5	Scramble-gRNA	2.57877	-0.636541	97120	0.451446	0.00358341	0.0131556	34.2043	42.2701
KCTD6	Scramble-gRNA	1.08684	0.161984	109606	0.509483	0.404604	0.553477	14.9644	12.7202
KCTD7	Scramble-gRNA	0.356944	0.175269	110152	0.512025	0.0515227	0.122698	4.98812	2.54403
KCTD8	Scramble-gRNA	0	-0.0273182	107144	0.498043	0.199558	0.340984	0	0.391389
KCTD9	Scramble-gRNA	0.285487	0.230448	111061	0.516248	0.000886555	0.00388135	4.038	0.782779
KDELC1	Scramble-gRNA	0.288749	0.0622021	108514	0.504411	0.468839	0.613386	4.038	3.13112
KDELC2	Scramble-gRNA	0.133639	0.0928476	108974	0.506547	0.0657049	0.14694	1.90024	0.587084
KDELR1	Scramble-gRNA	6.96816	-0.289676	98752.5	0.459034	0.0309525	0.0803706	84.7981	87.0841
KDELR2	Scramble-gRNA	4.30488	0.0866121	108882	0.506122	0.735934	0.853768	55.8195	54.9902
KDELR3	Scramble-gRNA	0.131438	0.131438	109610	0.509501	0.0017654	0.00708642	1.90024	0
KDM1A	Scramble-gRNA	2.14085	-0.571573	98391.5	0.457356	0.00709476	0.02359	28.7411	35.8121
KDM1B	Scramble-gRNA	0.40406	-0.184341	104764	0.48698	0.123606	0.234427	5.70071	8.21918
KDM2A	Scramble-gRNA	0.764548	0.415305	113686	0.528452	0.000903244	0.00394041	10.4513	4.69667
KDM2B	Scramble-gRNA	0.422485	-0.0100026	107361	0.499049	0.903608	0.964631	5.93824	6.06654
KDM3A	Scramble-gRNA	0.90607	0.370461	112757	0.524132	0.0132587	0.0403652	12.3515	7.4364
KDM3B	Scramble-gRNA	1.64861	-0.707723	96696.5	0.449477	0.00069046	0.00311063	21.8527	31.5068
KDM4A	Scramble-gRNA	0.18641	0.117932	109326	0.508183	0.0557922	0.12989	2.61283	0.978474
KDM4B	Scramble-gRNA	0.766111	0.246145	111218	0.516978	0.0691535	0.152961	10.6888	7.2407
KDM4C	Scramble-gRNA	0.404399	0.113832	109244	0.507805	0.269196	0.414669	5.70071	4.10959
KDM4D	Scramble-gRNA	0.511764	-0.568413	99141	0.46084	0.000175256	0.000927526	6.88836	14.8728
KDM5A	Scramble-gRNA	1.78786	0.465626	114093	0.530342	0.0242182	0.0664119	23.9905	18.0039
KDM5B	Scramble-gRNA	6.12998	0.340124	114061	0.530193	0.108956	0.221421	75.5344	72.0157
KDM5C	Scramble-gRNA	2.15188	-0.319605	102720	0.477477	0.147841	0.272645	28.266	33.0724
KDM5D	Scramble-gRNA	0.410026	-0.0664714	106474	0.494924	0.523868	0.663552	5.70071	6.65362
KDM6A	Scramble-gRNA	0.681863	0.0956621	108858	0.506008	0.520248	0.66089	9.50119	8.21918
KDM6B	Scramble-gRNA	1.04893	0.116428	109157	0.507398	0.511309	0.65214	14.2518	12.7202
KDM7A	Scramble-gRNA	0.204481	-0.00827502	107469	0.499551	0.935609	0.989764	2.85036	2.93542
KDM8	Scramble-gRNA	0.0664327	0.0523611	108375	0.503763	0.117954	0.227698	0.950119	0.195695
KDR	Scramble-gRNA	0	0	107566	0.5	1	1	0	0
KDSR	Scramble-gRNA	1.90862	0.212709	110491	0.513599	0.33911	0.494492	25.1781	22.8963
KEAP1	Scramble-gRNA	1.1827	0.562957	115580	0.537252	0.000521304	0.002428	16.152	8.61057
KHDC1	Scramble-gRNA	0.114899	0.07374	108720	0.505366	0.113834	0.227698	1.66271	0.587084
KHDC4	Scramble-gRNA	2.87055	-1.13146	91575	0.425671	1.92659e-05	0.000126767	37.2922	52.0548
KHDRBS1	Scramble-gRNA	7.78727	-0.0912171	103513	0.481163	0.32162	0.474448	90.7363	90.998
KHDRBS2	Scramble-gRNA	0.100763	-0.12302	105718	0.491415	0.0860087	0.183623	1.42518	3.13112
KHDRBS3	Scramble-gRNA	0.910692	0.593908	115575	0.537231	2.06797e-05	0.000135172	11.639	4.30528
KHK	Scramble-gRNA	0.412749	0.0127546	107756	0.500888	0.906779	0.966699	5.70071	5.47945
KHNYN	Scramble-gRNA	0.280486	0.155436	109965	0.511154	0.0397589	0.099065	4.038	1.76125
KHSRP	Scramble-gRNA	2.15238	-0.325038	102644	0.477121	0.142003	0.263855	28.7411	32.8767
KIAA0040	Scramble-gRNA	0.0664729	0.0664729	108588	0.504751	0.0273908	0.072664	0.950119	0
KIAA0100	Scramble-gRNA	0.798164	0.489081	114791	0.533587	9.95665e-05	0.000559825	11.1639	4.30528
KIAA0232	Scramble-gRNA	1.50651	0.119392	109106	0.507163	0.58704	0.7198	20.4276	18.9824
KIAA0319	Scramble-gRNA	0.036709	0.036709	108076	0.502375	0.119382	0.227698	0.475059	0
KIAA0319L	Scramble-gRNA	1.02285	-0.0239084	107005	0.497395	0.82188	0.917671	14.0143	14.4814
KIAA0355	Scramble-gRNA	0.49519	0.0873368	108804	0.505759	0.469534	0.613986	6.88836	5.67515
KIAA0391	Scramble-gRNA	0.450441	0.283757	111871	0.520013	0.00241219	0.00928667	6.4133	2.34834
KIAA0408	Scramble-gRNA	0.0165481	0.00274732	107610	0.500207	0.893221	0.958155	0.23753	0.195695
KIAA0513	Scramble-gRNA	0.495954	0.0700337	108614	0.504874	0.543774	0.678198	6.88836	5.87084
KIAA0556	Scramble-gRNA	0.500564	-0.0603211	106520	0.49514	0.57352	0.706078	6.88836	7.82779
KIAA0586	Scramble-gRNA	0.5793	-0.0867024	106232	0.493799	0.504561	0.648352	8.07601	9.19765
KIAA0753	Scramble-gRNA	0.747808	-0.85548	94618	0.439816	1.12371e-06	9.58762e-06	10.2138	22.1135
KIAA0825	Scramble-gRNA	0.137042	-0.0164733	107302	0.498775	0.792779	0.900926	1.90024	2.15264
KIAA0895	Scramble-gRNA	0.282196	-0.0227901	107217	0.49838	0.806248	0.911941	4.038	4.30528
KIAA0895L	Scramble-gRNA	0.353012	-0.167073	105100	0.48854	0.150018	0.2757	4.98812	7.2407
KIAA0930	Scramble-gRNA	0.696986	-0.563141	99291	0.461537	0.000721941	0.00323721	9.50119	17.2211
KIAA1024	Scramble-gRNA	0.0672171	-0.018036	107320	0.498861	0.737617	0.854848	0.950119	1.17417
KIAA1109	Scramble-gRNA	1.13264	0.0573386	108216	0.503026	0.798032	0.9052	15.4394	14.6771
KIAA1143	Scramble-gRNA	1.28488	-0.302766	102582	0.476837	0.0796214	0.172013	17.5772	21.5264
KIAA1147	Scramble-gRNA	0.0860407	0.0451074	108214	0.503014	0.321387	0.474228	1.18765	0.587084
KIAA1191	Scramble-gRNA	4.01815	1.03081	123261	0.572958	2.50799e-05	0.000160632	51.5439	38.7476
KIAA1211	Scramble-gRNA	0.919299	0.746026	118053	0.548749	3.81318e-09	5.26688e-08	12.114	2.34834
KIAA1211L	Scramble-gRNA	0.149105	0.10387	109222	0.5077	0.03812	0.0956462	2.13777	0.587084
KIAA1217	Scramble-gRNA	0.147639	0.134277	109658	0.509727	0.00415131	0.0149314	2.13777	0.195695
KIAA1257	Scramble-gRNA	0.182789	0.126571	109520	0.509085	0.0283839	0.0749563	2.61283	0.782779
KIAA1324	Scramble-gRNA	0.228144	0.128953	109410	0.508574	0.0724541	0.158871	3.08789	1.36986
KIAA1324L	Scramble-gRNA	0.189908	-0.0246984	107203	0.498315	0.756348	0.870219	2.61283	2.93542
KIAA1328	Scramble-gRNA	0.511764	-0.0388433	106918	0.49699	0.727467	0.846994	7.12589	7.63209
KIAA1468	Scramble-gRNA	1.32522	-0.385873	101546	0.472019	0.0384586	0.0963667	17.8147	23.4834
KIAA1522	Scramble-gRNA	0.447929	0.119038	109347	0.508281	0.260177	0.414669	6.17577	4.50098
KIAA1549	Scramble-gRNA	0.4158	0.283688	111786	0.519618	0.00126939	0.00529074	5.70071	1.76125
KIAA1549L	Scramble-gRNA	0.0875432	0.0325532	108001	0.502024	0.530047	0.666568	1.18765	0.782779
KIAA1551	Scramble-gRNA	0.297376	0.0149989	107697	0.500611	0.924563	0.980109	4.038	3.91389
KIAA1586	Scramble-gRNA	1.86259	-0.319736	102286	0.475459	0.100251	0.207561	25.1781	29.1585
KIAA1614	Scramble-gRNA	0.0500547	0.0223804	107911	0.501606	0.504949	0.648352	0.712589	0.391389
KIAA1671	Scramble-gRNA	0.770756	0.0568179	108406	0.503905	0.697189	0.818699	10.9264	9.78474
KIAA1841	Scramble-gRNA	0.259503	0.090906	108881	0.506115	0.268445	0.414669	3.56295	2.34834
KIAA1958	Scramble-gRNA	0.766036	0.654875	117120	0.54441	4.28873e-09	5.87556e-08	10.4513	1.56556
KIAA2013	Scramble-gRNA	0.449027	0.127561	109348	0.508286	0.25991	0.414669	6.17577	4.50098
KIAA2026	Scramble-gRNA	0.751386	-0.103419	105876	0.492144	0.447871	0.598215	10.2138	11.7417
KIDINS220	Scramble-gRNA	6.35892	-1.59692	75675	0.351762	5.47672e-15	1.93883e-13	75.2969	90.0196
KIF11	Scramble-gRNA	0.0523343	0.0247862	107910	0.501601	0.506184	0.648352	0.712589	0.391389
KIF12	Scramble-gRNA	0.0163907	-0.011631	107399	0.499226	0.679089	0.805328	0.23753	0.391389
KIF13A	Scramble-gRNA	0.323963	0.310307	112212	0.521598	6.01948e-06	4.42172e-05	4.51306	0.195695
KIF13B	Scramble-gRNA	0.626035	0.273695	111610	0.518798	0.0220895	0.0612826	8.7886	4.89237
KIF14	Scramble-gRNA	0.136498	0.0543054	108350	0.503649	0.362598	0.51154	1.90024	1.17417
KIF15	Scramble-gRNA	0.185685	-0.222517	104228	0.484486	0.0201479	0.0569366	2.61283	5.67515
KIF16B	Scramble-gRNA	0.412435	0.327624	112428	0.522605	0.000100905	0.000566214	5.70071	1.17417
KIF17	Scramble-gRNA	0.0164162	0.00237337	107610	0.500207	0.893221	0.958155	0.23753	0.195695
KIF18A	Scramble-gRNA	0.137159	0.123179	109398	0.508518	0.00818023	0.026584	1.90024	0.195695
KIF18B	Scramble-gRNA	0	-0.0134986	107355	0.499022	0.36519	0.51154	0	0.195695
KIF19	Scramble-gRNA	0.0730826	-0.0364811	106910	0.496951	0.411769	0.561331	0.950119	1.56556
KIF1A	Scramble-gRNA	6.88315	-0.686771	92717	0.430979	0.000277754	0.00139423	82.6603	89.2368
KIF1B	Scramble-gRNA	2.47696	0.271783	111516	0.518366	0.236913	0.388424	32.304	29.3542
KIF1BP	Scramble-gRNA	3.41836	-0.632797	97836	0.454774	0.0103868	0.0325755	43.943	51.8591
KIF1C	Scramble-gRNA	0.447538	0.170012	110192	0.512209	0.0903984	0.190819	6.4133	3.91389
KIF20A	Scramble-gRNA	0.0171927	0.0171927	107821	0.501188	0.271524	0.414669	0.23753	0
KIF20B	Scramble-gRNA	1.01532	0.253423	111038	0.516139	0.129785	0.244243	13.5392	10.3718
KIF21A	Scramble-gRNA	3.09469	1.13093	124248	0.577543	9.53095e-07	8.2872e-06	40.1425	26.2231
KIF21B	Scramble-gRNA	0.290112	-0.156622	105006	0.488105	0.102387	0.211023	3.80048	6.26223
KIF22	Scramble-gRNA	1.04577	-0.120134	105536	0.490566	0.426158	0.573715	14.0143	16.047
KIF23	Scramble-gRNA	0.213231	0.213231	110887	0.515439	6.40396e-05	0.000377319	3.08789	0
KIF24	Scramble-gRNA	0.123578	0.00926337	107675	0.500509	0.902683	0.964217	1.66271	1.56556
KIF25	Scramble-gRNA	0	0	107566	0.5	1	1	0	0
KIF26A	Scramble-gRNA	0.0163096	-0.0111907	107399	0.499226	0.679089	0.805328	0.23753	0.391389
KIF26B	Scramble-gRNA	0.304072	-0.000188793	107710	0.500672	0.919161	0.97604	4.27553	4.10959
KIF27	Scramble-gRNA	0.221188	0.0391774	108144	0.502689	0.620304	0.753134	3.08789	2.54403
KIF2A	Scramble-gRNA	5.13234	0.280297	110990	0.515921	0.390116	0.536859	65.0831	61.2524
KIF2C	Scramble-gRNA	0.0535929	0.0127299	107703	0.500639	0.808921	0.913859	0.712589	0.587084
KIF3A	Scramble-gRNA	4.10078	-1.1218	90393.5	0.420179	1.32336e-05	9.00282e-05	51.3064	64.5793
KIF3B	Scramble-gRNA	1.12974	0.0607946	108138	0.502663	0.821285	0.917068	15.2019	14.6771
KIF3C	Scramble-gRNA	0.590971	-0.296301	103096	0.479227	0.0392421	0.0979076	8.07601	12.3288
KIF4A	Scramble-gRNA	0.0717343	0.0717343	108588	0.504751	0.0273908	0.072664	0.950119	0
KIF4B	Scramble-gRNA	0.0860029	-0.0400775	106962	0.497195	0.484057	0.628804	1.18765	1.76125
KIF5A	Scramble-gRNA	1.33943	-0.10171	105991	0.492681	0.573017	0.705532	17.8147	19.7652
KIF5B	Scramble-gRNA	7.3505	0.533089	118024	0.548615	0.0103907	0.0325815	86.6983	81.409
KIF5C	Scramble-gRNA	5.75106	-1.9417	82307	0.38259	5.46178e-10	8.80732e-09	66.7458	88.8454
KIF6	Scramble-gRNA	0	-0.042025	106934	0.497065	0.115815	0.227698	0	0.587084
KIF7	Scramble-gRNA	0.153422	-0.00439264	107534	0.499854	0.97591	1	2.13777	2.15264
KIF9	Scramble-gRNA	2.52551	0.587175	116008	0.539246	0.00949619	0.0301925	32.0665	25.4403
KIFAP3	Scramble-gRNA	3.55942	-1.15504	91423	0.424964	2.99042e-05	0.000188803	44.8931	59.0998
KIFC1	Scramble-gRNA	0.0683929	0.0551079	108379	0.503781	0.116148	0.227698	0.950119	0.195695
KIFC2	Scramble-gRNA	0.724188	-0.396661	101700	0.472735	0.0137311	0.04123	9.73872	15.4599
KIFC3	Scramble-gRNA	0.97131	0.422748	113839	0.529161	0.00364207	0.0133419	13.5392	7.63209
KIN	Scramble-gRNA	3.2486	-0.513212	98832	0.459404	0.0200903	0.0568024	42.7553	48.9237
KIRREL1	Scramble-gRNA	0.0656551	0.0381376	108166	0.502794	0.289171	0.435306	0.950119	0.391389
KIRREL2	Scramble-gRNA	0.134547	-0.143392	105398	0.489927	0.0732364	0.160232	1.90024	3.91389
KIRREL3	Scramble-gRNA	0.343616	0.33029	112475	0.522821	3.02414e-06	2.37353e-05	4.75059	0.195695
KISS1	Scramble-gRNA	0.103132	0.0135064	107828	0.501223	0.74239	0.85832	1.42518	1.17417
KISS1R	Scramble-gRNA	0.0999099	0.017753	107838	0.501264	0.733887	0.852291	1.42518	1.17417
KIT	Scramble-gRNA	0.0170409	0.0170409	107821	0.501188	0.271524	0.414669	0.23753	0
KITLG	Scramble-gRNA	0.651613	0.591161	115922	0.538846	5.93062e-09	7.89917e-08	8.55107	0.782779
KIZ	Scramble-gRNA	0.412446	-0.172663	105000	0.488075	0.155505	0.283502	5.70071	8.02348
KLC1	Scramble-gRNA	2.64237	-1.77076	82531	0.383631	2.73496e-11	5.48652e-10	33.9667	56.3601
KLC2	Scramble-gRNA	1.84422	0.0674028	108665	0.505111	0.722519	0.84263	24.9406	24.4618
KLC3	Scramble-gRNA	0.0325771	-0.07901	106386	0.494515	0.106065	0.217011	0.475059	1.56556
KLC4	Scramble-gRNA	0.972581	-0.170977	104826	0.487266	0.273885	0.417618	12.8266	15.8513
KLF1	Scramble-gRNA	0.0868932	0.0308868	107999	0.502015	0.53194	0.667689	1.18765	0.782779
KLF10	Scramble-gRNA	2.07604	-0.754917	97643.5	0.453879	0.00300759	0.0113076	25.8907	34.8337
KLF11	Scramble-gRNA	0.591041	-0.817084	95563.5	0.444211	1.40161e-06	1.18092e-05	8.07601	19.3738
KLF12	Scramble-gRNA	0.287497	-0.0762986	106396	0.494564	0.431657	0.580182	4.038	5.08806
KLF13	Scramble-gRNA	0.505275	0.0259034	107824	0.501202	0.884745	0.958155	6.88836	6.65362
KLF15	Scramble-gRNA	0.533412	0.0283384	107836	0.501255	0.883013	0.958155	7.36342	7.04501
KLF16	Scramble-gRNA	0.27271	-0.212232	104336	0.484988	0.0451583	0.110157	3.80048	6.84932
KLF2	Scramble-gRNA	0.339169	0.0205542	107647	0.500379	0.956057	1	4.51306	4.50098
KLF3	Scramble-gRNA	1.12255	0.768807	118816	0.552294	7.98822e-08	8.64733e-07	15.4394	4.89237
KLF4	Scramble-gRNA	0.116998	0.100747	109140	0.507319	0.0160121	0.0465769	1.66271	0.195695
KLF5	Scramble-gRNA	0.664842	0.650715	116807	0.542958	4.26492e-11	8.21351e-10	8.7886	0.195695
KLF6	Scramble-gRNA	2.45019	0.453895	114156	0.530632	0.0440103	0.10784	31.5914	26.6145
KLF7	Scramble-gRNA	0.376229	0.16339	109780	0.510294	0.104913	0.215186	4.98812	2.93542
KLF8	Scramble-gRNA	0	0	107566	0.5	1	1	0	0
KLF9	Scramble-gRNA	0.0503743	0.0064658	107699	0.500621	0.814396	0.914965	0.712589	0.587084
KLHDC1	Scramble-gRNA	0.133645	-0.0591561	106640	0.4957	0.39002	0.536771	1.90024	2.73973
KLHDC10	Scramble-gRNA	1.00748	-0.0245315	106922	0.497011	0.794233	0.902104	13.7767	14.09
KLHDC2	Scramble-gRNA	3.93816	-0.890895	96539.5	0.448748	0.00485363	0.0171034	49.6437	61.6438
KLHDC3	Scramble-gRNA	2.10087	0.635225	116526	0.541649	0.00325195	0.0121505	28.266	19.7652
KLHDC4	Scramble-gRNA	0.486603	-0.135642	105274	0.489348	0.229219	0.381392	6.65083	8.80626
KLHDC8A	Scramble-gRNA	0.505643	0.477263	114306	0.531334	7.03828e-08	7.72149e-07	6.65083	0.391389
KLHDC8B	Scramble-gRNA	1.32429	0.665944	117062	0.544143	7.89786e-05	0.000456715	18.0523	9.19765
KLHDC9	Scramble-gRNA	0.342233	0.23111	110986	0.515902	0.00468083	0.0165673	4.75059	1.56556
KLHL10	Scramble-gRNA	0	0	107566	0.5	1	1	0	0
KLHL11	Scramble-gRNA	1.8647	-0.839157	95153	0.442303	0.000216437	0.00112083	24.9406	36.2035
KLHL12	Scramble-gRNA	0.857377	0.379663	113240	0.526377	0.00546969	0.019005	12.114	6.65362
KLHL13	Scramble-gRNA	0.199897	-0.00765212	107455	0.499486	0.926244	0.981644	2.85036	2.93542
KLHL14	Scramble-gRNA	0	0	107566	0.5	1	1	0	0
KLHL15	Scramble-gRNA	0.261728	0.0123827	107665	0.500463	0.939732	0.992876	3.56295	3.5225
KLHL17	Scramble-gRNA	1.13101	-0.662544	98307.5	0.456966	0.0012114	0.00506909	14.9644	24.2661
KLHL18	Scramble-gRNA	0.78502	-0.12421	105542	0.490592	0.379102	0.524918	10.9264	12.7202
KLHL2	Scramble-gRNA	0.287183	0.162136	109996	0.511298	0.037268	0.093942	4.038	1.76125
KLHL20	Scramble-gRNA	0.587236	0.295292	112067	0.520924	0.00753978	0.0248636	8.31354	4.10959
KLHL21	Scramble-gRNA	0.47367	0.168252	110056	0.511579	0.118865	0.227698	6.65083	4.30528
KLHL22	Scramble-gRNA	0.831829	0.273085	111680	0.519126	0.0473822	0.114537	11.639	7.63209
KLHL23	Scramble-gRNA	2.2941	-1.10457	91896.5	0.427165	1.11325e-05	7.7263e-05	29.9287	44.4227
KLHL24	Scramble-gRNA	1.40355	-0.69077	97674.5	0.454023	0.00118206	0.00495988	18.5273	27.9843
KLHL25	Scramble-gRNA	0.2987	0.0734502	108738	0.505448	0.377832	0.523762	4.27553	3.13112
KLHL26	Scramble-gRNA	0.523412	-0.0396121	106919	0.496995	0.731297	0.850337	7.36342	7.82779
KLHL28	Scramble-gRNA	1.22691	-0.0318086	106458	0.494854	0.678142	0.805328	16.3895	17.2211
KLHL29	Scramble-gRNA	0.0371029	0.0371029	108076	0.502375	0.119382	0.227698	0.475059	0
KLHL3	Scramble-gRNA	0.166498	0.122255	109478	0.50889	0.0213674	0.059603	2.3753	0.587084
KLHL31	Scramble-gRNA	0.0170546	0.0170546	107821	0.501188	0.271524	0.414669	0.23753	0
KLHL32	Scramble-gRNA	0.188693	-0.100273	105995	0.4927	0.223628	0.374811	2.61283	4.10959
KLHL35	Scramble-gRNA	0.316489	-0.219458	104204	0.484372	0.0459829	0.111732	4.27553	7.4364
KLHL36	Scramble-gRNA	0.335506	0.104131	109113	0.507193	0.263489	0.414669	4.75059	3.32681
KLHL4	Scramble-gRNA	0	0	107566	0.5	1	1	0	0
KLHL42	Scramble-gRNA	0.648675	0.0517851	108380	0.503784	0.682235	0.805328	9.02613	8.21918
KLHL5	Scramble-gRNA	0.551616	0.52349	115553	0.537129	3.04294e-09	4.30535e-08	7.83848	0.391389
KLHL7	Scramble-gRNA	1.4003	0.553819	115408	0.536455	0.00197326	0.00782939	18.7648	11.7417
KLHL8	Scramble-gRNA	0.562613	0.325518	112433	0.522626	0.00230583	0.00893024	7.83848	3.32681
KLHL9	Scramble-gRNA	1.26168	-0.423453	100962	0.469302	0.0217876	0.0605348	17.1021	23.092
KLK14	Scramble-gRNA	0.0540771	-0.0571283	106646	0.495726	0.229655	0.381392	0.712589	1.56556
KLKB1	Scramble-gRNA	0	0	107566	0.5	1	1	0	0
KLLN	Scramble-gRNA	0.0505848	0.0505848	108332	0.503563	0.0562581	0.12989	0.712589	0
KLRG1	Scramble-gRNA	0.497187	0.383921	113270	0.526516	3.74148e-05	0.000231878	6.88836	1.56556
KLRG2	Scramble-gRNA	0.0718632	0.044018	108168	0.502803	0.287568	0.434212	0.950119	0.391389
KMO	Scramble-gRNA	0.070303	0.070303	108588	0.504751	0.0273908	0.072664	0.950119	0
KMT2A	Scramble-gRNA	6.07698	-1.16354	83233	0.386894	2.26864e-09	3.28992e-08	72.9216	83.953
KMT2B	Scramble-gRNA	0.996728	0.0915363	108772	0.505608	0.612359	0.74521	13.5392	12.3288
KMT2C	Scramble-gRNA	2.12043	-0.0373641	106748	0.4962	0.801819	0.90859	27.791	28.9628
KMT2D	Scramble-gRNA	0.455754	-0.0402586	106830	0.496579	0.674852	0.805225	6.17577	6.84932
KMT2E	Scramble-gRNA	6.92098	-0.793011	90679	0.421506	3.56812e-05	0.000222114	82.4228	90.0196
KMT5A	Scramble-gRNA	0.588937	-0.0380841	106916	0.496979	0.74376	0.859333	8.31354	8.80626
KMT5B	Scramble-gRNA	3.22937	-1.36553	88534	0.411535	7.17071e-07	6.41367e-06	41.0926	58.9041
KMT5C	Scramble-gRNA	0.369949	0.0945034	108932	0.506352	0.341524	0.497238	4.98812	3.7182
KNDC1	Scramble-gRNA	0.252944	-0.169306	105055	0.48833	0.0984789	0.204771	3.56295	5.87084
KNL1	Scramble-gRNA	0.0612948	0.0203621	107704	0.500644	0.807553	0.912778	0.712589	0.587084
KNOP1	Scramble-gRNA	1.56165	0.530549	115270	0.535815	0.00433424	0.0154509	21.1401	14.2857
KNSTRN	Scramble-gRNA	0.566267	0.0136094	107576	0.500051	0.995603	1	7.83848	7.82779
KNTC1	Scramble-gRNA	0.239452	0.0842925	108817	0.505817	0.274434	0.418191	3.32542	2.15264
KPNA1	Scramble-gRNA	2.31164	-0.507873	99870	0.464229	0.0262672	0.071185	30.4038	37.5734
KPNA2	Scramble-gRNA	4.68155	-0.495341	100278	0.466123	0.0668327	0.149106	58.6698	64.775
KPNA3	Scramble-gRNA	2.98822	0.66401	116872	0.543262	0.00747711	0.024681	39.6675	30.9198
KPNA4	Scramble-gRNA	2.53098	0.885186	119904	0.557356	0.000119596	0.00066293	33.4917	22.1135
KPNA5	Scramble-gRNA	0.885107	0.225978	110846	0.515247	0.132025	0.247705	12.114	9.19765
KPNA6	Scramble-gRNA	1.15712	-0.0860572	105817	0.491872	0.508721	0.649773	15.9145	17.0254
KPNB1	Scramble-gRNA	5.81948	1.38705	128266	0.596223	2.16837e-07	2.14558e-06	73.1591	56.3601
KPTN	Scramble-gRNA	0.761138	0.232017	110918	0.515584	0.0971243	0.202379	10.6888	7.4364
KRAS	Scramble-gRNA	4.76527	0.0529314	106400	0.494585	0.768449	0.880714	60.5701	59.2955
KRBA1	Scramble-gRNA	0.181661	0.0269982	108027	0.502145	0.668194	0.799036	2.61283	2.15264
KRBA2	Scramble-gRNA	0.249433	-0.0258876	106964	0.497206	0.651231	0.783906	3.32542	3.91389
KRBOX4	Scramble-gRNA	0.824515	-0.506115	99966	0.464675	0.00287909	0.0108828	11.1639	18.3953
KRCC1	Scramble-gRNA	2.53216	-0.419554	101306	0.470901	0.0751699	0.163761	33.0166	38.7476
KREMEN1	Scramble-gRNA	0.185276	0.0457196	108258	0.503219	0.510414	0.651309	2.61283	1.95695
KREMEN2	Scramble-gRNA	0.100215	-0.166659	105092	0.488502	0.0307355	0.0801367	1.42518	3.7182
KRI1	Scramble-gRNA	0.758458	0.346291	112668	0.523718	0.00779169	0.0254947	10.6888	5.67515
KRIT1	Scramble-gRNA	2.54492	-1.38901	86600	0.402545	1.33366e-08	1.66471e-07	33.2542	50.8806
KRR1	Scramble-gRNA	3.7601	-0.362427	100892	0.468977	0.0824562	0.177093	48.6936	53.0333
KRT10	Scramble-gRNA	9.79301	-0.686089	71353.5	0.331675	8.4354e-19	4.88471e-17	98.5748	99.8043
KRT17	Scramble-gRNA	0	-0.0164477	107355	0.499022	0.36519	0.51154	0	0.195695
KRT18	Scramble-gRNA	0.309049	0.25143	111069	0.516285	0.000862667	0.00379056	4.038	0.782779
KRT7	Scramble-gRNA	0.0190973	-0.00779475	107401	0.499235	0.682744	0.805328	0.23753	0.391389
KRT8	Scramble-gRNA	0.0508516	0.0224795	107910	0.501601	0.506184	0.648352	0.712589	0.391389
KRT86	Scramble-gRNA	0.016735	0.016735	107821	0.501188	0.271524	0.414669	0.23753	0
KRTCAP2	Scramble-gRNA	7.34684	1.58077	142304	0.661474	1.35872e-17	6.81422e-16	86.2233	71.4286
KRTCAP3	Scramble-gRNA	0.0495881	0.0207239	107909	0.501597	0.507421	0.648949	0.712589	0.391389
KRTDAP	Scramble-gRNA	0	-0.0141006	107355	0.499022	0.36519	0.51154	0	0.195695
KSR1	Scramble-gRNA	0.338766	-0.108195	105884	0.492182	0.301305	0.449056	4.75059	6.26223
KSR2	Scramble-gRNA	0.0364904	-0.00487551	107447	0.499449	0.819616	0.915933	0.475059	0.587084
KTI12	Scramble-gRNA	1.01123	0.141582	109402	0.508534	0.442229	0.591992	14.0143	12.1331
KTN1	Scramble-gRNA	6.89903	0.612885	122810	0.570859	0.000181024	0.000955948	82.1853	76.7123
KXD1	Scramble-gRNA	6.64762	0.374374	116163	0.539964	0.0347826	0.0885647	81.7102	78.0822
KYAT1	Scramble-gRNA	0.338971	0.173076	110168	0.512095	0.0437504	0.10725	4.75059	2.34834
KYAT3	Scramble-gRNA	0.894677	0.181623	110023	0.511423	0.267632	0.414669	12.114	9.98043
L1CAM	Scramble-gRNA	0.642952	0.00732646	107440	0.499417	0.950121	1	8.55107	8.80626
L2HGDH	Scramble-gRNA	0.318195	0.220019	110935	0.515663	0.00388122	0.014135	4.51306	1.36986
L3HYPDH	Scramble-gRNA	1.17884	0.748303	118612	0.551345	4.41932e-07	4.11891e-06	16.3895	5.87084
L3MBTL1	Scramble-gRNA	0.199847	0.0427245	108295	0.503391	0.507158	0.648949	2.85036	2.15264
L3MBTL2	Scramble-gRNA	0.817958	0.206212	110588	0.51405	0.155381	0.283369	11.639	8.61057
L3MBTL3	Scramble-gRNA	0.250927	0.209264	110764	0.514868	0.00103748	0.00445644	3.56295	0.587084
L3MBTL4	Scramble-gRNA	0.0660182	0.0660182	108588	0.504751	0.0273908	0.072664	0.950119	0
LACC1	Scramble-gRNA	0.016325	-0.0138085	107399	0.499226	0.679089	0.805328	0.23753	0.391389
LACTB	Scramble-gRNA	1.01551	0.204542	110213	0.512306	0.255443	0.41195	13.5392	11.1546
LACTB2	Scramble-gRNA	1.29874	1.03848	122210	0.568072	3.59273e-12	8.21454e-11	17.1021	3.7182
LAG3	Scramble-gRNA	0.0842036	-0.0415122	106945	0.497116	0.47182	0.615995	1.18765	1.76125
LAGE3	Scramble-gRNA	6.89647	1.25887	128256	0.596176	3.41591e-07	3.26312e-06	82.6603	68.6888
LAMA1	Scramble-gRNA	0.207522	0.178893	110206	0.512276	0.00218147	0.0085548	2.85036	0.391389
LAMA2	Scramble-gRNA	0.0169197	0.00347416	107611	0.500211	0.890809	0.958155	0.23753	0.195695
LAMA3	Scramble-gRNA	0	0	107566	0.5	1	1	0	0
LAMA4	Scramble-gRNA	0.155245	0.110363	109225	0.507714	0.0377722	0.0949998	2.13777	0.587084
LAMA5	Scramble-gRNA	0.653443	0.0861563	108756	0.505532	0.544777	0.679198	9.02613	7.82779
LAMB1	Scramble-gRNA	0.333242	0.193813	110341	0.512901	0.024083	0.0661055	4.51306	1.95695
LAMB2	Scramble-gRNA	0.6706	0.385081	113188	0.526135	0.00112644	0.00477647	9.26366	3.91389
LAMB3	Scramble-gRNA	0.0199735	0.00622059	107611	0.500211	0.890809	0.958155	0.23753	0.195695
LAMC1	Scramble-gRNA	0.314713	0.242855	111338	0.517536	0.00077533	0.00344998	4.51306	0.978474
LAMC2	Scramble-gRNA	0.0329508	-0.0645732	106597	0.495498	0.162314	0.292529	0.475059	1.36986
LAMP1	Scramble-gRNA	3.86616	-0.0252503	106772	0.496309	0.835907	0.930389	50.1188	50.4892
LAMP2	Scramble-gRNA	1.04069	0.182922	109980	0.511223	0.312196	0.462896	14.2518	11.9374
LAMP5	Scramble-gRNA	0.0897068	0.0619027	108423	0.503986	0.161145	0.29103	1.18765	0.391389
LAMTOR1	Scramble-gRNA	6.0179	2.38393	151368	0.703606	1.27038e-28	2.93248e-26	72.4466	47.9452
LAMTOR2	Scramble-gRNA	5.99749	1.0159	125977	0.585583	4.85235e-06	3.62442e-05	75.2969	63.6008
LAMTOR3	Scramble-gRNA	6.63422	-0.0465067	106288	0.494059	0.753905	0.86806	80.5226	80.8219
LAMTOR4	Scramble-gRNA	6.6569	2.59049	151735	0.705314	1.53375e-28	3.4926e-26	77.4347	51.272
LAMTOR5	Scramble-gRNA	8.49237	0.676937	131020	0.609022	9.71355e-09	1.24285e-07	95.4869	90.8023
LANCL1	Scramble-gRNA	0.705254	0.127439	109426	0.508646	0.352081	0.509307	9.73872	7.82779
LANCL2	Scramble-gRNA	0.865334	-0.123305	105735	0.491491	0.436936	0.585837	11.639	13.3072
LAP3	Scramble-gRNA	2.07344	0.226424	110652	0.514347	0.328362	0.481401	27.3159	25.0489
LAPTM4A	Scramble-gRNA	4.62015	1.79593	135324	0.629033	1.4783e-13	4.15874e-12	57.7197	36.5949
LAPTM4B	Scramble-gRNA	3.07282	-0.150877	105450	0.490169	0.561328	0.69454	39.905	41.4873
LAPTM5	Scramble-gRNA	0.0698258	0.0419091	108168	0.502798	0.288368	0.434881	0.950119	0.391389
LARGE1	Scramble-gRNA	0.114379	0.0601079	108510	0.50439	0.217231	0.365909	1.66271	0.782779
LARGE2	Scramble-gRNA	0.0171922	0.0171922	107821	0.501188	0.271524	0.414669	0.23753	0
LARP1	Scramble-gRNA	1.42679	0.595346	116146	0.539887	0.000737071	0.00329715	19.4774	11.3503
LARP1B	Scramble-gRNA	0.571018	0.0806166	108786	0.505673	0.511093	0.651914	8.07601	6.84932
LARP4	Scramble-gRNA	2.52254	0.477878	114283	0.531225	0.0428398	0.105248	33.0166	27.593
LARP4B	Scramble-gRNA	1.05056	0.14687	109238	0.507774	0.490044	0.635503	14.4893	12.5245
LARP6	Scramble-gRNA	1.56626	0.61561	116344	0.540803	0.000877003	0.00384653	20.9026	12.7202
LARP7	Scramble-gRNA	4.40659	-0.458462	98825.5	0.459374	0.0265253	0.0717461	55.8195	60.4697
LARS	Scramble-gRNA	4.60994	0.868496	119686	0.55634	0.00175318	0.00707103	59.1449	48.1409
LARS2	Scramble-gRNA	0.678964	0.173715	109936	0.511019	0.219263	0.368816	9.26366	7.04501
LAS1L	Scramble-gRNA	1.02713	0.228782	110642	0.514301	0.189668	0.331855	14.2518	10.9589
LASP1	Scramble-gRNA	0.749925	0.262952	111314	0.517422	0.0563981	0.1301	10.2138	6.84932
LAT	Scramble-gRNA	0.121159	0.0475093	108292	0.503377	0.363318	0.51154	1.66271	0.978474
LAT2	Scramble-gRNA	0.40525	-0.160008	105098	0.488528	0.165637	0.296049	5.46318	7.82779
LATS1	Scramble-gRNA	0.920965	0.294573	111750	0.519449	0.0535884	0.126882	12.5891	8.61057
LATS2	Scramble-gRNA	0.722862	0.694635	117856	0.547836	7.55186e-12	1.64414e-10	9.97625	0.391389
LAYN	Scramble-gRNA	0.504436	0.474548	114786	0.533566	2.18404e-08	2.62505e-07	7.12589	0.391389
LBH	Scramble-gRNA	2.1487	-0.694208	98128	0.456131	0.00571145	0.0197342	27.5534	37.182
LBHD1	Scramble-gRNA	0.211472	-0.105792	105837	0.491965	0.19956	0.340984	2.85036	4.50098
LBHD2	Scramble-gRNA	0.0351466	-0.0216035	107238	0.49848	0.564409	0.696256	0.475059	0.782779
LBR	Scramble-gRNA	0.982659	0.18671	110170	0.512104	0.259648	0.414669	13.3017	10.9589
LBX1	Scramble-gRNA	0.0172327	-0.0240641	107191	0.498259	0.419296	0.565722	0.23753	0.587084
LBX2	Scramble-gRNA	0.198565	0.170098	110200	0.512248	0.0022328	0.00868983	2.85036	0.391389
LCA5	Scramble-gRNA	1.49108	0.593815	115738	0.537991	0.00168403	0.00682483	19.9525	12.5245
LCA5L	Scramble-gRNA	0.165667	0.0804557	108846	0.50595	0.164384	0.294286	2.3753	1.17417
LCAT	Scramble-gRNA	0.186629	0.186629	110376	0.513064	0.0002397	0.00122067	2.61283	0
LCK	Scramble-gRNA	0	-0.0550191	106724	0.496086	0.0691868	0.152961	0	0.782779
LCLAT1	Scramble-gRNA	0.563955	-0.209491	104259	0.48463	0.111064	0.22481	7.83848	10.7632
LCMT1	Scramble-gRNA	5.92231	-0.33498	98375.5	0.457282	0.0235872	0.0649666	73.8717	76.7123
LCMT2	Scramble-gRNA	0.470977	-0.0720042	106364	0.494417	0.512151	0.652966	6.65083	7.63209
LCN15	Scramble-gRNA	0.0335412	-0.0512656	106814	0.496504	0.250146	0.405777	0.475059	1.17417
LCN9	Scramble-gRNA	0.0163795	0.0163795	107821	0.501188	0.271524	0.414669	0.23753	0
LCNL1	Scramble-gRNA	0	0	107566	0.5	1	1	0	0
LCOR	Scramble-gRNA	0.974848	0.399029	113303	0.52667	0.00841838	0.0271672	13.5392	8.02348
LCORL	Scramble-gRNA	1.2386	-0.030287	106880	0.496811	0.798129	0.905224	16.8646	17.2211
LCP2	Scramble-gRNA	0	-0.014488	107355	0.499022	0.36519	0.51154	0	0.195695
LCTL	Scramble-gRNA	0.119072	0.104914	109141	0.507323	0.0159451	0.0465185	1.66271	0.195695
LDAH	Scramble-gRNA	0.792084	0.607652	116790	0.542879	1.14704e-07	1.20503e-06	11.1639	2.54403
LDB1	Scramble-gRNA	0.267954	0.111777	109304	0.508081	0.143569	0.266323	3.80048	2.15264
LDB2	Scramble-gRNA	0.218385	0.190614	110461	0.513459	0.00116413	0.00490174	3.08789	0.391389
LDB3	Scramble-gRNA	0.0342524	-0.00686832	107448	0.499454	0.821119	0.917004	0.475059	0.587084
LDHA	Scramble-gRNA	5.33659	-0.277921	101805	0.473223	0.152356	0.279272	66.7458	69.6673
LDHAL6A	Scramble-gRNA	0.03263	0.03263	108076	0.502375	0.119382	0.227698	0.475059	0
LDHB	Scramble-gRNA	9.48865	0.502631	134322	0.624371	6.06926e-11	1.14528e-09	99.0499	98.2387
LDHC	Scramble-gRNA	0.0174942	-0.0966937	106140	0.493374	0.0396839	0.0989075	0.23753	1.56556
LDHD	Scramble-gRNA	0.0165326	0.00204453	107610	0.500207	0.893221	0.958155	0.23753	0.195695
LDLR	Scramble-gRNA	0.615845	0.363628	112732	0.524018	0.00164658	0.00668922	8.31354	3.5225
LDLRAD2	Scramble-gRNA	0	0	107566	0.5	1	1	0	0
LDLRAD3	Scramble-gRNA	0.33998	0.256453	111396	0.517803	0.0010294	0.00442513	4.75059	1.17417
LDLRAD4	Scramble-gRNA	0.116716	-0.149455	105348	0.489692	0.0574005	0.132175	1.66271	3.7182
LDLRAP1	Scramble-gRNA	0.132628	0.103818	109180	0.507507	0.0269552	0.0726354	1.90024	0.391389
LDOC1	Scramble-gRNA	2.16662	-0.285757	102360	0.475805	0.120892	0.230264	28.9786	32.8767
LEAP2	Scramble-gRNA	0.133608	-0.0520284	106848	0.496665	0.495257	0.641006	1.90024	2.54403
LEF1	Scramble-gRNA	0.0896454	0.0736848	108631	0.504953	0.0601311	0.136947	1.18765	0.195695
LEKR1	Scramble-gRNA	0.0503051	-0.131857	105593	0.490831	0.0321096	0.0826586	0.712589	2.54403
LEMD1	Scramble-gRNA	0.153902	-0.157567	105235	0.489167	0.0666641	0.14884	2.13777	4.30528
LEMD2	Scramble-gRNA	1.40883	0.109723	108724	0.505385	0.674868	0.805225	19.2399	17.6125
LEMD3	Scramble-gRNA	0.987776	-0.23991	103748	0.482255	0.137842	0.256916	13.5392	17.0254
LENG1	Scramble-gRNA	1.16916	0.524889	115421	0.536515	0.000774052	0.00344521	16.3895	9.00196
LENG8	Scramble-gRNA	1.40084	-0.247705	103476	0.480991	0.157993	0.287416	18.5273	22.5049
LENG9	Scramble-gRNA	0.117012	0.0738955	108714	0.505339	0.115725	0.227698	1.66271	0.587084
LEO1	Scramble-gRNA	2.04736	-0.176727	103973	0.483301	0.27288	0.416362	27.791	29.9413
LEPR	Scramble-gRNA	0.168018	0.100056	109060	0.506947	0.0937528	0.196643	2.3753	0.978474
LEPROT	Scramble-gRNA	2.33432	1.87135	134040	0.623065	6.67707e-23	6.73745e-21	30.4038	6.26223
LEPROTL1	Scramble-gRNA	2.18422	-0.0935283	105495	0.490376	0.533999	0.668828	29.6912	30.9198
LETM1	Scramble-gRNA	0.970291	0.310798	112026	0.520734	0.0460422	0.111859	13.5392	9.19765
LETM2	Scramble-gRNA	0.367949	-0.417854	101322	0.470976	0.00129661	0.00539486	4.98812	10.7632
LETMD1	Scramble-gRNA	1.18976	-0.0921856	106287	0.494057	0.632598	0.765352	16.152	17.6125
LFNG	Scramble-gRNA	0.0569082	0.0291057	107911	0.501606	0.504949	0.648352	0.712589	0.391389
LGALS1	Scramble-gRNA	7.69906	1.41172	133132	0.618844	3.53751e-10	5.89038e-09	87.4109	75.5382
LGALS12	Scramble-gRNA	0	0	107566	0.5	1	1	0	0
LGALS3	Scramble-gRNA	3.67645	3.08481	146900	0.68284	3.48285e-38	3.66809e-35	42.7553	7.82779
LGALS3BP	Scramble-gRNA	0.873946	0.631928	116952	0.543632	3.58293e-07	3.40722e-06	12.114	3.32681
LGALS4	Scramble-gRNA	0.207013	-0.00549572	107490	0.499651	0.950008	1	2.85036	2.93542
LGALS7	Scramble-gRNA	0.0165414	0.0165414	107821	0.501188	0.271524	0.414669	0.23753	0
LGALS7B	Scramble-gRNA	0.0497466	0.0356051	108120	0.502577	0.23156	0.381392	0.712589	0.195695
LGALS8	Scramble-gRNA	0.215485	0.146832	109817	0.510466	0.020953	0.058651	3.08789	0.978474
LGALS9	Scramble-gRNA	0.20871	-0.196194	104546	0.485964	0.0377562	0.094988	2.85036	5.67515
LGALSL	Scramble-gRNA	0.917309	-0.251472	103536	0.481267	0.109668	0.222582	12.8266	16.2427
LGI2	Scramble-gRNA	0	-0.013488	107355	0.499022	0.36519	0.51154	0	0.195695
LGI4	Scramble-gRNA	0	-0.0141072	107355	0.499022	0.36519	0.51154	0	0.195695
LGMN	Scramble-gRNA	0.948974	0.383019	112966	0.525106	0.0115082	0.0356479	12.8266	7.82779
LGR4	Scramble-gRNA	0.308889	0.155736	109834	0.510545	0.0652324	0.146233	4.27553	2.15264
LGR5	Scramble-gRNA	0.0824969	0.0241997	107993	0.501987	0.53764	0.67214	1.18765	0.782779
LHCGR	Scramble-gRNA	0.0165125	0.0165125	107821	0.501188	0.271524	0.414669	0.23753	0
LHFPL1	Scramble-gRNA	0.0165171	0.0165171	107821	0.501188	0.271524	0.414669	0.23753	0
LHFPL2	Scramble-gRNA	0.199132	0.185376	110418	0.513259	0.000597196	0.00273238	2.85036	0.195695
LHFPL4	Scramble-gRNA	0.138504	-0.1704	104980	0.487984	0.0387574	0.0970001	1.90024	4.30528
LHFPL5	Scramble-gRNA	0.0492873	-0.0336671	107065	0.497674	0.47044	0.614669	0.712589	1.17417
LHFPL6	Scramble-gRNA	1.76183	1.24443	124964	0.580874	2.27093e-12	5.32972e-11	23.0404	6.84932
LHPP	Scramble-gRNA	0.678766	0.170104	110028	0.511444	0.204728	0.348437	9.50119	7.04501
LHX1	Scramble-gRNA	0.174336	-0.156608	105274	0.489348	0.0801812	0.173023	2.3753	4.50098
LHX2	Scramble-gRNA	0.0334597	-0.0521425	106810	0.496486	0.247634	0.40302	0.475059	1.17417
LHX3	Scramble-gRNA	0.0506769	-0.0317563	107074	0.497715	0.478467	0.62255	0.712589	1.17417
LHX4	Scramble-gRNA	0.0368603	-0.145116	105347	0.489688	0.0128432	0.0392565	0.475059	2.54403
LHX6	Scramble-gRNA	0.0333338	-0.091799	106180	0.49356	0.0702388	0.154799	0.475059	1.76125
LHX9	Scramble-gRNA	0	-0.0441533	106934	0.497065	0.115815	0.227698	0	0.587084
LIAS	Scramble-gRNA	1.22143	0.30231	111754	0.51947	0.0963905	0.201273	16.8646	12.9159
LIF	Scramble-gRNA	0.0324843	0.0324843	108076	0.502375	0.119382	0.227698	0.475059	0
LIFR	Scramble-gRNA	0.628868	0.4726	114637	0.532871	6.35425e-06	4.63129e-05	8.7886	2.15264
LIG1	Scramble-gRNA	0.291663	-0.058536	106458	0.494852	0.446197	0.596357	3.80048	4.89237
LIG3	Scramble-gRNA	0.387924	0.21727	110640	0.514294	0.0206423	0.0580804	5.22565	2.34834
LIG4	Scramble-gRNA	1.53293	-0.91044	94635.5	0.439897	5.41805e-05	0.000324563	19.9525	33.0724
LIMA1	Scramble-gRNA	3.60543	2.94419	146421	0.680613	1.74425e-36	1.39963e-33	43.2304	8.80626
LIMCH1	Scramble-gRNA	1.57325	0.696454	117070	0.544178	0.000249449	0.00126496	20.4276	11.9374
LIMD1	Scramble-gRNA	0.181717	0.0707897	108669	0.505129	0.270567	0.414669	2.61283	1.56556
LIMD2	Scramble-gRNA	0.626003	0.527281	115270	0.535811	2.19554e-07	2.16991e-06	8.55107	1.36986
LIME1	Scramble-gRNA	0.0993818	-0.0377559	106992	0.497337	0.533839	0.668678	1.42518	1.95695
LIMK1	Scramble-gRNA	0.309216	0.0684956	108613	0.504869	0.437008	0.585841	4.27553	3.32681
LIMK2	Scramble-gRNA	0.216745	0.0596086	108567	0.504655	0.372366	0.518916	3.08789	2.15264
LIMS1	Scramble-gRNA	1.30684	1.05758	122794	0.570787	6.28349e-13	1.61407e-11	17.5772	3.5225
LIMS2	Scramble-gRNA	0.652241	0.538089	115512	0.536936	2.26705e-07	2.23143e-06	9.02613	1.56556
LIN28A	Scramble-gRNA	0.0161593	0.0161593	107821	0.501188	0.271524	0.414669	0.23753	0
LIN28B	Scramble-gRNA	0.033485	-0.0773835	106392	0.494543	0.107854	0.219658	0.475059	1.56556
LIN37	Scramble-gRNA	0.762227	-0.509433	99878	0.464266	0.00199965	0.00793035	10.4513	17.4168
LIN52	Scramble-gRNA	2.14949	-0.823418	95694.5	0.44482	0.000607864	0.00277141	28.266	39.3346
LIN54	Scramble-gRNA	0.440499	-0.253896	103806	0.482525	0.0513578	0.122357	6.17577	9.58904
LIN7A	Scramble-gRNA	0.268785	0.108136	109301	0.508067	0.144261	0.267331	3.80048	2.15264
LIN7B	Scramble-gRNA	1.82063	-0.0810978	106019	0.492811	0.619623	0.752632	24.4656	25.636
LIN7C	Scramble-gRNA	2.24894	-1.32502	87894	0.40856	4.65213e-08	5.28611e-07	29.6912	46.9667
LIN9	Scramble-gRNA	0.623429	-0.253041	103698	0.482025	0.0757734	0.164777	8.55107	12.1331
LINC00052	Scramble-gRNA	0.0165196	0.0165196	107821	0.501188	0.271524	0.414669	0.23753	0
LINC00092	Scramble-gRNA	0.0327767	0.0327767	108076	0.502375	0.119382	0.227698	0.475059	0
LINC00106	Scramble-gRNA	0.0341625	0.0341625	108076	0.502375	0.119382	0.227698	0.475059	0
LINC00115	Scramble-gRNA	0.15932	-0.462907	100639	0.467803	2.44903e-05	0.000157393	2.13777	8.61057
LINC00167	Scramble-gRNA	0.0503573	-0.104233	106003	0.492737	0.0698739	0.154075	0.712589	2.15264
LINC00237	Scramble-gRNA	0.0161578	-0.0576004	106766	0.496284	0.158447	0.287931	0.23753	0.978474
LINC00239	Scramble-gRNA	0	0	107566	0.5	1	1	0	0
LINC00240	Scramble-gRNA	0.0162523	-0.0249499	107189	0.49825	0.416813	0.564653	0.23753	0.587084
LINC00242	Scramble-gRNA	0.16521	0.110345	109272	0.507935	0.0476561	0.115133	2.3753	0.782779
LINC002481	Scramble-gRNA	0.0373251	0.0373251	108076	0.502375	0.119382	0.227698	0.475059	0
LINC00265	Scramble-gRNA	0.247347	-0.394166	101554	0.472057	0.000607095	0.0027694	3.56295	9.00196
LINC00271	Scramble-gRNA	0.0818187	0.0546014	108422	0.503981	0.161634	0.291616	1.18765	0.391389
LINC00294	Scramble-gRNA	0.0393352	-0.0306402	107026	0.497492	0.378162	0.523917	0.475059	0.978474
LINC00304	Scramble-gRNA	0.0201099	0.00678391	107611	0.500211	0.890809	0.958155	0.23753	0.195695
LINC00310	Scramble-gRNA	0.0324165	0.0324165	108076	0.502375	0.119382	0.227698	0.475059	0
LINC00324	Scramble-gRNA	0.0491423	-0.0354861	107065	0.497674	0.47044	0.614669	0.712589	1.17417
LINC00327	Scramble-gRNA	0.0994795	0.0581396	108466	0.504186	0.193885	0.337794	1.42518	0.587084
LINC00337	Scramble-gRNA	0.0496702	-0.0607722	106645	0.495721	0.229149	0.381392	0.712589	1.56556
LINC00342	Scramble-gRNA	0.0498793	-0.0177244	107285	0.498696	0.668306	0.799036	0.712589	0.978474
LINC00346	Scramble-gRNA	0.0198703	-0.0902362	106141	0.493378	0.039823	0.099209	0.23753	1.56556
LINC00449	Scramble-gRNA	0	-0.0135105	107355	0.499022	0.36519	0.51154	0	0.195695
LINC00461	Scramble-gRNA	3.06354	2.48302	140660	0.653836	8.67692e-30	2.39696e-27	37.2922	7.82779
LINC00467	Scramble-gRNA	0.762516	0.297751	111920	0.520239	0.0266589	0.0719918	10.6888	6.45793
LINC00471	Scramble-gRNA	0.188426	-0.316705	102806	0.477874	0.00214759	0.0084455	2.61283	7.04501
LINC00472	Scramble-gRNA	0.647998	0.60337	116358	0.54087	9.244e-10	1.42647e-08	8.7886	0.587084
LINC00473	Scramble-gRNA	1.87967	1.85136	132224	0.614619	3.14384e-29	8.15028e-27	23.2779	0.391389
LINC00476	Scramble-gRNA	1.00197	0.0357017	107941	0.501745	0.87739	0.958155	13.7767	13.3072
LINC00491	Scramble-gRNA	0	-0.0135052	107355	0.499022	0.36519	0.51154	0	0.195695
LINC00511	Scramble-gRNA	0.436224	0.338939	112479	0.52284	0.000140003	0.000762257	5.93824	1.36986
LINC00513	Scramble-gRNA	0.148827	0.12108	109437	0.508699	0.0144599	0.043035	2.13777	0.391389
LINC00526	Scramble-gRNA	0.34011	-0.0773074	106322	0.494222	0.436536	0.585442	4.75059	5.87084
LINC00535	Scramble-gRNA	0.08465	-0.0123983	107374	0.49911	0.810981	0.91495	1.18765	1.36986
LINC00545	Scramble-gRNA	0.049252	0.0316994	108120	0.502577	0.23156	0.381392	0.712589	0.195695
LINC00551	Scramble-gRNA	0.0494045	0.0494045	108332	0.503563	0.0562581	0.12989	0.712589	0
LINC00562	Scramble-gRNA	0.0170654	0.00307605	107611	0.500211	0.890809	0.958155	0.23753	0.195695
LINC00565	Scramble-gRNA	0.0532969	0.0532969	108332	0.503563	0.0562581	0.12989	0.712589	0
LINC00574	Scramble-gRNA	0	-0.0411251	106934	0.497065	0.115815	0.227698	0	0.587084
LINC00598	Scramble-gRNA	0.01634	0.01634	107821	0.501188	0.271524	0.414669	0.23753	0
LINC00599	Scramble-gRNA	0.550942	0.0664729	108384	0.503805	0.650576	0.783341	7.36342	6.65362
LINC00620	Scramble-gRNA	0.0162998	0.0162998	107821	0.501188	0.271524	0.414669	0.23753	0
LINC00621	Scramble-gRNA	0.0165125	0.0165125	107821	0.501188	0.271524	0.414669	0.23753	0
LINC00623	Scramble-gRNA	0.620763	0.217686	110751	0.514807	0.0799074	0.172498	8.7886	5.67515
LINC00624	Scramble-gRNA	0.0164386	0.0164386	107821	0.501188	0.271524	0.414669	0.23753	0
LINC00629	Scramble-gRNA	0	-0.0426553	106934	0.497065	0.115815	0.227698	0	0.587084
LINC00630	Scramble-gRNA	0.156841	-0.0642792	106528	0.495177	0.364961	0.51154	2.13777	3.13112
LINC00632	Scramble-gRNA	0.476409	-0.250593	103725	0.482148	0.0505782	0.120619	6.4133	9.98043
LINC00638	Scramble-gRNA	0	0	107566	0.5	1	1	0	0
LINC00640	Scramble-gRNA	0.0163787	0.0163787	107821	0.501188	0.271524	0.414669	0.23753	0
LINC00645	Scramble-gRNA	0.0338557	0.0338557	108076	0.502375	0.119382	0.227698	0.475059	0
LINC00648	Scramble-gRNA	0.0163639	-0.0658225	106556	0.495308	0.0989922	0.205509	0.23753	1.17417
LINC00649	Scramble-gRNA	0.336659	0.0483628	108193	0.502917	0.658557	0.79069	4.51306	3.91389
LINC00652	Scramble-gRNA	0.188923	-0.625202	98158.5	0.456273	4.04813e-07	3.81943e-06	2.61283	11.3503
LINC00662	Scramble-gRNA	0.755097	-0.403624	101540	0.471991	0.0122594	0.0376772	9.97625	15.8513
LINC00663	Scramble-gRNA	0.0332017	-0.0703635	106599	0.495507	0.163183	0.293218	0.475059	1.36986
LINC00664	Scramble-gRNA	0.0169414	0.00303104	107611	0.500211	0.890809	0.958155	0.23753	0.195695
LINC00665	Scramble-gRNA	2.17072	-0.151061	104232	0.484507	0.31672	0.468608	29.4537	31.1155
LINC00667	Scramble-gRNA	1.41494	0.688661	117486	0.546111	7.03475e-05	0.000411749	19.4774	10.1761
LINC00672	Scramble-gRNA	0.0196967	0.0196967	107821	0.501188	0.271524	0.414669	0.23753	0
LINC00682	Scramble-gRNA	0	-0.0420634	106934	0.497065	0.115815	0.227698	0	0.587084
LINC00683	Scramble-gRNA	0.0680668	0.0408174	108166	0.502794	0.289171	0.435306	0.950119	0.391389
LINC00685	Scramble-gRNA	0.154265	0.0146659	107770	0.500951	0.838533	0.932639	2.13777	1.95695
LINC00707	Scramble-gRNA	0.0679938	0.0523925	108375	0.503763	0.117954	0.227698	0.950119	0.195695
LINC00842	Scramble-gRNA	0	0	107566	0.5	1	1	0	0
LINC00847	Scramble-gRNA	0.0163843	-0.0670713	106556	0.495308	0.0989922	0.205509	0.23753	1.17417
LINC00852	Scramble-gRNA	0.0334398	0.0334398	108076	0.502375	0.119382	0.227698	0.475059	0
LINC00858	Scramble-gRNA	0	0	107566	0.5	1	1	0	0
LINC00862	Scramble-gRNA	0.0511122	0.0369315	108121	0.502582	0.230719	0.381392	0.712589	0.195695
LINC00867	Scramble-gRNA	0.0656723	0.0656723	108588	0.504751	0.0273908	0.072664	0.950119	0
LINC00877	Scramble-gRNA	0.0168419	-0.0102835	107401	0.499235	0.682744	0.805328	0.23753	0.391389
LINC00882	Scramble-gRNA	0.686258	-0.00994135	107267	0.498612	0.886936	0.958155	9.50119	9.78474
LINC00884	Scramble-gRNA	0	0	107566	0.5	1	1	0	0
LINC00886	Scramble-gRNA	0.0822899	0.0689051	108635	0.504971	0.0591749	0.135575	1.18765	0.195695
LINC00887	Scramble-gRNA	0	-0.0416295	106934	0.497065	0.115815	0.227698	0	0.587084
LINC00891	Scramble-gRNA	0.0519016	0.0245573	107914	0.50162	0.501252	0.646308	0.712589	0.391389
LINC00893	Scramble-gRNA	0.0198781	0.0198781	107821	0.501188	0.271524	0.414669	0.23753	0
LINC00894	Scramble-gRNA	0.0170409	0.0170409	107821	0.501188	0.271524	0.414669	0.23753	0
LINC00900	Scramble-gRNA	0	0	107566	0.5	1	1	0	0
LINC00907	Scramble-gRNA	0.0364412	0.0230099	107866	0.501397	0.454664	0.599824	0.475059	0.195695
LINC00908	Scramble-gRNA	0.0164276	0.0164276	107821	0.501188	0.271524	0.414669	0.23753	0
LINC00909	Scramble-gRNA	2.0293	-1.10966	91090	0.423416	2.0477e-06	1.66614e-05	26.6033	41.0959
LINC00910	Scramble-gRNA	0.0169709	0.0169709	107821	0.501188	0.271524	0.414669	0.23753	0
LINC00920	Scramble-gRNA	0.0170664	0.0170664	107821	0.501188	0.271524	0.414669	0.23753	0
LINC00921	Scramble-gRNA	0.0170011	0.0170011	107821	0.501188	0.271524	0.414669	0.23753	0
LINC00926	Scramble-gRNA	0.0163096	0.0163096	107821	0.501188	0.271524	0.414669	0.23753	0
LINC00937	Scramble-gRNA	0.252202	-0.0356493	106987	0.497311	0.672065	0.802393	3.56295	4.10959
LINC00941	Scramble-gRNA	0.069358	0.069358	108588	0.504751	0.0273908	0.072664	0.950119	0
LINC00951	Scramble-gRNA	0	0	107566	0.5	1	1	0	0
LINC00957	Scramble-gRNA	0.0162713	-0.0275207	107188	0.498245	0.415575	0.564291	0.23753	0.587084
LINC00960	Scramble-gRNA	0.66491	0.59521	116219	0.540224	5.86095e-09	7.83211e-08	9.02613	0.978474
LINC00997	Scramble-gRNA	0.0495287	0.0218893	107909	0.501597	0.507421	0.648949	0.712589	0.391389
LINC01001	Scramble-gRNA	0.089354	0.0327454	107998	0.50201	0.532888	0.66802	1.18765	0.782779
LINC01003	Scramble-gRNA	1.7778	-0.283429	103324	0.480282	0.177205	0.313335	23.753	27.3973
LINC01004	Scramble-gRNA	1.5201	-1.4718	86828	0.403605	5.11085e-10	8.30501e-09	19.715	39.5303
LINC01006	Scramble-gRNA	1.17146	-1.45474	86578.5	0.402445	3.19673e-11	6.32998e-10	15.4394	35.0294
LINC01011	Scramble-gRNA	0.0833417	0.0413498	108207	0.502982	0.326642	0.479547	1.18765	0.587084
LINC01018	Scramble-gRNA	0.0197728	0.00552496	107611	0.500211	0.890809	0.958155	0.23753	0.195695
LINC01023	Scramble-gRNA	0.478791	0.0875473	108921	0.506301	0.417234	0.565086	6.65083	5.28376
LINC01033	Scramble-gRNA	0	0	107566	0.5	1	1	0	0
LINC01060	Scramble-gRNA	0.083795	0.0286671	108002	0.502029	0.529102	0.666012	1.18765	0.782779
LINC01063	Scramble-gRNA	0.0497907	0.00723688	107696	0.500609	0.817823	0.915181	0.712589	0.587084
LINC01088	Scramble-gRNA	0.121853	-0.059462	106815	0.496511	0.453764	0.599824	1.66271	2.34834
LINC01089	Scramble-gRNA	0.446587	0.158822	109902	0.510861	0.12807	0.241507	6.17577	3.91389
LINC01090	Scramble-gRNA	0.0829098	0.0680918	108630	0.504948	0.0603721	0.137051	1.18765	0.195695
LINC01116	Scramble-gRNA	0.049607	0.049607	108332	0.503563	0.0562581	0.12989	0.712589	0
LINC01119	Scramble-gRNA	0.0339359	0.0199951	107866	0.501397	0.454664	0.599824	0.475059	0.195695
LINC01122	Scramble-gRNA	0.143039	0.0879572	108772	0.505606	0.131179	0.246458	1.90024	0.782779
LINC01123	Scramble-gRNA	0.0821429	0.0412886	108212	0.503005	0.322882	0.475762	1.18765	0.587084
LINC01134	Scramble-gRNA	0.232424	-0.247677	103730	0.482171	0.0134026	0.0407446	3.08789	6.65362
LINC01137	Scramble-gRNA	0.0166	0.00316261	107611	0.500211	0.890809	0.958155	0.23753	0.195695
LINC01140	Scramble-gRNA	0	-0.0138167	107355	0.499022	0.36519	0.51154	0	0.195695
LINC01144	Scramble-gRNA	0.0337504	0.0337504	108076	0.502375	0.119382	0.227698	0.475059	0
LINC01152	Scramble-gRNA	0	-0.030142	107144	0.498043	0.199558	0.340984	0	0.391389
LINC01173	Scramble-gRNA	0.0372094	0.0372094	108076	0.502375	0.119382	0.227698	0.475059	0
LINC01176	Scramble-gRNA	0	0	107566	0.5	1	1	0	0
LINC01184	Scramble-gRNA	1.49312	0.933314	121176	0.563266	2.15209e-08	2.5885e-07	20.4276	7.82779
LINC01185	Scramble-gRNA	0.0488343	0.0488343	108332	0.503563	0.0562581	0.12989	0.712589	0
LINC01186	Scramble-gRNA	0.103473	0.103473	109098	0.507126	0.00683012	0.0228135	1.42518	0
LINC01194	Scramble-gRNA	0.431643	0.390134	113564	0.527883	1.08376e-06	9.29857e-06	6.17577	0.587084
LINC01198	Scramble-gRNA	0.207464	-0.125657	105769	0.491649	0.182438	0.321273	2.85036	4.50098
LINC01202	Scramble-gRNA	0	-0.0275743	107144	0.498043	0.199558	0.340984	0	0.391389
LINC01220	Scramble-gRNA	0.0338264	0.0338264	108076	0.502375	0.119382	0.227698	0.475059	0
LINC01224	Scramble-gRNA	0.0161053	-0.0112299	107399	0.499226	0.679089	0.805328	0.23753	0.391389
LINC01234	Scramble-gRNA	0.0847647	0.0146377	107787	0.50103	0.762034	0.875086	1.18765	0.978474
LINC01238.1	Scramble-gRNA	0.0663502	0.037736	108162	0.502775	0.292395	0.438125	0.950119	0.391389
LINC01248	Scramble-gRNA	0	-0.0141575	107355	0.499022	0.36519	0.51154	0	0.195695
LINC01252	Scramble-gRNA	0.0668563	0.0395165	108166	0.502789	0.289975	0.435893	0.950119	0.391389
LINC01270	Scramble-gRNA	0.0165326	0.0165326	107821	0.501188	0.271524	0.414669	0.23753	0
LINC01273	Scramble-gRNA	0.587506	0.54667	115880	0.538649	2.97371e-09	4.22157e-08	8.31354	0.587084
LINC01285	Scramble-gRNA	0.0499653	0.0365796	108123	0.502591	0.229043	0.381392	0.712589	0.195695
LINC01301	Scramble-gRNA	0.253404	0.00306745	107611	0.500211	0.972585	1	3.56295	3.5225
LINC01305	Scramble-gRNA	0.0167088	0.0167088	107821	0.501188	0.271524	0.414669	0.23753	0
LINC01311	Scramble-gRNA	0.581537	-0.569337	99000.5	0.460187	0.000233636	0.00119702	7.83848	15.8513
LINC01315	Scramble-gRNA	0.346498	-0.114727	105772	0.491661	0.274555	0.418236	4.75059	6.45793
LINC01317	Scramble-gRNA	0	0	107566	0.5	1	1	0	0
LINC01336	Scramble-gRNA	0.0167502	0.0167502	107821	0.501188	0.271524	0.414669	0.23753	0
LINC01351	Scramble-gRNA	1.04307	-1.56201	85563	0.397725	1.16891e-12	2.86298e-11	13.5392	33.8552
LINC01355	Scramble-gRNA	0.0936425	0.0523498	108214	0.503014	0.321387	0.474228	1.18765	0.587084
LINC01356	Scramble-gRNA	0.167995	0.112563	109274	0.507939	0.047526	0.114852	2.3753	0.782779
LINC01376	Scramble-gRNA	0.0162411	-0.0113371	107399	0.499226	0.679089	0.805328	0.23753	0.391389
LINC01393	Scramble-gRNA	0.016439	0.016439	107821	0.501188	0.271524	0.414669	0.23753	0
LINC01410	Scramble-gRNA	0.11926	0.0767561	108717	0.505353	0.114776	0.227698	1.66271	0.587084
LINC01415	Scramble-gRNA	0.0336769	0.0336769	108076	0.502375	0.119382	0.227698	0.475059	0
LINC01426	Scramble-gRNA	0	0	107566	0.5	1	1	0	0
LINC01431	Scramble-gRNA	0.0502485	0.0502485	108332	0.503563	0.0562581	0.12989	0.712589	0
LINC01460	Scramble-gRNA	0.0327777	0.0327777	108076	0.502375	0.119382	0.227698	0.475059	0
LINC01465	Scramble-gRNA	0	0	107566	0.5	1	1	0	0
LINC01473	Scramble-gRNA	0.0379307	0.0101111	107656	0.500418	0.846745	0.936131	0.475059	0.391389
LINC01481	Scramble-gRNA	0	0	107566	0.5	1	1	0	0
LINC01484	Scramble-gRNA	0	-0.0420714	106934	0.497065	0.115815	0.227698	0	0.587084
LINC01503	Scramble-gRNA	0.167571	-0.300163	103150	0.479475	0.00297925	0.0112203	2.3753	6.45793
LINC01505	Scramble-gRNA	0	0	107566	0.5	1	1	0	0
LINC01508	Scramble-gRNA	0.854014	0.854014	119830	0.557007	4.90886e-15	1.74882e-13	11.4014	0
LINC01515	Scramble-gRNA	0.0652007	0.0652007	108588	0.504751	0.0273908	0.072664	0.950119	0
LINC01521	Scramble-gRNA	0.13719	0.12357	109399	0.508523	0.0081454	0.026508	1.90024	0.195695
LINC01534	Scramble-gRNA	0.383248	-0.0884319	106020	0.492814	0.358889	0.51154	5.22565	6.65362
LINC01545	Scramble-gRNA	0	0	107566	0.5	1	1	0	0
LINC01547	Scramble-gRNA	0.157191	0.0486944	108188	0.502894	0.511746	0.652549	2.13777	1.56556
LINC01556	Scramble-gRNA	0	0	107566	0.5	1	1	0	0
LINC01560	Scramble-gRNA	0	-0.0276659	107144	0.498043	0.199558	0.340984	0	0.391389
LINC01562	Scramble-gRNA	0.0512721	0.0235283	107914	0.50162	0.501252	0.646308	0.712589	0.391389
LINC01569	Scramble-gRNA	0.0924902	0.0510725	108213	0.50301	0.322134	0.474956	1.18765	0.587084
LINC01571	Scramble-gRNA	0.0331704	0.00600533	107656	0.500418	0.846745	0.936131	0.475059	0.391389
LINC01572	Scramble-gRNA	0.0669351	0.0531184	108376	0.503767	0.117501	0.227698	0.950119	0.195695
LINC01574	Scramble-gRNA	0.102306	-0.0354191	107008	0.497406	0.544611	0.679109	1.42518	1.95695
LINC01588	Scramble-gRNA	0.0678723	-0.0290386	107117	0.497915	0.55815	0.692336	0.950119	1.36986
LINC01597	Scramble-gRNA	0	0	107566	0.5	1	1	0	0
LINC01600	Scramble-gRNA	0	0	107566	0.5	1	1	0	0
LINC01605	Scramble-gRNA	0.0342654	-0.00829449	107445	0.49944	0.816613	0.914987	0.475059	0.587084
LINC01607	Scramble-gRNA	0.149124	0.079973	108808	0.505776	0.149482	0.275052	2.13777	0.978474
LINC01625	Scramble-gRNA	0.0165368	0.0165368	107821	0.501188	0.271524	0.414669	0.23753	0
LINC01630	Scramble-gRNA	0.034327	0.034327	108076	0.502375	0.119382	0.227698	0.475059	0
LINC01635	Scramble-gRNA	0.0167718	0.0026302	107610	0.500207	0.893221	0.958155	0.23753	0.195695
LINC01637	Scramble-gRNA	0.0170664	0.00325599	107611	0.500211	0.890809	0.958155	0.23753	0.195695
LINC01659	Scramble-gRNA	0	0	107566	0.5	1	1	0	0
LINC01664	Scramble-gRNA	0.203572	-0.0647064	106620	0.495605	0.456994	0.600641	2.85036	3.7182
LINC01670	Scramble-gRNA	0.0849453	0.0713688	108635	0.504971	0.0591749	0.135575	1.18765	0.195695
LINC01686	Scramble-gRNA	0.0165125	0.0165125	107821	0.501188	0.271524	0.414669	0.23753	0
LINC01703	Scramble-gRNA	0.0163384	-0.0255444	107188	0.498245	0.415575	0.564291	0.23753	0.587084
LINC01715	Scramble-gRNA	0.0496351	-0.00635267	107485	0.499626	0.895931	0.960085	0.712589	0.782779
LINC01719	Scramble-gRNA	0.0328223	-0.091647	106176	0.493541	0.0694323	0.153363	0.475059	1.76125
LINC01748	Scramble-gRNA	0.0534097	0.0534097	108332	0.503563	0.0562581	0.12989	0.712589	0
LINC01749	Scramble-gRNA	0.0164975	-0.0260039	107188	0.498245	0.415575	0.564291	0.23753	0.587084
LINC01759	Scramble-gRNA	0.208291	0.194349	110418	0.513259	0.000597196	0.00273238	2.85036	0.195695
LINC01770	Scramble-gRNA	0.0497894	0.0221138	107909	0.501597	0.507421	0.648949	0.712589	0.391389
LINC01771	Scramble-gRNA	0.0870427	-0.064072	106536	0.495215	0.26346	0.414669	1.18765	2.15264
LINC01772	Scramble-gRNA	0.078784	-0.0207105	107122	0.497938	0.562551	0.695492	0.950119	1.36986
LINC01778	Scramble-gRNA	0.611526	-0.552566	99271	0.461444	0.000426267	0.00204005	8.31354	16.047
LINC01783	Scramble-gRNA	0	0	107566	0.5	1	1	0	0
LINC01801	Scramble-gRNA	0.0164933	0.0164933	107821	0.501188	0.271524	0.414669	0.23753	0
LINC01816	Scramble-gRNA	0.137813	0.0382439	108134	0.502643	0.524017	0.663552	1.90024	1.36986
LINC01836	Scramble-gRNA	0.0167903	0.0167903	107821	0.501188	0.271524	0.414669	0.23753	0
LINC01841	Scramble-gRNA	0.0336504	0.0336504	108076	0.502375	0.119382	0.227698	0.475059	0
LINC01842	Scramble-gRNA	0	-0.0148181	107355	0.499022	0.36519	0.51154	0	0.195695
LINC01865	Scramble-gRNA	0	-0.0423716	106934	0.497065	0.115815	0.227698	0	0.587084
LINC01876	Scramble-gRNA	0.0324133	0.0190276	107866	0.501397	0.454664	0.599824	0.475059	0.195695
LINC01896	Scramble-gRNA	1.41244	1.3207	125054	0.58129	5.4197e-19	3.27338e-17	17.3397	0.978474
LINC01905	Scramble-gRNA	0.0342557	0.0206782	107867	0.501401	0.453162	0.599824	0.475059	0.195695
LINC01918	Scramble-gRNA	0.033678	0.0191899	107865	0.501392	0.456169	0.599824	0.475059	0.195695
LINC01963	Scramble-gRNA	0.396957	-0.121489	105663	0.491157	0.274295	0.418066	5.46318	7.2407
LINC01970	Scramble-gRNA	0	-0.0423211	106934	0.497065	0.115815	0.227698	0	0.587084
LINC01971	Scramble-gRNA	0.431236	0.0461609	108305	0.503437	0.649633	0.782485	5.93824	5.28376
LINC01976	Scramble-gRNA	0	-0.0141596	107355	0.499022	0.36519	0.51154	0	0.195695
LINC01977	Scramble-gRNA	0.0499574	0.0361392	108121	0.502582	0.230719	0.381392	0.712589	0.195695
LINC02001	Scramble-gRNA	1.90646	-0.26593	102866	0.478153	0.145597	0.269374	25.8907	29.3542
LINC02018	Scramble-gRNA	0.0835484	0.0555375	108421	0.503977	0.162124	0.292282	1.18765	0.391389
LINC02021	Scramble-gRNA	0.0530329	0.0109086	107702	0.500634	0.810289	0.914424	0.712589	0.587084
LINC02024	Scramble-gRNA	0	0	107566	0.5	1	1	0	0
LINC02035	Scramble-gRNA	0.0670885	0.0399817	108168	0.502803	0.287568	0.434212	0.950119	0.391389
LINC02036	Scramble-gRNA	0.0331551	0.0195895	107866	0.501397	0.454664	0.599824	0.475059	0.195695
LINC02043	Scramble-gRNA	0	-0.0273791	107144	0.498043	0.199558	0.340984	0	0.391389
LINC02051	Scramble-gRNA	0.016325	0.016325	107821	0.501188	0.271524	0.414669	0.23753	0
LINC02054	Scramble-gRNA	0	-0.0274525	107144	0.498043	0.199558	0.340984	0	0.391389
LINC02062	Scramble-gRNA	0.13513	-0.11213	105862	0.492079	0.144259	0.267331	1.90024	3.5225
LINC02067	Scramble-gRNA	0.0162192	-0.0381919	106978	0.497269	0.256629	0.412856	0.23753	0.782779
LINC02076	Scramble-gRNA	0.0498654	0.0217524	107909	0.501597	0.507421	0.648949	0.712589	0.391389
LINC02078	Scramble-gRNA	0.0159979	-0.0271663	107188	0.498245	0.415575	0.564291	0.23753	0.587084
LINC02086	Scramble-gRNA	0.0853131	0.0853131	108843	0.505938	0.013593	0.0408883	1.18765	0
LINC02128	Scramble-gRNA	0.108294	-0.0440041	106806	0.49647	0.423342	0.570562	1.42518	2.15264
LINC02134	Scramble-gRNA	0	0	107566	0.5	1	1	0	0
LINC02158	Scramble-gRNA	0.0216712	0.005775	107611	0.500211	0.890809	0.958155	0.23753	0.195695
LINC02166	Scramble-gRNA	0.0552663	0.0275311	107911	0.501606	0.504949	0.648352	0.712589	0.391389
LINC02170	Scramble-gRNA	0.0173574	0.0173574	107821	0.501188	0.271524	0.414669	0.23753	0
LINC02175	Scramble-gRNA	0	0	107566	0.5	1	1	0	0
LINC02192	Scramble-gRNA	0.0342693	0.0207172	107867	0.501401	0.453162	0.599824	0.475059	0.195695
LINC02193	Scramble-gRNA	0.016283	-0.0137033	107399	0.499226	0.679089	0.805328	0.23753	0.391389
LINC02197	Scramble-gRNA	0.05027	0.05027	108332	0.503563	0.0562581	0.12989	0.712589	0
LINC02202	Scramble-gRNA	0.0328412	0.0163855	107865	0.501392	0.456169	0.599824	0.475059	0.195695
LINC02211	Scramble-gRNA	0.0879591	0.00440247	107583	0.500081	0.982272	1	1.18765	1.17417
LINC02223	Scramble-gRNA	0.0861176	0.0315183	108008	0.502057	0.523449	0.663455	1.18765	0.782779
LINC02246	Scramble-gRNA	0	0	107566	0.5	1	1	0	0
LINC02249	Scramble-gRNA	0.119051	-0.0336045	107038	0.497548	0.588825	0.721569	1.66271	2.15264
LINC02256	Scramble-gRNA	0.707639	0.665004	116892	0.543353	2.23617e-10	3.86083e-09	9.26366	0.587084
LINC02259	Scramble-gRNA	0.0499208	0.0499208	108332	0.503563	0.0562581	0.12989	0.712589	0
LINC02282	Scramble-gRNA	0.0168971	-0.0247841	107190	0.498255	0.418053	0.565439	0.23753	0.587084
LINC02298	Scramble-gRNA	0.0661767	0.0661767	108588	0.504751	0.0273908	0.072664	0.950119	0
LINC02301	Scramble-gRNA	0.017595	0.017595	107821	0.501188	0.271524	0.414669	0.23753	0
LINC02308	Scramble-gRNA	1.27082	-1.3357	91034	0.423156	4.57149e-08	5.20501e-07	14.7268	30.137
LINC02315	Scramble-gRNA	0.0875541	-0.190575	104644	0.48642	0.0107148	0.0335065	1.18765	3.91389
LINC02321	Scramble-gRNA	0.278742	-0.24266	104070	0.483749	0.0316561	0.0817151	3.80048	7.04501
LINC02323	Scramble-gRNA	0	0	107566	0.5	1	1	0	0
LINC02334	Scramble-gRNA	0.0671769	0.0101379	107746	0.500841	0.782384	0.892678	0.950119	0.782779
LINC02340	Scramble-gRNA	0.73331	-0.414729	101287	0.470815	0.0090606	0.0289881	9.97625	15.8513
LINC02352	Scramble-gRNA	0.098442	9.61914e-05	107612	0.500216	0.955844	1	1.42518	1.36986
LINC02356	Scramble-gRNA	0.0996351	0.0996351	109098	0.507126	0.00683012	0.0228135	1.42518	0
LINC02361	Scramble-gRNA	0.0167274	0.00334172	107611	0.500211	0.890809	0.958155	0.23753	0.195695
LINC02363	Scramble-gRNA	0.016939	0.00319265	107611	0.500211	0.890809	0.958155	0.23753	0.195695
LINC02381	Scramble-gRNA	0.294917	0.195193	110435	0.513338	0.0105659	0.0330879	4.038	1.36986
LINC02397	Scramble-gRNA	0.0166474	0.0166474	107821	0.501188	0.271524	0.414669	0.23753	0
LINC02409	Scramble-gRNA	0.0164386	0.0164386	107821	0.501188	0.271524	0.414669	0.23753	0
LINC02427	Scramble-gRNA	0.050796	0.023065	107911	0.501606	0.504949	0.648352	0.712589	0.391389
LINC02428	Scramble-gRNA	0.0168332	-0.0255432	107189	0.49825	0.416813	0.564653	0.23753	0.587084
LINC02440	Scramble-gRNA	0.0169963	0.0035709	107611	0.500211	0.890809	0.958155	0.23753	0.195695
LINC02447	Scramble-gRNA	0	0	107566	0.5	1	1	0	0
LINC02453	Scramble-gRNA	0.065916	-0.0325568	107109	0.497878	0.551143	0.686017	0.950119	1.36986
LINC02478	Scramble-gRNA	0.188611	0.0199415	107839	0.501271	0.803837	0.910007	2.61283	2.34834
LINC02482	Scramble-gRNA	1.30777	1.01036	122423	0.569063	5.72278e-12	1.2573e-10	17.8147	4.10959
LINC02487	Scramble-gRNA	0.0329137	0.0329137	108076	0.502375	0.119382	0.227698	0.475059	0
LINC02525	Scramble-gRNA	1.74937	-0.461635	100520	0.46725	0.0274018	0.0726818	23.5154	29.7456
LINC02542	Scramble-gRNA	0.0339699	0.0339699	108076	0.502375	0.119382	0.227698	0.475059	0
LINC02551	Scramble-gRNA	0.0597807	0.0316983	107914	0.50162	0.501252	0.646308	0.712589	0.391389
LINC02564	Scramble-gRNA	0.0333382	0.0333382	108076	0.502375	0.119382	0.227698	0.475059	0
LINC02572	Scramble-gRNA	0.0170161	0.00295595	107610	0.500207	0.893221	0.958155	0.23753	0.195695
LINC02580	Scramble-gRNA	0.0334001	0.0334001	108076	0.502375	0.119382	0.227698	0.475059	0
LINC02585	Scramble-gRNA	0.0165481	0.0165481	107821	0.501188	0.271524	0.414669	0.23753	0
LINC02588	Scramble-gRNA	0	-0.0419696	106934	0.497065	0.115815	0.227698	0	0.587084
LINGO1	Scramble-gRNA	0.293195	-0.0199146	107255	0.498557	0.82705	0.922588	4.038	4.30528
LINGO2	Scramble-gRNA	0	0	107566	0.5	1	1	0	0
LINS1	Scramble-gRNA	0.870431	0.11912	109172	0.50747	0.472384	0.616397	11.8765	10.5675
LIPA	Scramble-gRNA	0.271371	-0.0193706	107244	0.498506	0.816522	0.914987	3.80048	4.10959
LIPE	Scramble-gRNA	0.201783	-0.0252312	107244	0.498508	0.791007	0.899228	2.85036	3.13112
LIPG	Scramble-gRNA	0.25524	0.25524	111398	0.517815	1.71861e-05	0.000113972	3.56295	0
LIPT1	Scramble-gRNA	0.455649	0.111054	109163	0.507426	0.32625	0.479204	6.4133	4.89237
LIPT2	Scramble-gRNA	0.0331631	-0.0068922	107447	0.499449	0.819616	0.915933	0.475059	0.587084
LITAF	Scramble-gRNA	2.0625	1.4842	128059	0.595261	5.68758e-15	2.00086e-13	26.3658	7.82779
LIX1	Scramble-gRNA	0.260475	0.246333	111184	0.51682	8.43086e-05	0.000483719	3.56295	0.195695
LIX1L	Scramble-gRNA	1.20822	0.769664	118738	0.551931	4.14112e-07	3.89192e-06	16.6271	6.06654
LKAAEAR1	Scramble-gRNA	0.426247	-0.174451	104878	0.487508	0.145084	0.268601	5.93824	8.41487
LLGL1	Scramble-gRNA	0.522074	0.255877	111435	0.517987	0.0154025	0.0454229	7.36342	3.7182
LLGL2	Scramble-gRNA	0.138025	0.0686879	108556	0.504604	0.233403	0.383939	1.90024	0.978474
LLPH	Scramble-gRNA	0.453862	-0.0403091	106970	0.497232	0.736268	0.853996	6.4133	6.84932
LMAN1	Scramble-gRNA	2.76568	-0.0622531	106192	0.493618	0.698411	0.819734	36.5796	37.3777
LMAN2	Scramble-gRNA	2.82074	0.586708	115824	0.538388	0.0160118	0.0465769	37.5297	29.7456
LMAN2L	Scramble-gRNA	1.07521	0.276022	111175	0.516778	0.129431	0.243707	14.9644	11.1546
LMBR1	Scramble-gRNA	0.870129	0.0378378	107770	0.500953	0.928889	0.984137	12.114	11.546
LMBR1L	Scramble-gRNA	0.752211	0.258321	111346	0.517573	0.0557059	0.12989	10.4513	6.84932
LMBRD1	Scramble-gRNA	1.37998	-1.44087	86462.5	0.401906	1.0048e-10	1.81869e-09	18.5273	36.9863
LMBRD2	Scramble-gRNA	0.7881	-0.252475	103660	0.481844	0.0983467	0.204547	10.6888	14.2857
LMCD1	Scramble-gRNA	0.570759	0.554299	115522	0.536984	1.23222e-09	1.85892e-08	7.60095	0.195695
LMF1	Scramble-gRNA	0.285568	0.173975	110237	0.512418	0.0196241	0.0557366	4.038	1.56556
LMF2	Scramble-gRNA	1.8815	-1.15781	90111	0.418866	3.97047e-07	3.75588e-06	25.1781	40.7045
LMLN	Scramble-gRNA	0.399915	0.21712	110721	0.514668	0.0208519	0.0584262	5.46318	2.54403
LMNA	Scramble-gRNA	2.79862	2.12571	137452	0.638922	1.35064e-24	1.6859e-22	35.6295	9.19765
LMNB1	Scramble-gRNA	0.304321	-0.280603	103274	0.480049	0.0136382	0.0410095	4.27553	8.21918
LMNB2	Scramble-gRNA	1.4502	-0.734063	96253.5	0.447418	0.000263246	0.00132654	19.715	28.9628
LMNTD2	Scramble-gRNA	0.0496878	0.0220482	107910	0.501601	0.506184	0.648352	0.712589	0.391389
LMO1	Scramble-gRNA	0.24787	-0.106196	105712	0.491384	0.186055	0.326449	3.08789	4.89237
LMO2	Scramble-gRNA	0.0709703	-0.0575782	106695	0.495954	0.295008	0.441412	0.950119	1.76125
LMO3	Scramble-gRNA	0.460912	0.297457	110942	0.515695	0.00993022	0.0313595	5.22565	2.15264
LMO4	Scramble-gRNA	2.13351	0.400897	112848	0.524557	0.0878571	0.186977	27.3159	22.5049
LMO7	Scramble-gRNA	0.0502475	-0.0918893	106225	0.493769	0.106761	0.218217	0.712589	1.95695
LMOD1	Scramble-gRNA	0.132794	0.119114	109398	0.508518	0.00818023	0.026584	1.90024	0.195695
LMTK2	Scramble-gRNA	1.45268	-0.425305	101068	0.469797	0.0304719	0.0796082	19.4774	25.4403
LMTK3	Scramble-gRNA	0.421528	0.0596773	108264	0.503247	0.662047	0.793976	5.70071	5.08806
LMX1B	Scramble-gRNA	0.0546101	0.0546101	108332	0.503563	0.0562581	0.12989	0.712589	0
LNCPRESS1	Scramble-gRNA	0	-0.0561729	106724	0.496086	0.0691868	0.152961	0	0.782779
LNP1	Scramble-gRNA	0.205734	-0.174341	104937	0.487782	0.0639967	0.143845	2.85036	5.28376
LNPEP	Scramble-gRNA	0.48961	0.320368	112366	0.522314	0.000956335	0.00414379	6.88836	2.34834
LNPK	Scramble-gRNA	0.521005	0.452565	114423	0.531876	5.11568e-07	4.70548e-06	7.36342	0.978474
LNX1	Scramble-gRNA	0.272123	-0.4561	100783	0.468473	0.000192257	0.00100989	3.56295	9.98043
LNX2	Scramble-gRNA	0.134671	0.121106	109402	0.508537	0.00804172	0.0262213	1.90024	0.195695
LOH12CR2	Scramble-gRNA	0.232827	0.0374826	108140	0.502673	0.634772	0.767437	3.32542	2.73973
LONP1	Scramble-gRNA	0.943248	0.125099	109174	0.507475	0.488127	0.633261	13.0641	11.3503
LONP2	Scramble-gRNA	1.35632	-0.00595133	107178	0.498196	0.889393	0.958155	18.7648	18.7867
LONRF1	Scramble-gRNA	0.702283	0.462161	114425	0.531885	6.19129e-05	0.00036684	9.73872	3.32681
LONRF2	Scramble-gRNA	0.640394	0.343855	112370	0.522333	0.00467947	0.0165659	8.55107	4.10959
LONRF3	Scramble-gRNA	0	-0.0135649	107355	0.499022	0.36519	0.51154	0	0.195695
LOX	Scramble-gRNA	0.152342	0.152342	109865	0.510689	0.000904487	0.00394041	2.13777	0
LOXL1	Scramble-gRNA	0.563673	-0.228946	104194	0.48433	0.104266	0.214099	7.83848	10.7632
LOXL2	Scramble-gRNA	0.282278	0.225076	110812	0.515093	0.00156453	0.00639899	3.80048	0.782779
LOXL3	Scramble-gRNA	0.133406	-0.0444372	106879	0.496809	0.514088	0.654792	1.90024	2.54403
LOXL4	Scramble-gRNA	0	0	107566	0.5	1	1	0	0
LPAR1	Scramble-gRNA	0.0683189	-0.000643566	107539	0.499877	0.970061	1	0.950119	0.978474
LPAR2	Scramble-gRNA	0.39644	0.230577	110925	0.515616	0.0126454	0.038694	5.46318	2.34834
LPAR4	Scramble-gRNA	0.0989974	0.0440956	108250	0.503184	0.3483	0.505182	1.42518	0.782779
LPAR6	Scramble-gRNA	0.0369367	0.0233971	107867	0.501401	0.453162	0.599824	0.475059	0.195695
LPCAT1	Scramble-gRNA	0.905886	-0.276314	103258	0.479975	0.0852989	0.182246	12.3515	16.2427
LPCAT2	Scramble-gRNA	0.260079	0.216277	110760	0.514849	0.00105267	0.00450561	3.56295	0.587084
LPCAT3	Scramble-gRNA	0.38608	0.149058	109837	0.510559	0.113806	0.227698	5.46318	3.32681
LPCAT4	Scramble-gRNA	1.37671	-1.21749	89963	0.418178	4.24227e-08	4.85972e-07	18.2898	34.8337
LPGAT1	Scramble-gRNA	1.38629	-0.727626	96485.5	0.448496	0.000307432	0.00153044	18.5273	28.7671
LPIN1	Scramble-gRNA	0.664256	-0.14954	105240	0.489193	0.283514	0.429708	9.26366	11.3503
LPIN2	Scramble-gRNA	1.70644	1.0254	122140	0.567749	1.46258e-08	1.81353e-07	22.8029	9.39335
LPIN3	Scramble-gRNA	0.0661224	0.0661224	108588	0.504751	0.0273908	0.072664	0.950119	0
LPL	Scramble-gRNA	0.116725	0.102797	109142	0.507328	0.0158783	0.0463639	1.66271	0.195695
LPO	Scramble-gRNA	0.0165125	-0.0115958	107399	0.499226	0.679089	0.805328	0.23753	0.391389
LPP	Scramble-gRNA	1.14001	0.946236	121216	0.563452	4.87243e-12	1.08318e-10	15.4394	2.73973
LPXN	Scramble-gRNA	0.367807	-0.0341114	107124	0.49795	0.78267	0.892882	5.22565	5.47945
LRAT	Scramble-gRNA	0.118818	0.00776903	107670	0.500486	0.907126	0.966917	1.66271	1.56556
LRBA	Scramble-gRNA	0.404353	0.281089	111799	0.519679	0.00122609	0.00512294	5.70071	1.76125
LRCH1	Scramble-gRNA	0.189814	-0.00824152	107429	0.499366	0.905423	0.96614	2.61283	2.73973
LRCH2	Scramble-gRNA	0.477763	0.150074	109796	0.510368	0.166534	0.297369	6.65083	4.50098
LRCH3	Scramble-gRNA	1.68885	-0.100039	105280	0.489374	0.45051	0.599824	22.5653	23.8748
LRCH4	Scramble-gRNA	0.222894	0.0851816	108796	0.505717	0.263293	0.414669	3.08789	1.95695
LRFN1	Scramble-gRNA	0.438141	-0.195826	104537	0.485923	0.105192	0.215643	5.93824	8.80626
LRFN2	Scramble-gRNA	0.0541382	-0.0158428	107285	0.498696	0.668306	0.799036	0.712589	0.978474
LRFN3	Scramble-gRNA	0.254702	-0.169364	105070	0.4884	0.100507	0.207861	3.56295	5.87084
LRFN4	Scramble-gRNA	0.310914	0.0989817	108967	0.506515	0.284645	0.430996	4.27553	2.93542
LRFN5	Scramble-gRNA	0.0707286	-0.0252206	107122	0.497938	0.562551	0.695492	0.950119	1.36986
LRG1	Scramble-gRNA	0.0885008	-0.112814	105903	0.492272	0.0968887	0.201963	1.18765	2.73973
LRGUK	Scramble-gRNA	0.131361	0.0321529	108116	0.502559	0.537252	0.671763	1.90024	1.36986
LRIF1	Scramble-gRNA	2.60266	0.0354635	107819	0.501178	0.941527	0.994028	33.9667	33.8552
LRIG1	Scramble-gRNA	0.651254	0.50874	114897	0.534079	2.27657e-06	1.8329e-05	8.7886	1.95695
LRIG2	Scramble-gRNA	0.63219	0.113258	109107	0.507165	0.421562	0.568482	8.7886	7.2407
LRIG3	Scramble-gRNA	0.265032	0.236732	111218	0.51698	0.000179436	0.000948455	3.80048	0.391389
LRIT3	Scramble-gRNA	0	0	107566	0.5	1	1	0	0
LRMDA	Scramble-gRNA	0.0517619	-0.0750922	106445	0.494792	0.160793	0.290846	0.712589	1.76125
LRP1	Scramble-gRNA	0.793951	-0.0488802	106618	0.495596	0.671855	0.802256	10.6888	11.546
LRP10	Scramble-gRNA	0.743579	0.646182	117055	0.54411	2.81521e-09	4.01685e-08	10.2138	1.36986
LRP11	Scramble-gRNA	0.214459	0.0609287	108539	0.504525	0.385888	0.531743	3.08789	2.15264
LRP12	Scramble-gRNA	0.422033	0.182401	110340	0.512897	0.0591519	0.135575	5.93824	3.32681
LRP1B	Scramble-gRNA	0.28965	-0.17229	104903	0.487624	0.0955247	0.199777	4.038	6.45793
LRP2	Scramble-gRNA	0.100068	0.08606	108885	0.506133	0.0310351	0.0803706	1.42518	0.195695
LRP2BP	Scramble-gRNA	0.201157	0.00668286	107690	0.500581	0.915017	0.973192	2.85036	2.73973
LRP3	Scramble-gRNA	0.63386	-0.101592	105914	0.492321	0.426037	0.573598	8.55107	10.1761
LRP4	Scramble-gRNA	0.15452	-0.0873029	106284	0.494043	0.272214	0.415538	2.13777	3.32681
LRP5	Scramble-gRNA	0.0837726	0.0703481	108635	0.504971	0.0591749	0.135575	1.18765	0.195695
LRP5L	Scramble-gRNA	0.0859105	-0.0931145	106121	0.493285	0.138581	0.258012	1.18765	2.54403
LRP6	Scramble-gRNA	0.636143	0.538659	115766	0.538119	6.74388e-08	7.44211e-07	9.02613	1.36986
LRP8	Scramble-gRNA	0.106494	-0.0387501	106994	0.497346	0.535269	0.670021	1.42518	1.95695
LRPAP1	Scramble-gRNA	3.41641	1.32604	128182	0.59583	3.4512e-09	4.81824e-08	43.943	27.9843
LRPPRC	Scramble-gRNA	4.66725	-0.748705	95959.5	0.446051	0.0035855	0.0131604	58.1948	66.9276
LRR1	Scramble-gRNA	1.58754	0.125967	109044	0.506873	0.609099	0.742002	21.6152	19.7652
LRRC1	Scramble-gRNA	0.0984954	0.0984954	109098	0.507126	0.00683012	0.0228135	1.42518	0
LRRC10B	Scramble-gRNA	0.0507014	0.0507014	108332	0.503563	0.0562581	0.12989	0.712589	0
LRRC14	Scramble-gRNA	0.471898	0.165918	110078	0.511681	0.115642	0.227698	6.65083	4.30528
LRRC14B	Scramble-gRNA	0.0499657	0.0499657	108332	0.503563	0.0562581	0.12989	0.712589	0
LRRC17	Scramble-gRNA	0.0332462	0.0199613	107867	0.501401	0.453162	0.599824	0.475059	0.195695
LRRC2	Scramble-gRNA	0.790088	0.762184	118633	0.551445	9.59234e-13	2.37358e-11	10.6888	0.391389
LRRC20	Scramble-gRNA	0.229798	0.187152	110251	0.512483	0.00352413	0.0129889	3.08789	0.587084
LRRC23	Scramble-gRNA	0.9749	0.444832	114014	0.529975	0.00243346	0.00935361	13.3017	7.2407
LRRC24	Scramble-gRNA	0.358659	0.330664	112501	0.522942	7.12122e-06	5.14357e-05	4.98812	0.391389
LRRC26	Scramble-gRNA	0.471829	-0.462462	100814	0.468614	0.0014246	0.00587119	6.4133	12.7202
LRRC27	Scramble-gRNA	0.879391	0.231888	110946	0.515714	0.118893	0.227698	12.114	9.00196
LRRC28	Scramble-gRNA	0.52586	0.273883	111633	0.518907	0.0101343	0.0319142	7.36342	3.5225
LRRC29	Scramble-gRNA	0.0668738	0.0668738	108588	0.504751	0.0273908	0.072664	0.950119	0
LRRC3	Scramble-gRNA	0.0835392	0.0555253	108419	0.503967	0.163109	0.293147	1.18765	0.391389
LRRC34	Scramble-gRNA	0.219643	0.13551	109599	0.509452	0.0422844	0.104065	3.08789	1.17417
LRRC37A2	Scramble-gRNA	0.0993859	0.014373	107830	0.501227	0.741444	0.857579	1.42518	1.17417
LRRC37A3	Scramble-gRNA	0.235747	-0.138348	105634	0.491019	0.178651	0.315594	3.32542	5.08806
LRRC37B	Scramble-gRNA	0.502911	-0.212511	104262	0.484644	0.0964486	0.20137	6.88836	9.98043
LRRC3B	Scramble-gRNA	0.0162998	0.0162998	107821	0.501188	0.271524	0.414669	0.23753	0
LRRC4	Scramble-gRNA	0.115708	0.0438034	108288	0.503358	0.365967	0.512415	1.66271	0.978474
LRRC40	Scramble-gRNA	1.48262	-0.467411	100152	0.465537	0.0148894	0.044134	20.19	26.4188
LRRC41	Scramble-gRNA	2.0486	0.534207	115212	0.535541	0.0126135	0.0386244	28.0285	20.7436
LRRC42	Scramble-gRNA	1.49224	0.51012	114761	0.533447	0.00624167	0.0212696	19.9525	13.3072
LRRC43	Scramble-gRNA	0.149362	0.108109	109229	0.507732	0.0373126	0.0939842	2.13777	0.587084
LRRC45	Scramble-gRNA	0.069263	-0.0253505	107122	0.497938	0.562551	0.695492	0.950119	1.36986
LRRC46	Scramble-gRNA	0.184697	0.13977	109740	0.510108	0.011637	0.0359743	2.61283	0.587084
LRRC47	Scramble-gRNA	2.80098	-0.144601	104969	0.487931	0.468412	0.613112	37.2922	39.3346
LRRC49	Scramble-gRNA	0.995393	-0.512106	99671.5	0.463306	0.00355225	0.0130668	13.5392	20.7436
LRRC4B	Scramble-gRNA	0.926987	-0.131928	105463	0.490227	0.38553	0.531634	12.3515	14.2857
LRRC4C	Scramble-gRNA	0.0506007	0.0226589	107910	0.501601	0.506184	0.648352	0.712589	0.391389
LRRC55	Scramble-gRNA	0	0	107566	0.5	1	1	0	0
LRRC56	Scramble-gRNA	0.0987061	0.0574283	108463	0.504172	0.195375	0.339618	1.42518	0.587084
LRRC57	Scramble-gRNA	0.452321	-0.0238874	106980	0.497281	0.736903	0.854439	6.17577	6.65362
LRRC58	Scramble-gRNA	0.885405	0.63413	116864	0.54322	5.50073e-07	5.02673e-06	12.114	3.5225
LRRC59	Scramble-gRNA	3.19494	0.877807	120539	0.560305	0.000214623	0.00111383	41.8052	30.7241
LRRC6	Scramble-gRNA	0.257005	0.117924	109283	0.507984	0.13361	0.250329	3.56295	1.95695
LRRC61	Scramble-gRNA	1.07527	0.848957	120205	0.558753	1.57937e-10	2.78972e-09	14.9644	3.13112
LRRC66	Scramble-gRNA	0.0689196	0.0270472	107953	0.501801	0.526889	0.664865	0.950119	0.587084
LRRC69	Scramble-gRNA	0.0172271	0.0038145	107611	0.500211	0.890809	0.958155	0.23753	0.195695
LRRC7	Scramble-gRNA	0.42519	0.301014	111596	0.518735	0.00178573	0.00715607	5.46318	1.76125
LRRC71	Scramble-gRNA	0.0375048	0.0375048	108076	0.502375	0.119382	0.227698	0.475059	0
LRRC73	Scramble-gRNA	0.104893	0.046715	108254	0.503203	0.34549	0.501668	1.42518	0.782779
LRRC74B	Scramble-gRNA	0.0383294	0.0110571	107658	0.500428	0.843364	0.936131	0.475059	0.391389
LRRC75A	Scramble-gRNA	0.0662117	-0.00359436	107527	0.499821	0.956255	1	0.950119	0.978474
LRRC75B	Scramble-gRNA	0.367072	0.200378	110612	0.514159	0.0218692	0.0607413	5.22565	2.34834
LRRC8A	Scramble-gRNA	0.592392	0.115314	109064	0.506968	0.41644	0.564653	8.07601	6.65362
LRRC8B	Scramble-gRNA	0.236886	0.222908	110930	0.515639	0.000160885	0.000863675	3.32542	0.195695
LRRC8C	Scramble-gRNA	0.434327	0.392004	113556	0.527846	1.12004e-06	9.56601e-06	6.17577	0.587084
LRRC8D	Scramble-gRNA	0.825446	0.468552	114453	0.532015	0.000300966	0.00149958	11.4014	4.89237
LRRC8E	Scramble-gRNA	0.190576	0.0936052	108896	0.506185	0.172514	0.305989	2.61283	1.36986
LRRC9	Scramble-gRNA	0.237485	0.194635	110502	0.51365	0.00195449	0.00776222	3.32542	0.587084
LRRCC1	Scramble-gRNA	0.795122	0.682885	117624	0.546758	1.24655e-09	1.87885e-08	10.9264	1.56556
LRRFIP1	Scramble-gRNA	2.22439	-0.203294	104182	0.484272	0.312255	0.462943	29.4537	32.0939
LRRFIP2	Scramble-gRNA	2.14089	1.14733	123730	0.575136	1.49381e-08	1.84817e-07	27.5534	13.6986
LRRIQ1	Scramble-gRNA	0.713204	0.403289	113374	0.527	0.00110157	0.00468395	9.73872	4.30528
LRRIQ3	Scramble-gRNA	0.0164182	0.0164182	107821	0.501188	0.271524	0.414669	0.23753	0
LRRK1	Scramble-gRNA	0	-0.0549222	106724	0.496086	0.0691868	0.152961	0	0.782779
LRRN1	Scramble-gRNA	0.817825	0.652537	116872	0.543257	5.5085e-08	6.20479e-07	10.9264	2.34834
LRRN2	Scramble-gRNA	0.215469	-0.012985	107487	0.499635	0.949443	1	3.08789	3.13112
LRRN3	Scramble-gRNA	1.25311	0.786979	118346	0.550114	9.25698e-07	8.06563e-06	16.152	6.26223
LRRN4CL	Scramble-gRNA	0.220502	-0.00141881	107507	0.499728	0.962395	1	3.08789	3.13112
LRRTM1	Scramble-gRNA	0.0348844	0.0348844	108076	0.502375	0.119382	0.227698	0.475059	0
LRRTM2	Scramble-gRNA	0.13704	-0.0702167	106457	0.494847	0.313408	0.464489	1.90024	2.93542
LRRTM3	Scramble-gRNA	0.109699	0.0666706	108470	0.504204	0.191911	0.335182	1.42518	0.587084
LRRTM4	Scramble-gRNA	0.0363595	0.0363595	108076	0.502375	0.119382	0.227698	0.475059	0
LRSAM1	Scramble-gRNA	2.55256	-1.22427	91074.5	0.423344	6.64274e-06	4.83737e-05	32.5416	49.1194
LRTOMT	Scramble-gRNA	0.103512	0.0755317	108678	0.505169	0.0889634	0.188688	1.42518	0.391389
LRWD1	Scramble-gRNA	1.00855	0.685638	117924	0.54815	2.95433e-07	2.85456e-06	14.2518	4.50098
LSAMP	Scramble-gRNA	0.583374	-0.0752158	106336	0.494287	0.534052	0.668846	7.83848	9.00196
LSG1	Scramble-gRNA	2.18745	-0.0754172	105665	0.491166	0.566729	0.698708	29.4537	30.5284
LSM1	Scramble-gRNA	6.16803	-0.799535	84440	0.392505	1.37722e-08	1.71527e-07	76.7221	83.1703
LSM10	Scramble-gRNA	4.27473	1.62926	132440	0.615623	2.0442e-11	4.16024e-10	54.8694	34.8337
LSM11	Scramble-gRNA	0.151939	0.0278658	107965	0.501857	0.682356	0.805328	2.13777	1.76125
LSM12	Scramble-gRNA	4.84449	-0.79367	93379.5	0.434059	0.000398747	0.0019253	60.8076	69.6673
LSM14A	Scramble-gRNA	5.91805	0.475959	115400	0.536415	0.0523572	0.124369	73.6342	68.1018
LSM14B	Scramble-gRNA	0.676027	-0.424182	101196	0.470395	0.00703176	0.0234174	9.50119	15.2642
LSM2	Scramble-gRNA	3.21709	1.96915	136590	0.634913	3.50371e-19	2.17864e-17	41.5677	17.0254
LSM3	Scramble-gRNA	9.4184	-0.416034	81827	0.380359	3.10938e-10	5.21873e-09	98.8124	99.4129
LSM4	Scramble-gRNA	5.6573	1.67478	137926	0.641123	1.59535e-14	5.2404e-13	69.5962	51.4677
LSM5	Scramble-gRNA	4.44098	1.28333	128681	0.598152	2.62744e-08	3.12015e-07	56.5321	41.2916
LSM6	Scramble-gRNA	2.30639	0.57729	115944	0.538948	0.00824003	0.0267179	30.1663	23.2877
LSM7	Scramble-gRNA	8.46671	0.637414	116357	0.540866	0.0315133	0.081384	93.8242	87.0841
LSM8	Scramble-gRNA	2.68686	2.02603	136607	0.634994	1.15624e-23	1.35305e-21	34.6793	9.19765
LSMEM1	Scramble-gRNA	0.463288	-0.160552	105089	0.488488	0.18811	0.329436	6.4133	8.61057
LSP1	Scramble-gRNA	0.571822	-0.050983	106772	0.496309	0.686219	0.808588	8.07601	8.61057
LSR	Scramble-gRNA	0.344808	0.230796	110974	0.515846	0.00482797	0.0170237	4.75059	1.56556
LSS	Scramble-gRNA	0.691639	0.203166	110466	0.513482	0.135145	0.252728	9.73872	6.84932
LST1	Scramble-gRNA	0.0492011	0.0492011	108332	0.503563	0.0562581	0.12989	0.712589	0
LTA	Scramble-gRNA	0.477009	-0.293436	103243	0.479908	0.0305502	0.0797153	6.4133	10.5675
LTA4H	Scramble-gRNA	1.47852	0.481068	114429	0.531904	0.00966375	0.0306386	20.19	13.6986
LTB	Scramble-gRNA	0.0170546	-0.0526052	106768	0.496293	0.159491	0.289174	0.23753	0.978474
LTB4R	Scramble-gRNA	0.0173789	0.00385407	107611	0.500211	0.890809	0.958155	0.23753	0.195695
LTB4R2	Scramble-gRNA	0	0	107566	0.5	1	1	0	0
LTBP1	Scramble-gRNA	0.289738	0.207331	110656	0.514366	0.00493282	0.0173534	4.038	1.17417
LTBP2	Scramble-gRNA	0.172985	-0.149841	105316	0.489544	0.0858768	0.183364	2.3753	4.50098
LTBP3	Scramble-gRNA	1.13304	-0.00871509	107160	0.498113	0.874377	0.95701	15.2019	15.4599
LTBP4	Scramble-gRNA	0.470966	-0.174032	104867	0.487456	0.15416	0.281713	6.4133	8.80626
LTC4S	Scramble-gRNA	0.20323	-0.037261	107055	0.497627	0.678449	0.805328	2.85036	3.32681
LTF	Scramble-gRNA	0	0	107566	0.5	1	1	0	0
LTK	Scramble-gRNA	0.0336002	0.0194959	107865	0.501392	0.456169	0.599824	0.475059	0.195695
LTN1	Scramble-gRNA	2.02208	-1.30052	88876	0.413125	1.02456e-07	1.08379e-06	26.3658	43.8356
LTV1	Scramble-gRNA	2.20056	-1.80681	81044	0.376719	4.65298e-13	1.21751e-11	28.9786	52.4462
LUC7L	Scramble-gRNA	7.28269	-1.70881	71816.5	0.333827	2.21078e-18	1.21745e-16	82.1853	95.499
LUC7L2	Scramble-gRNA	6.42063	-1.03056	84363	0.392147	1.27607e-08	1.59518e-07	77.4347	86.1057
LUC7L3	Scramble-gRNA	8.21062	-1.35611	71542	0.332551	1.26738e-18	7.16664e-17	90.2613	98.8258
LUM	Scramble-gRNA	0.44403	0.415394	113528	0.527716	5.23819e-07	4.80505e-06	5.93824	0.391389
LURAP1	Scramble-gRNA	0.0831682	0.0236813	107992	0.501983	0.538593	0.672832	1.18765	0.782779
LURAP1L	Scramble-gRNA	0.117009	0.0470713	108302	0.503423	0.356746	0.51154	1.66271	0.978474
LUZP1	Scramble-gRNA	1.42237	1.2934	126570	0.588339	1.84212e-19	1.1939e-17	19.4774	1.76125
LUZP2	Scramble-gRNA	0.10017	-0.0223461	107209	0.498343	0.689635	0.811639	1.42518	1.76125
LY6E	Scramble-gRNA	1.42969	0.80885	119072	0.553484	1.58903e-06	1.32427e-05	19.0024	8.21918
LY6G5B	Scramble-gRNA	0	0	107566	0.5	1	1	0	0
LY6G5C	Scramble-gRNA	0.0164975	-0.108248	105924	0.49237	0.0245459	0.0671793	0.23753	1.76125
LY6G6C	Scramble-gRNA	0	0	107566	0.5	1	1	0	0
LY6G6D	Scramble-gRNA	0.296066	-0.418128	101454	0.471592	0.000847784	0.00372905	4.038	9.78474
LY6H	Scramble-gRNA	2.17385	0.380838	112752	0.524111	0.0948225	0.19862	27.5534	22.7006
LY6K	Scramble-gRNA	0.0168789	0.0168789	107821	0.501188	0.271524	0.414669	0.23753	0
LY75	Scramble-gRNA	0.0333377	0.0333377	108076	0.502375	0.119382	0.227698	0.475059	0
LYAR	Scramble-gRNA	2.13574	-0.0453095	106458	0.49485	0.735637	0.85357	28.5036	29.5499
LYG1	Scramble-gRNA	0.0175182	-0.0811684	106350	0.49435	0.0629883	0.141939	0.23753	1.36986
LYG2	Scramble-gRNA	0.0196967	-0.0513372	106770	0.496302	0.160541	0.290609	0.23753	0.978474
LYL1	Scramble-gRNA	0.234502	0.166569	110104	0.5118	0.0112402	0.0349012	3.32542	0.978474
LYN	Scramble-gRNA	0.102286	0.0890366	108891	0.506161	0.0302781	0.0792015	1.42518	0.195695
LYNX1	Scramble-gRNA	0	0	107566	0.5	1	1	0	0
LYPD1	Scramble-gRNA	3.07504	2.17733	137073	0.637161	3.26253e-22	2.98788e-20	37.7672	11.9374
LYPD3	Scramble-gRNA	0.127405	-0.0541276	106634	0.49567	0.364463	0.51154	1.66271	2.54403
LYPD5	Scramble-gRNA	0.0164975	-0.0807649	106346	0.494331	0.0621261	0.14039	0.23753	1.36986
LYPD6	Scramble-gRNA	0.082463	0.0543891	108419	0.503967	0.163109	0.293147	1.18765	0.391389
LYPD6B	Scramble-gRNA	0.0927133	-0.0322979	106966	0.497213	0.486962	0.632041	1.18765	1.76125
LYPLA1	Scramble-gRNA	1.45203	0.431148	113758	0.528782	0.0195721	0.0556172	19.715	14.09
LYPLA2	Scramble-gRNA	1.30989	1.18013	124774	0.579988	2.45189e-17	1.20809e-15	17.8147	1.76125
LYPLAL1	Scramble-gRNA	2.84811	-0.115873	105860	0.49207	0.633826	0.766459	37.2922	39.3346
LYRM1	Scramble-gRNA	3.22792	0.018485	107424	0.499345	0.969404	1	41.8052	41.683
LYRM2	Scramble-gRNA	3.73059	1.81931	134679	0.626033	8.73457e-15	3.01611e-13	47.5059	25.4403
LYRM4	Scramble-gRNA	2.79765	0.370697	112810	0.52438	0.130255	0.245024	37.0546	32.2896
LYRM7	Scramble-gRNA	0.311007	0.227407	110896	0.515484	0.00299737	0.0112793	4.27553	1.17417
LYRM9	Scramble-gRNA	0.202453	0.189137	110426	0.513297	0.000576334	0.00265422	2.85036	0.195695
LYSMD1	Scramble-gRNA	0.250765	0.099664	109070	0.506993	0.197357	0.340984	3.56295	2.15264
LYSMD2	Scramble-gRNA	0.924437	-0.475492	100144	0.465505	0.00479459	0.0169308	12.8266	19.1781
LYSMD3	Scramble-gRNA	0.653823	-0.0902307	106222	0.493757	0.52389	0.663552	9.26366	10.1761
LYSMD4	Scramble-gRNA	0.220934	0.0666551	108563	0.504637	0.374279	0.520206	3.08789	2.15264
LYST	Scramble-gRNA	0.719745	-0.329372	102720	0.477474	0.0366364	0.0925715	9.73872	14.09
LYZ	Scramble-gRNA	0.204778	-0.104344	105955	0.492514	0.225513	0.377596	2.85036	4.30528
LZIC	Scramble-gRNA	2.44422	0.239171	110666	0.51441	0.35509	0.51154	32.5416	29.7456
LZTFL1	Scramble-gRNA	1.27116	-0.897438	94059	0.437217	9.81114e-06	6.86291e-05	17.3397	29.1585
LZTR1	Scramble-gRNA	0.261751	0.180186	110151	0.512018	0.0139437	0.0417369	3.56295	1.17417
LZTS1	Scramble-gRNA	0.0743664	0.0455029	108168	0.502798	0.288368	0.434881	0.950119	0.391389
LZTS2	Scramble-gRNA	0.511913	-0.0338359	106922	0.497009	0.729085	0.848175	7.12589	7.63209
LZTS3	Scramble-gRNA	0.651992	-0.21308	104302	0.484828	0.133921	0.250801	8.7886	11.9374
M6PR	Scramble-gRNA	2.00374	1.1363	123980	0.576298	3.54237e-09	4.92919e-08	26.8409	11.9374
MAATS1	Scramble-gRNA	0.370374	0.0956877	108974	0.506549	0.337984	0.493062	5.22565	3.91389
MAB21L1	Scramble-gRNA	0.0333718	0.0333718	108076	0.502375	0.119382	0.227698	0.475059	0
MAB21L2	Scramble-gRNA	0.048936	0.048936	108332	0.503563	0.0562581	0.12989	0.712589	0
MACC1	Scramble-gRNA	0.017139	0.017139	107821	0.501188	0.271524	0.414669	0.23753	0
MACF1	Scramble-gRNA	2.82437	0.579841	116351	0.540838	0.01024	0.0322049	36.8171	29.9413
MACO1	Scramble-gRNA	5.70073	-2.4238	72524.5	0.337118	7.94383e-18	4.11881e-16	66.2708	91.9765
MACROD1	Scramble-gRNA	1.90794	-0.660292	97482	0.453129	0.00247984	0.00951669	25.6532	34.4423
MACROD2	Scramble-gRNA	0.363757	-0.104312	105965	0.49256	0.333939	0.488346	4.98812	6.45793
MAD1L1	Scramble-gRNA	2.32396	-1.32084	89060	0.41398	3.04308e-07	2.9319e-06	30.1663	47.5538
MAD2L1	Scramble-gRNA	0.346987	0.0726461	108601	0.504813	0.465718	0.610203	4.75059	3.7182
MAD2L1BP	Scramble-gRNA	2.58372	1.07094	122639	0.570067	2.21599e-06	1.79097e-05	34.6793	20.1566
MAD2L2	Scramble-gRNA	1.74106	1.23788	125020	0.581132	1.93442e-12	4.59112e-11	23.0404	6.84932
MADCAM1	Scramble-gRNA	1.80543	-1.36536	89365.5	0.4154	1.07388e-07	1.13241e-06	23.0404	41.4873
MADD	Scramble-gRNA	0.820529	-0.252264	103495	0.481079	0.0883975	0.187842	10.9264	14.6771
MAEA	Scramble-gRNA	6.28598	-1.82783	70613.5	0.328235	1.36445e-19	8.98137e-18	74.5843	90.998
MAF	Scramble-gRNA	0.538373	0.49622	115078	0.534921	2.45207e-08	2.92633e-07	7.60095	0.587084
MAF1	Scramble-gRNA	2.20525	0.437981	113425	0.527237	0.0638862	0.143616	29.2162	23.6791
MAFA	Scramble-gRNA	0.0484972	0.0210007	107908	0.501592	0.50866	0.649745	0.712589	0.391389
MAFB	Scramble-gRNA	0.230873	-0.0837159	106271	0.493983	0.336743	0.491807	3.08789	4.30528
MAFF	Scramble-gRNA	2.93013	-0.83021	96091	0.446663	0.00193732	0.00770405	37.5297	48.3366
MAFG	Scramble-gRNA	2.76941	-1.11212	91841.5	0.42691	2.23785e-05	0.000145094	35.867	50.2935
MAFK	Scramble-gRNA	0.540026	0.202843	110570	0.513964	0.0745824	0.16267	7.60095	4.69667
MAFTRR	Scramble-gRNA	0.0497496	0.0497496	108332	0.503563	0.0562581	0.12989	0.712589	0
MAGED1	Scramble-gRNA	5.27891	1.26777	127792	0.594017	2.88254e-07	2.79159e-06	66.9834	51.6634
MAGED2	Scramble-gRNA	4.50064	0.103044	110676	0.514456	0.428055	0.575947	57.2447	56.7515
MAGED4B	Scramble-gRNA	0.0165125	-0.0106776	107400	0.499231	0.680915	0.805328	0.23753	0.391389
MAGEE1	Scramble-gRNA	0.50122	-0.822173	95192	0.442484	2.69745e-07	2.62138e-06	6.88836	18.3953
MAGEF1	Scramble-gRNA	6.81942	-0.819002	82072.5	0.3815	4.33461e-10	7.13306e-09	82.8979	88.8454
MAGEH1	Scramble-gRNA	0.928	0.411357	113400	0.527118	0.00515252	0.018036	12.5891	7.04501
MAGEL2	Scramble-gRNA	0.188243	-0.0178095	107217	0.49838	0.76549	0.877919	2.61283	2.93542
MAGI1	Scramble-gRNA	0.668862	0.189433	110124	0.51189	0.176765	0.312753	9.02613	6.65362
MAGI2	Scramble-gRNA	0.626702	0.34287	112536	0.523107	0.00317023	0.0118688	8.55107	3.91389
MAGI3	Scramble-gRNA	0.082586	0.082586	108843	0.505938	0.013593	0.0408883	1.18765	0
MAGIX	Scramble-gRNA	0.0332476	0.00541264	107654	0.500414	0.848437	0.936894	0.475059	0.391389
MAGOH	Scramble-gRNA	5.31867	-0.0147782	105504	0.490417	0.607554	0.740481	66.9834	66.3405
MAGOHB	Scramble-gRNA	2.21592	-0.883036	94852.5	0.440906	0.000286919	0.00143639	29.2162	41.0959
MAGT1	Scramble-gRNA	0.615524	0.574291	116130	0.539811	1.58109e-09	2.3557e-08	8.55107	0.587084
MAIP1	Scramble-gRNA	1.45123	0.195567	110096	0.511765	0.360451	0.51154	19.9525	17.2211
MAK	Scramble-gRNA	0.10168	0.0741605	108678	0.505174	0.0886764	0.188245	1.42518	0.391389
MAK16	Scramble-gRNA	0.776917	0.292004	111626	0.518875	0.0398735	0.0993065	10.6888	6.65362
MAL	Scramble-gRNA	0.0865142	0.0582758	108421	0.503977	0.162124	0.292282	1.18765	0.391389
MAL2	Scramble-gRNA	0.220701	-0.428385	101202	0.47042	0.000227674	0.00117182	3.08789	9.00196
MALAT1	Scramble-gRNA	13.5287	0.382454	125639	0.584012	9.91374e-06	6.92605e-05	99.7625	99.6086
MALINC1	Scramble-gRNA	0.0338757	0.0071777	107658	0.500428	0.843364	0.936131	0.475059	0.391389
MALL	Scramble-gRNA	0.0341242	-0.0783027	106392	0.494548	0.108155	0.220137	0.475059	1.56556
MALSU1	Scramble-gRNA	3.06955	2.03301	136696	0.635411	1.46153e-20	1.1144e-18	39.4299	14.09
MALT1	Scramble-gRNA	1.10866	0.704864	117676	0.546997	1.5883e-06	1.32427e-05	14.9644	5.47945
MAMDC2	Scramble-gRNA	0.270338	0.256197	111437	0.517996	4.43903e-05	0.000270532	3.80048	0.195695
MAMDC4	Scramble-gRNA	0.0505185	-0.0188221	107279	0.498668	0.661636	0.793595	0.712589	0.978474
MAML1	Scramble-gRNA	0.772494	0.122497	109150	0.507363	0.452185	0.599824	10.6888	9.00196
MAML2	Scramble-gRNA	0.842565	0.702893	117930	0.548175	1.92898e-09	2.82655e-08	11.639	1.95695
MAML3	Scramble-gRNA	0.299531	0.285043	111946	0.520362	1.21396e-05	8.31898e-05	4.27553	0.195695
MAMLD1	Scramble-gRNA	0.30541	0.247112	111300	0.517357	0.000517882	0.0024154	4.27553	0.782779
MAMSTR	Scramble-gRNA	0.1317	-0.0633347	106640	0.495696	0.389507	0.536153	1.90024	2.73973
MAN1A1	Scramble-gRNA	0.115936	0.115936	109354	0.508314	0.00346166	0.0127922	1.66271	0
MAN1A2	Scramble-gRNA	1.57151	0.431064	113473	0.52746	0.0311535	0.0806277	21.1401	15.4599
MAN1B1	Scramble-gRNA	1.00089	0.41294	113580	0.527957	0.00619442	0.0211214	13.7767	8.21918
MAN1C1	Scramble-gRNA	0.148404	0.0509439	108374	0.503758	0.379899	0.525586	2.13777	1.36986
MAN2A1	Scramble-gRNA	0.264961	0.236315	111218	0.516976	0.000180171	0.00095204	3.80048	0.391389
MAN2A2	Scramble-gRNA	0.541041	0.0894957	108908	0.506243	0.453992	0.599824	7.60095	6.26223
MAN2B1	Scramble-gRNA	0.33826	0.143671	109702	0.509929	0.107925	0.219776	4.75059	2.73973
MAN2B2	Scramble-gRNA	0.0831364	0.0549597	108419	0.503967	0.163109	0.293147	1.18765	0.391389
MAN2C1	Scramble-gRNA	0.377422	-0.187007	104734	0.486841	0.10911	0.221627	5.22565	7.82779
MANBA	Scramble-gRNA	0.536776	0.314792	112338	0.522186	0.00231257	0.00895431	7.60095	3.13112
MANBAL	Scramble-gRNA	3.03137	-0.024537	106038	0.4929	0.673307	0.803695	40.1425	39.9217
MANEA	Scramble-gRNA	0.16868	0.113502	109270	0.507925	0.0479173	0.115665	2.3753	0.782779
MANEAL	Scramble-gRNA	0.257844	-0.588263	98723	0.458897	4.57799e-06	3.43778e-05	3.56295	11.7417
MANF	Scramble-gRNA	2.7621	1.37417	127178	0.591165	5.88641e-10	9.41099e-09	35.6295	18.591
MANSC1	Scramble-gRNA	0.357987	0.161038	109954	0.511103	0.0762675	0.165787	4.98812	2.73973
MAOA	Scramble-gRNA	0.0865175	-0.0394051	106948	0.497132	0.474326	0.618499	1.18765	1.76125
MAOB	Scramble-gRNA	0.138896	0.0837583	108772	0.505606	0.131179	0.246458	1.90024	0.782779
MAP1A	Scramble-gRNA	1.3689	0.67917	117178	0.544682	7.24638e-05	0.000423107	18.2898	9.39335
MAP1B	Scramble-gRNA	9.42121	-1.13109	69921	0.325016	3.43575e-20	2.46365e-18	95.962	99.8043
MAP1LC3A	Scramble-gRNA	0.0422547	0.0422547	108076	0.502375	0.119382	0.227698	0.475059	0
MAP1LC3B	Scramble-gRNA	8.77304	-1.14984	68782.5	0.319724	2.47486e-21	2.06455e-19	94.7743	99.6086
MAP1LC3B2	Scramble-gRNA	1.51689	-0.7832	96078.5	0.446605	0.000274676	0.00137967	20.19	30.9198
MAP1LC3C	Scramble-gRNA	0	0	107566	0.5	1	1	0	0
MAP1S	Scramble-gRNA	2.09396	-0.763311	95800	0.44531	0.000615727	0.00280119	28.0285	37.9648
MAP2	Scramble-gRNA	3.12373	-0.624436	99537.5	0.462683	0.0307281	0.0801298	39.4299	47.9452
MAP2K1	Scramble-gRNA	2.01351	0.472303	114238	0.531014	0.028696	0.0756501	27.3159	20.7436
MAP2K2	Scramble-gRNA	3.55763	0.420015	114410	0.531818	0.0651199	0.146	46.5558	41.683
MAP2K3	Scramble-gRNA	0.828344	0.105097	108768	0.505587	0.581079	0.713634	11.1639	9.98043
MAP2K4	Scramble-gRNA	2.23793	-1.2073	88867.5	0.413086	1.76778e-07	1.77738e-06	29.9287	45.4012
MAP2K5	Scramble-gRNA	0.992705	-0.304785	102877	0.478206	0.0715857	0.157171	13.5392	17.8082
MAP2K6	Scramble-gRNA	0.106918	-0.00664107	107414	0.499293	0.860437	0.945498	1.42518	1.56556
MAP2K7	Scramble-gRNA	1.76396	-0.806024	96261.5	0.447455	0.000587293	0.00269825	23.0404	34.4423
MAP3K1	Scramble-gRNA	0.152675	0.0533657	108382	0.503795	0.375199	0.521055	2.13777	1.36986
MAP3K10	Scramble-gRNA	0.209546	-0.208319	104350	0.485051	0.0287133	0.0756839	2.85036	5.87084
MAP3K11	Scramble-gRNA	0.218942	0.135975	109360	0.508344	0.0656798	0.14694	2.85036	1.17417
MAP3K12	Scramble-gRNA	0.339939	0.123802	109483	0.508913	0.154704	0.282569	4.75059	2.93542
MAP3K13	Scramble-gRNA	2.2227	0.197377	110436	0.513343	0.379782	0.525557	29.6912	27.9843
MAP3K14	Scramble-gRNA	0.544242	-0.731414	96668.5	0.449347	5.07079e-06	3.78423e-05	7.36342	17.6125
MAP3K15	Scramble-gRNA	0.0329618	0.0049229	107654	0.500409	0.850129	0.936919	0.475059	0.391389
MAP3K2	Scramble-gRNA	0.856233	-0.132112	105416	0.490008	0.364832	0.51154	11.639	13.6986
MAP3K20	Scramble-gRNA	0.507594	0.421559	113936	0.52961	3.08785e-06	2.41342e-05	7.12589	1.17417
MAP3K21	Scramble-gRNA	0.119461	-0.00454577	107456	0.499491	0.905708	0.96626	1.66271	1.76125
MAP3K3	Scramble-gRNA	0.134916	0.0239085	107914	0.501622	0.70489	0.825671	1.90024	1.56556
MAP3K4	Scramble-gRNA	0.915284	0.345264	112557	0.523202	0.018951	0.0541304	12.5891	7.82779
MAP3K5	Scramble-gRNA	0.0499883	0.0499883	108332	0.503563	0.0562581	0.12989	0.712589	0
MAP3K6	Scramble-gRNA	0.0492751	0.0349534	108120	0.502577	0.23156	0.381392	0.712589	0.195695
MAP3K7	Scramble-gRNA	2.04394	-1.30632	88973	0.413576	1.25526e-07	1.30893e-06	26.6033	44.0313
MAP3K8	Scramble-gRNA	0.184884	0.184884	110376	0.513064	0.0002397	0.00122067	2.61283	0
MAP3K9	Scramble-gRNA	0.363352	-0.115722	105738	0.491505	0.274037	0.417787	4.98812	6.65362
MAP4	Scramble-gRNA	4.04633	0.554354	114862	0.533919	0.0548537	0.129423	52.4941	45.2055
MAP4K1	Scramble-gRNA	0.0167673	0.0167673	107821	0.501188	0.271524	0.414669	0.23753	0
MAP4K2	Scramble-gRNA	0.275965	-0.0195461	107191	0.498259	0.786907	0.895681	3.80048	4.10959
MAP4K3	Scramble-gRNA	0.535245	0.00901914	107580	0.500067	0.993943	1	7.36342	7.2407
MAP4K4	Scramble-gRNA	1.25696	0.552995	115267	0.535799	0.00116472	0.00490301	16.6271	9.58904
MAP4K5	Scramble-gRNA	1.5661	0.3181	111775	0.519567	0.131773	0.247382	21.1401	17.0254
MAP6	Scramble-gRNA	1.1818	-0.132165	105442	0.490127	0.428183	0.576073	15.9145	18.0039
MAP6D1	Scramble-gRNA	0.102539	0.0314678	108040	0.502206	0.535536	0.670156	1.42518	0.978474
MAP7	Scramble-gRNA	0.452247	0.342846	112767	0.524178	0.000112907	0.00062854	6.4133	1.56556
MAP7D1	Scramble-gRNA	2.9717	0.499044	115002	0.534567	0.0335592	0.0859301	38.9549	32.681
MAP7D2	Scramble-gRNA	0.0531786	-0.172022	104970	0.487935	0.00953984	0.0303199	0.712589	3.13112
MAP7D3	Scramble-gRNA	1.32308	1.21162	124878	0.580477	6.96027e-18	3.63119e-16	17.5772	1.56556
MAP9	Scramble-gRNA	1.4677	0.178958	109822	0.510487	0.416088	0.564653	19.9525	17.4168
MAPK1	Scramble-gRNA	2.81935	0.241192	110336	0.512878	0.42895	0.576967	37.2922	34.2466
MAPK10	Scramble-gRNA	0.728157	0.217498	110642	0.514303	0.117273	0.227698	9.97625	7.04501
MAPK11	Scramble-gRNA	0.387256	0.258352	111529	0.518424	0.00212772	0.00837325	5.46318	1.76125
MAPK12	Scramble-gRNA	0.530941	-0.220133	104238	0.484535	0.101544	0.209588	7.36342	10.3718
MAPK13	Scramble-gRNA	0.0166514	0.0166514	107821	0.501188	0.271524	0.414669	0.23753	0
MAPK14	Scramble-gRNA	0.387496	0.178114	110033	0.51147	0.0745595	0.162662	5.22565	2.93542
MAPK15	Scramble-gRNA	0.0853507	0.0159875	107789	0.501039	0.759946	0.873285	1.18765	0.978474
MAPK1IP1L	Scramble-gRNA	2.71619	0.908269	120920	0.562076	4.99332e-05	0.000301586	35.6295	24.2661
MAPK3	Scramble-gRNA	1.17636	0.114189	109112	0.507186	0.54796	0.682762	16.152	14.8728
MAPK4	Scramble-gRNA	0.140444	0.126627	109399	0.508523	0.0081454	0.026508	1.90024	0.195695
MAPK6	Scramble-gRNA	1.17634	0.389622	113152	0.525966	0.0206786	0.0581438	16.152	10.9589
MAPK7	Scramble-gRNA	0.573674	0.406276	113694	0.52849	6.54272e-05	0.000385091	8.07601	2.34834
MAPK8	Scramble-gRNA	0.906138	-0.678755	97505	0.453235	0.000202731	0.00105644	12.114	21.9178
MAPK8IP1	Scramble-gRNA	2.9435	-0.335939	102700	0.477386	0.181446	0.319627	38.2423	42.8571
MAPK8IP2	Scramble-gRNA	2.04991	-0.503898	99930.5	0.46451	0.0222724	0.0617392	26.8409	33.8552
MAPK8IP3	Scramble-gRNA	2.2651	-1.35598	88508.5	0.411417	1.17395e-07	1.23177e-06	29.4537	46.9667
MAPK9	Scramble-gRNA	0.674039	-0.0982737	105709	0.49137	0.382887	0.528552	9.02613	10.7632
MAPKAP1	Scramble-gRNA	1.71024	0.145582	109206	0.507628	0.582081	0.71476	23.2779	21.5264
MAPKAPK2	Scramble-gRNA	0.591624	0.511125	115310	0.535999	9.87829e-08	1.04625e-06	8.31354	1.17417
MAPKAPK3	Scramble-gRNA	0.950578	0.675971	117736	0.547276	1.60829e-07	1.63548e-06	13.3017	3.91389
MAPKAPK5	Scramble-gRNA	2.47392	-1.35326	87712	0.407714	6.4777e-08	7.17657e-07	32.5416	50.0978
MAPKBP1	Scramble-gRNA	0.303213	0.0825545	108794	0.505713	0.355066	0.51154	4.27553	3.13112
MAPRE1	Scramble-gRNA	5.08957	-0.597508	94699.5	0.440195	0.00136301	0.00564741	64.133	69.863
MAPRE2	Scramble-gRNA	2.26335	-1.51616	86245	0.400895	3.84003e-09	5.29095e-08	29.2162	48.728
MAPRE3	Scramble-gRNA	3.46093	-1.32696	90267	0.419591	7.77348e-06	5.55988e-05	43.4679	60.4697
MAPT	Scramble-gRNA	2.4113	-2.2009	79145.5	0.367894	3.1843e-14	9.95523e-13	29.9287	58.317
2023-03-01	Scramble-gRNA	0.468009	0.341463	112800	0.524332	0.000154843	0.000836032	6.65083	1.76125
2023-03-02	Scramble-gRNA	0.335068	-0.0119451	107365	0.499068	0.895257	0.95979	4.75059	4.89237
2023-03-01	Scramble-gRNA	0.351893	0.0733567	108516	0.504418	0.508296	0.649745	4.75059	3.91389
2023-03-10	Scramble-gRNA	0.0517223	0.0243741	107912	0.501611	0.503715	0.647996	0.712589	0.391389
2023-03-02	Scramble-gRNA	0.847246	0.403798	113579	0.527953	0.00262006	0.0100024	11.8765	6.06654
2023-03-03	Scramble-gRNA	0.64623	0.295051	111897	0.520134	0.0149593	0.0443176	9.02613	4.89237
2023-03-04	Scramble-gRNA	0.0370896	-0.118243	105762	0.491617	0.0299896	0.0786665	0.475059	2.15264
2023-03-05	Scramble-gRNA	6.04908	-0.851804	87447.5	0.406485	7.71899e-07	6.85676e-06	74.5843	82.3875
2023-03-06	Scramble-gRNA	1.27831	-0.0977006	105904	0.492279	0.544637	0.679109	17.1021	18.7867
2023-03-07	Scramble-gRNA	2.15284	-0.25802	103188	0.47965	0.190513	0.333091	28.7411	32.4853
2023-03-08	Scramble-gRNA	0.286232	0.0647778	108522	0.504446	0.465331	0.609885	4.038	3.13112
2023-03-09	Scramble-gRNA	0.231139	0.120198	109436	0.508692	0.0821715	0.176594	3.32542	1.56556
MARCKS	Scramble-gRNA	4.49369	0.2136	110696	0.514549	0.423068	0.570283	57.0071	54.4031
MARCKSL1	Scramble-gRNA	10.1056	-0.153246	102550	0.476684	0.220069	0.36995	99.5249	100
MARF1	Scramble-gRNA	0.7356	0.231677	110860	0.515312	0.0954992	0.199777	10.2138	7.04501
MARK1	Scramble-gRNA	0.820188	-0.650109	97898.5	0.455065	0.000220358	0.00113868	11.1639	20.1566
MARK2	Scramble-gRNA	1.30156	-0.266141	103529	0.481237	0.152956	0.280006	17.5772	20.9393
MARK3	Scramble-gRNA	3.82983	-1.26048	87362	0.406087	2.66298e-07	2.59237e-06	48.9311	63.9922
MARK4	Scramble-gRNA	0.594313	0.409189	113700	0.528515	9.00119e-05	0.00051122	8.31354	2.54403
MARS	Scramble-gRNA	2.98479	-0.175735	104480	0.485658	0.396055	0.543789	39.1924	41.683
MARS2	Scramble-gRNA	0.521668	-0.165506	104840	0.487329	0.167719	0.299072	7.12589	9.58904
MARVELD1	Scramble-gRNA	0.0827953	0.001097	107579	0.500063	0.986443	1	1.18765	1.17417
MARVELD2	Scramble-gRNA	0.0327179	-0.00801337	107444	0.499435	0.815112	0.914965	0.475059	0.587084
MASP1	Scramble-gRNA	0	0	107566	0.5	1	1	0	0
MASP2	Scramble-gRNA	0	-0.01391	107355	0.499022	0.36519	0.51154	0	0.195695
MAST1	Scramble-gRNA	1.35921	-1.56721	85624.5	0.398011	2.66707e-11	5.36952e-10	17.5772	39.1389
MAST2	Scramble-gRNA	0.698121	0.0366168	107982	0.501936	0.841087	0.935028	9.73872	9.19765
MAST3	Scramble-gRNA	0.0991026	-0.0538664	106776	0.496332	0.405547	0.554459	1.42518	2.15264
MAST4	Scramble-gRNA	0.120317	-0.0465391	106838	0.496618	0.467728	0.612264	1.66271	2.34834
MASTL	Scramble-gRNA	0.120853	0.0531024	108312	0.50347	0.35025	0.507006	1.66271	0.978474
MAT2A	Scramble-gRNA	1.28496	0.494173	114462	0.532057	0.00455264	0.0161577	16.8646	10.7632
MAT2B	Scramble-gRNA	1.32381	0.83058	119768	0.556721	1.13403e-07	1.19211e-06	18.0523	6.84932
MATK	Scramble-gRNA	0.0201099	0.00613783	107611	0.500211	0.890809	0.958155	0.23753	0.195695
MATN1	Scramble-gRNA	0.0167677	-0.179066	104872	0.48748	0.00252001	0.00966204	0.23753	2.73973
MATN2	Scramble-gRNA	0.138537	0.0570355	108344	0.503621	0.366281	0.512781	1.90024	1.17417
MATN3	Scramble-gRNA	0	-0.0414128	106934	0.497065	0.115815	0.227698	0	0.587084
MATN4	Scramble-gRNA	0.0201807	-0.130308	105511	0.49045	0.0101137	0.0318672	0.23753	2.15264
MATR3	Scramble-gRNA	0.448289	-0.344916	102417	0.476068	0.0108396	0.0338633	6.4133	10.9589
MATR3.1	Scramble-gRNA	3.64144	-2.31824	73392.5	0.341153	5.77279e-18	3.04944e-16	45.3682	72.0157
MAU2	Scramble-gRNA	1.56965	-0.291852	102947	0.478532	0.127347	0.24036	21.1401	25.0489
MAVS	Scramble-gRNA	0.439276	0.180833	110316	0.512783	0.067342	0.150004	6.17577	3.5225
MAX	Scramble-gRNA	5.02867	-0.750146	96865	0.450261	0.00770348	0.0252896	61.9952	71.0372
MAZ	Scramble-gRNA	4.97285	-0.595282	97114.5	0.45142	0.00915892	0.0292804	62.4703	69.2759
MB	Scramble-gRNA	0	-0.0267805	107144	0.498043	0.199558	0.340984	0	0.391389
MB21D2	Scramble-gRNA	0.207403	-0.0564038	106649	0.49574	0.470922	0.615156	2.85036	3.7182
MBD1	Scramble-gRNA	1.66353	-0.309119	102018	0.474213	0.0744566	0.162485	22.8029	26.8102
MBD2	Scramble-gRNA	0.184048	-0.0136251	107394	0.499203	0.881246	0.958155	2.61283	2.73973
MBD3	Scramble-gRNA	0.741109	0.285768	111583	0.518675	0.038489	0.0964286	10.2138	6.45793
MBD4	Scramble-gRNA	0.816475	0.282361	111748	0.519444	0.0416566	0.102953	11.4014	7.4364
MBD5	Scramble-gRNA	0.614493	-0.00953866	107246	0.498517	0.87265	0.955679	8.55107	8.61057
MBD6	Scramble-gRNA	0.30509	0.204116	110651	0.514342	0.00703589	0.0234266	4.27553	1.36986
MBIP	Scramble-gRNA	1.99356	-1.01141	92003	0.42766	6.03173e-06	4.42861e-05	26.6033	39.3346
MBLAC1	Scramble-gRNA	0.136782	-0.0679903	106454	0.494833	0.3121	0.462835	1.90024	2.93542
MBLAC2	Scramble-gRNA	0.151404	-0.143672	105453	0.49018	0.0912371	0.192155	2.13777	4.10959
MBNL1	Scramble-gRNA	0.813046	0.651369	117215	0.544854	1.7541e-08	2.14969e-07	11.1639	2.15264
MBNL2	Scramble-gRNA	0.937541	0.810509	119411	0.555062	2.83128e-11	5.67299e-10	12.8266	1.76125
MBNL3	Scramble-gRNA	0.0358421	0.0216589	107866	0.501397	0.454664	0.599824	0.475059	0.195695
MBOAT1	Scramble-gRNA	0.0164867	0.0164867	107821	0.501188	0.271524	0.414669	0.23753	0
MBOAT2	Scramble-gRNA	0.457585	0.130697	109564	0.509287	0.210994	0.357009	6.4133	4.50098
MBOAT7	Scramble-gRNA	1.81258	0.704751	117494	0.546149	0.000426497	0.0020402	24.4656	15.0685
MBP	Scramble-gRNA	0.278614	-0.336697	102418	0.47607	0.00308977	0.0115959	3.80048	8.61057
MBTD1	Scramble-gRNA	0.722211	-0.472579	100576	0.46751	0.00391146	0.0142359	9.73872	16.4384
MBTPS1	Scramble-gRNA	1.02046	0.261672	111340	0.517545	0.103595	0.212939	14.0143	10.5675
MBTPS2	Scramble-gRNA	0.505248	-0.566466	98967	0.460031	0.000136865	0.000746138	7.12589	14.8728
MC1R	Scramble-gRNA	0.119761	0.00911882	107683	0.500546	0.89558	0.960002	1.66271	1.56556
MCAM	Scramble-gRNA	1.37445	0.247938	111056	0.516225	0.190552	0.333126	18.5273	15.4599
MCAT	Scramble-gRNA	2.09169	-0.676962	96879.5	0.450328	0.00171196	0.00692136	28.0285	36.3992
MCC	Scramble-gRNA	0.334076	0.25023	111390	0.517775	0.00104834	0.00449163	4.75059	1.17417
MCCC1	Scramble-gRNA	1.39827	-0.262045	103008	0.478818	0.117847	0.227698	19.0024	22.7006
MCCC2	Scramble-gRNA	0.239813	0.0111481	107764	0.500925	0.873878	0.95665	3.32542	3.13112
MCEE	Scramble-gRNA	1.53677	-0.360982	101875	0.473549	0.0607462	0.137789	20.6651	25.636
MCF2	Scramble-gRNA	0.0340624	0.0340624	108076	0.502375	0.119382	0.227698	0.475059	0
MCF2L	Scramble-gRNA	0.449364	-0.0984517	106054	0.492974	0.402757	0.551374	6.17577	7.63209
MCF2L2	Scramble-gRNA	0.117729	-0.134557	105572	0.490734	0.0816591	0.175694	1.66271	3.5225
MCFD2	Scramble-gRNA	4.4652	0.88721	121864	0.566464	0.000202512	0.00105586	57.0071	46.771
MCHR1	Scramble-gRNA	0.0668526	-0.0856665	106273	0.493992	0.147246	0.271858	0.950119	2.15264
MCIDAS	Scramble-gRNA	0.0166841	-0.0239444	107191	0.498259	0.419296	0.565722	0.23753	0.587084
MCL1	Scramble-gRNA	2.62618	0.0806918	108381	0.503791	0.813926	0.914965	34.9169	33.8552
MCM10	Scramble-gRNA	0.29587	-0.286548	103109	0.479285	0.00983993	0.031121	4.038	8.21918
MCM2	Scramble-gRNA	0.700767	0.06422	108246	0.503163	0.739189	0.856029	9.50119	8.80626
MCM3	Scramble-gRNA	0.575155	0.518828	115161	0.535306	4.02575e-08	4.62426e-07	7.83848	0.782779
MCM3AP	Scramble-gRNA	1.69569	-0.107374	105300	0.489467	0.459062	0.602888	23.2779	24.4618
MCM4	Scramble-gRNA	0.945891	-0.736373	96549	0.448792	6.85945e-05	0.00040211	12.8266	23.092
MCM5	Scramble-gRNA	0.098249	0.0709238	108674	0.50515	0.090119	0.19042	1.42518	0.391389
MCM6	Scramble-gRNA	0.221296	0.193077	110461	0.513459	0.00116413	0.00490174	3.08789	0.391389
MCM7	Scramble-gRNA	3.70012	-1.41065	90765.5	0.421908	1.71603e-05	0.000113891	45.3682	64.1879
MCM8	Scramble-gRNA	0.260678	0.0256016	107847	0.501309	0.827578	0.922933	3.56295	3.32681
MCM9	Scramble-gRNA	0.182115	0.154103	109948	0.511075	0.00414178	0.0149067	2.61283	0.391389
MCMBP	Scramble-gRNA	1.04991	0.141277	109472	0.50886	0.431497	0.580068	14.7268	12.3288
MCMDC2	Scramble-gRNA	0	0	107566	0.5	1	1	0	0
MCOLN1	Scramble-gRNA	3.98099	-1.36539	91455	0.425113	4.34857e-05	0.000265403	48.4561	66.7319
MCOLN3	Scramble-gRNA	0.0331193	0.0188827	107865	0.501392	0.456169	0.599824	0.475059	0.195695
MCPH1	Scramble-gRNA	1.34125	-0.540765	99087.5	0.460591	0.00452817	0.0160945	18.2898	25.8317
MCRIP1	Scramble-gRNA	6.77317	-0.102842	99788.5	0.46385	0.0565293	0.130347	82.4228	81.8004
MCRIP2	Scramble-gRNA	1.7143	0.732732	117894	0.548008	0.000141862	0.000771383	23.0404	13.1115
MCRS1	Scramble-gRNA	1.25928	0.738481	118449	0.55059	2.23973e-06	1.80755e-05	17.5772	7.2407
MCTP1	Scramble-gRNA	0.0989315	0.0846408	108885	0.506133	0.0310351	0.0803706	1.42518	0.195695
MCTP2	Scramble-gRNA	0.458632	0.444814	113998	0.5299	6.2009e-08	6.9108e-07	6.17577	0.195695
MCTS1	Scramble-gRNA	2.6287	0.0964919	108446	0.504095	0.798897	0.905875	34.9169	33.4638
MCU	Scramble-gRNA	0.436222	0.197453	110588	0.514047	0.0421036	0.103681	6.17577	3.32681
MCUB	Scramble-gRNA	1.34274	1.17271	123770	0.575324	2.13111e-15	7.9626e-14	17.3397	2.34834
MCUR1	Scramble-gRNA	2.38996	1.51228	129571	0.602289	3.38576e-14	1.05459e-12	31.5914	11.9374
MDC1	Scramble-gRNA	0.938196	-0.260615	103308	0.480212	0.0940469	0.197186	13.0641	16.6341
MDFI	Scramble-gRNA	1.27539	0.963339	121130	0.563052	1.80535e-10	3.16236e-09	16.8646	4.30528
MDFIC	Scramble-gRNA	0.334149	0.319661	112456	0.522733	3.30166e-06	2.56388e-05	4.75059	0.195695
MDGA1	Scramble-gRNA	0.431674	0.274615	111811	0.519734	0.00215269	0.00846164	6.17577	2.15264
MDGA2	Scramble-gRNA	0.125801	0.00162483	107463	0.499524	0.911738	0.970911	1.66271	1.76125
MDH1	Scramble-gRNA	9.28041	-0.863268	75069	0.348946	1.93172e-15	7.26593e-14	96.4371	99.6086
MDH1B	Scramble-gRNA	0.115451	0.060209	108505	0.504367	0.219676	0.369363	1.66271	0.782779
MDH2	Scramble-gRNA	9.06794	-0.282624	90040	0.418536	1.82691e-05	0.000120679	98.8124	98.8258
MDK	Scramble-gRNA	4.02725	2.46454	142994	0.664686	6.88295e-25	8.96516e-23	49.1686	20.7436
MDM1	Scramble-gRNA	0.53674	0.330535	112516	0.523012	0.00141358	0.00583123	7.60095	2.93542
MDM2	Scramble-gRNA	2.03073	1.10507	123187	0.572614	2.57147e-08	3.06016e-07	27.0784	12.5245
MDM4	Scramble-gRNA	1.43043	-0.324451	102757	0.477649	0.102212	0.210766	19.0024	23.6791
MDN1	Scramble-gRNA	0.612489	0.0788708	108652	0.505048	0.571294	0.70365	8.55107	7.4364
MDP1	Scramble-gRNA	0.772967	-0.217921	103940	0.483147	0.12219	0.232211	10.6888	13.8943
ME1	Scramble-gRNA	0.0332697	0.0332697	108076	0.502375	0.119382	0.227698	0.475059	0
ME2	Scramble-gRNA	1.46972	0.145731	109374	0.508404	0.517486	0.658324	20.19	17.8082
ME3	Scramble-gRNA	0.0172039	0.0172039	107821	0.501188	0.271524	0.414669	0.23753	0
MEA1	Scramble-gRNA	6.04205	1.29827	134316	0.624343	2.72606e-11	5.48171e-10	74.5843	60.8611
MEAF6	Scramble-gRNA	6.0242	-0.616007	90248	0.419503	2.03698e-05	0.000133301	74.3468	78.865
MECOM	Scramble-gRNA	0.0539917	0.0539917	108332	0.503563	0.0562581	0.12989	0.712589	0
MECP2	Scramble-gRNA	2.07887	0.344312	112048	0.520834	0.152694	0.279646	27.791	23.6791
MECR	Scramble-gRNA	1.64252	0.0878609	108636	0.504974	0.718261	0.838478	22.5653	21.5264
MED1	Scramble-gRNA	1.53471	-0.258233	103376	0.480528	0.163007	0.293147	20.9026	24.2661
MED10	Scramble-gRNA	5.16397	0.480153	116512	0.541586	0.024313	0.0666176	64.3705	59.2955
MED11	Scramble-gRNA	0.958747	0.900921	120974	0.562329	1.28917e-14	4.31026e-13	13.3017	0.782779
MED12	Scramble-gRNA	0.6502	0.158623	109680	0.509827	0.264303	0.414669	8.7886	6.84932
MED12L	Scramble-gRNA	0.581045	0.416093	113975	0.529793	3.58594e-05	0.000223141	8.31354	2.34834
MED13	Scramble-gRNA	1.30907	-0.442408	100495	0.467134	0.0148411	0.0440217	17.5772	23.4834
MED13L	Scramble-gRNA	1.24576	-0.405006	101448	0.471566	0.0314101	0.0811423	16.6271	22.3092
MED14	Scramble-gRNA	0.387568	0.00979822	107679	0.500528	0.943588	0.995517	5.46318	5.28376
MED14OS	Scramble-gRNA	0.0508861	0.0103915	107704	0.500644	0.807553	0.912778	0.712589	0.587084
MED15	Scramble-gRNA	2.21331	-1.35979	87770.5	0.407986	3.65151e-08	4.22897e-07	29.2162	46.9667
MED16	Scramble-gRNA	0.70651	0.301507	112034	0.520771	0.0175443	0.0504847	9.97625	5.67515
MED17	Scramble-gRNA	1.45375	-0.100003	105560	0.490678	0.487876	0.633081	19.9525	21.135
MED18	Scramble-gRNA	1.085	-0.865925	94452.5	0.439046	7.36701e-06	5.29915e-05	14.4893	26.8102
MED19	Scramble-gRNA	5.68329	0.373931	108568	0.504658	0.80363	0.909956	72.209	66.1448
MED20	Scramble-gRNA	0.722353	0.302075	112178	0.521443	0.0154884	0.0456364	10.2138	5.87084
MED21	Scramble-gRNA	3.12209	-0.0190891	107267	0.498612	0.935029	0.989318	41.0926	41.683
MED22	Scramble-gRNA	1.10062	0.0522211	108052	0.502264	0.846851	0.936187	14.9644	14.4814
MED23	Scramble-gRNA	0.329183	0.0797217	108634	0.504967	0.440139	0.589617	4.51306	3.5225
MED24	Scramble-gRNA	1.51663	0.0919656	108622	0.504911	0.712016	0.832686	20.9026	19.3738
MED25	Scramble-gRNA	1.89663	-0.662584	98098.5	0.455994	0.00431344	0.0153832	24.9406	34.2466
MED26	Scramble-gRNA	0.475126	-0.445872	100822	0.468654	0.00144452	0.00594857	6.4133	12.7202
MED27	Scramble-gRNA	6.34887	-0.903991	90811.5	0.422122	3.99037e-05	0.000245946	77.1971	86.3014
MED28	Scramble-gRNA	2.31221	0.354653	111906	0.520174	0.183614	0.322973	31.1164	26.6145
MED29	Scramble-gRNA	2.73575	-0.601685	98386	0.457331	0.0115048	0.035644	36.1045	44.0313
MED30	Scramble-gRNA	2.85439	-1.59195	83748	0.389288	2.92922e-10	4.95087e-09	36.5796	56.1644
MED31	Scramble-gRNA	2.02306	-0.174533	104710	0.486727	0.379187	0.52495	26.8409	29.3542
MED4	Scramble-gRNA	3.14664	-1.31729	86786.5	0.403412	5.83033e-08	6.53672e-07	41.0926	57.9256
MED6	Scramble-gRNA	1.1776	-0.232388	103626	0.481688	0.148713	0.273936	15.9145	19.3738
MED7	Scramble-gRNA	0.879204	0.251545	111202	0.516904	0.0919256	0.193243	12.3515	8.61057
MED8	Scramble-gRNA	1.84486	0.50006	114388	0.531713	0.019927	0.0564162	25.1781	18.1996
MED9	Scramble-gRNA	0.95237	-0.237961	103935	0.483124	0.1533	0.280575	13.0641	16.6341
MEF2A	Scramble-gRNA	1.34894	-0.502077	100251	0.466	0.0134393	0.0408414	18.0523	25.0489
MEF2B	Scramble-gRNA	0.19185	-0.250687	103860	0.482778	0.0117337	0.0362666	2.61283	6.06654
MEF2C	Scramble-gRNA	0.432081	0.30477	112060	0.520892	0.000716846	0.00321572	5.93824	1.76125
MEF2D	Scramble-gRNA	0.810287	0.327509	112168	0.521392	0.0205679	0.0579194	10.9264	6.65362
MEGF10	Scramble-gRNA	0.15821	0.0888544	108813	0.505799	0.147851	0.272645	2.13777	0.978474
MEGF11	Scramble-gRNA	0.223502	-0.0855524	106273	0.493992	0.337491	0.492514	3.08789	4.30528
MEGF6	Scramble-gRNA	0.152092	0.00875614	107759	0.500899	0.847129	0.936432	2.13777	1.95695
MEGF8	Scramble-gRNA	0.548084	0.20772	110610	0.51415	0.0707982	0.155808	7.60095	4.69667
MEGF9	Scramble-gRNA	0.68371	0.13368	109255	0.507853	0.389837	0.536564	9.26366	7.63209
MEIG1	Scramble-gRNA	0.403379	0.111117	109009	0.50671	0.337004	0.492101	5.46318	4.10959
MEIOB	Scramble-gRNA	0	0	107566	0.5	1	1	0	0
MEIOC	Scramble-gRNA	0.0532345	-0.0289296	107072	0.497706	0.476676	0.620748	0.712589	1.17417
MEIS1	Scramble-gRNA	0.357089	0.24518	111210	0.516939	0.00305838	0.0114832	4.98812	1.56556
MEIS2	Scramble-gRNA	2.05447	1.31167	125824	0.584872	1.37606e-11	2.86625e-10	26.3658	9.98043
MEIS3	Scramble-gRNA	0.568956	0.394236	113402	0.52713	0.000122185	0.000675285	7.83848	2.34834
MELK	Scramble-gRNA	0.0381326	0.0223546	107866	0.501397	0.454664	0.599824	0.475059	0.195695
MELTF	Scramble-gRNA	0.0702826	0.0139444	107744	0.500832	0.784736	0.893991	0.950119	0.782779
MEMO1	Scramble-gRNA	1.15428	0.236551	111036	0.516132	0.163019	0.293147	16.152	12.7202
MEN1	Scramble-gRNA	0.893479	0.0975124	108883	0.506124	0.56233	0.695422	12.3515	10.9589
MEPCE	Scramble-gRNA	0.403875	0.013755	107744	0.500832	0.912627	0.971489	5.70071	5.47945
MERTK	Scramble-gRNA	0.0700572	0.0299051	107961	0.501838	0.518381	0.659214	0.950119	0.587084
MESD	Scramble-gRNA	1.81095	0.765201	118553	0.551074	9.31525e-05	0.000527103	24.9406	14.4814
MESP1	Scramble-gRNA	0.856985	-0.728287	96740.5	0.449682	5.37352e-05	0.000322239	11.639	21.5264
MEST	Scramble-gRNA	1.8618	1.53681	128276	0.596267	3.28258e-18	1.77291e-16	23.2779	4.30528
MESTIT1	Scramble-gRNA	0.0162935	0.0031534	107611	0.500211	0.890809	0.958155	0.23753	0.195695
MET	Scramble-gRNA	0.132232	0.132232	109610	0.509501	0.0017654	0.00708642	1.90024	0
METAP1	Scramble-gRNA	0.760658	0.143582	109606	0.509485	0.327955	0.481055	10.6888	8.61057
METAP1D	Scramble-gRNA	0.750372	-0.082945	106061	0.493007	0.499271	0.644938	10.4513	11.546
METAP2	Scramble-gRNA	7.96982	-0.859644	72850.5	0.338633	2.09106e-17	1.03333e-15	92.8741	96.6732
METRN	Scramble-gRNA	1.35478	1.06125	122290	0.568442	5.61545e-12	1.23533e-10	17.5772	3.91389
METRNL	Scramble-gRNA	0.416505	0.161978	110109	0.511823	0.0871515	0.185686	5.93824	3.5225
METTL1	Scramble-gRNA	0.275464	0.1893	110382	0.51309	0.00885	0.0284114	3.80048	1.17417
METTL11B	Scramble-gRNA	0	-0.013873	107355	0.499022	0.36519	0.51154	0	0.195695
METTL13	Scramble-gRNA	0.761132	0.261222	111394	0.517794	0.0554393	0.12989	10.6888	7.04501
METTL14	Scramble-gRNA	1.26908	0.256676	111075	0.516313	0.172524	0.305989	17.5772	13.6986
METTL15	Scramble-gRNA	0.578188	0.246235	111168	0.516746	0.0354279	0.0899632	8.07601	4.69667
METTL16	Scramble-gRNA	0.877061	0.517554	115304	0.535969	8.17005e-05	0.000471001	12.3515	5.08806
METTL17	Scramble-gRNA	1.08849	-0.0532638	106461	0.494866	0.665953	0.797166	14.7268	15.6556
METTL18	Scramble-gRNA	0.822234	-0.166429	104816	0.487222	0.24473	0.399104	11.4014	13.6986
METTL21A	Scramble-gRNA	2.19928	-0.0900053	105012	0.48813	0.441985	0.591807	29.6912	30.5284
METTL22	Scramble-gRNA	2.65243	-1.38647	86089	0.40017	7.94031e-09	1.03322e-07	34.9169	52.2505
METTL23	Scramble-gRNA	1.84617	1.07863	123134	0.572365	6.30614e-09	8.36072e-08	24.7031	10.7632
METTL24	Scramble-gRNA	0.0330365	0.0330365	108076	0.502375	0.119382	0.227698	0.475059	0
METTL25	Scramble-gRNA	0.235065	-0.188522	104776	0.487031	0.0634537	0.142739	3.32542	5.87084
METTL26	Scramble-gRNA	6.01473	1.27308	130288	0.605619	1.46997e-08	1.82136e-07	74.1093	59.8826
METTL27	Scramble-gRNA	0.0360912	0.0360912	108076	0.502375	0.119382	0.227698	0.475059	0
METTL2A	Scramble-gRNA	1.15127	0.18436	109893	0.510819	0.354096	0.51154	15.9145	13.5029
METTL2B	Scramble-gRNA	0.884008	0.186964	110214	0.512311	0.230163	0.381392	12.114	9.78474
METTL3	Scramble-gRNA	0.802139	0.533525	115620	0.53744	1.09448e-05	7.60855e-05	11.4014	3.7182
METTL4	Scramble-gRNA	0.284503	0.118997	109360	0.508341	0.144745	0.268092	4.038	2.34834
METTL5	Scramble-gRNA	6.39795	0.232301	106416	0.494659	0.777437	0.888582	78.8599	74.5597
METTL6	Scramble-gRNA	1.64562	-1.52576	85082	0.395489	4.76914e-11	9.11164e-10	22.0903	41.8787
METTL7A	Scramble-gRNA	0.0513532	0.0513532	108332	0.503563	0.0562581	0.12989	0.712589	0
METTL7B	Scramble-gRNA	0.0708688	0.0708688	108588	0.504751	0.0273908	0.072664	0.950119	0
METTL8	Scramble-gRNA	0.533367	0.322863	112506	0.522965	0.00144546	0.00594956	7.60095	2.93542
METTL9	Scramble-gRNA	4.03029	2.07423	138830	0.645325	1.61111e-18	8.93053e-17	51.5439	26.2231
MEX3A	Scramble-gRNA	0.850332	0.678631	117556	0.546439	1.21306e-08	1.52546e-07	11.639	2.34834
MEX3B	Scramble-gRNA	0.329599	0.132949	109464	0.508825	0.147197	0.271798	4.51306	2.73973
MEX3C	Scramble-gRNA	0.463561	0.322919	112360	0.522286	0.000529963	0.0024622	6.4133	1.95695
MEX3D	Scramble-gRNA	0.272187	0.0062188	107653	0.500407	0.948504	0.999327	3.80048	3.7182
MFAP1	Scramble-gRNA	2.01752	0.518124	114939	0.534274	0.0150976	0.0446567	27.0784	20.3523
MFAP2	Scramble-gRNA	0.924923	0.861254	119708	0.556442	3.61256e-13	9.57159e-12	12.114	0.782779
MFAP3	Scramble-gRNA	0.865076	-0.270275	103107	0.479275	0.0712655	0.156591	12.114	15.6556
MFAP3L	Scramble-gRNA	0.181208	0.181208	110376	0.513064	0.0002397	0.00122067	2.61283	0
MFAP4	Scramble-gRNA	0.279008	0.222793	110806	0.515065	0.00159622	0.00650968	3.80048	0.782779
MFAP5	Scramble-gRNA	0.0500705	0.0219269	107910	0.501601	0.506184	0.648352	0.712589	0.391389
MFF	Scramble-gRNA	5.96627	0.244631	107101	0.497841	0.90869	0.968278	74.5843	70.2544
MFGE8	Scramble-gRNA	0.407823	0.393687	113479	0.527488	2.39465e-07	2.34743e-06	5.70071	0.195695
MFHAS1	Scramble-gRNA	0.596584	0.113985	109217	0.507677	0.367337	0.513949	8.07601	6.45793
MFN1	Scramble-gRNA	0.619415	-0.243737	103802	0.482506	0.0839488	0.179726	8.7886	11.9374
MFN2	Scramble-gRNA	1.6549	-0.536787	99372.5	0.461916	0.00935973	0.0298431	21.8527	29.3542
MFNG	Scramble-gRNA	0.0689215	0.0554591	108377	0.503772	0.117049	0.227698	0.950119	0.195695
MFSD1	Scramble-gRNA	1.16141	0.531893	115345	0.536162	0.000757063	0.00337762	15.9145	8.80626
MFSD10	Scramble-gRNA	2.13573	1.33386	126530	0.588151	9.00677e-12	1.92361e-10	28.0285	10.9589
MFSD11	Scramble-gRNA	0.658331	0.0170749	107710	0.500674	0.942988	0.995008	9.02613	8.80626
MFSD12	Scramble-gRNA	0.331591	0.139382	109712	0.509978	0.106204	0.217215	4.75059	2.73973
MFSD13A	Scramble-gRNA	0.180947	0.153484	109949	0.511079	0.00412605	0.0148691	2.61283	0.391389
MFSD14A	Scramble-gRNA	1.07689	0.0802479	108618	0.50489	0.672501	0.802856	14.7268	13.8943
MFSD14B	Scramble-gRNA	0.454591	0.398249	113589	0.527999	2.13007e-06	1.72815e-05	6.4133	0.782779
MFSD14C	Scramble-gRNA	0.641815	0.235185	110871	0.515365	0.0691859	0.152961	8.7886	5.67515
MFSD2A	Scramble-gRNA	0.958596	0.317912	112046	0.520825	0.0414628	0.102598	13.0641	8.80626
MFSD2B	Scramble-gRNA	0.0164162	-0.0112611	107399	0.499226	0.679089	0.805328	0.23753	0.391389
MFSD3	Scramble-gRNA	1.27552	0.599365	116241	0.540327	0.000281448	0.00141151	17.5772	9.19765
MFSD4A	Scramble-gRNA	0.0171799	-0.0375809	106981	0.497283	0.259067	0.414669	0.23753	0.782779
MFSD4B	Scramble-gRNA	0.316656	0.0547358	108172	0.502819	0.661371	0.793391	4.27553	3.7182
MFSD5	Scramble-gRNA	1.34079	0.0362708	107642	0.500356	0.977879	1	18.0523	18.0039
MFSD6	Scramble-gRNA	0.222356	-0.0663633	106442	0.494778	0.397895	0.545737	3.08789	4.10959
MFSD8	Scramble-gRNA	0.958581	-0.0736558	106266	0.493957	0.595397	0.728246	13.0641	14.2857
MFSD9	Scramble-gRNA	0.470359	-0.319109	102854	0.478099	0.0190564	0.0543716	6.4133	10.7632
MGA	Scramble-gRNA	1.00122	0.311581	112246	0.521754	0.0387259	0.0969355	14.0143	9.39335
MGARP	Scramble-gRNA	0.646658	0.296814	111876	0.520037	0.0154538	0.0455426	9.02613	4.89237
MGAT1	Scramble-gRNA	0.43409	0.183187	110321	0.512808	0.066796	0.149044	6.17577	3.5225
MGAT2	Scramble-gRNA	0.867117	-0.297384	103139	0.479424	0.075188	0.163779	11.8765	16.2427
MGAT3	Scramble-gRNA	0.32773	-0.0639949	106539	0.495228	0.499427	0.645055	4.27553	5.28376
MGAT4A	Scramble-gRNA	0.104137	0.0609893	108466	0.504186	0.193885	0.337794	1.42518	0.587084
MGAT4B	Scramble-gRNA	0.746635	0.316987	112328	0.52214	0.0129953	0.0396709	10.4513	5.87084
MGAT4C	Scramble-gRNA	0.0359779	-0.0598784	106606	0.49554	0.166254	0.296931	0.475059	1.36986
MGAT5	Scramble-gRNA	0.319024	0.134197	109654	0.509708	0.105566	0.216225	4.51306	2.54403
MGAT5B	Scramble-gRNA	0.0165769	-0.0246422	107190	0.498255	0.418053	0.565439	0.23753	0.587084
MGLL	Scramble-gRNA	0.212818	0.00448622	107512	0.499751	0.964424	1	2.85036	2.93542
MGME1	Scramble-gRNA	0.971042	-0.466167	100282	0.466144	0.00616778	0.0210476	13.3017	19.5695
MGMT	Scramble-gRNA	0	-0.0140477	107355	0.499022	0.36519	0.51154	0	0.195695
MGRN1	Scramble-gRNA	2.53597	-0.237309	104764	0.486975	0.422445	0.569535	33.4917	36.7906
MGST1	Scramble-gRNA	1.72068	1.56874	128247	0.596134	3.22252e-21	2.64891e-19	21.1401	1.95695
MGST2	Scramble-gRNA	1.00538	0.834413	119980	0.557704	4.14595e-11	7.99353e-10	14.0143	2.34834
MGST3	Scramble-gRNA	6.29866	2.09895	145200	0.674935	4.04129e-21	3.27403e-19	75.772	53.6204
MHENCR	Scramble-gRNA	0.555233	0.178001	110131	0.511925	0.1404	0.261106	7.83848	5.28376
MIA2	Scramble-gRNA	0.238608	-0.0281225	107117	0.497915	0.732247	0.851149	3.32542	3.7182
MIA3	Scramble-gRNA	2.34168	-1.04414	91615.5	0.425859	8.40051e-06	5.9628e-05	30.8789	44.6184
MIAT	Scramble-gRNA	0.241006	0.146064	109442	0.508723	0.0676358	0.150585	3.08789	1.36986
MIATNB	Scramble-gRNA	0.13103	-0.00803943	107492	0.499656	0.939906	0.992876	1.90024	1.95695
MIB1	Scramble-gRNA	1.09348	0.422103	113340	0.526842	0.0110807	0.0344822	14.4893	9.19765
MIB2	Scramble-gRNA	0.737869	0.103828	108894	0.506175	0.522127	0.662428	10.2138	8.80626
MICA	Scramble-gRNA	0.594417	0.580497	116290	0.540554	1.66675e-10	2.93484e-09	8.31354	0.195695
MICAL1	Scramble-gRNA	0.563012	0.0218307	107768	0.500941	0.915035	0.973192	7.83848	7.63209
MICAL2	Scramble-gRNA	0.0496473	0.0223873	107912	0.501611	0.503715	0.647996	0.712589	0.391389
MICAL3	Scramble-gRNA	0.980265	-0.256516	103780	0.482404	0.140014	0.260475	13.3017	17.0254
MICALL1	Scramble-gRNA	0.532399	0.0742036	108620	0.504902	0.556623	0.690922	7.36342	6.45793
MICALL2	Scramble-gRNA	0.139369	-0.129295	105611	0.490915	0.100092	0.207349	1.90024	3.7182
MICB	Scramble-gRNA	0.0691753	0.0691753	108588	0.504751	0.0273908	0.072664	0.950119	0
MICU1	Scramble-gRNA	1.32028	0.63167	116586	0.541933	0.00018641	0.000982854	17.8147	9.58904
MICU2	Scramble-gRNA	4.53428	0.309822	109646	0.509671	0.593629	0.726558	57.4822	52.8376
MICU3	Scramble-gRNA	2.90267	-1.50815	87160.5	0.405151	6.89669e-08	7.59086e-07	36.8171	56.3601
MID1	Scramble-gRNA	0.651408	0.554	115796	0.538256	6.05112e-08	6.75282e-07	9.02613	1.36986
MID1IP1	Scramble-gRNA	1.09338	0.102747	108894	0.506173	0.59238	0.725186	14.9644	13.5029
MID2	Scramble-gRNA	0.0841244	0.0425607	108210	0.502996	0.324383	0.47702	1.18765	0.587084
MIDN	Scramble-gRNA	2.01067	0.156172	109990	0.511272	0.440504	0.590012	26.3658	25.2446
MIEF1	Scramble-gRNA	1.06223	-0.244748	103570	0.481425	0.131947	0.247599	14.7268	18.1996
MIEF2	Scramble-gRNA	0.33887	-0.278885	103350	0.480403	0.0187138	0.0535393	4.75059	8.61057
MIEN1	Scramble-gRNA	6.8052	1.49141	140344	0.652365	6.27295e-16	2.541e-14	82.4228	67.5147
MIER1	Scramble-gRNA	1.91933	1.1284	123804	0.575482	2.1978e-09	3.19268e-08	25.8907	10.7632
MIER2	Scramble-gRNA	0.720981	0.510131	115037	0.53473	1.09012e-05	7.58136e-05	9.97625	2.93542
MIER3	Scramble-gRNA	0.898215	0.237856	110832	0.515186	0.135325	0.253037	12.3515	9.19765
MIF	Scramble-gRNA	10.3829	0.194128	121062	0.562739	0.000966703	0.00418334	99.7625	99.6086
MIF4GD	Scramble-gRNA	0.712595	0.551697	115872	0.538611	4.18887e-07	3.93241e-06	9.97625	2.15264
MIGA1	Scramble-gRNA	0.586039	0.293619	111847	0.519902	0.010377	0.032569	8.07601	4.10959
MIGA2	Scramble-gRNA	0.909018	-0.373237	101772	0.473068	0.0238937	0.0657038	12.5891	17.6125
MIIP	Scramble-gRNA	1.37366	0.399091	113206	0.526221	0.0306372	0.07993	19.0024	13.5029
MINCR	Scramble-gRNA	1.02223	0.340895	112517	0.523016	0.0287412	0.075722	14.2518	9.19765
MINDY1	Scramble-gRNA	0.250871	0.235107	111181	0.516806	8.54596e-05	0.000488494	3.56295	0.195695
MINDY2	Scramble-gRNA	1.54765	-0.124258	104998	0.488068	0.385723	0.531743	20.9026	22.7006
MINDY3	Scramble-gRNA	0.935868	-0.639838	97979.5	0.455441	0.000413165	0.00198524	12.8266	21.5264
MINDY4	Scramble-gRNA	0.13145	0.103942	109182	0.507512	0.0268607	0.072444	1.90024	0.391389
MINK1	Scramble-gRNA	0.43935	0.183341	110334	0.512871	0.0654713	0.146593	6.17577	3.5225
MINOS1	Scramble-gRNA	5.38302	0.591249	117402	0.545726	0.0138394	0.0414885	68.171	61.2524
MINPP1	Scramble-gRNA	1.73281	-0.149416	104647	0.486434	0.346537	0.502928	23.5154	25.8317
MIOS	Scramble-gRNA	0.477304	-0.061016	106660	0.495789	0.618572	0.75141	6.65083	7.4364
MIPEP	Scramble-gRNA	0.587149	0.0376685	108143	0.502684	0.763463	0.876012	8.31354	7.63209
MIPOL1	Scramble-gRNA	0.230691	0.216712	110926	0.515621	0.000163805	0.000875444	3.32542	0.195695
MIR137HG	Scramble-gRNA	0.0491696	0.0354135	108120	0.502577	0.23156	0.381392	0.712589	0.195695
MIR155HG	Scramble-gRNA	0	0	107566	0.5	1	1	0	0
MIR181A1HG	Scramble-gRNA	0.202571	0.174524	110204	0.512267	0.00219846	0.0086034	2.85036	0.391389
MIR181A2HG	Scramble-gRNA	0.118747	0.102428	109140	0.507319	0.0160121	0.0465769	1.66271	0.195695
MIR193BHG	Scramble-gRNA	0.0824301	0.0412901	108208	0.502987	0.325888	0.478732	1.18765	0.587084
MIR2052HG	Scramble-gRNA	0.0330653	0.00555709	107654	0.500414	0.848437	0.936894	0.475059	0.391389
MIR210HG	Scramble-gRNA	0.0331398	0.0189982	107865	0.501392	0.456169	0.599824	0.475059	0.195695
MIR222HG	Scramble-gRNA	0.241892	0.228367	110934	0.515658	0.000158015	0.000850704	3.32542	0.195695
MIR22HG	Scramble-gRNA	2.90094	-0.787162	98392	0.457359	0.012393	0.0380183	35.867	46.9667
MIR29B2CHG	Scramble-gRNA	0.286738	-0.298334	103007	0.478811	0.00827853	0.0267829	4.038	8.21918
MIR34AHG	Scramble-gRNA	0.27338	0.138185	109723	0.510029	0.0595089	0.136155	3.80048	1.76125
MIR3681HG	Scramble-gRNA	0.0165884	0.00327239	107611	0.500211	0.890809	0.958155	0.23753	0.195695
MIR4458HG	Scramble-gRNA	0.961403	0.125891	109214	0.50766	0.482386	0.62702	13.5392	11.546
MIR4500HG	Scramble-gRNA	0.0488427	0.0349003	108120	0.502577	0.23156	0.381392	0.712589	0.195695
MIR497HG	Scramble-gRNA	0.234076	-0.0177555	107338	0.498945	0.860636	0.945656	3.32542	3.5225
MIR503HG	Scramble-gRNA	0.0172343	0.0172343	107821	0.501188	0.271524	0.414669	0.23753	0
MIR762HG	Scramble-gRNA	0.860192	-0.227182	104012	0.48348	0.142386	0.26442	11.639	14.8728
MIR99AHG	Scramble-gRNA	1.72725	-0.122074	105039	0.488256	0.411388	0.561002	23.2779	25.0489
MIRLET7BHG	Scramble-gRNA	0.269055	0.104064	109126	0.507251	0.197238	0.340984	3.80048	2.34834
MIS12	Scramble-gRNA	1.29592	-0.777562	95471.5	0.443783	7.11933e-05	0.000415977	17.8147	28.3757
MIS18A	Scramble-gRNA	1.1187	0.880452	120780	0.561425	6.15943e-11	1.16099e-09	15.677	3.32681
MIS18BP1	Scramble-gRNA	0.148671	0.120797	109443	0.508727	0.0141484	0.0422646	2.13777	0.391389
MISP	Scramble-gRNA	0.108119	-0.271296	103447	0.480856	0.00166135	0.00674102	1.42518	5.28376
MISP3	Scramble-gRNA	0.434481	0.0453647	108158	0.502756	0.720493	0.840733	6.17577	5.47945
MITD1	Scramble-gRNA	2.15251	-0.0573198	106359	0.494392	0.713808	0.834104	28.5036	29.9413
MITF	Scramble-gRNA	0.083805	0.083805	108843	0.505938	0.013593	0.0408883	1.18765	0
MIXL1	Scramble-gRNA	0.0831124	0.0696947	108633	0.504962	0.0596514	0.136315	1.18765	0.195695
MKI67	Scramble-gRNA	0.0620832	0.0467528	108122	0.502587	0.22988	0.381392	0.712589	0.195695
MKKS	Scramble-gRNA	0.656804	-0.0299269	107052	0.497615	0.804897	0.910901	9.26366	9.58904
MKL1	Scramble-gRNA	1.2925	-0.28042	103249	0.479935	0.127263	0.240254	17.3397	21.3307
MKL2	Scramble-gRNA	0.621773	0.328597	112365	0.52231	0.00472268	0.0166908	8.55107	4.10959
MKLN1	Scramble-gRNA	1.73447	-0.0759309	105952	0.492498	0.599187	0.732084	23.5154	24.6575
MKNK1	Scramble-gRNA	0.546403	0.317129	112272	0.52188	0.00265835	0.0101348	7.60095	3.13112
MKNK2	Scramble-gRNA	0.744027	-0.212667	104356	0.485084	0.158095	0.28754	9.97625	12.9159
MKRN1	Scramble-gRNA	4.18959	-0.567871	99166.5	0.460959	0.0323111	0.0830752	52.9691	60.274
MKRN2	Scramble-gRNA	0.848342	0.55698	115827	0.538402	1.12633e-05	7.80741e-05	11.8765	4.10959
MKS1	Scramble-gRNA	0.791241	-0.255684	103662	0.481855	0.101031	0.20874	10.9264	14.4814
MKX	Scramble-gRNA	0.165079	0.110817	109280	0.507972	0.0466233	0.112994	2.3753	0.782779
MLEC	Scramble-gRNA	2.93751	1.27402	125614	0.583895	4.21442e-08	4.8311e-07	38.4798	21.9178
MLF1	Scramble-gRNA	2.11144	0.00736955	107299	0.498761	0.934614	0.989084	27.791	28.3757
MLF2	Scramble-gRNA	9.90925	-0.297419	87085	0.4048	5.51173e-07	5.03405e-06	99.7625	99.4129
MLH1	Scramble-gRNA	1.338	-0.143829	105585	0.490794	0.481289	0.625787	18.0523	20.1566
MLH3	Scramble-gRNA	0.253943	0.0844491	108891	0.506161	0.264822	0.414669	3.56295	2.34834
MLKL	Scramble-gRNA	0.017117	0.017117	107821	0.501188	0.271524	0.414669	0.23753	0
MLLT1	Scramble-gRNA	1.80379	0.358435	112324	0.522119	0.10583	0.216661	23.9905	19.5695
MLLT10	Scramble-gRNA	1.29836	-0.422292	101162	0.470232	0.0270353	0.072664	17.3397	23.4834
MLLT11	Scramble-gRNA	6.56425	-0.242543	105151	0.488777	0.553172	0.688188	76.9596	80.6262
MLLT3	Scramble-gRNA	1.14166	-0.0599488	106502	0.495054	0.683573	0.80608	15.2019	16.6341
MLLT6	Scramble-gRNA	0.334167	0.138792	109654	0.509706	0.116077	0.227698	4.75059	2.73973
MLPH	Scramble-gRNA	0.0203235	0.0203235	107821	0.501188	0.271524	0.414669	0.23753	0
MLST8	Scramble-gRNA	3.04033	0.957305	121355	0.564098	5.77315e-05	0.000344067	40.1425	27.593
MLX	Scramble-gRNA	2.28229	-0.401574	100909	0.469058	0.0529292	0.125568	30.6413	36.0078
MLXIP	Scramble-gRNA	0.629671	0.195485	110416	0.513252	0.117044	0.227698	8.55107	5.87084
MLXIPL	Scramble-gRNA	0.0674336	-0.0997821	106066	0.493032	0.103424	0.212641	0.950119	2.34834
MLYCD	Scramble-gRNA	0.455037	0.290141	111950	0.520381	0.00200275	0.0079408	6.4133	2.34834
MMAA	Scramble-gRNA	0.0670525	0.0122522	107748	0.500846	0.781209	0.89182	0.950119	0.782779
MMAB	Scramble-gRNA	1.1298	-0.33545	102398	0.475982	0.0600499	0.13691	15.677	20.1566
MMACHC	Scramble-gRNA	0.284852	0.157194	109976	0.511205	0.0388593	0.0971684	4.038	1.76125
MMADHC	Scramble-gRNA	7.58327	-0.0269802	102782	0.477765	0.241837	0.395152	88.8361	88.0626
MMD	Scramble-gRNA	1.15149	-0.397926	101452	0.471585	0.0282538	0.0746597	15.9145	21.135
MMD2	Scramble-gRNA	0.0164081	0.0164081	107821	0.501188	0.271524	0.414669	0.23753	0
MMGT1	Scramble-gRNA	1.62129	-0.825395	95379.5	0.443355	0.000161036	0.000863895	21.8527	32.681
MMP11	Scramble-gRNA	0.0852156	-0.0666291	106535	0.49521	0.262996	0.414669	1.18765	2.15264
MMP14	Scramble-gRNA	0.0504035	-0.116273	105802	0.491803	0.0479646	0.115727	0.712589	2.34834
MMP15	Scramble-gRNA	0.222893	-0.0149623	107306	0.498794	0.83592	0.930389	3.08789	3.32681
MMP16	Scramble-gRNA	0.234468	0.17909	110298	0.512699	0.00508381	0.0178288	3.32542	0.782779
MMP17	Scramble-gRNA	0.102442	0.00419263	107624	0.500272	0.944342	0.996074	1.42518	1.36986
MMP19	Scramble-gRNA	0.0651771	0.0651771	108588	0.504751	0.0273908	0.072664	0.950119	0
MMP2	Scramble-gRNA	0.343421	0.329908	112471	0.522802	3.08064e-06	2.4089e-05	4.75059	0.195695
MMP23B	Scramble-gRNA	0.517438	0.386507	113300	0.526656	5.31562e-05	0.000319108	7.12589	1.76125
MMP24	Scramble-gRNA	0.117802	-0.0216528	107247	0.49852	0.73729	0.85471	1.66271	1.95695
MMP24OS	Scramble-gRNA	1.37231	0.725384	117402	0.545723	3.3587e-05	0.000210165	17.5772	8.80626
MMP25	Scramble-gRNA	0.0333261	0.00404173	107656	0.500418	0.846745	0.936131	0.475059	0.391389
MMP28	Scramble-gRNA	0.0496633	0.022241	107911	0.501606	0.504949	0.648352	0.712589	0.391389
MMP9	Scramble-gRNA	0.0331488	-0.0392014	107020	0.497464	0.372876	0.519327	0.475059	0.978474
MMRN1	Scramble-gRNA	0	0	107566	0.5	1	1	0	0
MMRN2	Scramble-gRNA	0.0167718	0.0167718	107821	0.501188	0.271524	0.414669	0.23753	0
MMS19	Scramble-gRNA	0.93856	0.291538	111698	0.519209	0.0600121	0.136842	12.8266	9.00196
MMS22L	Scramble-gRNA	0.185735	0.144973	109745	0.510131	0.0114464	0.0354788	2.61283	0.587084
MN1	Scramble-gRNA	0.153635	-0.0162342	107324	0.498877	0.818693	0.915266	2.13777	2.34834
MNAT1	Scramble-gRNA	2.45909	-1.10243	90874	0.422412	4.25813e-06	3.22344e-05	32.304	46.9667
MND1	Scramble-gRNA	0.0677359	0.0407304	108168	0.502798	0.288368	0.434881	0.950119	0.391389
MNS1	Scramble-gRNA	0.0710524	0.015197	107742	0.500823	0.787089	0.895681	0.950119	0.782779
MNT	Scramble-gRNA	0.80733	-0.0720109	106232	0.493799	0.555827	0.690319	10.9264	11.9374
MNX1	Scramble-gRNA	0.0327217	-0.0909524	106176	0.493541	0.0694323	0.153363	0.475059	1.76125
MOAP1	Scramble-gRNA	2.51345	-1.78413	83254	0.386992	7.22724e-11	1.34274e-09	32.0665	55.3816
MOB1A	Scramble-gRNA	1.5508	1.11069	123720	0.575091	1.14314e-11	2.40488e-10	21.1401	6.06654
MOB1B	Scramble-gRNA	1.00597	0.523646	115170	0.535346	0.000327984	0.00161604	13.7767	6.65362
MOB2	Scramble-gRNA	1.64466	-0.423736	101156	0.470207	0.0405325	0.100695	22.3278	27.9843
MOB3A	Scramble-gRNA	0.649341	0.295045	111948	0.520371	0.0138158	0.0414399	9.02613	4.89237
MOB3B	Scramble-gRNA	0.115785	0.0874806	108927	0.506329	0.0494561	0.11848	1.66271	0.391389
MOB3C	Scramble-gRNA	0.0507339	-0.00362408	107493	0.499663	0.906287	0.966389	0.712589	0.782779
MOB4	Scramble-gRNA	2.72983	-0.619946	97472	0.453082	0.00552686	0.0191632	36.342	44.227
MOCOS	Scramble-gRNA	0.037108	-0.0592579	106609	0.495554	0.167583	0.298894	0.475059	1.36986
MOCS1	Scramble-gRNA	0.133194	0.0368498	108134	0.502643	0.524017	0.663552	1.90024	1.36986
MOCS2	Scramble-gRNA	1.50477	1.0043	121862	0.566457	1.44219e-09	2.16213e-08	19.9525	6.65362
MOCS3	Scramble-gRNA	0.789105	-0.319921	102644	0.477121	0.0414761	0.102616	10.9264	15.2642
MOGAT1	Scramble-gRNA	0.0334681	-0.0217854	107234	0.498461	0.559647	0.693224	0.475059	0.782779
MOGS	Scramble-gRNA	0.258621	0.148071	109723	0.510029	0.0497028	0.118834	3.56295	1.56556
MOK	Scramble-gRNA	2.47137	-1.3974	87718	0.407742	6.66938e-08	7.36956e-07	32.304	50.4892
MON1A	Scramble-gRNA	0.673733	0.265434	111514	0.518356	0.0334363	0.0856785	9.50119	5.67515
MON1B	Scramble-gRNA	0.826084	0.12189	109144	0.507335	0.468763	0.613334	11.4014	9.78474
MON2	Scramble-gRNA	0.922867	0.0301789	107943	0.501755	0.87323	0.956251	13.0641	12.3288
MORC2	Scramble-gRNA	0.308674	-0.125224	105543	0.490599	0.201131	0.343251	4.27553	6.06654
MORC3	Scramble-gRNA	2.07047	-0.897881	94259.5	0.438149	0.000114525	0.000636706	27.0784	39.5303
MORC4	Scramble-gRNA	0.273098	0.201005	110580	0.514012	0.00414707	0.0149225	3.80048	0.978474
MORF4L1	Scramble-gRNA	9.82139	0.109658	109272	0.50793	0.676669	0.805328	100	99.2172
MORF4L2	Scramble-gRNA	8.33223	-0.864867	78447	0.364648	1.08038e-12	2.65386e-11	93.5867	98.4344
MORN1	Scramble-gRNA	0.531409	0.0693717	108470	0.504204	0.614118	0.746915	7.36342	6.45793
MORN2	Scramble-gRNA	3.22311	1.69936	132706	0.616859	3.00312e-14	9.42678e-13	41.0926	20.5479
MORN3	Scramble-gRNA	0.240483	0.0992648	109024	0.506782	0.193684	0.33762	3.32542	1.95695
MORN4	Scramble-gRNA	0.758951	0.164289	110025	0.511433	0.233527	0.384106	10.6888	8.21918
MORN5	Scramble-gRNA	0.583495	0.355523	112790	0.524283	0.00107182	0.00457709	8.07601	3.13112
MOSMO	Scramble-gRNA	0.399883	-0.395127	101572	0.47214	0.00256022	0.00980283	5.46318	11.1546
MOSPD1	Scramble-gRNA	1.48669	0.263727	111134	0.516588	0.196191	0.340756	20.4276	16.6341
MOSPD2	Scramble-gRNA	1.15502	0.083291	108477	0.504237	0.721662	0.841748	15.9145	14.6771
MOSPD3	Scramble-gRNA	1.25221	0.05632	108300	0.503414	0.782536	0.89279	17.1021	16.4384
MOV10	Scramble-gRNA	0.149901	0.136083	109653	0.509703	0.00424205	0.0151994	2.13777	0.195695
MOXD1	Scramble-gRNA	0.650574	0.574989	116168	0.539987	7.19231e-09	9.43907e-08	9.02613	0.978474
MPC1	Scramble-gRNA	4.62147	0.0495435	105636	0.491033	0.624151	0.757041	58.9074	57.3386
MPC2	Scramble-gRNA	5.89897	0.350324	110846	0.515251	0.416698	0.564653	73.6342	68.6888
MPDU1	Scramble-gRNA	1.88085	1.64037	130690	0.607493	3.62758e-22	3.2689e-20	24.7031	3.32681
MPDZ	Scramble-gRNA	1.34136	1.16419	124384	0.578176	5.24398e-16	2.15528e-14	18.0523	2.34834
MPG	Scramble-gRNA	1.78163	1.45263	128580	0.59768	3.17933e-18	1.72822e-16	23.9905	4.50098
MPHOSPH10	Scramble-gRNA	2.93183	-0.4768	99082.5	0.460568	0.0206639	0.0581216	38.7173	44.4227
MPHOSPH6	Scramble-gRNA	2.3961	0.555129	115423	0.536524	0.015516	0.0456938	32.0665	25.0489
MPHOSPH8	Scramble-gRNA	3.97293	0.573532	115105	0.535046	0.0453549	0.110572	50.8314	43.2485
MPHOSPH9	Scramble-gRNA	0.302686	-0.045813	106829	0.496577	0.620536	0.753361	4.27553	4.89237
MPI	Scramble-gRNA	0.519087	0.289577	112037	0.520785	0.00393915	0.0143273	7.36342	3.13112
MPLKIP	Scramble-gRNA	6.57887	0.195082	103812	0.482552	0.356789	0.51154	81.9477	77.8865
MPND	Scramble-gRNA	0.149503	0.0930905	109011	0.506719	0.0819799	0.176249	2.13777	0.782779
MPP1	Scramble-gRNA	0.0500322	-0.115646	105803	0.491807	0.0480914	0.115952	0.712589	2.34834
MPP2	Scramble-gRNA	0.570008	0.00986308	107844	0.501292	0.884923	0.958155	8.07601	7.82779
MPP3	Scramble-gRNA	1.15015	-0.187464	104719	0.486769	0.287043	0.433809	15.2019	18.3953
MPP4	Scramble-gRNA	0.118066	0.104098	109144	0.507337	0.0157456	0.0461682	1.66271	0.195695
MPP5	Scramble-gRNA	0.683568	0.557111	115824	0.538388	1.78131e-07	1.78992e-06	9.50119	1.76125
MPP6	Scramble-gRNA	0.332861	0.150214	109876	0.51074	0.0777074	0.168548	4.75059	2.54403
MPP7	Scramble-gRNA	0.0503016	0.0083753	107698	0.500616	0.815767	0.914987	0.712589	0.587084
MPPE1	Scramble-gRNA	0.434263	0.281683	111862	0.519972	0.00190164	0.00758452	6.17577	2.15264
MPPED1	Scramble-gRNA	0	0	107566	0.5	1	1	0	0
MPPED2	Scramble-gRNA	0.212463	0.00785618	107505	0.499719	0.959729	1	2.85036	2.93542
MPRIP	Scramble-gRNA	0.700504	0.293616	112022	0.520715	0.0163878	0.0474567	9.73872	5.47945
MPST	Scramble-gRNA	1.72186	1.46677	128188	0.595863	4.30583e-19	2.63846e-17	22.5653	3.32681
MPV17	Scramble-gRNA	3.31336	2.02512	136714	0.63549	5.7249e-19	3.42093e-17	43.2304	17.2211
MPV17L	Scramble-gRNA	0	-0.0273681	107144	0.498043	0.199558	0.340984	0	0.391389
MPV17L2	Scramble-gRNA	0.944605	0.724433	118379	0.550265	1.12276e-08	1.42253e-07	13.3017	3.13112
MPZ	Scramble-gRNA	0	-0.0564626	106724	0.496086	0.0691868	0.152961	0	0.782779
MPZL1	Scramble-gRNA	1.79693	0.313408	111376	0.517712	0.198702	0.340984	23.9905	20.3523
MPZL3	Scramble-gRNA	0.0168645	-0.11262	105924	0.49237	0.0245459	0.0671793	0.23753	1.76125
MR1	Scramble-gRNA	0.0327678	0.0327678	108076	0.502375	0.119382	0.227698	0.475059	0
MRAP	Scramble-gRNA	0	-0.0137108	107355	0.499022	0.36519	0.51154	0	0.195695
MRAP2	Scramble-gRNA	0.0167673	-0.0249186	107189	0.49825	0.416813	0.564653	0.23753	0.587084
MRAS	Scramble-gRNA	0.41755	0.108806	109278	0.50796	0.269622	0.414669	5.93824	4.30528
MRC1	Scramble-gRNA	0.0343298	-0.035533	107029	0.497506	0.380822	0.526433	0.475059	0.978474
MRC2	Scramble-gRNA	0.782319	0.584565	115840	0.538465	1.3517e-06	1.1423e-05	10.4513	2.73973
MRE11	Scramble-gRNA	0.780612	0.139341	109540	0.509178	0.348671	0.505502	10.6888	9.00196
MREG	Scramble-gRNA	0.18816	0.147266	109756	0.510182	0.0110368	0.0343772	2.61283	0.587084
MRFAP1	Scramble-gRNA	8.75804	-0.372121	88262.5	0.410273	2.36197e-06	1.89712e-05	97.3872	98.2387
MRFAP1L1	Scramble-gRNA	6.31274	-0.309297	94193.5	0.437843	0.0010078	0.00434444	76.9596	77.8865
MRGBP	Scramble-gRNA	1.62119	-0.722764	96452	0.448341	0.000521085	0.00242765	21.8527	31.5068
MRGPRF	Scramble-gRNA	0.346407	0.318953	112256	0.521805	1.29391e-05	8.82385e-05	4.75059	0.391389
MRI1	Scramble-gRNA	0.633997	0.240281	111071	0.516295	0.0522737	0.12424	8.7886	5.47945
MRM1	Scramble-gRNA	0.368776	0.0503525	108278	0.503314	0.639054	0.771656	5.22565	4.50098
MRM2	Scramble-gRNA	2.28125	-1.59673	83895	0.389972	9.20319e-11	1.6802e-09	29.9287	50.6849
MRM3	Scramble-gRNA	1.48808	0.296479	111632	0.518905	0.139798	0.260129	20.4276	16.4384
MRNIP	Scramble-gRNA	2.6846	-0.267955	102444	0.476191	0.149592	0.275195	35.3919	39.1389
MRO	Scramble-gRNA	0.0346433	0.0209663	107866	0.501397	0.454664	0.599824	0.475059	0.195695
MROH1	Scramble-gRNA	0.204816	0.0231243	107863	0.501383	0.795275	0.90285	2.85036	2.54403
MROH6	Scramble-gRNA	0.068348	-0.0183513	107322	0.49887	0.739685	0.856127	0.950119	1.17417
MROH8	Scramble-gRNA	0.27696	-0.0855208	106234	0.493808	0.365054	0.51154	3.80048	5.08806
MRPL1	Scramble-gRNA	3.13551	-1.48638	85441.5	0.39716	8.05781e-09	1.04609e-07	40.6176	58.9041
MRPL10	Scramble-gRNA	3.53162	-0.219055	103354	0.480424	0.266132	0.414669	46.3183	48.9237
MRPL11	Scramble-gRNA	3.47445	0.59515	116969	0.543711	0.0101049	0.0318513	45.3682	38.1605
MRPL12	Scramble-gRNA	0.116013	0.0617067	108514	0.504409	0.215288	0.363255	1.66271	0.782779
MRPL13	Scramble-gRNA	7.02284	-0.110856	97729	0.454277	0.015968	0.0465692	84.7981	83.953
MRPL14	Scramble-gRNA	3.33491	1.95579	136718	0.635513	1.23948e-18	7.03248e-17	43.2304	18.7867
MRPL15	Scramble-gRNA	2.28039	0.460429	114770	0.533487	0.02411	0.0661583	29.6912	24.6575
MRPL16	Scramble-gRNA	1.40528	1.02619	122550	0.569655	3.61289e-11	7.04639e-10	19.0024	5.28376
MRPL17	Scramble-gRNA	2.7427	1.0071	122603	0.569899	4.55638e-06	3.4246e-05	35.867	23.4834
MRPL18	Scramble-gRNA	5.61685	1.10126	128955	0.599425	7.97244e-08	8.63946e-07	69.3587	57.7299
MRPL19	Scramble-gRNA	2.92044	0.584627	116041	0.539397	0.0146689	0.04358	38.7173	31.3112
MRPL2	Scramble-gRNA	2.11781	0.779622	118842	0.552417	0.000187145	0.00098611	28.7411	18.3953
MRPL20	Scramble-gRNA	4.83605	2.56023	147675	0.686442	3.37484e-27	6.18146e-25	60.5701	30.3327
MRPL21	Scramble-gRNA	7.27861	-0.662703	86523	0.402188	2.63289e-07	2.56604e-06	86.9359	91.5851
MRPL22	Scramble-gRNA	3.20967	0.882802	120761	0.561337	0.000162371	0.000869157	41.3302	30.7241
MRPL23	Scramble-gRNA	1.85421	-0.191292	104211	0.484407	0.290215	0.436216	25.1781	27.3973
MRPL24	Scramble-gRNA	2.39672	0.830921	119366	0.55485	0.000178016	0.000941245	31.5914	21.135
MRPL27	Scramble-gRNA	2.9527	2.34924	140033	0.65092	1.26055e-28	2.93248e-26	37.2922	8.02348
MRPL28	Scramble-gRNA	5.80871	-0.201239	101528	0.471936	0.136075	0.254213	72.4466	73.7769
MRPL3	Scramble-gRNA	4.24739	0.765782	118242	0.549628	0.0051557	0.0180396	54.6318	45.2055
MRPL30	Scramble-gRNA	0.335238	-0.00169171	107611	0.500211	0.976114	1	4.75059	4.69667
MRPL32	Scramble-gRNA	3.30832	-0.286822	101459	0.471615	0.103116	0.212214	43.943	46.9667
MRPL33	Scramble-gRNA	6.01797	0.454383	113690	0.528466	0.129516	0.243797	74.1093	68.2975
MRPL34	Scramble-gRNA	4.53254	0.925628	121358	0.564112	0.000345875	0.00169774	58.1948	46.5753
MRPL35	Scramble-gRNA	1.45308	-0.0836303	105861	0.492077	0.554685	0.689428	19.9525	20.9393
MRPL36	Scramble-gRNA	5.53973	0.665328	121566	0.565077	0.000468765	0.00221513	68.8836	62.0352
MRPL37	Scramble-gRNA	6.10571	0.870239	122848	0.57104	0.000153289	0.000827907	76.0095	65.9491
MRPL38	Scramble-gRNA	2.66719	-1.1919	90855	0.422324	6.1876e-06	4.52352e-05	34.6793	50.2935
MRPL39	Scramble-gRNA	2.02481	0.756306	118462	0.550651	0.000212638	0.00110455	26.6033	17.4168
MRPL4	Scramble-gRNA	7.31361	-0.70527	86335	0.401314	2.05734e-07	2.04051e-06	86.6983	91.5851
MRPL40	Scramble-gRNA	7.8579	-0.178096	98070	0.455862	0.020224	0.0571131	92.1615	92.3679
MRPL41	Scramble-gRNA	6.68349	1.24669	133919	0.6225	7.68226e-11	1.42413e-09	79.81	67.7104
MRPL42	Scramble-gRNA	6.03711	0.77379	122212	0.568079	0.000286326	0.00143427	75.2969	66.7319
MRPL43	Scramble-gRNA	5.51638	1.09722	127796	0.59404	3.78648e-07	3.59268e-06	69.5962	57.1429
MRPL44	Scramble-gRNA	4.77765	-0.62558	94151	0.437645	0.000786987	0.00349447	60.8076	67.1233
MRPL45	Scramble-gRNA	4.87655	-1.16813	85710	0.398408	5.44497e-08	6.14144e-07	61.0451	73.1898
MRPL46	Scramble-gRNA	2.33138	0.703106	117920	0.548131	0.00104032	0.00446409	30.6413	22.3092
MRPL47	Scramble-gRNA	7.45888	-0.233549	93883.5	0.436402	0.000816078	0.00360465	89.3112	89.4325
MRPL48	Scramble-gRNA	2.93427	-1.45995	84361	0.392138	9.28067e-10	1.42879e-08	38.4798	55.773
MRPL49	Scramble-gRNA	2.69035	0.426816	114774	0.533507	0.0347659	0.0885355	35.6295	30.5284
MRPL50	Scramble-gRNA	5.1258	1.27063	129814	0.603421	1.33341e-08	1.66471e-07	64.133	49.9022
MRPL51	Scramble-gRNA	8.41636	0.494274	121320	0.563933	0.000770018	0.00343178	95.7245	91.5851
MRPL52	Scramble-gRNA	8.11446	0.113039	112900	0.524797	0.19206	0.335309	92.6366	92.1722
MRPL53	Scramble-gRNA	0.388246	0.149539	109836	0.510556	0.113885	0.227698	5.46318	3.32681
MRPL54	Scramble-gRNA	4.97216	0.75095	116179	0.540038	0.0280462	0.0742274	62.2328	52.2505
MRPL55	Scramble-gRNA	3.52367	0.196081	109864	0.510682	0.538041	0.672493	46.3183	43.6399
MRPL57	Scramble-gRNA	3.63313	2.99118	147916	0.68756	9.86031e-39	1.18683e-35	44.6556	8.41487
MRPL58	Scramble-gRNA	3.968	0.331021	111424	0.517938	0.311817	0.462457	51.7815	47.3581
MRPL9	Scramble-gRNA	3.97843	0.414378	115102	0.535032	0.0474704	0.114734	51.0689	46.5753
MRPS10	Scramble-gRNA	3.86557	0.218005	111756	0.519479	0.271381	0.414669	50.3563	47.9452
MRPS11	Scramble-gRNA	4.00269	1.31127	128761	0.598524	9.24509e-09	1.18742e-07	51.5439	35.8121
MRPS12	Scramble-gRNA	4.36948	0.914052	124386	0.57819	1.1193e-05	7.76183e-05	55.8195	45.5969
MRPS14	Scramble-gRNA	2.79481	0.405002	113266	0.526495	0.1001	0.207349	37.2922	32.0939
MRPS15	Scramble-gRNA	2.75388	0.731922	118427	0.550488	0.00124011	0.00517638	36.342	27.2016
MRPS16	Scramble-gRNA	2.07012	1.11157	123590	0.574489	1.49636e-08	1.84997e-07	27.3159	13.1115
MRPS17	Scramble-gRNA	0.761798	-0.386987	101730	0.472872	0.0156334	0.0459431	10.4513	15.6556
MRPS18A	Scramble-gRNA	2.1499	1.29217	125720	0.584388	8.8235e-11	1.61966e-09	28.0285	11.546
MRPS18B	Scramble-gRNA	7.09429	-0.59658	84300.5	0.391857	1.23839e-08	1.55385e-07	85.7482	88.454
MRPS18C	Scramble-gRNA	6.94896	0.112369	109394	0.508502	0.653929	0.786284	83.1354	81.8004
MRPS2	Scramble-gRNA	7.5169	-1.23949	74712.5	0.347288	9.41235e-16	3.68855e-14	87.886	96.8689
MRPS21	Scramble-gRNA	7.90105	0.340079	121850	0.566401	0.000475416	0.00224091	91.4489	89.6282
MRPS22	Scramble-gRNA	3.78296	0.299044	112288	0.521949	0.211276	0.357416	49.1686	45.5969
MRPS23	Scramble-gRNA	6.64616	0.160019	106550	0.49528	0.803241	0.909638	81.7102	78.865
MRPS24	Scramble-gRNA	3.84205	-1.02909	92634	0.430593	0.000132299	0.000723576	48.6936	61.2524
MRPS25	Scramble-gRNA	2.51265	-0.0329878	107386	0.499163	0.958577	1	33.2542	34.8337
MRPS26	Scramble-gRNA	7.61929	0.092334	99540	0.462695	0.0495982	0.118703	90.9739	87.8669
MRPS27	Scramble-gRNA	1.57161	0.00669049	107320	0.498857	0.933242	0.987942	21.6152	21.135
MRPS28	Scramble-gRNA	1.39682	-0.0251197	106864	0.496737	0.803398	0.909755	19.2399	19.3738
MRPS30	Scramble-gRNA	3.75746	0.537902	115932	0.53889	0.0251987	0.068676	48.6936	42.2701
MRPS31	Scramble-gRNA	3.24697	-1.41871	87040	0.404591	9.23788e-08	9.84614e-07	41.3302	59.0998
MRPS33	Scramble-gRNA	4.00689	0.705236	120004	0.557818	0.00100316	0.00432887	51.7815	43.8356
MRPS34	Scramble-gRNA	8.37352	-0.380771	94161	0.437691	0.00104695	0.0044868	94.0618	96.2818
MRPS35	Scramble-gRNA	5.58034	0.151672	105558	0.490668	0.617929	0.750791	70.0713	66.7319
MRPS36	Scramble-gRNA	4.07079	0.997883	124025	0.576509	1.14086e-05	7.8919e-05	52.2565	40.5088
MRPS5	Scramble-gRNA	5.24931	-1.15494	87132.5	0.405021	4.46616e-07	4.15797e-06	65.5582	78.4736
MRPS6	Scramble-gRNA	6.95017	2.29155	149893	0.696752	8.87874e-26	1.33585e-23	81.2352	60.0783
MRPS7	Scramble-gRNA	5.14122	0.867376	123874	0.575807	3.64787e-05	0.000226744	64.6081	54.9902
MRPS9	Scramble-gRNA	1.31968	-0.437287	100508	0.467197	0.0160519	0.0466363	18.0523	24.0705
MRRF	Scramble-gRNA	1.66405	-1.01991	92163	0.428404	3.32747e-06	2.58154e-05	22.5653	36.0078
MRS2	Scramble-gRNA	2.74021	-0.899451	93501.5	0.434626	0.00013142	0.000719479	36.342	47.3581
MRTO4	Scramble-gRNA	2.59713	0.534351	114571	0.532564	0.0357585	0.0906524	34.2043	27.593
MRVI1	Scramble-gRNA	0.0989881	0.0715938	108676	0.50516	0.0895397	0.189504	1.42518	0.391389
MSANTD1	Scramble-gRNA	0.0541044	0.0133357	107703	0.500639	0.808921	0.913859	0.712589	0.587084
MSANTD2	Scramble-gRNA	1.08187	-0.403709	101126	0.470069	0.0188229	0.053815	14.9644	20.5479
MSANTD3	Scramble-gRNA	3.11895	-1.51628	86312.5	0.401209	2.97903e-08	3.52031e-07	39.905	59.2955
MSANTD4	Scramble-gRNA	1.30184	0.328748	111961	0.520432	0.0866075	0.18462	17.5772	13.5029
MSH2	Scramble-gRNA	1.18317	-0.105445	105795	0.49177	0.508991	0.649971	16.152	17.8082
MSH3	Scramble-gRNA	0.823159	0.317111	112224	0.521654	0.0218583	0.0607212	11.4014	7.04501
MSH5	Scramble-gRNA	0.0533286	0.0533286	108332	0.503563	0.0562581	0.12989	0.712589	0
MSH6	Scramble-gRNA	3.29076	-0.639132	98395	0.457372	0.0150277	0.0444812	42.2803	50.6849
MSI1	Scramble-gRNA	0.916661	0.479935	114566	0.532541	0.000609851	0.00277824	12.8266	6.06654
MSI2	Scramble-gRNA	1.95655	1.1256	123475	0.573953	5.46156e-09	7.32745e-08	25.6532	11.3503
MSL1	Scramble-gRNA	1.21804	-0.451325	100796	0.468535	0.0174953	0.0503609	16.3895	22.7006
MSL2	Scramble-gRNA	0.313374	0.0997238	108981	0.50658	0.27986	0.424857	4.27553	2.93542
MSL3	Scramble-gRNA	1.60541	0.489694	114408	0.531806	0.013195	0.0402181	22.0903	15.2642
MSMO1	Scramble-gRNA	1.09784	0.815636	119448	0.555234	4.08809e-09	5.61438e-08	14.9644	3.91389
MSMP	Scramble-gRNA	0.0877785	0.0434445	108211	0.503	0.323632	0.476332	1.18765	0.587084
MSN	Scramble-gRNA	1.06314	0.966068	121659	0.565511	2.13193e-14	6.85596e-13	14.4893	1.36986
MSRA	Scramble-gRNA	0.599568	0.332649	112457	0.522737	0.00314108	0.0117649	8.31354	3.7182
MSRB1	Scramble-gRNA	0.483417	0.28384	111722	0.519318	0.00470079	0.0166274	6.65083	2.73973
MSRB2	Scramble-gRNA	2.08716	-0.635226	97416	0.452822	0.00283599	0.0107391	28.0285	36.0078
MSRB3	Scramble-gRNA	1.18047	1.05175	123005	0.571768	2.63876e-15	9.70867e-14	16.152	1.76125
MSS51	Scramble-gRNA	0.0162998	0.00231473	107610	0.500207	0.893221	0.958155	0.23753	0.195695
MST1	Scramble-gRNA	0.0508516	0.0508516	108332	0.503563	0.0562581	0.12989	0.712589	0
MST1R	Scramble-gRNA	0.0174897	0.0174897	107821	0.501188	0.271524	0.414669	0.23753	0
MSTO1	Scramble-gRNA	0.435981	-0.139569	105345	0.489678	0.222225	0.372942	5.93824	8.02348
MSX1	Scramble-gRNA	0.299615	0.186529	110440	0.513364	0.0137469	0.0412629	4.27553	1.56556
MSX2	Scramble-gRNA	0.0331561	0.0331561	108076	0.502375	0.119382	0.227698	0.475059	0
MT1A	Scramble-gRNA	0	0	107566	0.5	1	1	0	0
MT1E	Scramble-gRNA	0.053808	0.053808	108332	0.503563	0.0562581	0.12989	0.712589	0
MT1F	Scramble-gRNA	0.101731	-0.0805256	106367	0.494429	0.231443	0.381392	1.42518	2.54403
MT1G	Scramble-gRNA	0.0171799	0.0171799	107821	0.501188	0.271524	0.414669	0.23753	0
MT1M	Scramble-gRNA	0	-0.0138802	107355	0.499022	0.36519	0.51154	0	0.195695
MT1X	Scramble-gRNA	0.537732	0.406145	113542	0.527781	3.16663e-05	0.000199182	7.36342	1.76125
MT2A	Scramble-gRNA	0.598459	0.387461	112636	0.523567	0.00107959	0.00460328	7.60095	2.93542
MT3	Scramble-gRNA	0.509773	-0.800249	96245	0.447379	1.65988e-06	1.37991e-05	6.88836	17.4168
MTA1	Scramble-gRNA	1.99282	-0.561663	99209.5	0.461159	0.0123651	0.0379466	26.6033	34.0509
MTA2	Scramble-gRNA	1.22512	0.242834	110802	0.515047	0.201592	0.343933	16.6271	13.5029
MTA3	Scramble-gRNA	0.854579	-0.0169607	107102	0.497848	0.840672	0.934628	11.8765	11.9374
MTAP	Scramble-gRNA	0.0828395	0.0688227	108631	0.504953	0.0601311	0.136947	1.18765	0.195695
MTBP	Scramble-gRNA	0.114324	-0.068953	106578	0.49541	0.336329	0.491244	1.66271	2.54403
MTCH1	Scramble-gRNA	9.6881	-0.462504	81266.5	0.377754	1.27376e-10	2.27375e-09	99.5249	99.8043
MTCH2	Scramble-gRNA	5.18623	1.56457	135506	0.629877	7.93074e-13	1.99464e-11	64.6081	47.3581
MTCL1	Scramble-gRNA	0.230463	0.188707	110493	0.513608	0.00201801	0.00799204	3.32542	0.587084
MTCP1	Scramble-gRNA	0	0	107566	0.5	1	1	0	0
MTDH	Scramble-gRNA	7.47651	-0.124016	103392	0.4806	0.307134	0.456515	87.4109	88.2583
MTERF1	Scramble-gRNA	1.04093	-0.289742	102974	0.478657	0.0826301	0.177375	14.2518	18.3953
MTERF2	Scramble-gRNA	0.722075	-0.0255847	107049	0.497599	0.809218	0.914073	9.73872	10.3718
MTERF3	Scramble-gRNA	0.915898	0.625265	116731	0.542604	1.75263e-06	1.44811e-05	12.5891	4.10959
MTERF4	Scramble-gRNA	2.23684	-0.512251	99520.5	0.462604	0.0192004	0.0547086	29.6912	36.5949
MTF1	Scramble-gRNA	0.827323	0.205358	110508	0.513675	0.164633	0.294617	11.4014	8.61057
MTF2	Scramble-gRNA	2.57287	-0.699556	96336.5	0.447804	0.00178517	0.00715555	33.9667	43.0528
MTFMT	Scramble-gRNA	0.652466	0.193412	110574	0.513982	0.112183	0.226693	9.26366	6.45793
MTFP1	Scramble-gRNA	0.30276	0.234507	111116	0.516504	0.00123828	0.00517004	4.27553	0.978474
MTFR1	Scramble-gRNA	0.475753	0.394969	113494	0.527555	8.11288e-06	5.77811e-05	6.65083	1.17417
MTFR1L	Scramble-gRNA	3.02443	-0.725514	97008	0.450925	0.00468631	0.0165797	39.6675	49.3151
MTFR2	Scramble-gRNA	0.143679	-0.11484	105836	0.491958	0.138234	0.257504	1.90024	3.5225
MTG1	Scramble-gRNA	1.18168	0.786858	119057	0.553416	1.14778e-07	1.20506e-06	16.3895	5.47945
MTG2	Scramble-gRNA	1.2002	0.179014	109877	0.510745	0.367568	0.514144	16.8646	14.09
MTHFD1	Scramble-gRNA	1.1168	0.50247	115008	0.534598	0.00111049	0.00471596	15.4394	8.61057
MTHFD1L	Scramble-gRNA	0.694461	0.226427	110855	0.515291	0.0862739	0.184078	9.73872	6.45793
MTHFD2	Scramble-gRNA	0.841433	0.657791	117069	0.544175	5.95602e-08	6.65549e-07	11.4014	2.54403
MTHFD2L	Scramble-gRNA	1.71524	0.468358	114185	0.53077	0.0204104	0.0575238	23.2779	17.2211
MTHFR	Scramble-gRNA	0.318863	0.079807	108817	0.505817	0.359559	0.51154	4.51306	3.32681
MTHFS	Scramble-gRNA	0.361364	-0.0685698	106452	0.494822	0.493671	0.63937	4.98812	6.06654
MTHFSD	Scramble-gRNA	0.836701	0.302745	111956	0.520406	0.0334533	0.0856849	11.639	7.4364
MTIF2	Scramble-gRNA	0.927342	-0.800527	95482	0.443832	1.44753e-05	9.74524e-05	12.8266	23.6791
MTIF3	Scramble-gRNA	1.94218	1.16263	124532	0.578864	4.97824e-10	8.10516e-09	26.3658	10.7632
MTM1	Scramble-gRNA	0.284587	0.173397	110223	0.512353	0.0202745	0.0572259	4.038	1.56556
MTMR1	Scramble-gRNA	0.218781	-0.014659	107306	0.498796	0.836232	0.930566	3.08789	3.32681
MTMR10	Scramble-gRNA	0.11448	0.11448	109354	0.508314	0.00346166	0.0127922	1.66271	0
MTMR11	Scramble-gRNA	0.214488	0.172584	110250	0.512478	0.00353644	0.01302	3.08789	0.587084
MTMR12	Scramble-gRNA	0.503302	-0.0580679	106557	0.495312	0.587168	0.719901	6.88836	7.82779
MTMR14	Scramble-gRNA	2.84458	-2.30288	77306.5	0.359346	4.25646e-15	1.5326e-13	35.6295	65.362
MTMR2	Scramble-gRNA	0.524251	0.396612	113556	0.527846	3.03415e-05	0.000191349	7.36342	1.76125
MTMR3	Scramble-gRNA	0.516812	0.0462202	108190	0.502903	0.725894	0.845513	7.12589	6.45793
MTMR4	Scramble-gRNA	0.568763	0.26296	111342	0.517554	0.0237799	0.0654122	7.83848	4.30528
MTMR6	Scramble-gRNA	0.810532	0.0632915	108438	0.504058	0.691276	0.812946	11.1639	10.3718
MTMR7	Scramble-gRNA	0.207665	-0.100965	106020	0.492818	0.244955	0.399395	2.85036	4.30528
MTMR8	Scramble-gRNA	0.153265	-0.0262864	107124	0.497948	0.681782	0.805328	2.13777	2.54403
MTMR9	Scramble-gRNA	0.768464	0.125922	109373	0.508402	0.390955	0.537927	10.6888	9.00196
MTO1	Scramble-gRNA	1.24699	-0.50031	100054	0.465086	0.00965282	0.0306154	16.8646	24.0705
MTOR	Scramble-gRNA	1.22488	0.188363	110022	0.511416	0.339787	0.495393	16.8646	14.2857
MTPAP	Scramble-gRNA	0.262846	0.0989635	109096	0.507117	0.205698	0.349806	3.80048	2.34834
MTPN	Scramble-gRNA	5.38528	-0.236168	98863	0.459548	0.0308378	0.0802545	68.6461	69.863
MTR	Scramble-gRNA	0.166619	0.106456	109268	0.507911	0.0483113	0.116266	2.3753	0.782779
MTREX	Scramble-gRNA	1.84386	-0.295008	103038	0.478952	0.158066	0.287519	24.9406	29.1585
MTRF1	Scramble-gRNA	0.715934	-0.642918	97896.5	0.455055	0.000123872	0.000681201	9.73872	18.7867
MTRF1L	Scramble-gRNA	3.96459	-1.71487	81460	0.378653	5.1902e-11	9.8602e-10	50.5938	71.4286
MTRNR2L1	Scramble-gRNA	0.100758	0.0441549	108250	0.503179	0.349004	0.505594	1.42518	0.782779
MTRNR2L12	Scramble-gRNA	11.2877	-0.163756	96255	0.447425	0.00568497	0.0196528	100	100
MTRNR2L8	Scramble-gRNA	1.58494	0.250959	110793	0.515002	0.254201	0.410419	21.1401	18.1996
MTRR	Scramble-gRNA	0.545826	0.27707	111720	0.519314	0.00995669	0.0314372	7.60095	3.7182
MTSS1	Scramble-gRNA	1.58936	-0.692382	97911.5	0.455125	0.00223176	0.00868983	20.6651	30.5284
MTSS1L	Scramble-gRNA	1.25972	-0.309113	102674	0.47726	0.0839296	0.179707	17.1021	21.5264
MTTP	Scramble-gRNA	0.387266	-0.356436	102232	0.475208	0.00600281	0.0206057	5.46318	10.3718
MTURN	Scramble-gRNA	0.194759	-0.0835511	106174	0.493532	0.273583	0.417283	2.61283	3.91389
MTUS1	Scramble-gRNA	0.26791	0.0296438	108008	0.502057	0.735698	0.85357	3.80048	3.32681
MTUS2	Scramble-gRNA	0	-0.0140985	107355	0.499022	0.36519	0.51154	0	0.195695
MTX1	Scramble-gRNA	1.82525	-0.00452237	106828	0.49657	0.811655	0.91495	24.4656	24.8532
MTX2	Scramble-gRNA	2.43183	-1.07714	90013	0.41841	1.106e-06	9.45825e-06	32.304	45.0098
MTX3	Scramble-gRNA	0.492741	0.146772	109696	0.509903	0.19835	0.340984	6.88836	4.89237
MUC1	Scramble-gRNA	0.138974	0.138974	109610	0.509501	0.0017654	0.00708642	1.90024	0
MUC12	Scramble-gRNA	0.466541	0.100138	109010	0.506712	0.379181	0.52495	6.4133	5.08806
MUC19	Scramble-gRNA	0	-0.0297897	107144	0.498043	0.199558	0.340984	0	0.391389
MUC20	Scramble-gRNA	0.0502989	0.00976857	107702	0.500634	0.810289	0.914424	0.712589	0.587084
MUC3A	Scramble-gRNA	0.128095	-0.112025	105785	0.491724	0.112679	0.227342	1.66271	3.32681
MUC4	Scramble-gRNA	0	-0.0551838	106724	0.496086	0.0691868	0.152961	0	0.782779
MUC6	Scramble-gRNA	0.01698	0.01698	107821	0.501188	0.271524	0.414669	0.23753	0
MUL1	Scramble-gRNA	2.06669	-0.626602	98149	0.456229	0.00561611	0.0194446	27.791	36.2035
MUM1	Scramble-gRNA	0.432847	0.149813	109896	0.510831	0.129135	0.24327	6.17577	3.91389
MUS81	Scramble-gRNA	0.66644	0.272901	111568	0.518605	0.0288774	0.0760453	9.26366	5.47945
MUT	Scramble-gRNA	1.02673	-0.247067	103481	0.481014	0.118554	0.227698	14.2518	17.6125
MUTYH	Scramble-gRNA	0.553205	0.4697	114700	0.533164	4.95592e-07	4.571e-06	7.83848	1.17417
MVB12A	Scramble-gRNA	1.70263	1.2276	125233	0.582124	6.2239e-13	1.6012e-11	22.8029	6.45793
MVB12B	Scramble-gRNA	0.771932	-0.0956526	106039	0.492904	0.500258	0.645734	10.6888	12.1331
MVD	Scramble-gRNA	1.58707	-0.0446547	106453	0.494829	0.708089	0.828899	21.6152	22.5049
MVK	Scramble-gRNA	0.682625	-0.307232	102757	0.477649	0.0358881	0.0909262	9.50119	13.6986
MVP	Scramble-gRNA	0.705277	-0.174294	104736	0.48685	0.201905	0.344398	9.50119	12.1331
MX1	Scramble-gRNA	0.0665262	-0.00302729	107533	0.499849	0.963157	1	0.950119	0.978474
MXD1	Scramble-gRNA	1.2844	-0.493845	100652	0.467866	0.0174443	0.0502399	17.1021	24.0705
MXD3	Scramble-gRNA	0.0926366	0.0485597	108213	0.50301	0.322134	0.474956	1.18765	0.587084
MXD4	Scramble-gRNA	0.490655	0.186685	110180	0.512155	0.101588	0.209632	6.65083	4.30528
MXI1	Scramble-gRNA	1.72154	-0.609868	98612	0.458381	0.00531075	0.0185053	22.8029	31.1155
MXRA7	Scramble-gRNA	0.921085	0.688657	117914	0.548101	3.08354e-08	3.62854e-07	12.8266	3.13112
MXRA8	Scramble-gRNA	0.677213	0.534382	115596	0.537326	4.95402e-07	4.571e-06	9.50119	1.95695
MYADM	Scramble-gRNA	1.00816	0.50255	114808	0.533668	0.000702137	0.00316018	13.7767	7.04501
MYB	Scramble-gRNA	0.034087	0.034087	108076	0.502375	0.119382	0.227698	0.475059	0
MYBBP1A	Scramble-gRNA	0.686326	-0.0398067	106846	0.496656	0.73284	0.851661	9.50119	9.98043
MYBL1	Scramble-gRNA	0.325698	0.211317	110709	0.514612	0.00816859	0.0265732	4.51306	1.56556
MYBL2	Scramble-gRNA	0.048319	-0.0190324	107274	0.498645	0.656098	0.788356	0.712589	0.978474
MYBPC2	Scramble-gRNA	0.0168687	-0.0247638	107189	0.49825	0.416813	0.564653	0.23753	0.587084
MYBPHL	Scramble-gRNA	0.0198323	0.00609713	107611	0.500211	0.890809	0.958155	0.23753	0.195695
MYC	Scramble-gRNA	0.546557	0.189944	110159	0.512055	0.123724	0.234547	7.36342	4.89237
MYCBP	Scramble-gRNA	0.133039	0.119211	109397	0.508513	0.00821519	0.0266681	1.90024	0.195695
MYCBP2	Scramble-gRNA	4.49678	-1.40505	83018.5	0.385897	8.53784e-10	1.32478e-08	56.5321	72.0157
MYCBPAP	Scramble-gRNA	0.0347697	-0.0509697	106816	0.496514	0.251409	0.407159	0.475059	1.17417
MYCL	Scramble-gRNA	0.0368796	0.0368796	108076	0.502375	0.119382	0.227698	0.475059	0
MYCN	Scramble-gRNA	0.205408	0.115943	109352	0.508307	0.0668923	0.14918	2.85036	1.17417
MYCNOS	Scramble-gRNA	0.135112	0.0456625	108328	0.503547	0.376214	0.522206	1.90024	1.17417
MYD88	Scramble-gRNA	0.236444	0.181581	110308	0.512746	0.00492449	0.0173278	3.32542	0.782779
MYDGF	Scramble-gRNA	6.32741	1.94004	145458	0.676135	3.01971e-21	2.49437e-19	75.772	56.9472
MYEF2	Scramble-gRNA	3.305	-1.21515	89174.5	0.414513	1.53097e-06	1.28286e-05	42.0428	56.5558
MYEOV	Scramble-gRNA	0.0161631	0.0161631	107821	0.501188	0.271524	0.414669	0.23753	0
MYH10	Scramble-gRNA	2.10153	0.834017	119364	0.554843	6.47272e-05	0.000381103	27.3159	17.2211
MYH11	Scramble-gRNA	0.0922896	0.0637825	108424	0.503991	0.160656	0.29063	1.18765	0.391389
MYH14	Scramble-gRNA	0.188933	0.160124	109948	0.511075	0.00414178	0.0149067	2.61283	0.391389
MYH15	Scramble-gRNA	0	-0.013923	107355	0.499022	0.36519	0.51154	0	0.195695
MYH3	Scramble-gRNA	0.163804	-0.113884	105678	0.491226	0.125043	0.236646	2.13777	3.91389
MYH7B	Scramble-gRNA	0.0331171	0.00512668	107654	0.500414	0.848437	0.936894	0.475059	0.391389
MYH9	Scramble-gRNA	1.37438	1.19038	124060	0.57667	1.87198e-15	7.0728e-14	17.8147	2.54403
MYL12A	Scramble-gRNA	2.68467	2.18169	136586	0.634895	9.86515e-26	1.45822e-23	32.7791	6.65362
MYL12B	Scramble-gRNA	8.88036	0.324187	122057	0.567361	0.000395226	0.00190939	97.8622	96.4775
MYL3	Scramble-gRNA	0.0495755	0.0495755	108332	0.503563	0.0562581	0.12989	0.712589	0
MYL4	Scramble-gRNA	0	0	107566	0.5	1	1	0	0
MYL5	Scramble-gRNA	0.315589	0.135231	109642	0.509652	0.107584	0.219293	4.51306	2.54403
MYL6	Scramble-gRNA	11.4273	0.349354	130988	0.608876	1.02261e-08	1.3025e-07	100	99.8043
MYL6B	Scramble-gRNA	8.69102	-0.0429132	99398.5	0.462037	0.0458434	0.111473	97.3872	96.2818
MYL7	Scramble-gRNA	0.0168534	-0.0557606	106767	0.496288	0.158968	0.288568	0.23753	0.978474
MYLIP	Scramble-gRNA	0.840477	-0.0630379	106502	0.495059	0.6442	0.776773	11.639	12.1331
MYLK	Scramble-gRNA	0.388552	0.37441	112465	0.522774	3.16729e-06	2.46978e-05	4.75059	0.195695
MYLK2	Scramble-gRNA	0.016283	0.016283	107821	0.501188	0.271524	0.414669	0.23753	0
MYLK3	Scramble-gRNA	0.0661536	0.052879	108379	0.503781	0.116148	0.227698	0.950119	0.195695
MYLPF	Scramble-gRNA	0.0338246	-0.065125	106602	0.495521	0.164494	0.294412	0.475059	1.36986
MYNN	Scramble-gRNA	2.30878	-0.880601	94322.5	0.438442	0.000180498	0.000953471	30.6413	41.8787
MYO10	Scramble-gRNA	0.850238	0.763856	118295	0.549874	6.30576e-11	1.1846e-09	11.1639	1.17417
MYO15A	Scramble-gRNA	0.0508882	-0.0467695	106859	0.496716	0.333368	0.487686	0.712589	1.36986
MYO15B	Scramble-gRNA	0.0210825	-0.00657378	107401	0.499235	0.682744	0.805328	0.23753	0.391389
MYO16	Scramble-gRNA	0.255755	0.186333	110354	0.512962	0.00661134	0.0223355	3.56295	0.978474
MYO18A	Scramble-gRNA	0.378756	0.0580967	108335	0.503577	0.612706	0.745467	5.22565	4.50098
MYO19	Scramble-gRNA	0.33699	0.0272624	107784	0.501016	0.880753	0.958155	4.51306	4.30528
MYO1A	Scramble-gRNA	0.0164422	0.0164422	107821	0.501188	0.271524	0.414669	0.23753	0
MYO1B	Scramble-gRNA	0.772576	0.432371	113764	0.52881	0.000777155	0.00345719	10.4513	4.69667
MYO1C	Scramble-gRNA	0.454966	0.135879	109361	0.508346	0.256449	0.412856	6.17577	4.50098
MYO1D	Scramble-gRNA	0.168968	-0.305647	102934	0.478474	0.00206368	0.00815168	2.3753	6.65362
MYO1E	Scramble-gRNA	0.561615	0.48904	114895	0.53407	1.69394e-07	1.71439e-06	7.83848	0.978474
MYO1F	Scramble-gRNA	0.0332307	-0.055176	106812	0.496495	0.248887	0.404397	0.475059	1.17417
MYO3A	Scramble-gRNA	0.131173	0.131173	109610	0.509501	0.0017654	0.00708642	1.90024	0
MYO3B	Scramble-gRNA	0.0513046	0.0373089	108122	0.502587	0.22988	0.381392	0.712589	0.195695
MYO5A	Scramble-gRNA	0.599837	0.0131718	107506	0.499723	0.975895	1	8.31354	8.21918
MYO5B	Scramble-gRNA	0.402856	0.204423	110499	0.513636	0.0340067	0.0869042	5.46318	2.73973
MYO5C	Scramble-gRNA	0.331922	0.273025	111798	0.519676	0.000162052	0.000868003	4.75059	0.782779
MYO6	Scramble-gRNA	1.2108	0.318113	112108	0.521115	0.0660963	0.147737	16.152	12.3288
MYO7A	Scramble-gRNA	0.0489559	0.0350924	108120	0.502577	0.23156	0.381392	0.712589	0.195695
MYO7B	Scramble-gRNA	0	0	107566	0.5	1	1	0	0
MYO9A	Scramble-gRNA	1.00298	0.260488	111284	0.517287	0.104645	0.214753	13.7767	10.1761
MYO9B	Scramble-gRNA	0.357115	0.201082	110565	0.513943	0.0200942	0.0568038	4.98812	2.15264
MYOCOS	Scramble-gRNA	0	0	107566	0.5	1	1	0	0
MYOF	Scramble-gRNA	0.482207	0.466606	114501	0.532238	1.72561e-08	2.1194e-07	6.65083	0.195695
MYOM2	Scramble-gRNA	0.0869762	-0.0830689	106320	0.494211	0.189083	0.330968	1.18765	2.34834
MYORG	Scramble-gRNA	0.28043	0.170125	109974	0.511198	0.0318444	0.0820755	3.80048	1.56556
MYOZ1	Scramble-gRNA	0.0339247	-0.0504134	106812	0.4965	0.249516	0.405118	0.475059	1.17417
MYOZ3	Scramble-gRNA	0.050021	0.050021	108332	0.503563	0.0562581	0.12989	0.712589	0
MYPOP	Scramble-gRNA	0.547994	0.297874	112173	0.521417	0.00426257	0.0152502	7.83848	3.5225
MYRF	Scramble-gRNA	0.136056	0.0653831	108557	0.504609	0.232931	0.3832	1.90024	0.978474
MYRFL	Scramble-gRNA	0.116079	0.10223	109142	0.507328	0.0158783	0.0463639	1.66271	0.195695
MYSM1	Scramble-gRNA	1.88204	-1.58218	84050.5	0.390695	2.22326e-11	4.49751e-10	24.9406	45.2055
MYT1	Scramble-gRNA	0.139186	-0.0430154	106874	0.496786	0.511026	0.651877	1.90024	2.54403
MYT1L	Scramble-gRNA	0.211033	-0.123642	105612	0.490922	0.152726	0.279646	2.85036	4.69667
MYZAP	Scramble-gRNA	0	0	107566	0.5	1	1	0	0
MZF1	Scramble-gRNA	0.567786	0.117464	109284	0.507988	0.341436	0.497151	7.83848	6.26223
MZT1	Scramble-gRNA	1.79125	0.0985063	108572	0.504681	0.739664	0.856127	23.9905	22.7006
MZT2A	Scramble-gRNA	3.71245	1.20658	124980	0.580946	1.52468e-06	1.27823e-05	48.4561	33.0724
MZT2B	Scramble-gRNA	8.29105	-0.373771	89312.5	0.415154	8.07824e-06	5.75831e-05	95.0119	96.4775
N4BP1	Scramble-gRNA	0.482662	-0.173968	104823	0.487252	0.155225	0.283176	6.65083	9.19765
N4BP2	Scramble-gRNA	0.646733	-0.0942029	106046	0.492937	0.468606	0.613256	8.7886	10.3718
N4BP2L1	Scramble-gRNA	1.21088	-1.45869	86902.5	0.403952	8.19688e-11	1.51288e-09	15.9145	35.4207
N4BP2L2	Scramble-gRNA	5.29853	-0.313263	99830.5	0.464045	0.0542463	0.128238	65.7957	68.6888
N4BP3	Scramble-gRNA	0.0721126	0.0146349	107744	0.500832	0.784736	0.893991	0.950119	0.782779
N6AMT1	Scramble-gRNA	0.706129	0.635081	117200	0.544787	5.21392e-10	8.43994e-09	9.97625	0.978474
NAA10	Scramble-gRNA	0.85856	0.52882	115489	0.536831	4.01025e-05	0.000247081	12.114	4.69667
NAA15	Scramble-gRNA	3.19772	-0.837374	94572.5	0.439604	0.000566406	0.00261376	41.0926	51.4677
NAA16	Scramble-gRNA	1.50004	0.213225	110590	0.514057	0.278965	0.42369	20.4276	17.6125
NAA20	Scramble-gRNA	5.36189	-0.210312	101054	0.469732	0.105632	0.216336	67.4584	68.8845
NAA25	Scramble-gRNA	2.3612	-1.40035	87814	0.408188	5.89702e-08	6.60709e-07	31.1164	48.9237
NAA30	Scramble-gRNA	1.11931	0.176872	110137	0.511953	0.298214	0.445221	15.4394	12.9159
NAA35	Scramble-gRNA	1.56806	0.381146	112576	0.523288	0.0708891	0.155987	21.3777	16.2427
NAA38	Scramble-gRNA	6.60876	0.686209	120850	0.561751	0.00107678	0.00459246	80.5226	72.9941
NAA40	Scramble-gRNA	1.72592	-1.17654	90916.5	0.42261	7.40651e-07	6.60355e-06	22.8029	38.3562
NAA50	Scramble-gRNA	1.82382	-0.143754	104656	0.486473	0.354632	0.51154	24.7031	26.6145
NAA60	Scramble-gRNA	1.92477	0.435409	113763	0.528808	0.0390193	0.0974817	25.4157	20.5479
NAA80	Scramble-gRNA	0.0491529	0.0214456	107908	0.501592	0.50866	0.649745	0.712589	0.391389
NAAA	Scramble-gRNA	0.423171	0.228092	110989	0.515914	0.0158429	0.0463245	5.93824	2.73973
NAALAD2	Scramble-gRNA	0.0706139	0.0432323	108166	0.502789	0.289975	0.435893	0.950119	0.391389
NAALADL2	Scramble-gRNA	0.0656618	0.0656618	108588	0.504751	0.0273908	0.072664	0.950119	0
NAB1	Scramble-gRNA	0.463871	0.292981	112084	0.521001	0.00165761	0.00672746	6.65083	2.34834
NAB2	Scramble-gRNA	0.749074	0.458391	114308	0.531341	0.000188956	0.000994096	10.4513	4.10959
NABP1	Scramble-gRNA	0.133549	0.114987	109395	0.508504	0.00828551	0.0267829	1.90024	0.195695
NABP2	Scramble-gRNA	3.18375	0.655198	117966	0.548347	0.0033769	0.0125755	41.5677	33.6595
NACA	Scramble-gRNA	11.9204	-0.366543	79712	0.370528	9.73524e-12	2.0635e-10	100	100
NACA2	Scramble-gRNA	0.083784	0.0143276	107788	0.501034	0.76099	0.874246	1.18765	0.978474
NACAD	Scramble-gRNA	0.299411	0.00915376	107716	0.5007	0.915805	0.973704	4.27553	4.10959
NACC1	Scramble-gRNA	0.813342	0.0887985	108762	0.505562	0.584513	0.717171	11.4014	9.98043
NACC2	Scramble-gRNA	0.933357	0.788794	119196	0.554065	8.76328e-11	1.61212e-09	12.8266	1.95695
NADK	Scramble-gRNA	1.47224	0.346905	112497	0.522923	0.0692632	0.153069	20.19	15.4599
NADK2	Scramble-gRNA	0.866935	0.599518	116334	0.540759	2.32664e-06	1.86963e-05	11.8765	3.7182
NADSYN1	Scramble-gRNA	0.452961	-0.0178148	107245	0.49851	0.852932	0.939288	6.17577	6.45793
NAE1	Scramble-gRNA	2.77842	-0.384939	102208	0.475094	0.136401	0.254709	36.1045	41.4873
NAF1	Scramble-gRNA	0.729183	-0.157971	105033	0.488228	0.261393	0.414669	10.2138	12.3288
NAGA	Scramble-gRNA	0.133103	0.0631343	108548	0.504567	0.237202	0.388784	1.90024	0.978474
NAGK	Scramble-gRNA	1.40424	0.588804	116020	0.539302	0.000819617	0.00361649	19.2399	11.1546
NAGLU	Scramble-gRNA	0.523592	0.182287	110267	0.512557	0.105863	0.216676	7.36342	4.69667
NAGPA	Scramble-gRNA	0.580263	-0.147572	105310	0.489518	0.272217	0.415538	8.07601	10.1761
NAGS	Scramble-gRNA	0.102651	0.00532529	107620	0.500253	0.948175	0.999106	1.42518	1.36986
NAIF1	Scramble-gRNA	0.882365	-0.451582	101036	0.469649	0.010909	0.034036	11.8765	18.1996
NAIP	Scramble-gRNA	0.0885177	-0.0143048	107373	0.499105	0.81001	0.914424	1.18765	1.36986
NALCN	Scramble-gRNA	0.118178	0.00527737	107660	0.500439	0.916022	0.973811	1.66271	1.56556
NALT1	Scramble-gRNA	0	0	107566	0.5	1	1	0	0
NAMPT	Scramble-gRNA	1.9701	0.746654	117914	0.548103	0.00036276	0.00177051	25.6532	16.8297
NANOS1	Scramble-gRNA	0.176556	0.0800851	108656	0.505069	0.250228	0.405793	2.3753	1.36986
NANOS3	Scramble-gRNA	1.31644	-0.567202	98876.5	0.459611	0.00343877	0.0127904	17.8147	25.636
NANP	Scramble-gRNA	0.255716	-0.0617416	106558	0.495317	0.472378	0.616397	3.56295	4.50098
NANS	Scramble-gRNA	3.75938	0.575618	116882	0.543304	0.0123775	0.0379777	48.2185	41.4873
NAP1L1	Scramble-gRNA	4.76064	2.00585	138982	0.646037	8.63345e-17	3.92136e-15	60.095	36.3992
NAP1L2	Scramble-gRNA	0.115475	-0.349186	102370	0.47585	0.000297666	0.00148543	1.66271	6.45793
NAP1L3	Scramble-gRNA	1.33576	-0.972338	93690	0.435502	8.12343e-06	5.7783e-05	17.8147	30.9198
NAP1L4	Scramble-gRNA	4.899	-0.36653	100780	0.468459	0.0897449	0.18986	62.4703	66.5362
NAP1L5	Scramble-gRNA	2.16752	-1.25693	90031.5	0.418496	5.80081e-07	5.2613e-06	27.5534	42.6614
NAPA	Scramble-gRNA	7.15122	0.0986433	104854	0.487398	0.506532	0.648748	84.7981	82.3875
NAPB	Scramble-gRNA	0.804203	-0.5192	100046	0.465045	0.00283398	0.0107339	10.6888	18.0039
NAPEPLD	Scramble-gRNA	0.148772	0.0668098	108605	0.504832	0.243809	0.397892	2.13777	1.17417
NAPG	Scramble-gRNA	3.06605	-1.12242	91184	0.423853	1.42925e-05	9.64579e-05	39.4299	53.4247
NAPRT	Scramble-gRNA	0.0685654	0.0112013	107748	0.500851	0.780035	0.890768	0.950119	0.782779
NAPSA	Scramble-gRNA	0.01634	0.00222622	107610	0.500207	0.893221	0.958155	0.23753	0.195695
NARF	Scramble-gRNA	1.40573	0.466794	114208	0.530877	0.0104687	0.032808	19.0024	13.1115
NARFL	Scramble-gRNA	1.51911	-0.490879	99560	0.462788	0.00923524	0.029502	20.6651	27.2016
NARS	Scramble-gRNA	6.70566	-0.50463	93615.5	0.435156	0.000631952	0.00286421	81.9477	86.1057
NARS2	Scramble-gRNA	1.68828	-0.244699	103372	0.48051	0.176224	0.311993	23.0404	26.2231
NASP	Scramble-gRNA	5.54705	-1.17691	90264.5	0.419579	2.00764e-05	0.000131561	67.4584	81.0176
NAT1	Scramble-gRNA	0.098415	0.0846285	108885	0.506133	0.0310351	0.0803706	1.42518	0.195695
NAT10	Scramble-gRNA	0.547121	0.186763	110300	0.512709	0.11043	0.223769	7.60095	5.08806
NAT14	Scramble-gRNA	1.53127	0.0521666	107842	0.501285	0.923925	0.979578	21.1401	20.1566
NAT16	Scramble-gRNA	0.94638	-0.782397	96188	0.447114	4.09585e-05	0.000251895	12.8266	23.2877
NAT2	Scramble-gRNA	0.0336078	0.01979	107866	0.501397	0.454664	0.599824	0.475059	0.195695
NAT8L	Scramble-gRNA	0.514304	0.289468	111623	0.518861	0.00757099	0.0249518	6.88836	3.13112
NAT9	Scramble-gRNA	1.19733	0.618341	116608	0.542033	8.48502e-05	0.000485669	16.6271	8.02348
NATD1	Scramble-gRNA	0.646229	-0.379254	101823	0.473307	0.0118745	0.0366344	8.7886	14.09
NAV1	Scramble-gRNA	0.856165	0.0750537	108420	0.503974	0.701079	0.822181	11.4014	10.7632
NAV2	Scramble-gRNA	0.800583	0.602598	116408	0.541101	3.73701e-07	3.54774e-06	10.9264	2.73973
NAV3	Scramble-gRNA	0.373542	0.219882	110637	0.514277	0.0172942	0.0498332	4.98812	2.15264
NAXD	Scramble-gRNA	1.1371	-0.197608	104292	0.484784	0.222011	0.372658	15.4394	18.3953
NAXE	Scramble-gRNA	4.32143	2.85753	148340	0.689536	8.92215e-32	3.667e-29	53.2067	19.5695
NBAS	Scramble-gRNA	1.99868	-1.16483	90254	0.41953	6.83185e-07	6.15633e-06	26.8409	41.8787
NBAT1	Scramble-gRNA	0.0524587	0.0106987	107699	0.500621	0.814396	0.914965	0.712589	0.587084
NBDY	Scramble-gRNA	2.99995	1.94673	135390	0.62934	5.281e-19	3.21264e-17	38.9549	14.09
NBEA	Scramble-gRNA	1.98052	-0.683439	97451	0.452984	0.00266448	0.0101536	26.3658	35.6164
NBEAL1	Scramble-gRNA	1.21692	0.688382	117484	0.546107	1.3878e-05	9.39944e-05	16.8646	7.4364
NBEAL2	Scramble-gRNA	0.115921	0.0309796	108089	0.502433	0.529007	0.666012	1.66271	1.17417
NBL1	Scramble-gRNA	0.559203	-0.229781	103922	0.483066	0.0791544	0.171157	7.60095	10.9589
NBN	Scramble-gRNA	0.623593	0.412122	113565	0.527888	0.000197962	0.00103598	8.55107	2.93542
NBPF1	Scramble-gRNA	1.60213	0.76287	118493	0.550795	2.8163e-05	0.000178479	21.3777	11.546
NBPF10	Scramble-gRNA	0.29817	0.240506	111306	0.517385	0.000507225	0.00236963	4.27553	0.782779
NBPF11	Scramble-gRNA	0.201229	-0.150564	105297	0.489455	0.101145	0.208898	2.85036	4.89237
NBPF12	Scramble-gRNA	0.252578	0.10005	109054	0.506919	0.202166	0.344808	3.56295	2.15264
NBPF14	Scramble-gRNA	0.876628	0.862307	120623	0.560696	1.79762e-15	6.82247e-14	12.3515	0.195695
NBPF15	Scramble-gRNA	0.281549	0.254754	111495	0.518266	8.68832e-05	0.000495791	4.038	0.391389
NBPF19	Scramble-gRNA	0.415901	0.386976	113512	0.527641	5.61786e-07	5.12265e-06	5.93824	0.391389
NBPF20	Scramble-gRNA	0.388819	0.188218	110435	0.513338	0.0381041	0.0956349	5.46318	2.73973
NBPF26	Scramble-gRNA	0.379897	0.366345	113231	0.526335	4.45478e-07	4.14966e-06	5.46318	0.195695
NBPF3	Scramble-gRNA	0.188429	0.134517	109543	0.509192	0.0265725	0.0718336	2.61283	0.782779
NBPF9	Scramble-gRNA	0.198355	0.116602	109370	0.50839	0.0641898	0.144202	2.85036	1.17417
NBR1	Scramble-gRNA	2.06522	-0.45072	100994	0.469456	0.0491672	0.117888	27.0784	33.6595
NCALD	Scramble-gRNA	0.565746	0.437253	113859	0.529254	1.48799e-05	9.97777e-05	7.60095	1.76125
NCAM1	Scramble-gRNA	2.66836	-1.67771	84801.5	0.394185	1.15112e-09	1.74721e-08	33.7292	54.7945
NCAM2	Scramble-gRNA	0.213521	-0.12634	105646	0.491075	0.159783	0.289517	2.85036	4.69667
NCAN	Scramble-gRNA	0.164135	-0.259629	103770	0.482357	0.00676511	0.0227907	2.13777	5.67515
NCAPD2	Scramble-gRNA	0.253047	0.184412	110346	0.512925	0.00676861	0.0227979	3.56295	0.978474
NCAPD3	Scramble-gRNA	1.23281	0.268489	111157	0.516694	0.15525	0.283191	16.6271	13.3072
NCAPG	Scramble-gRNA	0.59421	-0.396445	101678	0.472633	0.00817876	0.026584	8.07601	13.5029
NCAPG2	Scramble-gRNA	0.164564	0.0362312	108189	0.502898	0.533746	0.668678	2.3753	1.76125
NCAPH	Scramble-gRNA	0.195504	0.0370416	108078	0.502382	0.634041	0.766663	2.61283	2.15264
NCAPH2	Scramble-gRNA	1.43514	-1.04652	91729.5	0.426389	7.64864e-07	6.80143e-06	19.715	33.2681
NCBP1	Scramble-gRNA	1.22957	0.137213	109336	0.508228	0.498858	0.644556	17.1021	15.2642
NCBP2	Scramble-gRNA	5.93532	-0.200162	103442	0.48083	0.309529	0.459508	73.8717	75.9295
NCBP3	Scramble-gRNA	1.46982	0.172263	109982	0.511233	0.385893	0.531743	19.9525	17.8082
NCCRP1	Scramble-gRNA	0	0	107566	0.5	1	1	0	0
NCDN	Scramble-gRNA	0.546886	0.0551423	108296	0.503398	0.689993	0.811833	7.60095	6.84932
NCEH1	Scramble-gRNA	0.120307	0.0514653	108303	0.503428	0.356093	0.51154	1.66271	0.978474
NCF1	Scramble-gRNA	0.13816	0.0141681	107720	0.500718	0.870953	0.954564	1.90024	1.76125
NCK1	Scramble-gRNA	1.34175	0.800172	119148	0.553837	7.16495e-07	6.41193e-06	18.2898	7.4364
NCK2	Scramble-gRNA	0.444282	0.230512	110989	0.515914	0.0184978	0.0529843	6.17577	2.93542
NCKAP1	Scramble-gRNA	2.15935	0.677556	117088	0.544266	0.00192354	0.00765737	28.9786	20.1566
NCKAP5	Scramble-gRNA	0.0330025	0.00157025	107654	0.500414	0.848437	0.936894	0.475059	0.391389
NCKAP5L	Scramble-gRNA	0.510299	0.345297	112692	0.523832	0.000487754	0.00228946	7.12589	2.34834
NCKIPSD	Scramble-gRNA	0.82718	0.0112929	107496	0.499675	0.975508	1	11.639	11.3503
NCL	Scramble-gRNA	9.19562	0.0630386	103797	0.482483	0.356884	0.51154	99.0499	97.8474
NCLN	Scramble-gRNA	0.8921	-0.228748	103828	0.482625	0.130469	0.245344	12.5891	15.2642
NCOA1	Scramble-gRNA	1.04024	-0.269483	103369	0.480493	0.109763	0.22271	14.2518	17.8082
NCOA2	Scramble-gRNA	0.547134	0.210098	110698	0.514563	0.0629415	0.141928	7.60095	4.69667
NCOA3	Scramble-gRNA	0.405982	0.331993	112603	0.523416	4.2292e-05	0.00025915	5.70071	0.978474
NCOA4	Scramble-gRNA	3.00281	-1.80887	80086	0.372266	9.23642e-13	2.29224e-11	39.1924	61.4481
NCOA5	Scramble-gRNA	1.60606	-0.188416	104500	0.485751	0.309895	0.460011	21.6152	24.2661
NCOA6	Scramble-gRNA	1.89073	-0.806458	95432.5	0.443602	0.000294791	0.00147348	25.1781	35.8121
NCOA7	Scramble-gRNA	0.895545	0.333232	112392	0.522433	0.0226244	0.062672	12.3515	7.82779
NCOR1	Scramble-gRNA	5.47774	1.28249	132082	0.613958	6.03741e-10	9.62502e-09	67.9335	54.2074
NCOR2	Scramble-gRNA	0.806132	0.102649	108945	0.506412	0.524625	0.663813	11.1639	9.78474
NCR3	Scramble-gRNA	0.588637	0.170973	109936	0.511019	0.179745	0.317194	7.83848	5.67515
NCR3LG1	Scramble-gRNA	0.164517	0.150865	109907	0.510884	0.00221352	0.00864428	2.3753	0.195695
NCS1	Scramble-gRNA	0.302382	-0.108243	105874	0.492135	0.280195	0.425289	4.27553	5.87084
NCSTN	Scramble-gRNA	2.07013	-0.186497	104413	0.485346	0.338396	0.49362	28.0285	30.5284
NDC1	Scramble-gRNA	0.320278	0.223574	110936	0.515667	0.00387066	0.0141026	4.51306	1.36986
NDC80	Scramble-gRNA	0.0725822	0.0585837	108378	0.503777	0.116598	0.227698	0.950119	0.195695
NDE1	Scramble-gRNA	0.33791	0.308228	112240	0.521731	1.38481e-05	9.38298e-05	4.75059	0.391389
NDEL1	Scramble-gRNA	0.83927	0.2057	110486	0.513578	0.171784	0.304934	11.639	8.80626
NDFIP1	Scramble-gRNA	7.8418	0.0262521	98981	0.460096	0.0357666	0.0906592	92.6366	90.2153
NDFIP2	Scramble-gRNA	1.35457	0.996861	122049	0.567324	9.26982e-11	1.68871e-09	18.5273	5.08806
NDN	Scramble-gRNA	5.96011	-0.98691	89748.5	0.417181	1.19945e-05	8.24975e-05	72.9216	83.3659
NDNF	Scramble-gRNA	0.0986113	0.0986113	109098	0.507126	0.00683012	0.0228135	1.42518	0
NDOR1	Scramble-gRNA	0.145002	-0.20285	104415	0.485355	0.0161436	0.0468671	1.90024	4.89237
NDP	Scramble-gRNA	0.016585	0.016585	107821	0.501188	0.271524	0.414669	0.23753	0
NDRG1	Scramble-gRNA	0.189304	-0.112743	105950	0.492491	0.210636	0.356511	2.61283	4.10959
NDRG2	Scramble-gRNA	0.192374	0.0814312	108694	0.505246	0.259857	0.414669	2.61283	1.56556
NDRG3	Scramble-gRNA	1.02865	-0.122905	105808	0.491828	0.491922	0.6374	14.2518	16.047
NDRG4	Scramble-gRNA	0.803978	-0.128024	105768	0.491642	0.436419	0.585424	10.9264	12.9159
NDST1	Scramble-gRNA	0.403993	0.221114	110896	0.515484	0.0160706	0.0466826	5.70071	2.54403
NDST2	Scramble-gRNA	0.18308	0.0557695	108461	0.504163	0.383303	0.528996	2.61283	1.76125
NDST3	Scramble-gRNA	0	0	107566	0.5	1	1	0	0
NDUFA1	Scramble-gRNA	7.2357	1.39334	135344	0.629124	8.86432e-12	1.90042e-10	86.9359	72.407
NDUFA10	Scramble-gRNA	3.77136	0.260276	111276	0.517248	0.326979	0.479959	49.4062	46.184
NDUFA11	Scramble-gRNA	3.353	1.83266	134740	0.626318	5.56291e-16	2.26975e-14	43.943	20.5479
NDUFA12	Scramble-gRNA	7.57138	0.793205	121653	0.565483	0.000558659	0.00258058	89.0736	80.6262
NDUFA13	Scramble-gRNA	3.42756	0.745073	119004	0.553168	0.00160147	0.00652451	45.1306	36.0078
NDUFA2	Scramble-gRNA	6.60835	1.36975	134409	0.624777	3.39199e-11	6.66959e-10	81.2352	66.3405
NDUFA3	Scramble-gRNA	4.94813	0.846792	123754	0.575249	3.73631e-05	0.000231728	62.2328	53.0333
NDUFA4	Scramble-gRNA	10.2751	0.133092	120712	0.561112	0.00130689	0.00543225	100	100
NDUFA4L2	Scramble-gRNA	0.223841	-0.423012	101256	0.470669	0.000257027	0.0012987	3.08789	9.00196
NDUFA5	Scramble-gRNA	9.10666	-0.714449	73823	0.343154	1.58009e-16	6.8786e-15	98.0998	100
NDUFA6	Scramble-gRNA	8.92616	-0.263821	89739	0.417137	1.30841e-05	8.91187e-05	97.6247	97.0646
NDUFA7	Scramble-gRNA	0.546187	0.180457	110228	0.512374	0.120133	0.228948	7.60095	5.08806
NDUFA8	Scramble-gRNA	7.99921	0.156882	99231	0.461258	0.0414972	0.102641	93.1116	89.0411
NDUFA9	Scramble-gRNA	0.679748	0.358317	112955	0.525052	0.00264971	0.0101064	9.73872	4.50098
NDUFAB1	Scramble-gRNA	9.51926	-0.173817	92081	0.428023	0.000153087	0.000827081	99.7625	99.8043
NDUFAF1	Scramble-gRNA	1.92183	0.0482587	107640	0.500346	0.981217	1	26.1283	25.4403
NDUFAF2	Scramble-gRNA	3.13274	-0.398836	100448	0.466913	0.0545079	0.128733	40.8551	45.5969
NDUFAF3	Scramble-gRNA	3.87214	0.687299	118009	0.548545	0.00512698	0.0179577	49.4062	41.0959
NDUFAF4	Scramble-gRNA	3.29082	0.338499	111928	0.520276	0.23053	0.381392	42.9929	38.7476
NDUFAF5	Scramble-gRNA	2.6484	-2.45835	71308	0.331463	3.33618e-21	2.72902e-19	34.2043	64.1879
NDUFAF6	Scramble-gRNA	1.55314	-0.0553212	106260	0.493934	0.656243	0.788418	21.1401	21.5264
NDUFAF7	Scramble-gRNA	1.12777	-0.957429	92958.5	0.432102	1.09599e-06	9.37964e-06	15.4394	28.5714
NDUFAF8	Scramble-gRNA	4.29993	2.01169	138071	0.6418	6.15615e-17	2.85778e-15	54.1568	30.3327
NDUFB1	Scramble-gRNA	5.99159	-0.0557309	101844	0.473405	0.158438	0.287931	75.0594	74.364
NDUFB10	Scramble-gRNA	9.17553	-0.496731	78209.5	0.363544	7.08674e-13	1.80391e-11	98.0998	99.0215
NDUFB11	Scramble-gRNA	10.2162	-0.0616117	100348	0.466448	0.0776045	0.168346	100	100
NDUFB2	Scramble-gRNA	8.94852	1.16989	144916	0.673615	6.62326e-20	4.57412e-18	97.1496	90.411
NDUFB3	Scramble-gRNA	8.50341	-0.420676	86620	0.402638	3.03418e-07	2.925e-06	96.9121	98.4344
NDUFB4	Scramble-gRNA	10.1359	-0.187654	91747.5	0.426473	0.000109933	0.000613203	99.7625	100
NDUFB5	Scramble-gRNA	6.20361	0.802171	124584	0.57911	2.5677e-05	0.000164082	76.4846	67.9061
NDUFB6	Scramble-gRNA	8.25927	0.498936	121097	0.562899	0.000935494	0.00406394	94.5368	90.411
NDUFB7	Scramble-gRNA	9.05541	-0.33423	88706.5	0.412337	4.00506e-06	3.05658e-05	98.0998	98.6301
NDUFB8	Scramble-gRNA	0.527361	-0.312298	102934	0.478471	0.0279064	0.0738691	7.36342	11.7417
NDUFB9	Scramble-gRNA	8.19213	0.629607	123921	0.576026	6.31504e-05	0.000372992	93.3492	88.0626
NDUFC1	Scramble-gRNA	9.23593	0.588226	134090	0.623292	8.85347e-11	1.62339e-09	99.0499	96.2818
NDUFC2	Scramble-gRNA	1.62408	-0.680903	97475	0.453096	0.00158248	0.00646179	21.8527	31.1155
NDUFS1	Scramble-gRNA	2.35611	0.0801922	108607	0.504841	0.755841	0.869754	31.1164	30.7241
NDUFS2	Scramble-gRNA	5.25854	1.02096	124237	0.577495	2.47528e-05	0.00015883	66.2708	54.2074
NDUFS3	Scramble-gRNA	9.01053	-0.491688	85742.5	0.398559	9.51e-08	1.01042e-06	97.6247	99.6086
NDUFS4	Scramble-gRNA	8.01935	-0.540634	78154	0.363286	6.39266e-13	1.63712e-11	94.2993	95.1076
NDUFS5	Scramble-gRNA	9.04168	-0.0671039	105636	0.491031	0.637166	0.77	97.3872	97.6517
NDUFS6	Scramble-gRNA	8.80903	-0.205801	97223	0.451925	0.0114473	0.0354788	97.6247	98.6301
NDUFS7	Scramble-gRNA	8.62425	-0.757659	69957	0.325183	3.72746e-20	2.65027e-18	96.4371	98.2387
NDUFS8	Scramble-gRNA	8.91348	0.571915	127844	0.594261	7.1115e-07	6.37086e-06	98.5748	94.9119
NDUFV1	Scramble-gRNA	5.26556	0.0308038	105526	0.490517	0.610619	0.743601	66.2708	64.9706
NDUFV2	Scramble-gRNA	7.34649	0.686679	126112	0.58621	5.46192e-06	4.04744e-05	85.9857	80.2348
NDUFV3	Scramble-gRNA	4.28247	2.45475	144943	0.673743	8.74247e-26	1.3272e-23	53.6817	24.4618
NEAT1	Scramble-gRNA	4.79808	2.02523	137046	0.637033	3.32076e-15	1.21384e-13	56.5321	36.2035
NEB	Scramble-gRNA	0.120464	-0.0469834	106826	0.496563	0.460413	0.60452	1.66271	2.34834
NEBL	Scramble-gRNA	0.369601	0.301474	112145	0.521287	0.000116441	0.000646083	5.22565	0.978474
NECAB1	Scramble-gRNA	0.0165414	-0.0754019	106556	0.495308	0.0989922	0.205509	0.23753	1.17417
NECAB2	Scramble-gRNA	0.392201	-0.280181	103360	0.480449	0.0253807	0.0691384	5.46318	9.39335
NECAB3	Scramble-gRNA	0.289504	-0.00319498	107439	0.499412	0.928354	0.983632	4.038	4.10959
NECAP1	Scramble-gRNA	3.76559	-1.93455	79060.5	0.367499	6.00128e-13	1.54629e-11	47.5059	70.6458
NECAP2	Scramble-gRNA	1.75689	0.068765	107786	0.501027	0.942165	0.994514	23.9905	23.092
NECTIN1	Scramble-gRNA	0.11511	0.0451587	108292	0.503377	0.363318	0.51154	1.66271	0.978474
NECTIN2	Scramble-gRNA	2.08774	0.541545	115192	0.535448	0.0128473	0.039262	27.791	20.9393
NECTIN3	Scramble-gRNA	0.278719	0.250689	111471	0.518154	9.5954e-05	0.000541864	4.038	0.391389
NECTIN4	Scramble-gRNA	0.0169513	-0.0387278	106979	0.497274	0.25744	0.413666	0.23753	0.782779
NEDD1	Scramble-gRNA	0.670733	0.566544	116209	0.540178	2.50121e-08	2.98286e-07	9.50119	1.36986
NEDD4	Scramble-gRNA	0.304982	0.276789	111734	0.519374	4.91582e-05	0.000297118	4.27553	0.391389
NEDD4L	Scramble-gRNA	0.802292	-0.107603	105766	0.491638	0.432536	0.580956	10.9264	12.5245
NEDD8	Scramble-gRNA	7.21442	0.583913	122598	0.569874	0.000230318	0.00118182	86.6983	81.409
NEDD9	Scramble-gRNA	0.843516	0.829537	119616	0.556015	2.57285e-14	8.22678e-13	11.4014	0.195695
NEFH	Scramble-gRNA	0.930807	-0.633238	98641.5	0.458518	0.000817455	0.00360978	12.3515	20.5479
NEFL	Scramble-gRNA	0.642898	-0.269733	103169	0.479564	0.0444493	0.108663	8.31354	12.5245
NEFM	Scramble-gRNA	1.006	-1.05458	92561	0.430254	2.60981e-07	2.54649e-06	13.3017	27.3973
NEGR1	Scramble-gRNA	0.188781	0.160605	109948	0.511075	0.00414178	0.0149067	2.61283	0.391389
NEIL1	Scramble-gRNA	0.172925	-0.0398059	106970	0.497234	0.603502	0.736341	2.3753	2.93542
NEIL2	Scramble-gRNA	0.371343	0.271565	111680	0.519126	0.000824967	0.00363724	5.22565	1.36986
NEIL3	Scramble-gRNA	0.0335327	0.0335327	108076	0.502375	0.119382	0.227698	0.475059	0
NEK1	Scramble-gRNA	1.00091	0.00091131	107350	0.498998	0.929989	0.985056	13.5392	13.8943
NEK10	Scramble-gRNA	0.0330981	-0.0765084	106390	0.494538	0.107554	0.219286	0.475059	1.56556
NEK11	Scramble-gRNA	0.0496277	0.021763	107908	0.501592	0.50866	0.649745	0.712589	0.391389
NEK2	Scramble-gRNA	0.0716169	0.0579204	108376	0.503767	0.117501	0.227698	0.950119	0.195695
NEK3	Scramble-gRNA	0.21613	0.133792	109618	0.509538	0.0404436	0.100489	3.08789	1.17417
NEK4	Scramble-gRNA	0.983681	-0.183119	104723	0.486787	0.26213	0.414669	13.5392	16.047
NEK5	Scramble-gRNA	0.147765	0.0656977	108590	0.504762	0.250683	0.406373	2.13777	1.17417
NEK6	Scramble-gRNA	0.694849	0.470728	114598	0.532689	3.47272e-05	0.000216576	9.73872	3.13112
NEK7	Scramble-gRNA	0.149029	0.134798	109651	0.509694	0.00427884	0.0152825	2.13777	0.195695
NEK8	Scramble-gRNA	0.139119	0.0690202	108553	0.50459	0.234822	0.385634	1.90024	0.978474
NEK9	Scramble-gRNA	0.698084	0.0800783	108650	0.505039	0.591792	0.724625	9.50119	8.41487
NELFA	Scramble-gRNA	5.14442	-0.93251	86832	0.403624	2.81985e-07	2.73402e-06	65.5582	74.7554
NELFB	Scramble-gRNA	0.470708	0.176756	110262	0.512534	0.0882974	0.187724	6.65083	4.10959
NELFCD	Scramble-gRNA	2.53043	-0.185527	104373	0.48516	0.359823	0.51154	33.7292	36.2035
NELFE	Scramble-gRNA	3.15951	-0.0352666	105748	0.491554	0.619974	0.75295	41.5677	41.8787
NELL2	Scramble-gRNA	0.219507	-0.124864	105760	0.491607	0.192006	0.33525	3.08789	4.69667
NEMF	Scramble-gRNA	3.14325	0.0661328	108121	0.502582	0.878822	0.958155	41.3302	40.3131
NEMP1	Scramble-gRNA	0.810045	-0.225044	104112	0.483947	0.146835	0.271276	11.1639	14.2857
NEMP2	Scramble-gRNA	0.100257	0.0724816	108676	0.505164	0.0892512	0.18906	1.42518	0.391389
NENF	Scramble-gRNA	5.49075	2.38251	147204	0.684251	9.95896e-25	1.28106e-22	66.2708	40.7045
NEO1	Scramble-gRNA	0.779401	0.368397	112888	0.524741	0.00550817	0.0191063	10.6888	5.67515
NEPRO	Scramble-gRNA	1.40093	0.0525736	108214	0.503017	0.816372	0.914987	19.2399	18.591
NES	Scramble-gRNA	2.46652	1.64433	129936	0.603985	4.05719e-15	1.46712e-13	30.6413	10.9589
NET1	Scramble-gRNA	0.486134	-0.228399	104013	0.483487	0.0721894	0.158311	6.65083	9.98043
NETO1	Scramble-gRNA	0.0999151	0.0725429	108678	0.505174	0.0886764	0.188245	1.42518	0.391389
NETO2	Scramble-gRNA	0.74646	0.398634	113317	0.526735	0.00181666	0.0072731	10.2138	4.89237
NEU1	Scramble-gRNA	2.07095	0.227996	110686	0.514505	0.323773	0.476498	27.5534	25.0489
NEU3	Scramble-gRNA	0.213869	0.0894215	108962	0.506491	0.194297	0.338343	3.08789	1.76125
NEURL1	Scramble-gRNA	0.081833	0.0549706	108422	0.503981	0.161634	0.291616	1.18765	0.391389
NEURL1B	Scramble-gRNA	0.0996136	0.0163747	107828	0.501218	0.743337	0.859061	1.42518	1.17417
NEURL2	Scramble-gRNA	0.330343	-0.135047	105516	0.490473	0.207833	0.352795	4.51306	6.45793
NEURL4	Scramble-gRNA	0.246879	0.0741367	108797	0.505724	0.300221	0.447741	3.56295	2.34834
NEUROD1	Scramble-gRNA	0.221288	-0.386432	102030	0.474269	0.00074618	0.00333432	2.85036	8.02348
NEUROD2	Scramble-gRNA	1.9895	-2.0377	80545.5	0.374402	5.36102e-14	1.61031e-12	24.7031	50.4892
NEUROD4	Scramble-gRNA	0.0343429	-0.0650462	106604	0.495531	0.165372	0.295607	0.475059	1.36986
NEUROG2	Scramble-gRNA	1.70879	-1.66122	86815	0.403545	4.75961e-10	7.76473e-09	19.9525	39.1389
NEXMIF	Scramble-gRNA	0.341193	-0.334919	102441	0.47618	0.00514543	0.0180149	4.51306	9.39335
NEXN	Scramble-gRNA	1.57599	1.45963	127168	0.591119	1.32505e-20	1.01956e-18	19.715	1.56556
NF1	Scramble-gRNA	1.97195	0.252958	110662	0.514394	0.318681	0.47106	26.6033	23.4834
NF2	Scramble-gRNA	1.02122	0.0598258	108048	0.50224	0.842971	0.936131	13.7767	13.3072
NFAM1	Scramble-gRNA	0.0707752	-0.138387	105444	0.490139	0.0341234	0.0871232	0.950119	2.93542
NFASC	Scramble-gRNA	0.498484	-0.21187	104288	0.484763	0.0951852	0.199251	6.65083	9.78474
NFAT5	Scramble-gRNA	1.55325	0.479285	114179	0.530742	0.0143412	0.0427799	21.1401	14.2857
NFATC1	Scramble-gRNA	0.383886	0.369962	113222	0.526293	4.64559e-07	4.30836e-06	5.46318	0.195695
NFATC2	Scramble-gRNA	0.307471	0.0561987	108334	0.50357	0.574047	0.706388	4.27553	3.5225
NFATC2IP	Scramble-gRNA	1.85522	-0.451787	99962.5	0.464659	0.0191953	0.0547033	25.1781	30.7241
NFATC3	Scramble-gRNA	0.617846	0.428553	113966	0.529752	5.20628e-05	0.000313102	8.55107	2.54403
NFATC4	Scramble-gRNA	0.115203	0.0730321	108714	0.505339	0.115725	0.227698	1.66271	0.587084
NFE2	Scramble-gRNA	0.0825672	0.0539786	108417	0.503958	0.164097	0.293921	1.18765	0.391389
NFE2L1	Scramble-gRNA	1.03377	0.153291	109676	0.509813	0.376931	0.522807	14.0143	12.1331
NFE2L2	Scramble-gRNA	2.32343	2.06818	136628	0.635094	1.94269e-29	5.19622e-27	30.1663	3.5225
NFE2L3	Scramble-gRNA	0.0387996	-0.0601584	106609	0.495554	0.167583	0.298894	0.475059	1.36986
NFIA	Scramble-gRNA	1.82441	0.516776	113958	0.529712	0.0233141	0.064341	22.3278	16.8297
NFIB	Scramble-gRNA	4.04392	2.83502	146527	0.681106	1.64973e-31	6.31808e-29	48.2185	16.047
NFIC	Scramble-gRNA	1.7277	0.805297	119014	0.553214	2.35724e-05	0.000152016	23.2779	12.7202
NFIL3	Scramble-gRNA	0.345299	-0.0484888	106772	0.496309	0.612447	0.745259	4.75059	5.47945
NFIX	Scramble-gRNA	1.96829	-0.0856115	105946	0.492472	0.611723	0.744625	26.1283	27.3973
NFKB1	Scramble-gRNA	0.376431	0.224542	110892	0.515463	0.0110832	0.0344835	5.22565	2.15264
NFKB2	Scramble-gRNA	0.442152	0.399683	113559	0.52786	1.1063e-06	9.45825e-06	6.17577	0.587084
NFKBIA	Scramble-gRNA	3.42662	-0.817666	97692.5	0.454107	0.00930943	0.0297221	42.0428	53.4247
NFKBIB	Scramble-gRNA	2.82628	-0.28475	103533	0.481256	0.26235	0.414669	36.5796	41.0959
NFKBID	Scramble-gRNA	0.0668873	0.0250049	107952	0.501797	0.527958	0.665565	0.950119	0.587084
NFKBIE	Scramble-gRNA	0.339386	0.132128	109522	0.509094	0.146484	0.270687	4.75059	2.93542
NFKBIL1	Scramble-gRNA	3.3097	-1.38512	86769	0.403331	7.18618e-08	7.85816e-07	42.9929	59.8826
NFKBIZ	Scramble-gRNA	0.101502	0.0878229	108890	0.506157	0.0304031	0.0794546	1.42518	0.195695
NFRKB	Scramble-gRNA	0.56638	0.0046099	107636	0.50033	0.970669	1	8.07601	7.82779
NFS1	Scramble-gRNA	0.490326	0.237576	111103	0.516443	0.0225643	0.0625278	6.88836	3.5225
NFU1	Scramble-gRNA	3.64022	0.819441	120442	0.559857	0.000439484	0.00209438	47.0309	37.3777
NFX1	Scramble-gRNA	1.66806	-0.664391	97443.5	0.45295	0.00157708	0.00644407	22.3278	31.1155
NFXL1	Scramble-gRNA	0.561461	0.164871	110013	0.511377	0.162815	0.2929	7.83848	5.47945
NFYA	Scramble-gRNA	0.198941	0.129876	109569	0.509313	0.034611	0.0882212	2.85036	0.978474
NFYB	Scramble-gRNA	1.25242	0.241112	110931	0.515644	0.186913	0.327715	16.8646	13.6986
NFYC	Scramble-gRNA	2.56621	-0.340264	102872	0.478185	0.184132	0.323681	33.9667	38.9432
NGB	Scramble-gRNA	0.240765	-0.272634	103506	0.481132	0.0110397	0.03438	3.32542	7.04501
NGDN	Scramble-gRNA	7.64694	-1.17374	77293	0.359283	1.32453e-13	3.77021e-12	87.1734	96.0861
NGEF	Scramble-gRNA	0.255148	-0.219445	104241	0.484547	0.035599	0.0903159	3.56295	6.65362
NGFR	Scramble-gRNA	0.390793	0.135757	109422	0.50863	0.196236	0.3408	5.22565	3.5225
NGLY1	Scramble-gRNA	1.32245	0.152993	109324	0.508172	0.510895	0.651858	18.0523	16.047
NGRN	Scramble-gRNA	8.68071	0.25701	116952	0.543634	0.0217228	0.0604223	96.9121	95.1076
NHEJ1	Scramble-gRNA	0.0817842	0.0266389	107995	0.501996	0.535737	0.670158	1.18765	0.782779
NHLH1	Scramble-gRNA	0.766819	-0.871066	95134	0.442214	1.3476e-06	1.13941e-05	8.7886	20.9393
NHLH2	Scramble-gRNA	0.0171804	-0.162842	105089	0.488488	0.00406028	0.0146855	0.23753	2.54403
NHLRC1	Scramble-gRNA	0	-0.041785	106934	0.497065	0.115815	0.227698	0	0.587084
NHLRC2	Scramble-gRNA	0.990534	0.133778	109025	0.506784	0.535404	0.67009	13.5392	11.7417
NHLRC3	Scramble-gRNA	0.405495	-0.0748266	106433	0.494736	0.508583	0.649745	5.70071	6.65362
NHLRC4	Scramble-gRNA	0	-0.013908	107355	0.499022	0.36519	0.51154	0	0.195695
NHP2	Scramble-gRNA	7.19812	1.50788	141490	0.657692	7.51581e-17	3.46035e-15	85.9857	71.6243
NHS	Scramble-gRNA	0.268917	0.0783018	108704	0.505292	0.362808	0.51154	3.80048	2.73973
NHSL1	Scramble-gRNA	0.360345	0.269403	111624	0.518865	0.000637709	0.00288639	4.98812	1.17417
NHSL2	Scramble-gRNA	0.0494054	0.0357906	108121	0.502582	0.230719	0.381392	0.712589	0.195695
NICN1	Scramble-gRNA	0.0700658	-0.0812159	106281	0.494029	0.149767	0.275439	0.950119	2.15264
NID1	Scramble-gRNA	0.183931	0.0599038	108481	0.504256	0.372764	0.519256	2.61283	1.76125
NID2	Scramble-gRNA	0.0170802	0.00342395	107611	0.500211	0.890809	0.958155	0.23753	0.195695
NIF3L1	Scramble-gRNA	1.25796	0.17185	109766	0.510231	0.400341	0.548511	17.3397	15.0685
NIFK	Scramble-gRNA	5.11499	0.768884	122212	0.568079	0.000205541	0.00107032	63.1829	55.3816
NIM1K	Scramble-gRNA	0.316937	-0.0240704	107301	0.498771	0.859047	0.944414	4.51306	4.69667
NIN	Scramble-gRNA	0.470734	0.387569	113207	0.526224	1.64716e-05	0.000109795	6.4133	1.17417
NINJ1	Scramble-gRNA	1.2027	0.831914	119542	0.555668	2.1031e-08	2.54045e-07	16.152	5.08806
NINJ2	Scramble-gRNA	0.0164603	0.0164603	107821	0.501188	0.271524	0.414669	0.23753	0
NINL	Scramble-gRNA	0.322609	0.197277	110510	0.513687	0.0149237	0.0442228	4.51306	1.76125
NIP7	Scramble-gRNA	1.5387	0.183762	109835	0.510549	0.423725	0.571033	20.9026	18.591
NIPA1	Scramble-gRNA	0.494777	0.137468	109550	0.509227	0.234791	0.38562	6.88836	5.08806
NIPA2	Scramble-gRNA	2.41709	-0.482934	99889.5	0.464319	0.0282511	0.0746597	32.0665	38.3562
NIPAL1	Scramble-gRNA	0.0164603	0.00285986	107610	0.500207	0.893221	0.958155	0.23753	0.195695
NIPAL2	Scramble-gRNA	0.0326523	0.0193161	107867	0.501401	0.453162	0.599824	0.475059	0.195695
NIPAL3	Scramble-gRNA	0.23483	-0.0548746	106721	0.496074	0.530951	0.667047	3.32542	4.10959
NIPBL	Scramble-gRNA	3.95628	-0.218822	105192	0.48897	0.539045	0.673247	50.5938	53.816
NIPSNAP1	Scramble-gRNA	2.02136	-0.519134	99663	0.463267	0.0185253	0.0530449	27.0784	34.4423
NIPSNAP2	Scramble-gRNA	2.82114	-0.147981	104588	0.486162	0.404651	0.553477	37.0546	38.9432
NIPSNAP3A	Scramble-gRNA	0.736573	-0.113711	105652	0.491103	0.392037	0.539195	10.4513	11.7417
NIPSNAP3B	Scramble-gRNA	0.0492931	0.0212814	107908	0.501592	0.50866	0.649745	0.712589	0.391389
NISCH	Scramble-gRNA	1.11296	-0.547194	99445.5	0.462256	0.00395801	0.0143804	15.2019	22.7006
NIT1	Scramble-gRNA	0.813723	0.286931	111743	0.519418	0.0408493	0.101318	11.4014	7.2407
NIT2	Scramble-gRNA	0.971205	0.631335	116733	0.542614	3.95889e-06	3.02682e-05	13.3017	4.69667
NKAIN1	Scramble-gRNA	0.141547	0.00241489	107530	0.499837	0.971772	1	1.90024	1.95695
NKAIN3	Scramble-gRNA	0.0841776	0.0143902	107793	0.501057	0.755776	0.869739	1.18765	0.978474
NKAIN4	Scramble-gRNA	0.959358	0.155283	109612	0.509513	0.371929	0.518599	12.8266	10.9589
NKAP	Scramble-gRNA	2.93409	-1.08965	90657	0.421404	6.61272e-06	4.8176e-05	38.4798	52.0548
NKAPD1	Scramble-gRNA	3.16926	-1.71234	83085.5	0.386209	2.28975e-10	3.92157e-09	40.6176	61.8395
NKAPL	Scramble-gRNA	0	-0.0140264	107355	0.499022	0.36519	0.51154	0	0.195695
NKD1	Scramble-gRNA	0.417798	0.293871	112033	0.520766	0.000771762	0.00343683	5.93824	1.76125
NKD2	Scramble-gRNA	0.345876	0.290856	112065	0.520915	8.47871e-05	0.000485473	4.98812	0.782779
NKILA	Scramble-gRNA	0.0499218	0.0219589	107910	0.501601	0.506184	0.648352	0.712589	0.391389
NKIRAS1	Scramble-gRNA	4.16826	-0.87648	91182.5	0.423846	3.22052e-05	0.000202195	53.4442	62.6223
NKIRAS2	Scramble-gRNA	3.98952	-0.285019	102358	0.475796	0.17922	0.316433	51.5439	54.7945
NKPD1	Scramble-gRNA	0.0169513	0.00282516	107610	0.500207	0.893221	0.958155	0.23753	0.195695
NKRF	Scramble-gRNA	0.865971	-0.642156	98092.5	0.455966	0.000367937	0.00179246	11.8765	20.7436
NKTR	Scramble-gRNA	2.12413	0.553986	114966	0.534402	0.015927	0.0464978	28.266	20.7436
NLE1	Scramble-gRNA	0.580464	-0.301082	102915	0.478383	0.0319226	0.0822394	8.07601	12.3288
NLGN1	Scramble-gRNA	0.297455	0.13952	109821	0.510484	0.0667886	0.149044	4.27553	2.15264
NLGN2	Scramble-gRNA	0.615855	-0.151308	105332	0.489618	0.284263	0.430495	8.55107	10.3718
NLGN3	Scramble-gRNA	0.252465	0.124727	109471	0.508857	0.089572	0.189549	3.56295	1.76125
NLGN4X	Scramble-gRNA	0.473866	0.0699077	108377	0.503772	0.630197	0.763166	6.4133	5.67515
NLGN4Y	Scramble-gRNA	0.395611	0.142251	109622	0.509559	0.157123	0.286019	5.46318	3.5225
NLK	Scramble-gRNA	0.149633	0.0935402	109018	0.506752	0.0805094	0.173597	2.13777	0.782779
NLN	Scramble-gRNA	0.908047	0.433405	113912	0.529501	0.00188998	0.00753979	12.3515	6.45793
NLRC3	Scramble-gRNA	0.0161838	0.00212366	107610	0.500207	0.893221	0.958155	0.23753	0.195695
NLRC5	Scramble-gRNA	0.102278	0.0695586	108672	0.505146	0.0904098	0.190819	1.42518	0.391389
NLRP1	Scramble-gRNA	5.05848	1.60467	134622	0.625765	2.37224e-12	5.55975e-11	61.2827	44.6184
NLRP11	Scramble-gRNA	0.102102	-0.123938	105742	0.491521	0.0899894	0.190265	1.42518	3.13112
NLRP12	Scramble-gRNA	0.0162051	-0.0528453	106766	0.496284	0.158447	0.287931	0.23753	0.978474
NLRP3	Scramble-gRNA	0.0490619	-0.102579	106009	0.492765	0.0709552	0.156072	0.712589	2.15264
NLRP7	Scramble-gRNA	0	-0.0429782	106934	0.497065	0.115815	0.227698	0	0.587084
NLRX1	Scramble-gRNA	0.198602	0.143358	109774	0.510268	0.0163926	0.0474624	2.85036	0.782779
NMB	Scramble-gRNA	2.80277	1.16292	124306	0.577818	2.25524e-07	2.22299e-06	35.1544	21.9178
NMD3	Scramble-gRNA	1.29486	-0.480713	99845	0.464113	0.00818295	0.026584	17.8147	23.8748
NME1	Scramble-gRNA	2.40257	-0.0679717	106157	0.493453	0.680379	0.805328	32.304	33.4638
NME2	Scramble-gRNA	6.33435	1.26583	128728	0.59837	1.60042e-07	1.62973e-06	78.8599	63.9922
NME3	Scramble-gRNA	0.950082	0.762135	118642	0.551485	1.13126e-09	1.71892e-08	12.8266	2.34834
NME4	Scramble-gRNA	5.33367	1.92663	139442	0.64817	2.03569e-16	8.70644e-15	63.8955	44.8141
NME5	Scramble-gRNA	0.427945	0.175055	110208	0.512283	0.0755331	0.164339	5.93824	3.5225
NME6	Scramble-gRNA	1.48158	0.298472	111530	0.518426	0.150109	0.275814	20.4276	16.4384
NME7	Scramble-gRNA	1.91467	-0.338393	102402	0.475996	0.110786	0.224354	25.6532	29.9413
NME9	Scramble-gRNA	0.103223	-0.0220198	107197	0.498287	0.679745	0.805328	1.42518	1.76125
NMI	Scramble-gRNA	0.0338127	0.0338127	108076	0.502375	0.119382	0.227698	0.475059	0
NMNAT1	Scramble-gRNA	0.634264	0.0862452	108825	0.505855	0.519069	0.659889	9.02613	7.63209
NMNAT2	Scramble-gRNA	0.745811	-0.167168	105072	0.488409	0.272755	0.416209	10.2138	12.7202
NMNAT3	Scramble-gRNA	0.242386	-0.176302	104850	0.48738	0.0709031	0.155998	3.32542	5.87084
NMRAL1	Scramble-gRNA	0.39466	0.125245	109425	0.508644	0.206008	0.350227	5.46318	3.7182
NMRK1	Scramble-gRNA	0.16312	0.0394816	108002	0.502029	0.65473	0.787049	2.13777	1.76125
NMRK2	Scramble-gRNA	0.0321141	-0.0374292	107019	0.49746	0.372	0.518599	0.475059	0.978474
NMT1	Scramble-gRNA	1.13794	0.204954	110166	0.51209	0.294269	0.440628	15.9145	12.7202
NMT2	Scramble-gRNA	0.299926	0.186217	110448	0.513396	0.0135185	0.0408883	4.27553	1.56556
NMU	Scramble-gRNA	0.0928493	0.0636539	108424	0.503991	0.160656	0.29063	1.18765	0.391389
NNAT	Scramble-gRNA	0	-0.0553522	106724	0.496086	0.0691868	0.152961	0	0.782779
NNMT	Scramble-gRNA	3.51955	3.01216	142723	0.663424	8.83284e-34	4.65132e-31	38.0048	6.65362
NNT	Scramble-gRNA	0.557297	0.154495	109634	0.509613	0.238312	0.390224	7.60095	5.67515
NOA1	Scramble-gRNA	1.80624	-0.358947	102686	0.477318	0.126616	0.239193	23.9905	29.3542
NOB1	Scramble-gRNA	2.62847	0.459177	113869	0.529301	0.0623453	0.140791	34.9169	29.3542
NOC2L	Scramble-gRNA	3.22906	-0.861994	93876	0.436367	0.000300462	0.00149751	42.0428	52.4462
NOC3L	Scramble-gRNA	1.99563	0.923206	120698	0.561047	4.41586e-06	3.33236e-05	26.3658	14.8728
NOC4L	Scramble-gRNA	3.31492	-1.79351	83683	0.388986	8.13762e-10	1.26735e-08	41.5677	64.5793
NOCT	Scramble-gRNA	0.411111	0.00605867	107581	0.500072	0.992709	1	5.70071	5.67515
NOD1	Scramble-gRNA	0.0661942	0.0661942	108588	0.504751	0.0273908	0.072664	0.950119	0
NODAL	Scramble-gRNA	0.0159979	0.0159979	107821	0.501188	0.271524	0.414669	0.23753	0
NOG	Scramble-gRNA	0.0738714	0.0738714	108588	0.504751	0.0273908	0.072664	0.950119	0
NOL10	Scramble-gRNA	1.27695	-0.514966	99592	0.462937	0.00631253	0.0214894	17.3397	24.2661
NOL11	Scramble-gRNA	2.49229	-0.0734357	105954	0.492512	0.639893	0.772409	33.0166	34.2466
NOL12	Scramble-gRNA	0.392518	0.0366027	108026	0.502138	0.771432	0.883372	5.46318	5.08806
NOL3	Scramble-gRNA	0.599338	0.176615	110042	0.511509	0.170439	0.302929	8.31354	5.87084
NOL4	Scramble-gRNA	0.767251	0.547854	115374	0.536299	5.11849e-06	3.81644e-05	10.2138	2.93542
NOL4L	Scramble-gRNA	0.905799	0.301256	111778	0.519581	0.0498243	0.119091	12.3515	8.41487
NOL6	Scramble-gRNA	0.332427	0.235107	111206	0.516922	0.00218928	0.00857944	4.75059	1.36986
NOL7	Scramble-gRNA	5.54354	2.42844	149166	0.693373	4.97336e-27	8.91553e-25	66.0333	41.2916
NOL8	Scramble-gRNA	3.52716	-1.17856	90420.5	0.420304	9.1976e-06	6.47676e-05	44.6556	59.0998
NOL9	Scramble-gRNA	2.74721	-1.16551	89706	0.416983	1.57978e-06	1.31852e-05	36.1045	51.0763
NOLC1	Scramble-gRNA	3.12157	-1.27139	88367	0.410759	4.78589e-07	4.42872e-06	40.6176	56.3601
NOM1	Scramble-gRNA	1.21363	-0.239191	104026	0.483547	0.200907	0.343008	16.6271	19.9609
NOMO1	Scramble-gRNA	0.425321	0.0749668	108593	0.504776	0.520153	0.660819	5.93824	4.89237
NOMO2	Scramble-gRNA	0.319476	0.0544596	108380	0.503784	0.561557	0.694721	4.51306	3.7182
NOMO3	Scramble-gRNA	0.0794695	0.0462175	108166	0.502789	0.289975	0.435893	0.950119	0.391389
NONO	Scramble-gRNA	5.72381	1.7541	139458	0.648245	7.74042e-16	3.09085e-14	70.5463	51.4677
NOP10	Scramble-gRNA	6.93755	1.74171	140283	0.652082	5.40068e-16	2.21428e-14	79.3349	63.6008
NOP14	Scramble-gRNA	2.34504	0.0380911	108114	0.50255	0.870124	0.954029	31.1164	30.9198
NOP16	Scramble-gRNA	4.93955	0.636047	116654	0.542244	0.0209116	0.0585545	62.2328	54.4031
NOP2	Scramble-gRNA	0.799758	0.289447	111730	0.51936	0.0392957	0.098027	11.1639	7.04501
NOP53	Scramble-gRNA	6.63613	-0.491203	90204.5	0.4193	2.0992e-05	0.000137045	81.9477	85.1272
NOP56	Scramble-gRNA	5.08746	-1.05879	92881.5	0.431744	0.000272097	0.00136828	62.7078	75.7339
NOP58	Scramble-gRNA	7.37209	-1.83885	62056.5	0.288459	8.71477e-29	2.09789e-26	83.1354	96.0861
NOP9	Scramble-gRNA	0.254574	0.0130221	107791	0.501048	0.86155	0.946474	3.56295	3.32681
NORAD	Scramble-gRNA	3.74172	-0.494638	99996.5	0.464817	0.048597	0.116837	47.7435	53.229
NOS1AP	Scramble-gRNA	0.609702	0.478261	114798	0.533619	1.92967e-06	1.5831e-05	8.55107	1.76125
NOS3	Scramble-gRNA	0.0547713	0.0270576	107914	0.50162	0.501252	0.646308	0.712589	0.391389
NOSIP	Scramble-gRNA	7.30596	-0.193348	95876	0.445663	0.00422116	0.0151471	87.1734	87.0841
NOTCH1	Scramble-gRNA	0.58993	0.483326	114712	0.533219	8.76827e-07	7.70356e-06	8.07601	1.36986
NOTCH2	Scramble-gRNA	0.627871	0.509726	115251	0.535725	4.21787e-07	3.95446e-06	8.7886	1.56556
NOTCH2NL	Scramble-gRNA	0.082125	0.082125	108843	0.505938	0.013593	0.0408883	1.18765	0
NOTCH3	Scramble-gRNA	0.57994	0.50718	114926	0.534214	1.50253e-07	1.53729e-06	7.83848	0.978474
NOTCH4	Scramble-gRNA	0.280546	0.0173994	108030	0.502159	0.730503	0.849648	4.038	3.5225
NOTUM	Scramble-gRNA	0.0365249	0.00895201	107656	0.500423	0.845054	0.936131	0.475059	0.391389
NOV	Scramble-gRNA	0.29038	0.262814	111484	0.518214	9.09352e-05	0.00051629	4.038	0.391389
NOVA1	Scramble-gRNA	1.91434	-0.244704	103766	0.482339	0.236227	0.387484	24.9406	29.1585
NOVA2	Scramble-gRNA	0.853335	-0.094214	105792	0.491754	0.447822	0.598199	11.4014	13.1115
NOX4	Scramble-gRNA	0.0665646	0.0106474	107748	0.500851	0.780035	0.890768	0.950119	0.782779
NOXA1	Scramble-gRNA	0.305438	0.260506	111511	0.51834	0.000175241	0.000927526	4.27553	0.587084
NOXO1	Scramble-gRNA	0.090952	-0.391022	101733	0.472889	3.9503e-05	0.000243744	1.18765	6.65362
NOXRED1	Scramble-gRNA	0.0165368	0.0165368	107821	0.501188	0.271524	0.414669	0.23753	0
NPAS1	Scramble-gRNA	0.357633	0.329754	112509	0.522979	6.88181e-06	4.9899e-05	4.98812	0.391389
NPAS2	Scramble-gRNA	0.0849512	0.0714086	108633	0.504962	0.0596514	0.136315	1.18765	0.195695
NPAS3	Scramble-gRNA	0.33597	0.266097	111633	0.518907	0.000380803	0.00184978	4.75059	0.978474
NPAS4	Scramble-gRNA	0.0509037	-0.0369753	107068	0.497687	0.473107	0.617197	0.712589	1.17417
NPAT	Scramble-gRNA	1.00609	0.0537218	108212	0.503007	0.789554	0.897879	13.7767	13.1115
NPB	Scramble-gRNA	0.220356	0.20392	110671	0.514435	0.000314075	0.00155661	3.08789	0.195695
NPC1	Scramble-gRNA	0.466245	0.368919	112997	0.525247	4.34319e-05	0.000265267	6.4133	1.36986
NPC1L1	Scramble-gRNA	0.316049	-0.370479	102100	0.474592	0.00265474	0.0101233	4.27553	9.39335
NPC2	Scramble-gRNA	4.12364	3.44577	153642	0.714179	1.49952e-46	4.21139e-43	50.1188	8.80626
NPDC1	Scramble-gRNA	5.74762	1.34969	128994	0.599607	7.55111e-08	8.20927e-07	71.734	55.773
NPEPL1	Scramble-gRNA	0.0346643	-0.0465249	106820	0.496532	0.253947	0.410088	0.475059	1.17417
NPEPPS	Scramble-gRNA	5.17357	-1.0281	89213	0.414692	5.46656e-06	4.0491e-05	64.3705	75.5382
NPFFR2	Scramble-gRNA	0.0203635	0.0203635	107821	0.501188	0.271524	0.414669	0.23753	0
NPHP1	Scramble-gRNA	0.554869	0.52238	115549	0.53711	3.09846e-09	4.37287e-08	7.83848	0.391389
NPHP3	Scramble-gRNA	0.100641	0.0572684	108465	0.504181	0.19438	0.338343	1.42518	0.587084
NPHP4	Scramble-gRNA	0.454389	0.233236	111060	0.516244	0.0187565	0.0536433	6.4133	3.13112
NPHS1	Scramble-gRNA	0.0329939	0.019111	107865	0.501392	0.456169	0.599824	0.475059	0.195695
NPIPA1	Scramble-gRNA	0.264267	-0.249773	103867	0.482808	0.021783	0.0605319	3.56295	7.04501
NPIPA2	Scramble-gRNA	0	-0.0141925	107355	0.499022	0.36519	0.51154	0	0.195695
NPIPA5	Scramble-gRNA	0.0837031	-0.0167908	107361	0.499049	0.798384	0.905355	1.18765	1.36986
NPIPB11	Scramble-gRNA	0.0159562	-0.0111384	107399	0.499226	0.679089	0.805328	0.23753	0.391389
NPIPB15	Scramble-gRNA	0.0853822	-0.0730292	106531	0.495191	0.261147	0.414669	1.18765	2.15264
NPIPB2	Scramble-gRNA	1.68469	-1.58351	84776	0.394067	2.99199e-11	5.95958e-10	22.0903	42.4658
NPIPB3	Scramble-gRNA	0.016588	-0.0106995	107400	0.499231	0.680915	0.805328	0.23753	0.391389
NPIPB4	Scramble-gRNA	0.190406	-0.064594	106579	0.495414	0.42283	0.570008	2.61283	3.5225
NPIPB5	Scramble-gRNA	0.494438	0.102466	108922	0.506308	0.420656	0.567304	6.65083	5.47945
NPIPB6	Scramble-gRNA	0.380026	-0.0127655	107306	0.498796	0.871406	0.954762	5.22565	5.47945
NPL	Scramble-gRNA	0.280196	-0.00223325	107613	0.500221	0.9729	1	4.038	3.91389
NPLOC4	Scramble-gRNA	0.932516	-0.101939	105922	0.492363	0.500658	0.646135	12.8266	14.2857
NPM1	Scramble-gRNA	11.1914	-0.150103	102754	0.477632	0.239409	0.391678	99.7625	100
NPM2	Scramble-gRNA	0.512266	-0.836501	95281	0.442898	3.28271e-07	3.15017e-06	6.88836	18.3953
NPM3	Scramble-gRNA	2.62195	0.331309	112680	0.523772	0.134227	0.251262	34.9169	31.1155
NPNT	Scramble-gRNA	0.0162411	0.0162411	107821	0.501188	0.271524	0.414669	0.23753	0
NPPB	Scramble-gRNA	0.263017	0.154237	109484	0.50892	0.074459	0.162485	3.32542	1.56556
NPPC	Scramble-gRNA	0.700888	-1.34861	87832.5	0.408274	3.12159e-12	7.19588e-11	9.50119	27.7886
NPR1	Scramble-gRNA	0.0159548	-0.011128	107399	0.499226	0.679089	0.805328	0.23753	0.391389
NPR2	Scramble-gRNA	0.102816	-0.0566435	106771	0.496307	0.40228	0.550809	1.42518	2.15264
NPR3	Scramble-gRNA	0.559836	0.0010541	107422	0.499335	0.939618	0.99282	7.36342	7.82779
NPRL2	Scramble-gRNA	1.53474	-0.357813	101847	0.473419	0.059925	0.136699	20.9026	25.636
NPRL3	Scramble-gRNA	1.63332	0.336978	112175	0.521426	0.104166	0.213957	22.0903	17.6125
NPTN	Scramble-gRNA	2.04106	-0.786061	95678	0.444743	0.000485271	0.0022797	27.0784	37.182
NPTX1	Scramble-gRNA	0.12669	-0.11757	105791	0.491752	0.113897	0.227698	1.66271	3.32681
NPTX2	Scramble-gRNA	1.58044	-0.333078	102941	0.478504	0.123542	0.234358	20.19	24.8532
NPTXR	Scramble-gRNA	1.00864	-0.31423	103150	0.479473	0.0914943	0.192601	13.5392	18.1996
NPW	Scramble-gRNA	2.00201	-1.23669	91245.5	0.424139	2.28173e-06	1.83529e-05	24.9406	41.4873
NPY	Scramble-gRNA	0.21542	0.0970727	108695	0.50525	0.259435	0.414669	2.61283	1.56556
NPY1R	Scramble-gRNA	0.216538	0.147982	109840	0.510575	0.0196516	0.0557725	3.08789	0.978474
NPY5R	Scramble-gRNA	0.0829436	0.0265991	108001	0.502024	0.530047	0.666568	1.18765	0.782779
NQO1	Scramble-gRNA	0.358068	0.289022	111632	0.518902	0.000382069	0.00185487	4.75059	0.978474
NQO2	Scramble-gRNA	0.582314	0.118195	109306	0.50809	0.342078	0.497871	8.07601	6.45793
NR1D1	Scramble-gRNA	3.35014	-1.85428	84603.5	0.393265	3.23998e-09	4.54595e-08	40.6176	64.1879
NR1D2	Scramble-gRNA	1.99441	-0.694473	97826	0.454728	0.00374202	0.0136723	25.8907	35.6164
NR1H2	Scramble-gRNA	1.29314	0.980666	121946	0.566845	3.25549e-11	6.43122e-10	17.8147	4.30528
NR1H3	Scramble-gRNA	0.733033	0.0157355	107538	0.49987	0.989734	1	10.2138	9.98043
NR1I3	Scramble-gRNA	0.119302	0.063605	108514	0.504409	0.215288	0.363255	1.66271	0.782779
NR2C1	Scramble-gRNA	1.14392	-0.501391	99845.5	0.464115	0.00615262	0.0210172	15.4394	22.5049
NR2C2	Scramble-gRNA	0.567674	0.104582	108890	0.506154	0.466793	0.611326	7.83848	6.45793
NR2C2AP	Scramble-gRNA	1.52208	-0.343462	102001	0.474134	0.0657454	0.147011	20.6651	25.2446
NR2E1	Scramble-gRNA	0	0	107566	0.5	1	1	0	0
NR2F1	Scramble-gRNA	1.27044	0.628547	116566	0.54184	0.000131633	0.000720413	17.3397	8.61057
NR2F2	Scramble-gRNA	1.50893	0.899273	120436	0.559829	1.445e-07	1.48474e-06	20.19	8.41487
NR2F6	Scramble-gRNA	0.546096	0.133542	109634	0.509615	0.238199	0.39011	7.60095	5.67515
NR3C1	Scramble-gRNA	1.04978	0.935301	121210	0.563426	1.37012e-13	3.88686e-12	14.2518	1.56556
NR3C2	Scramble-gRNA	0.0496581	0.0496581	108332	0.503563	0.0562581	0.12989	0.712589	0
NR4A1	Scramble-gRNA	0.997598	0.139535	109238	0.507774	0.477543	0.621672	13.3017	11.9374
NR4A2	Scramble-gRNA	0.155404	0.0666302	108594	0.504781	0.248836	0.404397	2.13777	1.17417
NR4A3	Scramble-gRNA	0.580003	0.505842	114918	0.534177	1.54983e-07	1.58184e-06	7.83848	0.978474
NR5A1	Scramble-gRNA	0.016991	0.000810924	107610	0.500207	0.893221	0.958155	0.23753	0.195695
NR6A1	Scramble-gRNA	0.740599	0.116344	109326	0.508183	0.396279	0.544008	10.4513	8.61057
NRARP	Scramble-gRNA	0.206712	0.162632	109994	0.511288	0.00645631	0.0219078	2.85036	0.587084
NRAS	Scramble-gRNA	1.31276	0.209858	110419	0.513264	0.280777	0.42602	18.2898	15.0685
NRAV	Scramble-gRNA	0.910347	0.404408	113490	0.527539	0.00450093	0.0160112	12.5891	7.04501
NRBF2	Scramble-gRNA	1.46541	-0.0755938	106018	0.492804	0.59237	0.725186	19.9525	21.135
NRBP1	Scramble-gRNA	3.17557	0.366567	112004	0.520629	0.21736	0.366054	41.5677	36.9863
NRBP2	Scramble-gRNA	0.341457	0.18442	110327	0.512836	0.0297675	0.0781449	4.75059	2.15264
NRCAM	Scramble-gRNA	0.814819	0.118107	109032	0.506819	0.49667	0.642513	10.9264	9.78474
NRDC	Scramble-gRNA	3.43509	0.204958	110610	0.51415	0.410671	0.560296	44.6556	42.2701
NRDE2	Scramble-gRNA	1.32563	-0.194153	104372	0.485158	0.256173	0.412614	17.8147	20.3523
NREP	Scramble-gRNA	1.5302	-0.567157	99407.5	0.462079	0.00757562	0.0249603	19.4774	27.3973
NRF1	Scramble-gRNA	0.415934	-0.0957473	106038	0.492897	0.379959	0.525586	5.70071	7.04501
NRG1	Scramble-gRNA	0.185552	0.0748502	108688	0.505218	0.2624	0.414669	2.61283	1.56556
NRG2	Scramble-gRNA	0.210436	-0.361711	102030	0.474267	0.000745355	0.00333156	2.85036	8.02348
NRG3	Scramble-gRNA	0.0170302	-0.010725	107401	0.499235	0.682744	0.805328	0.23753	0.391389
NRG4	Scramble-gRNA	0.0656061	-0.00312172	107532	0.499844	0.962006	1	0.950119	0.978474
NRGN	Scramble-gRNA	0.173355	-0.0652895	106552	0.495289	0.393937	0.541366	2.3753	3.32681
NRIP1	Scramble-gRNA	0.733493	0.478822	114706	0.533191	4.65393e-05	0.0002822	10.2138	3.5225
NRIP3	Scramble-gRNA	0.399131	0.0872314	108806	0.505764	0.414538	0.564291	5.46318	4.30528
NRL	Scramble-gRNA	0.269642	0.00588267	107612	0.500218	0.972463	1	3.80048	3.7182
NRM	Scramble-gRNA	0.420708	0.282084	111828	0.519814	0.0015564	0.00636883	5.93824	1.95695
NRN1	Scramble-gRNA	0.19116	-0.250925	103640	0.481753	0.00828427	0.0267829	2.61283	6.26223
NRN1L	Scramble-gRNA	0.0827759	0.0827759	108843	0.505938	0.013593	0.0408883	1.18765	0
NRP1	Scramble-gRNA	0.222513	0.180361	110243	0.512446	0.00362364	0.0132801	3.08789	0.587084
NRP2	Scramble-gRNA	0.481829	0.41011	113413	0.527181	5.83931e-06	4.30476e-05	6.4133	0.978474
NRSN1	Scramble-gRNA	0.0496103	-0.0474065	106854	0.496693	0.329956	0.483276	0.712589	1.36986
NRSN2	Scramble-gRNA	1.29462	0.642715	116797	0.542911	9.91936e-05	0.000558085	17.5772	8.80626
NRTN	Scramble-gRNA	0.0897265	0.00736574	107581	0.500072	0.984357	1	1.18765	1.17417
NRXN1	Scramble-gRNA	0.704809	-0.522576	99877	0.464261	0.00144872	0.00595858	9.26366	16.6341
NRXN2	Scramble-gRNA	0.780668	-0.343057	102571	0.476784	0.0378938	0.0952303	10.4513	15.4599
NRXN3	Scramble-gRNA	0.173765	0.113427	109272	0.50793	0.0477866	0.115415	2.3753	0.782779
NSA2	Scramble-gRNA	6.03037	-0.943993	83243.5	0.386943	2.33457e-09	3.3768e-08	75.0594	83.1703
NSD1	Scramble-gRNA	0.115363	0.0288892	108072	0.502354	0.542485	0.676891	1.66271	1.17417
NSD2	Scramble-gRNA	1.86655	-0.458741	100697	0.468073	0.034863	0.0887427	24.9406	31.3112
NSD3	Scramble-gRNA	7.46382	-1.00745	82067.5	0.381477	4.46417e-10	7.31057e-09	86.4608	94.3249
NSDHL	Scramble-gRNA	0.500455	0.389511	113488	0.527527	2.38194e-05	0.00015355	7.12589	1.56556
NSF	Scramble-gRNA	1.76531	-0.286524	103404	0.480656	0.186884	0.327699	23.753	27.7886
NSFL1C	Scramble-gRNA	4.57547	0.474728	115077	0.534916	0.0548489	0.129423	59.1449	53.4247
NSG1	Scramble-gRNA	3.02874	-1.86227	83588.5	0.388547	4.09685e-10	6.76162e-09	37.5297	61.4481
NSG2	Scramble-gRNA	1.45289	-1.72412	84371.5	0.392187	4.51712e-12	1.01221e-10	18.5273	41.2916
NSL1	Scramble-gRNA	6.54448	-0.248618	98859	0.459529	0.0326345	0.0838171	79.81	81.2133
NSMAF	Scramble-gRNA	0.448904	0.402737	113819	0.529068	5.72261e-07	5.20786e-06	6.4133	0.587084
NSMCE1	Scramble-gRNA	2.75317	-1.41023	86022.5	0.399861	9.06884e-09	1.16656e-07	36.1045	53.6204
NSMCE2	Scramble-gRNA	1.58023	-0.643974	97811.5	0.45466	0.00206902	0.00816894	21.3777	30.3327
NSMCE3	Scramble-gRNA	2.62136	-0.203575	103155	0.479499	0.208745	0.354094	34.9169	36.5949
NSMCE4A	Scramble-gRNA	1.05233	0.18611	110188	0.51219	0.275729	0.419646	14.7268	11.9374
NSMF	Scramble-gRNA	1.94229	0.25646	110747	0.514789	0.300921	0.448547	25.8907	22.8963
NSRP1	Scramble-gRNA	3.61001	1.43914	128996	0.599618	1.15195e-09	1.74721e-08	45.3682	28.7671
NSUN2	Scramble-gRNA	1.43602	-0.299889	103043	0.478978	0.125725	0.237804	19.715	23.4834
NSUN3	Scramble-gRNA	0.316209	0.190622	110506	0.513668	0.0150607	0.0445631	4.51306	1.76125
NSUN4	Scramble-gRNA	0.554227	0.115097	109326	0.508183	0.32628	0.479204	7.83848	6.06654
NSUN5	Scramble-gRNA	1.73021	-0.126979	104991	0.488033	0.402557	0.551145	23.2779	25.0489
NSUN6	Scramble-gRNA	1.49159	-0.592045	98335	0.457094	0.00281685	0.0106763	20.4276	27.9843
NSUN7	Scramble-gRNA	0.148167	0.107196	109232	0.507746	0.036971	0.0933472	2.13777	0.587084
NT5C	Scramble-gRNA	2.41266	1.4443	128026	0.595105	3.22696e-12	7.42863e-11	31.3539	13.3072
NT5C2	Scramble-gRNA	0.729571	0.210718	110616	0.514182	0.124724	0.236149	10.2138	7.2407
NT5C3A	Scramble-gRNA	2.16054	-0.24661	103752	0.482276	0.253142	0.409258	28.7411	32.0939
NT5C3B	Scramble-gRNA	4.73934	1.30659	128183	0.595837	8.95514e-08	9.58723e-07	60.5701	44.8141
NT5DC1	Scramble-gRNA	0.185625	0.142185	109749	0.51015	0.0112959	0.0350613	2.61283	0.587084
NT5DC2	Scramble-gRNA	1.18257	0.133382	109295	0.508039	0.500234	0.645734	16.3895	14.4814
NT5DC3	Scramble-gRNA	0.0672443	-0.019527	107326	0.498889	0.743827	0.859333	0.950119	1.17417
NT5E	Scramble-gRNA	0.227649	0.156326	109840	0.510573	0.0196785	0.055816	3.08789	0.978474
NT5M	Scramble-gRNA	0.233282	0.109888	109246	0.507812	0.126383	0.238807	3.32542	1.76125
NTAN1	Scramble-gRNA	1.26405	0.431731	113710	0.528562	0.0126274	0.0386529	17.1021	11.3503
NTF3	Scramble-gRNA	0.0162434	0.0162434	107821	0.501188	0.271524	0.414669	0.23753	0
NTF4	Scramble-gRNA	0	0	107566	0.5	1	1	0	0
NTHL1	Scramble-gRNA	1.65207	0.441976	113734	0.528676	0.0278877	0.0738312	22.3278	16.4384
NTM	Scramble-gRNA	0.117152	-0.0216453	107256	0.498561	0.744461	0.859889	1.66271	1.95695
NTMT1	Scramble-gRNA	7.09796	-1.23022	73630	0.342257	1.01581e-16	4.56465e-15	84.0855	93.1507
NTN1	Scramble-gRNA	0.88027	0.750471	118633	0.551445	2.00374e-10	3.48452e-09	12.114	1.76125
NTN3	Scramble-gRNA	0.0830557	-0.0845174	106308	0.494155	0.184854	0.32468	1.18765	2.34834
NTN4	Scramble-gRNA	0.0665339	0.00957515	107744	0.500827	0.785912	0.894886	0.950119	0.782779
NTN5	Scramble-gRNA	0.0366337	0.00994086	107658	0.500428	0.843364	0.936131	0.475059	0.391389
NTNG1	Scramble-gRNA	0.292956	0.262198	111483	0.51821	9.13123e-05	0.000518068	4.038	0.391389
NTNG2	Scramble-gRNA	0.0172327	-0.0100028	107401	0.499235	0.682744	0.805328	0.23753	0.391389
NTPCR	Scramble-gRNA	1.58434	0.460921	114278	0.531202	0.0145684	0.0433118	21.3777	15.4599
NTRK1	Scramble-gRNA	0.016993	0.016993	107821	0.501188	0.271524	0.414669	0.23753	0
NTRK2	Scramble-gRNA	2.73343	2.23005	137360	0.638497	1.09657e-26	1.88554e-24	33.4917	6.65362
NTRK3	Scramble-gRNA	0.215475	-0.173275	104748	0.486906	0.0498612	0.119128	2.85036	5.47945
NTS	Scramble-gRNA	0.214792	0.171023	109997	0.511302	0.00639083	0.0217165	2.85036	0.587084
NTSR1	Scramble-gRNA	0.0517378	0.0374515	108121	0.502582	0.230719	0.381392	0.712589	0.195695
NUAK1	Scramble-gRNA	0.571503	0.330919	112189	0.521492	0.00346984	0.0128196	7.60095	3.32681
NUAK2	Scramble-gRNA	0.422811	0.36495	113074	0.525605	7.55347e-06	5.41863e-05	5.93824	0.782779
NUB1	Scramble-gRNA	1.37786	0.0474	107757	0.50089	0.945097	0.996672	19.0024	18.1996
NUBP1	Scramble-gRNA	1.82087	-0.190233	103670	0.48189	0.218625	0.367816	25.1781	27.2016
NUBP2	Scramble-gRNA	2.71639	0.842082	120254	0.558983	0.00012088	0.000669171	35.1544	25.0489
NUBPL	Scramble-gRNA	0.280825	0.0290004	108060	0.502299	0.713822	0.834104	4.038	3.5225
NUCB1	Scramble-gRNA	1.65136	-0.111247	105546	0.490613	0.505041	0.648352	22.3278	24.0705
NUCB2	Scramble-gRNA	3.44805	-1.1215	92686.5	0.430837	0.000116328	0.000645666	44.1805	58.9041
NUCKS1	Scramble-gRNA	7.06938	0.038435	105467	0.490245	0.607326	0.740257	85.2732	84.3444
NUDC	Scramble-gRNA	9.23347	-0.513342	86048	0.39998	1.43153e-07	1.47337e-06	97.3872	99.0215
NUDCD1	Scramble-gRNA	1.41045	0.586656	116086	0.539604	0.000804015	0.00355789	19.2399	11.546
NUDCD2	Scramble-gRNA	2.78839	1.81189	133742	0.621675	9.23049e-18	4.75667e-16	36.1045	13.5029
NUDCD3	Scramble-gRNA	1.03145	-0.362982	102136	0.47476	0.0417133	0.103066	14.0143	19.1781
NUDT1	Scramble-gRNA	0.774153	0.476151	114522	0.532336	0.000130958	0.000717181	10.6888	4.10959
NUDT10	Scramble-gRNA	0.502268	0.307971	112196	0.521522	0.00206829	0.00816799	7.12589	2.73973
NUDT11	Scramble-gRNA	0.865926	0.696634	117955	0.548294	5.31367e-09	7.16325e-08	12.114	2.34834
NUDT12	Scramble-gRNA	0.432608	0.323194	112530	0.523074	0.000186607	0.000983581	6.17577	1.56556
NUDT13	Scramble-gRNA	0.0339765	0.0067729	107656	0.500423	0.845054	0.936131	0.475059	0.391389
NUDT14	Scramble-gRNA	1.81555	1.02959	121754	0.565953	6.93544e-08	7.62853e-07	23.2779	10.5675
NUDT15	Scramble-gRNA	0.490585	0.379894	113290	0.526609	3.51345e-05	0.000218954	6.88836	1.56556
NUDT16	Scramble-gRNA	0.643553	0.585889	116394	0.54104	1.90456e-09	2.80051e-08	9.02613	0.782779
NUDT16L1	Scramble-gRNA	3.78582	1.75524	134123	0.623448	7.17941e-14	2.12619e-12	49.1686	27.3973
NUDT17	Scramble-gRNA	0.410032	0.169245	110037	0.511488	0.0890573	0.188863	5.70071	3.32681
NUDT18	Scramble-gRNA	0.125083	0.110926	109143	0.507333	0.0158118	0.0462739	1.66271	0.195695
NUDT19	Scramble-gRNA	0.238106	-0.127373	105650	0.491098	0.182505	0.321329	3.32542	5.08806
NUDT2	Scramble-gRNA	1.02337	0.758495	118813	0.552282	1.2489e-08	1.56237e-07	14.2518	3.7182
NUDT21	Scramble-gRNA	2.74087	-2.036	77222	0.358953	2.16598e-15	8.07498e-14	35.867	61.6438
NUDT22	Scramble-gRNA	2.35774	-0.173182	103748	0.482253	0.264528	0.414669	31.829	34.0509
NUDT3	Scramble-gRNA	3.7107	-0.535437	98578.5	0.458225	0.019675	0.0558153	48.2185	54.5988
NUDT4	Scramble-gRNA	1.18487	0.672483	117220	0.544877	1.44547e-05	9.73914e-05	15.9145	7.04501
NUDT5	Scramble-gRNA	2.3441	1.4061	127414	0.59226	7.96369e-12	1.72489e-10	30.8789	12.5245
NUDT6	Scramble-gRNA	0.519942	0.350377	112876	0.524685	0.000354378	0.00173291	7.36342	2.34834
NUDT7	Scramble-gRNA	0.414445	0.283244	112013	0.520673	0.000814932	0.00360148	5.93824	1.76125
NUDT8	Scramble-gRNA	0.169031	0.154709	109908	0.510889	0.00220388	0.00861662	2.3753	0.195695
NUDT9	Scramble-gRNA	2.63039	0.287393	110588	0.514052	0.375034	0.520868	34.9169	30.7241
NUF2	Scramble-gRNA	0.0554195	0.0276722	107914	0.50162	0.501252	0.646308	0.712589	0.391389
NUFIP1	Scramble-gRNA	5.32731	-1.15809	88979	0.413604	4.3595e-06	3.29426e-05	65.3207	78.0822
NUFIP2	Scramble-gRNA	2.67642	0.163526	109138	0.507309	0.648564	0.781365	35.1544	32.8767
NUMA1	Scramble-gRNA	1.13323	0.196301	110054	0.511567	0.314085	0.465411	15.4394	12.9159
NUMB	Scramble-gRNA	1.04019	0.67922	117616	0.546718	9.85624e-07	8.55697e-06	14.4893	4.89237
NUMBL	Scramble-gRNA	0.271616	0.0194695	107814	0.501157	0.851606	0.938181	3.80048	3.5225
NUP107	Scramble-gRNA	1.10945	-0.250701	103354	0.480424	0.118015	0.227698	15.4394	18.7867
NUP133	Scramble-gRNA	1.61665	0.191681	110384	0.513101	0.327594	0.480653	21.6152	19.3738
NUP153	Scramble-gRNA	0.723189	0.348764	112713	0.523927	0.00588718	0.0202777	10.2138	5.28376
NUP155	Scramble-gRNA	1.26371	-0.190841	104682	0.486597	0.297459	0.444251	16.8646	19.7652
NUP160	Scramble-gRNA	0.914792	-0.168274	104806	0.487175	0.261228	0.414669	12.3515	15.0685
NUP188	Scramble-gRNA	0.763181	0.116037	109214	0.507663	0.43398	0.582477	10.6888	9.00196
NUP205	Scramble-gRNA	1.34636	-0.0815139	105906	0.492284	0.553257	0.688243	18.5273	19.3738
NUP210	Scramble-gRNA	0.397012	0.0165358	107779	0.500992	0.893892	0.958784	5.46318	5.28376
NUP210L	Scramble-gRNA	0.0503339	0.0361256	108120	0.502577	0.23156	0.381392	0.712589	0.195695
NUP214	Scramble-gRNA	1.84705	-0.577514	98792	0.459218	0.00740743	0.0244798	24.7031	32.4853
NUP35	Scramble-gRNA	1.50304	-0.478248	99816	0.463978	0.0113264	0.0351493	20.4276	26.8102
NUP37	Scramble-gRNA	1.07362	0.340958	112466	0.522781	0.0359586	0.0910595	14.9644	10.1761
NUP43	Scramble-gRNA	0.621767	0.355212	112845	0.524541	0.00172516	0.00696806	8.7886	3.7182
NUP50	Scramble-gRNA	1.97997	-0.335172	102240	0.475243	0.10227	0.210834	26.1283	30.5284
NUP54	Scramble-gRNA	3.43265	-1.24634	88938.5	0.413416	1.41741e-06	1.19304e-05	43.943	59.2955
NUP58	Scramble-gRNA	1.44432	0.174778	109740	0.51011	0.431956	0.580407	19.715	17.4168
NUP62	Scramble-gRNA	0.998733	0.279116	111570	0.518612	0.0794082	0.17164	13.7767	9.98043
NUP62CL	Scramble-gRNA	0	0	107566	0.5	1	1	0	0
NUP85	Scramble-gRNA	0.711509	0.237355	110985	0.515895	0.0781519	0.169337	9.97625	6.65362
NUP88	Scramble-gRNA	1.14837	-0.355623	101692	0.472696	0.0333677	0.0855178	15.677	20.5479
NUP93	Scramble-gRNA	0.863509	0.0626278	108136	0.502654	0.801831	0.90859	12.114	11.1546
NUP98	Scramble-gRNA	1.21207	0.0212029	107631	0.500304	0.980235	1	16.3895	16.047
NUPL2	Scramble-gRNA	2.3038	-0.587052	98021	0.455634	0.00589526	0.0202944	30.6413	37.5734
NUPR1	Scramble-gRNA	1.04101	0.949492	120624	0.560703	1.44888e-13	4.0965e-12	13.3017	1.17417
NUS1	Scramble-gRNA	1.46686	-0.193712	104235	0.484519	0.254939	0.411374	19.715	22.5049
NUSAP1	Scramble-gRNA	0.454272	0.194004	110154	0.512035	0.0816441	0.175684	5.93824	3.5225
NUTF2	Scramble-gRNA	4.41877	1.78776	133382	0.620006	4.1586e-12	9.40625e-11	56.7696	34.4423
NUTM1	Scramble-gRNA	0.0511095	-0.019058	107282	0.498682	0.664967	0.796344	0.712589	0.978474
NUTM2D	Scramble-gRNA	0.0366822	-0.0723109	106400	0.49458	0.110276	0.223484	0.475059	1.56556
NUTM2F	Scramble-gRNA	0.0508585	-0.0873538	106231	0.493797	0.108339	0.220447	0.712589	1.95695
NVL	Scramble-gRNA	2.71155	-1.00377	91792	0.42668	1.82115e-05	0.000120393	35.6295	48.1409
NWD2	Scramble-gRNA	0.0385949	0.0385949	108076	0.502375	0.119382	0.227698	0.475059	0
NXF1	Scramble-gRNA	1.34925	-0.240871	104234	0.484512	0.242183	0.395525	18.0523	21.3307
NXN	Scramble-gRNA	0.402174	0.333387	112638	0.523579	3.73906e-05	0.000231813	5.70071	0.978474
NXNL2	Scramble-gRNA	0.184416	-0.022785	107198	0.498292	0.753092	0.86736	2.61283	2.93542
NXPE3	Scramble-gRNA	0.215708	0.11878	109176	0.507486	0.107794	0.219608	2.85036	1.36986
NXPH2	Scramble-gRNA	0.0824679	0.028273	108004	0.502038	0.527214	0.665176	1.18765	0.782779
NXPH3	Scramble-gRNA	0.0338902	0.0198154	107866	0.501397	0.454664	0.599824	0.475059	0.195695
NXPH4	Scramble-gRNA	0.423406	-0.542411	99463.5	0.462339	0.000129503	0.000709674	5.70071	13.3072
NXT1	Scramble-gRNA	3.517	-0.599158	100732	0.468236	0.0732753	0.160296	44.6556	53.229
NXT2	Scramble-gRNA	0.165261	0.110588	109280	0.507967	0.0467514	0.113239	2.3753	0.782779
NYAP1	Scramble-gRNA	0.323185	0.195701	110497	0.513627	0.0153728	0.0453513	4.51306	1.76125
NYNRIN	Scramble-gRNA	0.203941	0.10764	109156	0.507393	0.112239	0.226779	2.85036	1.36986
OAF	Scramble-gRNA	0.264054	0.264054	111654	0.519002	8.9113e-06	6.29092e-05	3.80048	0
OARD1	Scramble-gRNA	1.53422	1.04389	122796	0.570796	2.43424e-10	4.15596e-09	20.9026	6.84932
OAS3	Scramble-gRNA	0	-0.0143552	107355	0.499022	0.36519	0.51154	0	0.195695
OAT	Scramble-gRNA	1.87306	-1.03624	92764	0.431198	1.28569e-05	8.77131e-05	24.7031	38.3562
OAZ1	Scramble-gRNA	10.2119	-0.589022	64450.5	0.299587	5.5329e-26	8.71355e-24	100	100
OAZ2	Scramble-gRNA	3.70702	-1.04831	93199.5	0.433222	0.000229716	0.00117909	47.7435	61.0568
OAZ3	Scramble-gRNA	0.26082	0.108652	109105	0.507156	0.18713	0.327897	3.56295	2.15264
OBSCN	Scramble-gRNA	0.315641	-0.104568	105930	0.492395	0.296425	0.442948	4.27553	5.87084
OBSL1	Scramble-gRNA	1.29208	0.86099	119970	0.55766	3.29423e-08	3.86568e-07	17.5772	6.06654
OCA2	Scramble-gRNA	0.0984577	0.0538648	108458	0.504149	0.197877	0.340984	1.42518	0.587084
OCEL1	Scramble-gRNA	1.89259	0.414656	113048	0.525482	0.0669159	0.149213	25.6532	19.9609
OCIAD1	Scramble-gRNA	9.41191	-0.431777	82486.5	0.383425	8.67959e-10	1.3443e-08	98.8124	98.8258
OCIAD2	Scramble-gRNA	0	-0.0136004	107355	0.499022	0.36519	0.51154	0	0.195695
OCLN	Scramble-gRNA	0.251074	0.11312	109269	0.507918	0.136807	0.255295	3.56295	1.95695
OCRL	Scramble-gRNA	0.593956	-0.0914869	106082	0.493102	0.465251	0.609846	8.31354	9.58904
OCSTAMP	Scramble-gRNA	0.0827432	0.0679251	108630	0.504948	0.0603721	0.137051	1.18765	0.195695
ODC1	Scramble-gRNA	4.035	1.09524	124306	0.577815	6.11781e-06	4.48028e-05	50.3563	37.7691
ODF2	Scramble-gRNA	1.13611	0.00752943	107454	0.499484	0.965534	1	15.2019	15.2642
ODF2L	Scramble-gRNA	0.830399	0.377027	113028	0.525394	0.00597511	0.0205232	11.4014	6.26223
ODF3B	Scramble-gRNA	0.158283	0.0305918	107960	0.501834	0.686123	0.808585	2.13777	1.76125
ODR4	Scramble-gRNA	2.01184	-0.54195	99285	0.461509	0.0132833	0.0404112	26.8409	34.0509
OFD1	Scramble-gRNA	1.89037	-0.0719739	106030	0.492862	0.626332	0.759468	25.4157	26.4188
OGA	Scramble-gRNA	3.77162	-1.763	87012	0.404461	1.9096e-07	1.90294e-06	46.0808	69.6673
OGDH	Scramble-gRNA	0.592202	0.346041	112589	0.523351	0.00183247	0.00733291	8.07601	3.32681
OGDHL	Scramble-gRNA	0.0163182	-0.0948788	106136	0.493355	0.0391318	0.0976904	0.23753	1.56556
OGFOD1	Scramble-gRNA	2.55424	-0.95723	93763.5	0.435844	0.000143352	0.000778734	33.4917	45.9883
OGFOD2	Scramble-gRNA	0.443734	0.176838	110163	0.512074	0.0873504	0.186016	6.17577	3.7182
OGFOD3	Scramble-gRNA	0.42231	0.380968	113318	0.52674	1.97468e-06	1.61609e-05	5.93824	0.587084
OGFR	Scramble-gRNA	3.1226	-1.17436	90098	0.418805	4.25293e-06	3.2224e-05	40.38	54.9902
OGFRL1	Scramble-gRNA	0.152537	-0.0117795	107349	0.498994	0.837223	0.931408	2.13777	2.34834
OGFRP1	Scramble-gRNA	0.0167542	-0.0256238	107188	0.498245	0.415575	0.564291	0.23753	0.587084
OGG1	Scramble-gRNA	0.639986	0.142837	109676	0.50981	0.26813	0.414669	9.02613	6.84932
OGN	Scramble-gRNA	0	0	107566	0.5	1	1	0	0
OGT	Scramble-gRNA	1.28227	-0.108385	105806	0.491824	0.525096	0.663895	17.3397	19.3738
OIP5	Scramble-gRNA	0.17576	0.104166	109057	0.506933	0.0944139	0.197906	2.3753	0.978474
OLA1	Scramble-gRNA	5.74495	0.190953	105686	0.491263	0.640899	0.773458	71.2589	67.1233
OLFM1	Scramble-gRNA	1.03331	-1.22508	90638.5	0.421318	1.53301e-08	1.89389e-07	13.5392	29.9413
OLFM2	Scramble-gRNA	4.84016	-0.825434	96060.5	0.446521	0.00406803	0.0147072	59.8575	70.0587
OLFM3	Scramble-gRNA	0	0	107566	0.5	1	1	0	0
OLFML2A	Scramble-gRNA	0.482966	0.455367	114304	0.53132	7.13285e-08	7.81506e-07	6.65083	0.391389
OLFML2B	Scramble-gRNA	0.0162158	0.0162158	107821	0.501188	0.271524	0.414669	0.23753	0
OLFML3	Scramble-gRNA	0.0189386	0.00499973	107611	0.500211	0.890809	0.958155	0.23753	0.195695
OLIG1	Scramble-gRNA	0	-0.0279039	107144	0.498043	0.199558	0.340984	0	0.391389
OLIG2	Scramble-gRNA	0	-0.0269779	107144	0.498043	0.199558	0.340984	0	0.391389
OLMALINC	Scramble-gRNA	0.836493	0.639794	116886	0.543322	1.32534e-07	1.37606e-06	11.4014	2.73973
OMA1	Scramble-gRNA	0.236143	0.0810291	108808	0.505776	0.277902	0.422303	3.32542	2.15264
OMD	Scramble-gRNA	0.0326553	0.0187633	107865	0.501392	0.456169	0.599824	0.475059	0.195695
OMG	Scramble-gRNA	0.0165498	0.0165498	107821	0.501188	0.271524	0.414669	0.23753	0
ONECUT1	Scramble-gRNA	0.0404125	-0.0430868	106818	0.496528	0.253311	0.409374	0.475059	1.17417
ONECUT2	Scramble-gRNA	0.240934	-0.23007	103984	0.48335	0.0196418	0.0557725	3.08789	6.45793
ONECUT3	Scramble-gRNA	0.0333122	-0.0223169	107234	0.498457	0.55846	0.692415	0.475059	0.782779
OPA1	Scramble-gRNA	1.35223	-0.942143	93282	0.433606	4.83614e-06	3.61391e-05	18.2898	31.1155
OPA3	Scramble-gRNA	0.349561	0.178188	110326	0.512832	0.0350474	0.0891177	4.98812	2.34834
OPCML	Scramble-gRNA	0	-0.0823449	106302	0.494129	0.0258513	0.070182	0	1.17417
OPHN1	Scramble-gRNA	0.24337	0.229925	110936	0.515667	0.000156597	0.000844423	3.32542	0.195695
OPLAH	Scramble-gRNA	0.0677477	0.0260136	107957	0.50182	0.522626	0.66261	0.950119	0.587084
OPN1SW	Scramble-gRNA	0.171852	-0.263974	103572	0.481437	0.00600078	0.0206029	2.3753	6.06654
OPN3	Scramble-gRNA	0.163209	0.136328	109700	0.509924	0.00752398	0.0248163	2.3753	0.391389
OPRD1	Scramble-gRNA	0.0378364	-0.018342	107236	0.498466	0.560836	0.694084	0.475059	0.782779
OPRK1	Scramble-gRNA	0.0176948	0.00362321	107611	0.500211	0.890809	0.958155	0.23753	0.195695
OPRL1	Scramble-gRNA	0.0826062	-0.129714	105680	0.491236	0.0663291	0.148218	1.18765	2.93542
OPTN	Scramble-gRNA	2.38106	-1.13109	90885.5	0.422466	3.47872e-06	2.68529e-05	31.1164	45.4012
OR2AG2	Scramble-gRNA	0	-0.0132803	107355	0.499022	0.36519	0.51154	0	0.195695
OR2B6	Scramble-gRNA	0.0164365	-0.0121085	107400	0.499231	0.680915	0.805328	0.23753	0.391389
OR4D1	Scramble-gRNA	0	-0.0277082	107144	0.498043	0.199558	0.340984	0	0.391389
OR8S1	Scramble-gRNA	0.0370542	0.0234077	107867	0.501401	0.453162	0.599824	0.475059	0.195695
ORAI1	Scramble-gRNA	0.505338	0.367251	113110	0.525775	0.000113071	0.000629245	7.12589	1.95695
ORAI2	Scramble-gRNA	0.97922	0.6867	117338	0.545428	4.07165e-07	3.83733e-06	13.0641	3.91389
ORAI3	Scramble-gRNA	0.99978	0.886518	120706	0.561079	5.02748e-13	1.3094e-11	13.7767	1.56556
ORAOV1	Scramble-gRNA	2.07688	-1.10825	91130.5	0.423605	2.52762e-06	2.0091e-05	27.3159	41.8787
ORC1	Scramble-gRNA	0.0864988	-0.0886084	106309	0.494159	0.185204	0.325192	1.18765	2.34834
ORC2	Scramble-gRNA	0.731089	0.335301	112368	0.522326	0.0101796	0.0320417	9.97625	5.47945
ORC3	Scramble-gRNA	1.29834	0.0984439	108720	0.505369	0.667448	0.798407	17.8147	16.6341
ORC4	Scramble-gRNA	5.87328	-1.54182	76568	0.355913	2.61119e-14	8.33355e-13	70.7838	85.1272
ORC5	Scramble-gRNA	1.52061	-0.646559	97955	0.455327	0.00203176	0.00803832	20.19	29.1585
ORC6	Scramble-gRNA	0.827682	0.749471	118217	0.549512	3.90686e-11	7.56719e-10	10.9264	0.978474
ORMDL1	Scramble-gRNA	3.04872	1.17241	124916	0.580653	2.97459e-07	2.87248e-06	40.1425	25.2446
ORMDL2	Scramble-gRNA	1.39057	0.893178	120415	0.559729	3.38406e-08	3.94851e-07	18.7648	6.84932
ORMDL3	Scramble-gRNA	0.913655	-0.18719	104590	0.486167	0.227093	0.379864	12.3515	15.2642
OS9	Scramble-gRNA	3.15758	-0.803608	95469	0.443771	0.00129847	0.00540127	40.8551	50.8806
OSBP	Scramble-gRNA	0.892438	0.0937075	108746	0.50549	0.604992	0.737839	12.3515	11.1546
OSBP2	Scramble-gRNA	0.395238	0.148122	109652	0.509701	0.151059	0.277286	5.46318	3.5225
OSBPL10	Scramble-gRNA	0.121019	0.0251579	107887	0.501494	0.709501	0.830264	1.66271	1.36986
OSBPL11	Scramble-gRNA	0.486679	0.411312	113866	0.529287	2.10994e-06	1.71347e-05	6.88836	0.978474
OSBPL1A	Scramble-gRNA	0.993113	0.454952	114195	0.530816	0.00222498	0.00867093	13.7767	7.63209
OSBPL2	Scramble-gRNA	1.52421	-0.384672	101398	0.471329	0.042786	0.105146	20.6651	26.0274
OSBPL3	Scramble-gRNA	0.0993689	0.0993689	109098	0.507126	0.00683012	0.0228135	1.42518	0
OSBPL5	Scramble-gRNA	0.306059	-0.0556298	106660	0.495789	0.546857	0.681438	4.27553	5.08806
OSBPL6	Scramble-gRNA	0.624323	0.113271	109217	0.507677	0.389191	0.535762	8.7886	7.2407
OSBPL7	Scramble-gRNA	0.60259	-0.469259	100657	0.467887	0.00257297	0.00984495	8.31354	14.6771
OSBPL8	Scramble-gRNA	3.47354	1.9891	136382	0.633949	8.87088e-18	4.58537e-16	44.8931	19.7652
OSBPL9	Scramble-gRNA	4.562	-0.87764	89914.5	0.417952	9.4433e-06	6.63314e-05	58.1948	66.9276
OSCAR	Scramble-gRNA	0	0	107566	0.5	1	1	0	0
OSCP1	Scramble-gRNA	0.548841	0.0440199	108122	0.502587	0.763026	0.87563	7.60095	7.04501
OSER1	Scramble-gRNA	6.63118	-1.50952	78464	0.364727	1.03422e-12	2.54418e-11	77.9097	92.1722
OSGEP	Scramble-gRNA	1.14393	0.552948	115462	0.536703	0.000513814	0.00239709	15.677	8.21918
OSGEPL1	Scramble-gRNA	0.552373	0.127695	109560	0.509269	0.262695	0.414669	7.83848	5.87084
OSGIN1	Scramble-gRNA	0.250835	0.156155	109924	0.510963	0.0283491	0.0748881	3.56295	1.36986
OSGIN2	Scramble-gRNA	0.334445	0.180114	110331	0.512855	0.0295314	0.0775856	4.75059	2.15264
OSMR	Scramble-gRNA	0.181148	0.181148	110376	0.513064	0.0002397	0.00122067	2.61283	0
OSR1	Scramble-gRNA	0.0169776	-0.00996041	107401	0.499235	0.682744	0.805328	0.23753	0.391389
OSR2	Scramble-gRNA	0.0993479	0.0580493	108465	0.504181	0.19438	0.338343	1.42518	0.587084
OST4	Scramble-gRNA	7.70524	1.76824	147400	0.685166	1.48759e-22	1.40828e-20	89.7862	74.364
OSTC	Scramble-gRNA	4.117	2.21615	140982	0.655329	4.98192e-21	3.92291e-19	51.7815	25.4403
OSTF1	Scramble-gRNA	0.116439	0.0615851	108511	0.504395	0.216744	0.365198	1.66271	0.782779
OSTM1	Scramble-gRNA	2.39003	-0.335906	102502	0.476466	0.143353	0.266005	31.829	36.2035
OTOA	Scramble-gRNA	0.0163384	-0.0252403	107188	0.498245	0.415575	0.564291	0.23753	0.587084
OTOF	Scramble-gRNA	0	0	107566	0.5	1	1	0	0
OTOGL	Scramble-gRNA	0.0163029	0.0163029	107821	0.501188	0.271524	0.414669	0.23753	0
OTOS	Scramble-gRNA	0.0321446	0.0321446	108076	0.502375	0.119382	0.227698	0.475059	0
OTP	Scramble-gRNA	0.0539096	-0.0561839	106660	0.495791	0.23683	0.388325	0.712589	1.56556
OTUB1	Scramble-gRNA	8.49559	0.375805	108217	0.503028	0.873519	0.956506	97.1496	92.1722
OTUB2	Scramble-gRNA	0.11797	-0.00774201	107449	0.499458	0.899683	0.962897	1.66271	1.76125
OTUD1	Scramble-gRNA	0.237936	-0.124989	105654	0.491112	0.183191	0.322262	3.32542	5.08806
OTUD3	Scramble-gRNA	0.582741	0.0562588	108340	0.5036	0.680748	0.805328	8.07601	7.2407
OTUD4	Scramble-gRNA	0.50379	0.0576321	108372	0.503747	0.648423	0.781251	7.12589	6.26223
OTUD5	Scramble-gRNA	0.922338	-0.495842	99664.5	0.463274	0.00274597	0.0104382	12.5891	19.5695
OTUD6B	Scramble-gRNA	0.761023	0.260632	111485	0.518219	0.0485711	0.116808	10.6888	6.84932
OTUD7A	Scramble-gRNA	0.376723	-0.540552	99386.5	0.461981	7.42391e-05	0.000432062	5.22565	12.7202
OTUD7B	Scramble-gRNA	0.523044	0.339887	112676	0.523755	0.000673987	0.00304242	7.36342	2.54403
OTULIN	Scramble-gRNA	0.233514	0.148543	109876	0.510742	0.0244061	0.0668184	3.32542	1.17417
OTULINL	Scramble-gRNA	0.377741	0.15426	109824	0.510496	0.10718	0.218803	5.22565	3.13112
OTX1	Scramble-gRNA	0.098774	0.098774	109098	0.507126	0.00683012	0.0228135	1.42518	0
OVCA2	Scramble-gRNA	1.98995	1.21997	124864	0.580409	1.85367e-10	3.24364e-09	26.3658	10.3718
OVGP1	Scramble-gRNA	0.164488	-0.156301	105022	0.488177	0.048709	0.117023	2.13777	4.50098
OVOL1	Scramble-gRNA	0.0172932	-0.0114678	107400	0.499231	0.680915	0.805328	0.23753	0.391389
OVOL3	Scramble-gRNA	0.0329808	-0.0381431	107019	0.49746	0.372	0.518599	0.475059	0.978474
OXA1L	Scramble-gRNA	2.04555	0.0259462	107635	0.500323	0.98286	1	27.3159	27.3973
OXCT1	Scramble-gRNA	1.00384	-0.760687	96113	0.446765	5.00885e-05	0.00030209	13.5392	24.2661
OXCT2	Scramble-gRNA	0.0489857	0.0489857	108332	0.503563	0.0562581	0.12989	0.712589	0
OXLD1	Scramble-gRNA	2.67862	0.428634	113246	0.526403	0.0951853	0.199251	35.6295	29.9413
OXNAD1	Scramble-gRNA	0.257166	-0.316238	102746	0.477597	0.00422583	0.0151542	3.56295	8.02348
OXR1	Scramble-gRNA	1.52916	0.661614	117128	0.544447	0.000238053	0.00121817	20.6651	11.9374
OXSM	Scramble-gRNA	0.26726	0.0561441	108434	0.504037	0.494481	0.640223	3.80048	2.93542
OXSR1	Scramble-gRNA	0.806413	-0.0899107	105956	0.492521	0.48445	0.629265	11.1639	12.5245
OXT	Scramble-gRNA	0.191983	-0.0081487	107447	0.499449	0.917893	0.975278	2.61283	2.73973
OXTR	Scramble-gRNA	0.0992099	0.0294532	108036	0.502187	0.538985	0.673222	1.42518	0.978474
P2RX2	Scramble-gRNA	0	-0.0276997	107144	0.498043	0.199558	0.340984	0	0.391389
P2RX3	Scramble-gRNA	0.0171501	-0.0103409	107401	0.499235	0.682744	0.805328	0.23753	0.391389
P2RX4	Scramble-gRNA	0.248631	0.206561	110748	0.514793	0.00109949	0.00467983	3.56295	0.587084
P2RX5	Scramble-gRNA	0.0162396	-0.0397427	106977	0.497264	0.255819	0.412202	0.23753	0.782779
P2RX6	Scramble-gRNA	0.0327126	-0.0109102	107442	0.499426	0.812113	0.91495	0.475059	0.587084
P2RX7	Scramble-gRNA	0.0538048	-0.00388227	107489	0.499644	0.901107	0.963548	0.712589	0.782779
P2RY1	Scramble-gRNA	0.0330417	-0.0412206	107022	0.497474	0.374633	0.520397	0.475059	0.978474
P2RY11	Scramble-gRNA	0.119932	0.0369042	108096	0.502466	0.523507	0.663479	1.66271	1.17417
P3H1	Scramble-gRNA	0.724158	0.103987	109077	0.507026	0.461805	0.605924	9.97625	8.61057
P3H2	Scramble-gRNA	0.33555	0.308757	112266	0.521852	1.24002e-05	8.48725e-05	4.75059	0.391389
P3H3	Scramble-gRNA	0.168051	0.112241	109288	0.508004	0.0457351	0.111296	2.3753	0.782779
P3H4	Scramble-gRNA	0.710302	0.414683	113790	0.528934	0.000470624	0.00222143	9.97625	4.10959
P4HA1	Scramble-gRNA	1.11243	0.659233	117106	0.544347	9.78383e-06	6.84665e-05	15.2019	6.26223
P4HA2	Scramble-gRNA	0.165871	0.0125187	107775	0.500974	0.842427	0.936131	2.3753	2.15264
P4HA3	Scramble-gRNA	0.0163175	0.0163175	107821	0.501188	0.271524	0.414669	0.23753	0
P4HB	Scramble-gRNA	3.62078	1.48791	130691	0.607495	6.89999e-11	1.28904e-09	47.2684	28.7671
P4HTM	Scramble-gRNA	1.83496	0.443433	113762	0.528803	0.0359046	0.0909544	25.1781	18.9824
PA2G4	Scramble-gRNA	7.82746	0.00878159	102584	0.476842	0.223036	0.374118	91.6865	90.2153
PAAF1	Scramble-gRNA	1.34971	0.205317	110269	0.512567	0.313203	0.464267	18.5273	15.8513
PABPC1	Scramble-gRNA	5.19936	1.51113	130798	0.607995	2.8319e-09	4.03725e-08	65.7957	47.7495
PABPC1L	Scramble-gRNA	0.269797	0.058976	108439	0.50406	0.491998	0.637449	3.80048	2.93542
PABPC3	Scramble-gRNA	0	0	107566	0.5	1	1	0	0
PABPC4	Scramble-gRNA	0.997676	0.133295	109323	0.508169	0.45711	0.600699	13.5392	11.9374
PABPC5	Scramble-gRNA	0.184211	-0.157111	105298	0.48946	0.0923867	0.194043	2.61283	4.69667
PABPN1	Scramble-gRNA	4.19163	0.0255625	107416	0.499303	0.969199	1	53.2067	52.8376
PACRG	Scramble-gRNA	1.37805	-0.52382	99666	0.463281	0.00805111	0.0262416	18.7648	25.2446
PACRGL	Scramble-gRNA	0.653323	0.152302	109704	0.509943	0.267649	0.414669	9.26366	7.04501
PACS1	Scramble-gRNA	0.721223	0.100753	109042	0.506866	0.472094	0.616257	9.97625	8.61057
PACS2	Scramble-gRNA	0.389598	0.0499013	108328	0.503542	0.623404	0.75619	5.46318	4.69667
PACSIN1	Scramble-gRNA	0.118391	-0.203114	104527	0.485876	0.0151237	0.0447103	1.66271	4.50098
PACSIN2	Scramble-gRNA	1.15757	0.438283	113575	0.527934	0.0106921	0.0334459	15.677	9.98043
PACSIN3	Scramble-gRNA	0.577102	0.549971	115840	0.538465	1.36063e-09	2.04553e-08	8.07601	0.391389
PADI2	Scramble-gRNA	0	0	107566	0.5	1	1	0	0
PAF1	Scramble-gRNA	2.951	0.663701	117554	0.546432	0.00378088	0.0138053	38.0048	30.5284
PAFAH1B1	Scramble-gRNA	6.96717	-0.443144	93036.5	0.432464	0.000372345	0.00181184	83.1354	85.7143
PAFAH1B2	Scramble-gRNA	2.68557	-0.205355	105414	0.490001	0.54344	0.677881	34.9169	38.5519
PAFAH1B3	Scramble-gRNA	6.99098	-0.604531	93243	0.433424	0.000454341	0.00215665	83.3729	88.8454
PAFAH2	Scramble-gRNA	0.253462	0.0324625	108034	0.50218	0.712311	0.832916	3.56295	3.13112
PAG1	Scramble-gRNA	0.326531	0.173893	110111	0.511832	0.0418342	0.103319	4.51306	2.15264
PAGR1	Scramble-gRNA	1.01587	-0.0912106	106116	0.49326	0.563784	0.696199	13.7767	15.2642
PAICS	Scramble-gRNA	2.13574	1.48464	128824	0.598817	5.60101e-15	1.97453e-13	28.266	9.00196
PAIP1	Scramble-gRNA	6.21683	0.768646	122023	0.567203	0.000352921	0.00172729	76.9596	68.4932
PAIP2	Scramble-gRNA	7.36921	-0.833814	82096	0.381609	4.65951e-10	7.61566e-09	87.4109	92.955
PAIP2B	Scramble-gRNA	0.388011	0.167358	110046	0.51153	0.0804826	0.173584	5.46318	3.13112
PAK1	Scramble-gRNA	1.50273	-0.835678	95105	0.442079	8.5253e-05	0.000487644	20.19	31.5068
PAK1IP1	Scramble-gRNA	1.97329	0.420535	113346	0.526867	0.0555229	0.12989	25.6532	20.9393
PAK2	Scramble-gRNA	4.15797	1.39215	129812	0.603409	2.22884e-09	3.23498e-08	53.4442	36.7906
PAK3	Scramble-gRNA	1.66488	-0.453473	101376	0.471229	0.0475906	0.114991	21.6152	28.3757
PAK4	Scramble-gRNA	0.671727	-0.426779	101225	0.470527	0.00707674	0.0235406	9.26366	15.2642
PAK5	Scramble-gRNA	0.283628	-0.373199	101913	0.473725	0.00149545	0.00614331	3.80048	9.19765
PAK6	Scramble-gRNA	0.0170118	-0.0936119	106139	0.493369	0.0395453	0.0985911	0.23753	1.56556
PALB2	Scramble-gRNA	0.663013	0.255397	111313	0.51742	0.0421599	0.103789	9.26366	5.67515
PALD1	Scramble-gRNA	0.0534125	-0.00637942	107493	0.499663	0.906287	0.966389	0.712589	0.782779
PALLD	Scramble-gRNA	2.38124	1.23068	124962	0.580862	5.35461e-09	7.21267e-08	30.6413	15.4599
PALM	Scramble-gRNA	1.85545	-0.0984671	105710	0.491375	0.554488	0.689316	24.9406	26.2231
PALM2	Scramble-gRNA	0	0	107566	0.5	1	1	0	0
PALM3	Scramble-gRNA	0.102765	0.0342429	108049	0.502247	0.527817	0.665565	1.42518	0.978474
PAM	Scramble-gRNA	0.863985	0.529714	115407	0.53645	3.86929e-05	0.000239183	11.8765	4.50098
PAM16	Scramble-gRNA	1.74262	0.56963	115858	0.538546	0.00353191	0.013009	23.9905	16.2427
PAMR1	Scramble-gRNA	0.0329116	0.0329116	108076	0.502375	0.119382	0.227698	0.475059	0
PAN2	Scramble-gRNA	0.220871	-0.0843631	106213	0.493713	0.315534	0.467175	3.08789	4.30528
PAN3	Scramble-gRNA	0.488241	0.0435356	107996	0.502003	0.804567	0.91065	6.65083	6.26223
PANK1	Scramble-gRNA	0.0672954	0.0118378	107744	0.500832	0.784736	0.893991	0.950119	0.782779
PANK2	Scramble-gRNA	2.90944	-1.09027	90696	0.421585	6.78099e-06	4.92953e-05	38.2423	51.8591
PANK3	Scramble-gRNA	1.15255	0.480631	114645	0.532908	0.00235523	0.00909439	15.9145	9.19765
PANK4	Scramble-gRNA	0.889345	0.046804	107950	0.50179	0.867783	0.952236	12.3515	11.7417
PANO1	Scramble-gRNA	0.0999114	0.0456823	108260	0.503231	0.341303	0.497012	1.42518	0.782779
PANX1	Scramble-gRNA	0.342454	-0.0323695	106994	0.497343	0.71273	0.833174	4.75059	5.28376
PANX2	Scramble-gRNA	0.206016	-0.0994625	106046	0.492939	0.25299	0.409091	2.85036	4.30528
PAOX	Scramble-gRNA	0.115251	0.0319598	108082	0.502401	0.534536	0.669401	1.66271	1.17417
PAPLN	Scramble-gRNA	0.034321	0.034321	108076	0.502375	0.119382	0.227698	0.475059	0
PAPOLA	Scramble-gRNA	5.4616	-0.360502	98259	0.45674	0.0210789	0.0589448	68.4086	71.4286
PAPOLB	Scramble-gRNA	0	-0.0141938	107355	0.499022	0.36519	0.51154	0	0.195695
PAPOLG	Scramble-gRNA	1.12933	0.0290921	107814	0.501155	0.922744	0.978777	15.4394	15.0685
PAPPA	Scramble-gRNA	0.0499084	0.035952	108121	0.502582	0.230719	0.381392	0.712589	0.195695
PAPPA2	Scramble-gRNA	0.0162523	0.00205086	107610	0.500207	0.893221	0.958155	0.23753	0.195695
PAPSS1	Scramble-gRNA	2.53653	0.584966	115704	0.537828	0.0136829	0.0411146	33.4917	26.4188
PAPSS2	Scramble-gRNA	0.0829928	0.0559983	108424	0.503991	0.160656	0.29063	1.18765	0.391389
PAQR3	Scramble-gRNA	0.624604	-0.0369634	106962	0.497192	0.763924	0.876363	8.55107	9.00196
PAQR4	Scramble-gRNA	0.390796	-0.572473	98980	0.460092	4.58586e-05	0.000278574	5.46318	13.3072
PAQR5	Scramble-gRNA	0.0995866	0.0995866	109098	0.507126	0.00683012	0.0228135	1.42518	0
PAQR6	Scramble-gRNA	0.0660788	0.0518092	108375	0.503763	0.117954	0.227698	0.950119	0.195695
PAQR7	Scramble-gRNA	0.0853333	0.0853333	108843	0.505938	0.013593	0.0408883	1.18765	0
PAQR8	Scramble-gRNA	0.147768	0.0794925	108809	0.50578	0.149155	0.27454	2.13777	0.978474
PAQR9	Scramble-gRNA	0.0331389	0.00615855	107656	0.500423	0.845054	0.936131	0.475059	0.391389
PARD3	Scramble-gRNA	0.995926	0.567675	115780	0.538181	7.53441e-05	0.00043765	13.7767	5.87084
PARD3B	Scramble-gRNA	0.23166	0.218243	110937	0.515672	0.000155893	0.000841164	3.32542	0.195695
PARD6A	Scramble-gRNA	1.07066	0.874479	120630	0.560728	2.22299e-11	4.49751e-10	14.9644	2.73973
PARD6B	Scramble-gRNA	0.638256	0.38213	113402	0.527132	0.000530566	0.00246432	9.02613	3.5225
PARD6G	Scramble-gRNA	0.237231	0.22309	110926	0.515621	0.000163805	0.000875444	3.32542	0.195695
PARG	Scramble-gRNA	1.90053	-0.166703	104246	0.48457	0.300085	0.447578	25.8907	28.18
PARK7	Scramble-gRNA	6.77198	2.73653	155910	0.724719	9.62982e-34	4.91734e-31	78.6223	51.8591
PARL	Scramble-gRNA	0.188787	0.0453673	108260	0.503228	0.509193	0.65008	2.61283	1.95695
PARM1	Scramble-gRNA	0.138763	0.0938838	108971	0.506533	0.0662822	0.148133	1.90024	0.587084
PARN	Scramble-gRNA	1.27111	-0.808898	95378.5	0.443351	5.90721e-05	0.000351367	17.3397	28.3757
PARP1	Scramble-gRNA	2.09028	0.619902	116355	0.540857	0.00383078	0.0139754	27.791	19.9609
PARP10	Scramble-gRNA	0.184976	-0.0339461	107007	0.497404	0.638648	0.771349	2.61283	3.13112
PARP11	Scramble-gRNA	0.399099	-0.281091	103178	0.479605	0.0205003	0.0577386	5.46318	9.58904
PARP12	Scramble-gRNA	0.148134	0.120549	109438	0.508704	0.0144076	0.0429475	2.13777	0.391389
PARP14	Scramble-gRNA	0.302402	0.288649	111952	0.52039	1.18104e-05	8.13921e-05	4.27553	0.195695
PARP16	Scramble-gRNA	0.624416	-0.864463	94833.5	0.440817	5.49045e-07	5.02005e-06	8.55107	20.3523
PARP2	Scramble-gRNA	4.68309	-1.19512	87895	0.408565	8.74748e-07	7.68929e-06	57.7197	70.6458
PARP3	Scramble-gRNA	0.813807	-0.216951	104228	0.484489	0.160959	0.29103	11.4014	14.09
PARP4	Scramble-gRNA	0.345826	0.332008	112713	0.523927	1.70497e-06	1.41182e-05	4.98812	0.195695
PARP6	Scramble-gRNA	1.91781	-0.763103	96037	0.446412	0.000599851	0.00274155	25.4157	36.0078
PARP8	Scramble-gRNA	0.159406	-0.0349446	106935	0.497069	0.566512	0.698493	2.13777	2.73973
PARP9	Scramble-gRNA	0.231889	0.218383	110933	0.515653	0.000158728	0.000853997	3.32542	0.195695
PARPBP	Scramble-gRNA	0.115812	0.102157	109142	0.507328	0.0158783	0.0463639	1.66271	0.195695
PARS2	Scramble-gRNA	0.165643	0.0683141	108632	0.504957	0.26081	0.414669	2.3753	1.36986
PARVA	Scramble-gRNA	0.915163	0.786997	119410	0.555057	2.84211e-11	5.68793e-10	12.8266	1.76125
PARVB	Scramble-gRNA	0.0502666	-0.0186651	107281	0.498678	0.663856	0.795294	0.712589	0.978474
PASK	Scramble-gRNA	0.210233	-0.028245	107057	0.497636	0.67964	0.805328	2.85036	3.32681
PATJ	Scramble-gRNA	0.390815	-0.119964	105716	0.491403	0.284105	0.430333	5.46318	7.04501
PATL1	Scramble-gRNA	1.65684	0.247575	110763	0.514863	0.271573	0.414705	22.8029	19.3738
PATL2	Scramble-gRNA	0.167213	0.139534	109694	0.509892	0.00772287	0.0253286	2.3753	0.391389
PATZ1	Scramble-gRNA	0.539164	0.16116	109928	0.510984	0.171118	0.303912	7.60095	5.28376
PAWR	Scramble-gRNA	1.60566	1.3507	126914	0.589938	1.71368e-17	8.51838e-16	21.3777	3.5225
PAX2	Scramble-gRNA	0.10601	-0.0879478	106156	0.493451	0.170054	0.302404	1.42518	2.73973
PAX3	Scramble-gRNA	0.0363329	-0.0878832	106191	0.493611	0.0724962	0.158943	0.475059	1.76125
PAX6	Scramble-gRNA	0.625666	0.507658	115076	0.534914	5.81914e-07	5.27478e-06	8.55107	1.56556
PAX8	Scramble-gRNA	0.0536756	0.0536756	108332	0.503563	0.0562581	0.12989	0.712589	0
PAX9	Scramble-gRNA	0.066599	0.0112399	107742	0.500823	0.787089	0.895681	0.950119	0.782779
PAXBP1	Scramble-gRNA	1.70781	-0.29117	103340	0.480358	0.172896	0.306616	22.5653	26.6145
PAXIP1	Scramble-gRNA	0.524038	0.0396263	107875	0.501439	0.86414	0.948763	7.12589	6.84932
PAXX	Scramble-gRNA	4.93619	-0.862158	91333	0.424546	5.27127e-05	0.000316595	61.9952	70.8415
PBDC1	Scramble-gRNA	2.29298	-0.0772794	106020	0.492816	0.646315	0.779101	30.8789	31.8982
PBK	Scramble-gRNA	0.0381326	0.00670966	107656	0.500418	0.846745	0.936131	0.475059	0.391389
PBLD	Scramble-gRNA	0.0997679	-0.0106427	107410	0.499275	0.856791	0.942599	1.42518	1.56556
PBRM1	Scramble-gRNA	1.54229	0.0081373	107624	0.500272	0.984086	1	20.9026	20.9393
PBX1	Scramble-gRNA	1.26611	0.909936	120072	0.558137	4.86421e-09	6.63699e-08	16.3895	4.89237
PBX2	Scramble-gRNA	0.189268	0.131606	109530	0.509132	0.0275836	0.0730951	2.61283	0.782779
PBX3	Scramble-gRNA	0.852126	0.582263	115806	0.538307	6.81313e-06	4.94863e-05	11.4014	3.7182
PBX4	Scramble-gRNA	0.523484	-0.0908648	105942	0.492456	0.39743	0.545188	7.12589	8.61057
PBXIP1	Scramble-gRNA	1.09074	0.932372	121038	0.562625	1.54447e-12	3.70739e-11	14.7268	2.15264
PC	Scramble-gRNA	0.311207	0.170418	110040	0.5115	0.0408356	0.101299	4.27553	1.95695
PCAT1	Scramble-gRNA	0.0327973	0.0327973	108076	0.502375	0.119382	0.227698	0.475059	0
PCAT6	Scramble-gRNA	0.763432	0.133727	109507	0.509025	0.354396	0.51154	10.6888	8.80626
PCAT7	Scramble-gRNA	0.662721	-0.0201745	107090	0.497792	0.817246	0.915181	9.02613	9.39335
PCBD1	Scramble-gRNA	3.87624	2.44109	142762	0.663603	2.90462e-25	4.07881e-23	47.5059	19.3738
PCBD2	Scramble-gRNA	0.190191	0.162389	109950	0.511084	0.00411038	0.0148222	2.61283	0.391389
PCBP1	Scramble-gRNA	9.61155	-0.581859	73051	0.339565	3.1992e-17	1.55359e-15	98.8124	99.6086
PCBP2	Scramble-gRNA	10.7407	-0.615898	76801.5	0.356999	5.39394e-14	1.61732e-12	99.7625	100
PCBP3	Scramble-gRNA	0.130385	0.0174619	107689	0.500574	0.890258	0.958155	1.66271	1.56556
PCBP4	Scramble-gRNA	1.08302	0.261735	111203	0.516908	0.126485	0.238972	14.7268	11.3503
PCCA	Scramble-gRNA	0.908354	-0.244656	103848	0.482722	0.136398	0.254709	12.3515	16.047
PCCB	Scramble-gRNA	0.767114	0.627234	116948	0.543613	1.94366e-08	2.3597e-07	10.6888	1.95695
PCDH1	Scramble-gRNA	0.0855571	-0.000616161	107582	0.500077	0.983314	1	1.18765	1.17417
PCDH10	Scramble-gRNA	0.627978	0.169566	109986	0.511254	0.189318	0.331312	8.55107	6.26223
PCDH11X	Scramble-gRNA	0.0667059	0.0528725	108376	0.503767	0.117501	0.227698	0.950119	0.195695
PCDH11Y	Scramble-gRNA	0.0164925	0.0164925	107821	0.501188	0.271524	0.414669	0.23753	0
PCDH15	Scramble-gRNA	0.032693	0.0187072	107865	0.501392	0.456169	0.599824	0.475059	0.195695
PCDH17	Scramble-gRNA	0.699158	0.477073	114361	0.531588	4.0717e-05	0.000250684	9.26366	2.93542
PCDH18	Scramble-gRNA	0.122809	0.108488	109142	0.507328	0.0158783	0.0463639	1.66271	0.195695
PCDH19	Scramble-gRNA	0.211285	0.0860549	108744	0.505478	0.262522	0.414669	2.85036	1.76125
PCDH7	Scramble-gRNA	0.197913	0.127639	109334	0.508221	0.0546877	0.129086	2.61283	0.978474
PCDH8	Scramble-gRNA	0.214953	-0.0452058	106866	0.496751	0.576454	0.708936	2.85036	3.5225
PCDH9	Scramble-gRNA	0.893881	0.315988	111688	0.51916	0.0469798	0.113711	11.4014	7.82779
PCDHA10	Scramble-gRNA	0.0169695	-0.0250107	107189	0.49825	0.416813	0.564653	0.23753	0.587084
PCDHA11	Scramble-gRNA	0.0540696	0.0540696	108332	0.503563	0.0562581	0.12989	0.712589	0
PCDHA12	Scramble-gRNA	1.22877	0.174254	109918	0.510935	0.360533	0.51154	16.8646	14.2857
PCDHA13	Scramble-gRNA	0.0170802	-0.111398	105928	0.492388	0.0248972	0.0680192	0.23753	1.76125
PCDHA2	Scramble-gRNA	0.152492	0.0804364	108806	0.505766	0.150139	0.275838	2.13777	0.978474
PCDHA3	Scramble-gRNA	0.0339614	0.0339614	108076	0.502375	0.119382	0.227698	0.475059	0
PCDHA4	Scramble-gRNA	0.490162	-0.367615	101801	0.473205	0.00595704	0.020482	6.65083	12.1331
PCDHA5	Scramble-gRNA	0.0347042	0.0347042	108076	0.502375	0.119382	0.227698	0.475059	0
PCDHA7	Scramble-gRNA	0	-0.0280652	107144	0.498043	0.199558	0.340984	0	0.391389
PCDHA8	Scramble-gRNA	0	-0.0278653	107144	0.498043	0.199558	0.340984	0	0.391389
PCDHA9	Scramble-gRNA	0.017006	-0.01039	107400	0.499231	0.680915	0.805328	0.23753	0.391389
PCDHAC1	Scramble-gRNA	0.0166	-0.0147198	107400	0.499231	0.680915	0.805328	0.23753	0.391389
PCDHAC2	Scramble-gRNA	0.122064	0.0260384	107887	0.501494	0.709501	0.830264	1.66271	1.36986
PCDHB10	Scramble-gRNA	0.033581	-0.049423	106814	0.496504	0.250146	0.405777	0.475059	1.17417
PCDHB11	Scramble-gRNA	0.0874842	-0.0407326	106941	0.497097	0.468966	0.613456	1.18765	1.76125
PCDHB12	Scramble-gRNA	0.0363015	0.0363015	108076	0.502375	0.119382	0.227698	0.475059	0
PCDHB13	Scramble-gRNA	0.0172759	0.0172759	107821	0.501188	0.271524	0.414669	0.23753	0
PCDHB14	Scramble-gRNA	0.0552129	9.15546e-05	107496	0.499677	0.910175	0.969614	0.712589	0.782779
PCDHB15	Scramble-gRNA	0.0367817	0.0367817	108076	0.502375	0.119382	0.227698	0.475059	0
PCDHB16	Scramble-gRNA	0.0677057	-0.0163777	107326	0.498884	0.742791	0.858594	0.950119	1.17417
PCDHB2	Scramble-gRNA	0.225817	0.00407033	107557	0.49996	0.994811	1	3.08789	3.13112
PCDHB3	Scramble-gRNA	0	0	107566	0.5	1	1	0	0
PCDHB4	Scramble-gRNA	0.0163671	0.00224916	107610	0.500207	0.893221	0.958155	0.23753	0.195695
PCDHB5	Scramble-gRNA	0	-0.0138692	107355	0.499022	0.36519	0.51154	0	0.195695
PCDHB7	Scramble-gRNA	0	0	107566	0.5	1	1	0	0
PCDHB9	Scramble-gRNA	0.0834168	-0.143252	105461	0.490218	0.0453697	0.110576	1.18765	3.13112
PCDHGA1	Scramble-gRNA	0.0343395	-0.0635127	106608	0.495549	0.167139	0.298291	0.475059	1.36986
PCDHGA10	Scramble-gRNA	0.299653	0.0753176	108740	0.505462	0.376612	0.522457	4.27553	3.13112
PCDHGA11	Scramble-gRNA	0.034406	0.034406	108076	0.502375	0.119382	0.227698	0.475059	0
PCDHGA12	Scramble-gRNA	0.0510929	0.0371404	108122	0.502587	0.22988	0.381392	0.712589	0.195695
PCDHGA2	Scramble-gRNA	0.0168121	-0.0384804	106979	0.497274	0.25744	0.413666	0.23753	0.782779
PCDHGA5	Scramble-gRNA	0	-0.0267338	107144	0.498043	0.199558	0.340984	0	0.391389
PCDHGA6	Scramble-gRNA	0	-0.0307455	107144	0.498043	0.199558	0.340984	0	0.391389
PCDHGA8	Scramble-gRNA	0.0163587	-0.0115177	107399	0.499226	0.679089	0.805328	0.23753	0.391389
PCDHGB1	Scramble-gRNA	0.0163907	0.00245571	107610	0.500207	0.893221	0.958155	0.23753	0.195695
PCDHGB2	Scramble-gRNA	0.0337021	0.00691534	107658	0.500428	0.843364	0.936131	0.475059	0.391389
PCDHGB4	Scramble-gRNA	0.259369	0.161594	109923	0.510958	0.0284163	0.0750185	3.56295	1.36986
PCDHGB5	Scramble-gRNA	0.0649974	0.0509307	108375	0.503763	0.117954	0.227698	0.950119	0.195695
PCDHGB6	Scramble-gRNA	0.0881304	-0.0760129	106329	0.494252	0.1923	0.335659	1.18765	2.34834
PCDHGC3	Scramble-gRNA	0.0822414	0.068205	108630	0.504948	0.0603721	0.137051	1.18765	0.195695
PCED1A	Scramble-gRNA	0.733733	0.381749	113319	0.526744	0.00194324	0.00772299	10.4513	4.89237
PCED1B	Scramble-gRNA	0	0	107566	0.5	1	1	0	0
PCF11	Scramble-gRNA	3.41073	-0.326892	103806	0.482525	0.316744	0.468608	43.4679	48.1409
PCGF1	Scramble-gRNA	1.88944	-0.595145	98430.5	0.457538	0.00570671	0.0197219	25.4157	33.2681
PCGF2	Scramble-gRNA	1.57407	0.365586	112584	0.52333	0.0710351	0.156166	21.1401	16.6341
PCGF3	Scramble-gRNA	0.549797	0.201046	110516	0.513715	0.0824253	0.177049	7.60095	4.89237
PCGF5	Scramble-gRNA	0.78396	0.672918	117367	0.545561	2.35877e-09	3.40596e-08	10.6888	1.56556
PCGF6	Scramble-gRNA	2.68251	-0.50676	100188	0.465707	0.0398284	0.099209	34.9169	41.8787
PCID2	Scramble-gRNA	2.43378	-0.240414	103468	0.480951	0.235772	0.386854	32.304	35.6164
PCIF1	Scramble-gRNA	1.09991	0.345325	112580	0.523307	0.0338495	0.086555	15.2019	10.5675
PCK2	Scramble-gRNA	0.249051	0.109935	109034	0.506828	0.190647	0.333256	3.32542	1.95695
PCLAF	Scramble-gRNA	0.0928463	0.0655846	108426	0.504	0.159683	0.289367	1.18765	0.391389
PCLO	Scramble-gRNA	0.880059	-0.270259	103327	0.480298	0.0863881	0.184269	11.8765	15.8513
PCM1	Scramble-gRNA	6.19632	0.339407	118256	0.549693	0.00839241	0.0270921	75.772	73.3855
PCMT1	Scramble-gRNA	5.77509	0.880144	122131	0.567705	0.000279596	0.00140264	71.4964	61.4481
PCMTD1	Scramble-gRNA	1.62118	-0.248453	103874	0.482841	0.222998	0.374091	21.1401	25.0489
PCMTD2	Scramble-gRNA	0.638233	0.111761	109118	0.507217	0.418256	0.565607	8.7886	7.2407
PCNA	Scramble-gRNA	1.77026	0.507794	114576	0.532585	0.0146819	0.043611	23.9905	17.2211
PCNP	Scramble-gRNA	7.50295	0.0829022	102287	0.475464	0.196446	0.340984	89.0736	86.4971
PCNT	Scramble-gRNA	1.74165	-1.16458	90376.5	0.4201	3.50745e-07	3.34299e-06	23.0404	38.7476
PCNX1	Scramble-gRNA	0.766888	-0.070185	106249	0.49388	0.550945	0.685975	9.97625	11.546
PCNX2	Scramble-gRNA	0.45364	0.204025	110466	0.51348	0.0537076	0.127093	6.17577	3.5225
PCNX3	Scramble-gRNA	0.265556	0.180366	110378	0.513071	0.00894692	0.0286788	3.80048	1.17417
PCNX4	Scramble-gRNA	1.08003	0.437547	113852	0.529222	0.00568555	0.0196528	14.7268	9.00196
PCOLCE	Scramble-gRNA	1.24439	-0.237841	103630	0.481709	0.159822	0.289524	17.1021	20.5479
PCOLCE2	Scramble-gRNA	0.0651649	-0.0748013	106468	0.494901	0.203193	0.346034	0.950119	1.95695
PCP4	Scramble-gRNA	0.388503	0.202328	109509	0.509034	0.126184	0.23851	4.27553	2.54403
PCP4L1	Scramble-gRNA	0.0323566	-0.0757787	106390	0.494534	0.107255	0.218895	0.475059	1.56556
PCSK1	Scramble-gRNA	0.0990553	0.0850777	108885	0.506133	0.0310351	0.0803706	1.42518	0.195695
PCSK1N	Scramble-gRNA	9.03952	-1.65815	62936	0.292547	1.00407e-27	2.08883e-25	92.399	99.6086
PCSK2	Scramble-gRNA	0.10972	0.0396279	108056	0.50228	0.521853	0.662339	1.42518	0.978474
PCSK4	Scramble-gRNA	0.240127	0.0176469	107760	0.500906	0.876399	0.958155	3.32542	3.13112
PCSK5	Scramble-gRNA	0.31878	0.277963	111784	0.519609	8.78859e-05	0.000500495	4.51306	0.587084
PCSK6	Scramble-gRNA	0.0325432	-0.0638972	106598	0.495503	0.162748	0.292815	0.475059	1.36986
PCSK7	Scramble-gRNA	1.17744	-0.0800025	106112	0.493246	0.582925	0.715536	15.677	17.2211
PCSK9	Scramble-gRNA	0.0162158	0.0162158	107821	0.501188	0.271524	0.414669	0.23753	0
PCTP	Scramble-gRNA	0.132207	-0.00556325	107492	0.499656	0.939906	0.992876	1.90024	1.95695
PCYOX1	Scramble-gRNA	0.899638	0.18018	110112	0.511837	0.252735	0.408796	12.3515	9.98043
PCYOX1L	Scramble-gRNA	0.148197	0.0912985	109017	0.506747	0.0807182	0.173959	2.13777	0.782779
PCYT1A	Scramble-gRNA	0.450288	0.274194	111810	0.51973	0.00277927	0.0105457	6.4133	2.34834
PCYT1B	Scramble-gRNA	0.0979785	0.0838369	108885	0.506133	0.0310351	0.0803706	1.42518	0.195695
PCYT2	Scramble-gRNA	0.667504	0.445111	114080	0.530279	9.63555e-05	0.000543949	9.26366	3.13112
PDAP1	Scramble-gRNA	5.63765	1.87083	139607	0.648939	4.01191e-16	1.68171e-14	69.5962	48.728
PDCD10	Scramble-gRNA	2.51747	0.389437	112844	0.524534	0.11368	0.227698	33.2542	28.3757
PDCD11	Scramble-gRNA	0.581688	0.400689	113504	0.527604	0.000128693	0.000705697	8.07601	2.54403
PDCD2	Scramble-gRNA	3.00194	0.355185	113242	0.526386	0.109673	0.222582	39.6675	35.225
PDCD2L	Scramble-gRNA	1.95832	-0.231389	103242	0.479905	0.181313	0.319425	26.3658	29.1585
PDCD4	Scramble-gRNA	0.622467	-0.103135	105858	0.492065	0.410793	0.560417	8.55107	10.1761
PDCD5	Scramble-gRNA	8.63551	0.127348	110397	0.513162	0.48879	0.634024	96.6746	95.3033
PDCD6	Scramble-gRNA	6.97875	1.71549	142189	0.660941	1.2459e-17	6.30468e-16	82.4228	65.5577
PDCD6IP	Scramble-gRNA	2.3476	0.882243	119924	0.557446	7.06548e-05	0.000413261	31.1164	19.9609
PDCD7	Scramble-gRNA	2.9049	-0.854962	96270.5	0.447497	0.00233761	0.00903881	37.2922	49.3151
PDCL	Scramble-gRNA	1.11416	0.111979	109002	0.50668	0.564846	0.696744	14.9644	13.8943
PDCL3	Scramble-gRNA	1.45245	0.849867	119881	0.557247	3.6975e-07	3.51221e-06	19.715	8.21918
PDE10A	Scramble-gRNA	0.336497	0.309763	112272	0.521875	1.21389e-05	8.31898e-05	4.75059	0.391389
PDE11A	Scramble-gRNA	0	-0.013832	107355	0.499022	0.36519	0.51154	0	0.195695
PDE12	Scramble-gRNA	1.13821	-0.574436	98691.5	0.458751	0.00188042	0.00750697	15.677	23.4834
PDE1A	Scramble-gRNA	0.204269	0.0306635	108088	0.502431	0.64148	0.774011	2.85036	2.34834
PDE1B	Scramble-gRNA	0.0507778	-0.0469004	106857	0.496707	0.332001	0.485933	0.712589	1.36986
PDE1C	Scramble-gRNA	0.128509	0.0587073	108309	0.503456	0.352191	0.509422	1.66271	0.978474
PDE2A	Scramble-gRNA	0.0539037	-0.0833581	106242	0.493848	0.111281	0.22514	0.712589	1.95695
PDE3A	Scramble-gRNA	1.60457	1.49982	128795	0.598682	7.58022e-23	7.60323e-21	21.1401	1.36986
PDE3B	Scramble-gRNA	0.134582	0.0736796	108754	0.505527	0.136703	0.255132	1.90024	0.782779
PDE4A	Scramble-gRNA	0.300526	-0.0943864	106069	0.493044	0.324732	0.477491	4.038	5.47945
PDE4B	Scramble-gRNA	1.27648	1.12326	123239	0.572856	4.38763e-15	1.57646e-13	16.6271	2.15264
PDE4C	Scramble-gRNA	0.0538071	0.0117488	107702	0.500634	0.810289	0.914424	0.712589	0.587084
PDE4D	Scramble-gRNA	1.94222	1.66818	130165	0.60505	4.19869e-21	3.36915e-19	24.4656	3.7182
PDE4DIP	Scramble-gRNA	1.63403	-0.852234	95201.5	0.442528	0.000134381	0.000733309	21.6152	33.2681
PDE5A	Scramble-gRNA	0.101612	0.0881134	108889	0.506152	0.0305286	0.0796837	1.42518	0.195695
PDE6A	Scramble-gRNA	0	0	107566	0.5	1	1	0	0
PDE6B	Scramble-gRNA	0.135234	0.0939559	108979	0.50657	0.0647519	0.145271	1.90024	0.587084
PDE6D	Scramble-gRNA	4.21288	-0.205292	105808	0.491831	0.65265	0.785333	53.6817	56.7515
PDE6G	Scramble-gRNA	0.85856	-0.866289	94962.5	0.441417	4.49935e-06	3.38929e-05	11.4014	23.6791
PDE7A	Scramble-gRNA	0.154283	0.0701617	108608	0.504846	0.24245	0.395923	2.13777	1.17417
PDE8A	Scramble-gRNA	0.181431	0.0302291	108052	0.502261	0.651361	0.784005	2.61283	2.15264
PDE8B	Scramble-gRNA	0.0667575	0.0114147	107742	0.500823	0.787089	0.895681	0.950119	0.782779
PDE9A	Scramble-gRNA	1.05773	0.262384	111253	0.517141	0.117296	0.227698	14.4893	10.9589
PDF	Scramble-gRNA	0.55542	0.223891	110748	0.514791	0.0589329	0.135168	7.60095	4.69667
PDGFA	Scramble-gRNA	0.605229	-0.151204	105246	0.489221	0.263793	0.414669	8.31354	10.3718
PDGFB	Scramble-gRNA	0.0526923	0.0386402	108121	0.502582	0.230719	0.381392	0.712589	0.195695
PDGFC	Scramble-gRNA	0.308031	0.308031	112164	0.521378	2.39771e-06	1.91669e-05	4.27553	0
PDGFD	Scramble-gRNA	0.0168419	0.0168419	107821	0.501188	0.271524	0.414669	0.23753	0
PDGFRA	Scramble-gRNA	0.0163444	-0.0389424	106978	0.497269	0.256629	0.412856	0.23753	0.782779
PDGFRB	Scramble-gRNA	0.0161721	0.0016841	107610	0.500207	0.893221	0.958155	0.23753	0.195695
PDGFRL	Scramble-gRNA	0.114842	0.0867548	108926	0.506324	0.0496235	0.118703	1.66271	0.391389
PDHA1	Scramble-gRNA	3.47091	-0.76102	95678.5	0.444745	0.00192609	0.00766509	45.1306	54.7945
PDHB	Scramble-gRNA	2.27201	0.940193	120512	0.56018	2.18499e-05	0.00014194	30.6413	18.0039
PDHX	Scramble-gRNA	3.94406	-0.92052	93673	0.435423	0.000393884	0.001904	50.3563	61.8395
PDIA2	Scramble-gRNA	0.163127	-0.0442453	106730	0.496116	0.456805	0.600438	2.13777	2.93542
PDIA3	Scramble-gRNA	3.19614	0.201623	111295	0.517336	0.304961	0.453725	41.5677	39.726
PDIA4	Scramble-gRNA	1.24954	1.08849	123323	0.573246	4.45328e-15	1.59664e-13	16.8646	2.15264
PDIA5	Scramble-gRNA	0.268794	0.227475	111021	0.516062	0.00055829	0.00257958	3.80048	0.587084
PDIA6	Scramble-gRNA	3.72605	2.07549	137311	0.638267	5.17033e-18	2.74843e-16	47.7435	21.9178
PDIK1L	Scramble-gRNA	1.56731	-0.712677	98059	0.455811	0.00256755	0.00982868	20.4276	30.5284
PDK1	Scramble-gRNA	0.166319	0.0155487	107800	0.50109	0.823872	0.919713	2.3753	2.15264
PDK2	Scramble-gRNA	1.71569	-0.464065	100780	0.468456	0.0316226	0.0816412	22.5653	28.9628
PDK3	Scramble-gRNA	0.254928	0.143456	109712	0.509978	0.0508783	0.1213	3.56295	1.56556
PDLIM1	Scramble-gRNA	0.651185	0.508492	115362	0.536241	8.27622e-07	7.32087e-06	9.26366	1.95695
PDLIM2	Scramble-gRNA	2.02734	1.0275	122323	0.568598	1.96271e-07	1.95124e-06	26.8409	13.6986
PDLIM3	Scramble-gRNA	2.28527	0.701001	117750	0.547339	0.00103828	0.00445871	28.7411	21.7221
PDLIM4	Scramble-gRNA	2.14187	1.37485	126130	0.586294	8.94456e-12	1.91275e-10	27.0784	9.98043
PDLIM5	Scramble-gRNA	0.938855	0.867631	120033	0.557953	3.33175e-13	8.89751e-12	12.5891	0.978474
PDLIM7	Scramble-gRNA	3.11125	0.958018	122863	0.571108	9.02364e-06	6.36489e-05	39.6675	28.9628
PDP1	Scramble-gRNA	0.645208	0.17105	109756	0.51018	0.241384	0.394527	8.55107	6.65362
PDP2	Scramble-gRNA	1.41123	-0.692384	97484.5	0.45314	0.00102509	0.00440995	19.0024	28.3757
PDPK1	Scramble-gRNA	2.73887	-0.679595	98260.5	0.456747	0.0105323	0.032995	35.1544	45.2055
PDPN	Scramble-gRNA	0.2916	0.0881522	108907	0.506236	0.291199	0.437258	4.038	2.73973
PDPR	Scramble-gRNA	0.672849	0.113739	109178	0.507495	0.411812	0.561331	9.26366	7.63209
PDRG1	Scramble-gRNA	8.51259	-1.82643	66959	0.311248	3.08849e-23	3.35769e-21	87.886	98.6301
PDS5A	Scramble-gRNA	1.5706	0.319918	112304	0.522028	0.0919207	0.193243	21.3777	17.4168
PDS5B	Scramble-gRNA	2.75852	-0.729547	97498	0.453203	0.00592396	0.0203807	36.1045	45.9883
PDSS1	Scramble-gRNA	0.433224	-0.0020213	107545	0.499905	0.990605	1	6.17577	6.06654
PDSS2	Scramble-gRNA	0.754965	0.0238968	107832	0.501236	0.902058	0.964137	10.4513	10.1761
PDXDC1	Scramble-gRNA	2.34862	-1.2593	89966.5	0.418194	1.13724e-06	9.69331e-06	30.4038	47.5538
PDXK	Scramble-gRNA	1.22414	-0.0478142	106556	0.495308	0.707996	0.828848	16.8646	17.6125
PDXP	Scramble-gRNA	3.27706	-1.72677	83435	0.387833	4.45127e-10	7.29791e-09	41.0926	62.4266
PDZD11	Scramble-gRNA	2.64091	0.703893	117550	0.546411	0.00260978	0.00996993	35.1544	25.8317
PDZD2	Scramble-gRNA	0	-0.0136784	107355	0.499022	0.36519	0.51154	0	0.195695
PDZD4	Scramble-gRNA	0.423067	-0.334318	102377	0.475882	0.008639	0.0278029	5.93824	10.5675
PDZD7	Scramble-gRNA	0.378616	0.0307403	107813	0.50115	0.872168	0.955275	4.98812	4.89237
PDZD8	Scramble-gRNA	1.0625	0.207601	110528	0.513773	0.216513	0.364919	14.7268	11.7417
PDZD9	Scramble-gRNA	0	-0.0133982	107355	0.499022	0.36519	0.51154	0	0.195695
PDZK1	Scramble-gRNA	0.0536743	0.0265241	107914	0.50162	0.501252	0.646308	0.712589	0.391389
PDZRN3	Scramble-gRNA	0.195433	0.0173125	107679	0.500528	0.919788	0.976521	2.61283	2.54403
PEA15	Scramble-gRNA	8.59196	0.665902	123053	0.571991	0.000152277	0.000823499	96.4371	90.6067
PEAK1	Scramble-gRNA	0.540325	0.452901	114444	0.531971	9.20442e-07	8.02399e-06	7.60095	1.17417
PEAR1	Scramble-gRNA	0.34684	-0.495372	100332	0.466376	0.000251095	0.00127293	4.75059	11.546
PEBP1	Scramble-gRNA	9.96048	-0.0883384	99850.5	0.464138	0.0592573	0.135746	99.7625	99.8043
PEBP4	Scramble-gRNA	0	-0.0417571	106934	0.497065	0.115815	0.227698	0	0.587084
PECAM1	Scramble-gRNA	0.0439672	0.0301567	107867	0.501401	0.453162	0.599824	0.475059	0.195695
PECR	Scramble-gRNA	0.322686	0.281641	111790	0.519635	8.60388e-05	0.000491471	4.51306	0.587084
PEF1	Scramble-gRNA	6.38676	0.346448	112458	0.522742	0.228679	0.381392	79.0974	74.7554
PEG10	Scramble-gRNA	6.47689	2.57786	146350	0.680286	1.01162e-22	9.85361e-21	71.4964	49.9022
PELI1	Scramble-gRNA	0.502125	0.316751	112204	0.521561	0.00160453	0.00653248	6.88836	2.54403
PELI2	Scramble-gRNA	0.654467	0.473773	114551	0.532471	1.46898e-05	9.86601e-05	9.02613	2.54403
PELI3	Scramble-gRNA	0.151141	0.0279965	107981	0.501931	0.670354	0.800974	2.13777	1.76125
PELO	Scramble-gRNA	1.28959	-0.242129	103558	0.481374	0.155071	0.283017	17.5772	20.7436
PELP1	Scramble-gRNA	2.19291	-1.04163	92352.5	0.429285	1.66487e-05	0.0001108	28.9786	43.0528
PEMT	Scramble-gRNA	2.45142	0.48145	114120	0.530467	0.0459804	0.111732	32.5416	26.4188
PENK	Scramble-gRNA	0	0	107566	0.5	1	1	0	0
PEPD	Scramble-gRNA	8.0604	-0.636005	84537.5	0.392958	1.79111e-08	2.19346e-07	92.1615	95.6947
PER1	Scramble-gRNA	1.03019	-0.268013	103446	0.480849	0.116391	0.227698	14.0143	18.0039
PER2	Scramble-gRNA	1.23691	-0.655173	97879.5	0.454976	0.000950546	0.00412164	16.3895	25.4403
PER3	Scramble-gRNA	0.963607	0.281652	111240	0.517078	0.0988947	0.205509	13.0641	9.39335
PERP	Scramble-gRNA	0.102029	-0.02251	107207	0.498334	0.687983	0.809977	1.42518	1.76125
PES1	Scramble-gRNA	2.30595	-0.0158874	106692	0.495942	0.794619	0.902482	30.8789	31.1155
PET100	Scramble-gRNA	1.88386	0.979815	121409	0.564349	4.69509e-07	4.35187e-06	25.1781	12.3288
PET117	Scramble-gRNA	0.43891	0.396302	113568	0.527902	1.06604e-06	9.16526e-06	6.17577	0.587084
PEX1	Scramble-gRNA	0.606005	0.0810941	108678	0.505169	0.557166	0.691421	8.31354	7.2407
PEX10	Scramble-gRNA	0.870476	0.702566	118027	0.548629	4.16529e-09	5.71574e-08	12.114	2.34834
PEX11A	Scramble-gRNA	0.388347	0.234379	111091	0.516388	0.00796389	0.0260177	5.46318	2.15264
PEX11B	Scramble-gRNA	1.62668	-0.582814	98846.5	0.459471	0.00604527	0.0207303	22.0903	30.137
PEX11G	Scramble-gRNA	0.16742	0.153426	109906	0.510879	0.0022232	0.00866977	2.3753	0.195695
PEX12	Scramble-gRNA	0.441269	-0.25752	103594	0.481539	0.0407654	0.10117	6.17577	9.78474
PEX13	Scramble-gRNA	1.11518	0.488953	114616	0.532771	0.00209534	0.00825738	15.4394	8.80626
PEX14	Scramble-gRNA	1.39131	0.256929	111205	0.516918	0.176751	0.312753	19.2399	15.6556
PEX16	Scramble-gRNA	1.13571	0.12402	109229	0.507732	0.510426	0.651309	15.9145	13.8943
PEX19	Scramble-gRNA	1.0426	0.661994	117494	0.546151	1.92848e-06	1.5829e-05	14.7268	5.28376
PEX2	Scramble-gRNA	1.64026	1.31198	126522	0.588116	6.34192e-16	2.56278e-14	22.0903	4.50098
PEX26	Scramble-gRNA	1.48792	-0.209234	104011	0.483478	0.227051	0.37983	19.9525	22.8963
PEX3	Scramble-gRNA	0.993885	0.30502	111860	0.51996	0.0578835	0.133142	13.7767	9.58904
PEX5	Scramble-gRNA	0.486315	0.0075282	107731	0.500769	0.926138	0.981593	6.88836	6.65362
PEX5L	Scramble-gRNA	0.0541804	0.0270194	107914	0.50162	0.501252	0.646308	0.712589	0.391389
PEX6	Scramble-gRNA	0.917683	-0.357796	102360	0.475801	0.0423994	0.104272	12.5891	17.6125
PEX7	Scramble-gRNA	0.569865	0.14836	109821	0.510484	0.208493	0.353773	8.07601	5.87084
PFAS	Scramble-gRNA	0.44159	0.354739	112910	0.524845	3.43349e-05	0.000214447	6.17577	1.17417
PFDN1	Scramble-gRNA	6.20218	1.00275	124861	0.580395	1.81859e-05	0.000120271	76.4846	64.9706
PFDN2	Scramble-gRNA	10.5562	-0.633087	76060.5	0.353554	1.32705e-14	4.41069e-13	99.5249	100
PFDN4	Scramble-gRNA	8.17896	-0.807746	79921	0.371499	1.38402e-11	2.87927e-10	92.8741	97.6517
PFDN5	Scramble-gRNA	9.9682	0.185042	121216	0.563452	0.000845131	0.00371835	100	99.8043
PFDN6	Scramble-gRNA	4.13488	0.0263572	108422	0.503984	0.82499	0.920717	53.2067	53.0333
PFKFB2	Scramble-gRNA	0.151104	0.068197	108599	0.504804	0.246542	0.401671	2.13777	1.17417
PFKFB3	Scramble-gRNA	0.654932	0.517617	115224	0.535602	1.01187e-06	8.7531e-06	9.02613	1.95695
PFKFB4	Scramble-gRNA	0.235682	0.0709088	108628	0.504937	0.362907	0.51154	3.32542	2.34834
PFKL	Scramble-gRNA	1.186	0.0752107	108650	0.505041	0.676098	0.805328	16.3895	15.2642
PFKM	Scramble-gRNA	0.982073	0.0584882	108188	0.502894	0.795267	0.90285	13.5392	12.7202
PFKP	Scramble-gRNA	0.670833	-0.0263078	106940	0.497092	0.764401	0.876776	9.26366	9.78474
PFN1	Scramble-gRNA	10.2763	0.539768	142132	0.660677	2.8693e-17	1.40146e-15	100	99.6086
PFN2	Scramble-gRNA	9.06472	0.00940146	107928	0.501685	0.929469	0.984566	98.3373	98.0431
PFN4	Scramble-gRNA	0.0166684	0.0166684	107821	0.501188	0.271524	0.414669	0.23753	0
PGA3	Scramble-gRNA	0.0348068	0.00659528	107656	0.500418	0.846745	0.936131	0.475059	0.391389
PGA5	Scramble-gRNA	0	0	107566	0.5	1	1	0	0
PGAM1	Scramble-gRNA	8.50267	0.0684323	103216	0.47978	0.287533	0.434212	96.6746	94.5205
PGAM2	Scramble-gRNA	0.0346217	-0.0207346	107236	0.498471	0.562026	0.695097	0.475059	0.782779
PGAM4	Scramble-gRNA	0.0499065	0.0355224	108120	0.502577	0.23156	0.381392	0.712589	0.195695
PGAM5	Scramble-gRNA	0.666197	0.00384861	107484	0.499619	0.968339	1	9.26366	9.19765
PGAP1	Scramble-gRNA	0.751331	0.243603	110816	0.515112	0.0979424	0.203832	9.97625	7.04501
PGAP2	Scramble-gRNA	0.600633	0.417229	113913	0.529505	6.00381e-05	0.000356736	8.55107	2.54403
PGAP3	Scramble-gRNA	0.335575	0.280347	111824	0.519793	0.000148172	0.000803362	4.75059	0.782779
PGBD1	Scramble-gRNA	0.497647	-0.135823	105380	0.489839	0.254347	0.410542	6.88836	8.80626
PGBD2	Scramble-gRNA	0.311242	0.0502074	108194	0.502921	0.649884	0.782732	4.27553	3.7182
PGBD4	Scramble-gRNA	0.207673	-0.0295872	107055	0.497627	0.678449	0.805328	2.85036	3.32681
PGBD5	Scramble-gRNA	0.155322	-0.110766	105899	0.492254	0.168352	0.299892	2.13777	3.7182
PGD	Scramble-gRNA	4.06438	1.32739	127102	0.590814	1.33163e-07	1.38088e-06	52.7316	36.0078
PGF	Scramble-gRNA	0.396658	0.310329	112370	0.522335	0.000122023	0.000674832	5.70071	1.17417
PGGHG	Scramble-gRNA	0.0326524	0.00479148	107654	0.500414	0.848437	0.936894	0.475059	0.391389
PGGT1B	Scramble-gRNA	0.9081	0.610514	116464	0.541361	3.4753e-06	2.68388e-05	12.5891	4.10959
PGK1	Scramble-gRNA	4.85181	1.30532	128888	0.599116	3.7364e-08	4.31543e-07	61.7577	46.184
PGLS	Scramble-gRNA	6.14326	1.49245	133228	0.619288	1.63516e-10	2.88223e-09	76.247	59.0998
PGM1	Scramble-gRNA	0.778975	0.136375	109486	0.508925	0.364496	0.51154	10.9264	9.00196
PGM2	Scramble-gRNA	0.300996	0.188417	110442	0.513373	0.0136813	0.0411146	4.27553	1.56556
PGM2L1	Scramble-gRNA	0.739604	0.301503	111970	0.520476	0.0216084	0.0601657	10.2138	6.06654
PGM3	Scramble-gRNA	0.987115	0.692531	117969	0.548359	1.39653e-07	1.44108e-06	13.7767	4.10959
PGP	Scramble-gRNA	1.96972	-0.246936	103937	0.483134	0.263153	0.414669	26.1283	29.7456
PGPEP1	Scramble-gRNA	0.37977	0.0717464	108544	0.504551	0.515016	0.655875	5.22565	4.30528
PGRMC1	Scramble-gRNA	4.19639	0.0670995	108936	0.506373	0.723462	0.843395	53.4442	52.8376
PGRMC2	Scramble-gRNA	1.70539	0.978246	121544	0.564977	7.14924e-08	7.82284e-07	22.8029	9.98043
PGS1	Scramble-gRNA	1.52806	0.388408	112914	0.524862	0.0515963	0.122821	20.9026	15.8513
PHACTR1	Scramble-gRNA	0.226808	-0.055224	106686	0.495912	0.502035	0.647119	3.08789	3.91389
PHACTR2	Scramble-gRNA	0.231809	0.176662	110292	0.512671	0.00518162	0.0181115	3.32542	0.782779
PHACTR3	Scramble-gRNA	0.0340463	-0.121327	105763	0.491621	0.0300808	0.0787955	0.475059	2.15264
PHACTR4	Scramble-gRNA	1.15469	0.998957	122577	0.569778	3.00408e-14	9.42678e-13	16.152	2.15264
PHAX	Scramble-gRNA	5.03419	-0.167054	102389	0.475938	0.195346	0.339618	63.8955	64.9706
PHB	Scramble-gRNA	7.61239	0.326073	119246	0.554295	0.00426566	0.0152548	90.2613	87.8669
PHB2	Scramble-gRNA	7.91172	-0.920553	77801	0.361645	3.36796e-13	8.98e-12	90.2613	95.499
PHC1	Scramble-gRNA	0.404127	0.195618	110525	0.513757	0.0370248	0.093441	5.70071	2.93542
PHC2	Scramble-gRNA	0.408742	0.173305	110113	0.511842	0.0796552	0.172064	5.70071	3.32681
PHC3	Scramble-gRNA	1.83511	-0.127201	105024	0.488184	0.418064	0.565439	24.4656	26.6145
PHETA1	Scramble-gRNA	0.242552	0.115284	109230	0.507737	0.130035	0.244637	3.32542	1.76125
PHETA2	Scramble-gRNA	0	-0.0419345	106934	0.497065	0.115815	0.227698	0	0.587084
PHEX	Scramble-gRNA	0.0329753	-0.00847423	107443	0.499431	0.813612	0.914965	0.475059	0.587084
PHF1	Scramble-gRNA	3.04148	-0.66618	97328	0.452413	0.00589469	0.0202944	39.6675	47.9452
PHF10	Scramble-gRNA	0.79793	0.441954	114206	0.53087	0.000452703	0.00215069	11.1639	4.89237
PHF11	Scramble-gRNA	0.0502292	0.0228928	107912	0.501611	0.503715	0.647996	0.712589	0.391389
PHF12	Scramble-gRNA	1.01516	-0.230833	104014	0.483494	0.168735	0.300444	13.7767	17.0254
PHF13	Scramble-gRNA	1.1532	-0.34516	102328	0.475657	0.0578435	0.133068	15.4394	20.7436
PHF14	Scramble-gRNA	2.35376	-0.277689	103392	0.4806	0.22067	0.370702	30.4038	34.4423
PHF19	Scramble-gRNA	0.0981738	0.0422977	108250	0.503179	0.349004	0.505594	1.42518	0.782779
PHF2	Scramble-gRNA	0.518555	0.180496	110154	0.51203	0.11816	0.227698	7.12589	4.69667
PHF20	Scramble-gRNA	2.28332	-0.0709225	106505	0.49507	0.751254	0.865888	29.9287	31.5068
PHF20L1	Scramble-gRNA	3.30182	-0.765148	96544	0.448768	0.00359296	0.013182	42.2803	52.0548
PHF21A	Scramble-gRNA	0.590072	0.371822	113193	0.526158	0.000481531	0.00226529	8.31354	3.13112
PHF21B	Scramble-gRNA	0.223016	0.180672	110245	0.512455	0.00359853	0.0131996	3.08789	0.587084
PHF23	Scramble-gRNA	1.55844	1.03867	122774	0.570694	3.93099e-10	6.51339e-09	21.1401	7.2407
PHF3	Scramble-gRNA	3.12132	1.06981	123468	0.57392	3.4347e-06	2.65496e-05	40.38	27.2016
PHF5A	Scramble-gRNA	7.45942	-0.353146	89930.5	0.418027	1.60347e-05	0.000106968	89.5487	90.411
PHF6	Scramble-gRNA	1.44119	0.945515	121260	0.563657	5.98537e-09	7.95421e-08	19.4774	6.84932
PHF7	Scramble-gRNA	0.188443	-0.136222	105516	0.490473	0.122958	0.233514	2.61283	4.50098
PHF8	Scramble-gRNA	0.472083	0.108744	109154	0.507382	0.337729	0.492734	6.65083	5.08806
PHGDH	Scramble-gRNA	0.378991	0.269771	111534	0.518445	0.00151029	0.00619971	5.22565	1.56556
PHIP	Scramble-gRNA	1.97178	-0.0965628	105896	0.492237	0.600662	0.733566	25.8907	27.593
PHKA1	Scramble-gRNA	0.0661944	0.0387109	108166	0.502789	0.289975	0.435893	0.950119	0.391389
PHKA2	Scramble-gRNA	0.151559	0.0518179	108379	0.503781	0.376957	0.522807	2.13777	1.36986
PHKB	Scramble-gRNA	1.22559	0.117922	108981	0.50658	0.587607	0.720234	16.8646	15.2642
PHKG1	Scramble-gRNA	0.0666259	0.0528154	108376	0.503767	0.117501	0.227698	0.950119	0.195695
PHKG2	Scramble-gRNA	1.37315	0.713364	117774	0.54745	2.51017e-05	0.00016071	18.7648	9.00196
PHLDA1	Scramble-gRNA	1.97159	1.77703	131006	0.608959	1.10002e-23	1.29625e-21	24.228	2.54403
PHLDA2	Scramble-gRNA	0.529959	0.213903	110609	0.514147	0.0614048	0.139058	7.12589	4.30528
PHLDA3	Scramble-gRNA	2.06003	1.44935	127014	0.590401	1.24213e-13	3.55972e-12	25.6532	8.41487
PHLDB1	Scramble-gRNA	0.394647	0.31093	112160	0.521357	0.000188109	0.000990572	5.46318	1.17417
PHLDB2	Scramble-gRNA	0.255084	0.226617	110967	0.515811	0.000333773	0.00164264	3.56295	0.391389
PHLDB3	Scramble-gRNA	0.649848	0.171253	110026	0.51144	0.193755	0.337708	9.02613	6.65362
PHLPP1	Scramble-gRNA	0.707319	0.476701	114550	0.532464	3.93151e-05	0.000242762	9.73872	3.13112
PHLPP2	Scramble-gRNA	0.36022	0.0759826	108649	0.505036	0.456118	0.599824	4.98812	3.91389
PHOSPHO2	Scramble-gRNA	2.57187	-2.23115	75962	0.353096	8.47398e-17	3.8803e-15	33.0166	60.8611
PHOX2A	Scramble-gRNA	0.0163096	0.00223356	107610	0.500207	0.893221	0.958155	0.23753	0.195695
PHPT1	Scramble-gRNA	9.1873	0.0290386	112458	0.522742	0.231638	0.381483	98.3373	98.8258
PHRF1	Scramble-gRNA	0.297897	0.074231	108551	0.504581	0.451904	0.599824	4.038	3.13112
PHTF1	Scramble-gRNA	0.550653	0.270411	111660	0.519033	0.0126263	0.0386529	7.83848	3.91389
PHTF2	Scramble-gRNA	0.318575	-0.0831558	106293	0.494085	0.416754	0.564653	4.51306	5.67515
PHYH	Scramble-gRNA	1.66775	0.190331	109950	0.511086	0.414047	0.563823	22.5653	19.9609
PHYHD1	Scramble-gRNA	0.0498076	0.0498076	108332	0.503563	0.0562581	0.12989	0.712589	0
PHYHIP	Scramble-gRNA	0.785442	-0.242483	103712	0.482088	0.102953	0.211904	10.9264	14.09
PHYHIPL	Scramble-gRNA	0.823921	-0.46473	100594	0.467596	0.00565322	0.0195645	10.9264	17.8082
PHYKPL	Scramble-gRNA	0.717205	0.110808	109104	0.507154	0.451301	0.599824	9.97625	8.41487
PI15	Scramble-gRNA	0.0497009	-0.0747225	106432	0.494731	0.15599	0.284295	0.712589	1.76125
PI4K2A	Scramble-gRNA	0.507922	0.206471	110632	0.514256	0.0594278	0.136007	7.12589	4.30528
PI4K2B	Scramble-gRNA	0.131592	0.0765471	108762	0.505564	0.134082	0.251018	1.90024	0.782779
PI4KA	Scramble-gRNA	0.913343	-0.32291	102616	0.476993	0.0515537	0.122737	12.5891	17.0254
PI4KB	Scramble-gRNA	0.900992	0.0288943	107944	0.501757	0.871646	0.954889	12.5891	12.1331
PIANP	Scramble-gRNA	1.43863	0.408694	113378	0.527016	0.0275978	0.0731097	19.2399	14.09
PIAS1	Scramble-gRNA	3.47272	-0.967164	93287	0.433629	0.000200212	0.0010451	44.1805	56.3601
PIAS2	Scramble-gRNA	1.04052	0.500245	114608	0.532738	0.00121905	0.00509732	14.2518	7.4364
PIAS3	Scramble-gRNA	0.266862	-0.0500401	106810	0.496488	0.594642	0.727534	3.80048	4.50098
PIAS4	Scramble-gRNA	1.10676	-0.41889	101074	0.469825	0.0189861	0.0542078	15.2019	21.135
PIBF1	Scramble-gRNA	1.7859	-0.36012	101482	0.471724	0.0561592	0.12989	24.228	28.7671
PICALM	Scramble-gRNA	2.67002	-0.725847	96614	0.449094	0.00255291	0.0097815	35.1544	44.6184
PICK1	Scramble-gRNA	0.589258	0.0544716	108374	0.503758	0.671523	0.801941	8.31354	7.4364
PID1	Scramble-gRNA	0	0	107566	0.5	1	1	0	0
PIDD1	Scramble-gRNA	0.539069	0.176967	110032	0.511467	0.146466	0.270684	7.36342	5.08806
PIEZO1	Scramble-gRNA	0.302991	0.122066	109383	0.508448	0.152673	0.279641	4.27553	2.54403
PIEZO2	Scramble-gRNA	0.0164755	-0.0110852	107400	0.499231	0.680915	0.805328	0.23753	0.391389
PIF1	Scramble-gRNA	0	0	107566	0.5	1	1	0	0
PIFO	Scramble-gRNA	0.926813	0.781585	118708	0.551792	2.85139e-10	4.82417e-09	12.3515	1.95695
PIGA	Scramble-gRNA	0.21424	-0.0558277	106821	0.496539	0.564149	0.696256	3.08789	3.7182
PIGB	Scramble-gRNA	0.206412	-0.0289	107069	0.497692	0.686802	0.809151	2.85036	3.32681
PIGBOS1	Scramble-gRNA	0.477236	0.365726	113016	0.525338	6.55649e-05	0.000385766	6.65083	1.56556
PIGC	Scramble-gRNA	1.36447	0.0611895	108214	0.503012	0.813691	0.914965	18.2898	18.0039
PIGF	Scramble-gRNA	2.04034	0.810946	118990	0.553103	0.000100135	0.000562646	27.3159	16.6341
PIGG	Scramble-gRNA	0.856595	-0.494037	100160	0.465574	0.00399042	0.0144732	11.639	18.591
PIGH	Scramble-gRNA	2.12396	0.529101	114667	0.53301	0.0217686	0.0605192	28.5036	21.5264
PIGK	Scramble-gRNA	0.901113	0.214454	110473	0.513515	0.187737	0.328817	12.3515	9.58904
PIGL	Scramble-gRNA	1.42512	-0.24787	103866	0.482806	0.206081	0.350315	19.2399	22.8963
PIGM	Scramble-gRNA	0.808855	0.423434	113670	0.528373	0.0015575	0.00637181	11.1639	5.47945
PIGN	Scramble-gRNA	0.185716	0.11686	109325	0.508179	0.0559316	0.12989	2.61283	0.978474
PIGO	Scramble-gRNA	0.327552	0.257367	111353	0.517606	0.000738633	0.00330327	4.51306	0.978474
PIGP	Scramble-gRNA	1.40071	-0.355047	102138	0.474774	0.0656314	0.146873	19.0024	23.8748
PIGQ	Scramble-gRNA	0.73759	0.326002	112458	0.522742	0.0102452	0.0322113	10.4513	5.67515
PIGS	Scramble-gRNA	1.97906	-0.449191	100189	0.465712	0.0261507	0.0709265	26.8409	32.681
PIGT	Scramble-gRNA	2.34131	-0.162374	105078	0.48844	0.465998	0.610447	31.3539	33.8552
PIGU	Scramble-gRNA	0.626666	-0.115581	105684	0.491256	0.369596	0.516424	8.7886	10.3718
PIGV	Scramble-gRNA	0.264268	0.0984754	109093	0.5071	0.206737	0.351324	3.80048	2.34834
PIGW	Scramble-gRNA	1.05052	-0.729189	96465	0.448401	9.74983e-05	0.000549664	14.4893	24.2661
PIGX	Scramble-gRNA	1.66852	0.983244	121856	0.566427	2.52491e-08	3.009e-07	22.5653	9.39335
PIGZ	Scramble-gRNA	0.331006	-0.154999	105265	0.489307	0.161154	0.29103	4.51306	6.65362
PIH1D1	Scramble-gRNA	6.75446	-1.37175	82422	0.383125	7.43748e-10	1.16911e-08	78.6223	91.7808
PIH1D2	Scramble-gRNA	0.711503	-0.559452	99163	0.460942	0.000647901	0.00292938	9.73872	17.4168
PIK3AP1	Scramble-gRNA	0.132867	0.118659	109395	0.508504	0.00828551	0.0267829	1.90024	0.195695
PIK3C2A	Scramble-gRNA	1.95995	1.14068	123838	0.575642	2.90549e-09	4.13517e-08	26.1283	11.3503
PIK3C2B	Scramble-gRNA	0.223216	0.20964	110681	0.514482	0.000300336	0.00149732	3.08789	0.195695
PIK3C3	Scramble-gRNA	1.44636	-0.313384	103002	0.478785	0.123696	0.234545	19.4774	24.0705
PIK3CA	Scramble-gRNA	0.376644	0.0245699	107850	0.50132	0.85495	0.940757	5.22565	4.89237
PIK3CB	Scramble-gRNA	0.329814	0.200543	110724	0.514682	0.010254	0.0322249	4.75059	1.76125
PIK3CD	Scramble-gRNA	0.182513	-0.0095004	107417	0.49931	0.897123	0.961061	2.61283	2.73973
PIK3IP1	Scramble-gRNA	0.0510749	-0.102057	106018	0.492807	0.0726028	0.159107	0.712589	2.15264
PIK3R1	Scramble-gRNA	1.49502	0.253786	110972	0.515832	0.218426	0.367555	20.19	17.0254
PIK3R2	Scramble-gRNA	0.0673837	0.0673837	108588	0.504751	0.0273908	0.072664	0.950119	0
PIK3R3	Scramble-gRNA	0.37569	0.0154653	107890	0.501511	0.834257	0.929091	5.22565	4.89237
PIK3R4	Scramble-gRNA	0.83341	-0.073579	106188	0.493599	0.551191	0.686027	11.4014	12.5245
PIKFYVE	Scramble-gRNA	0.46013	0.137041	109535	0.509155	0.217579	0.366313	6.4133	4.50098
PILRA	Scramble-gRNA	0.03284	-0.00843063	107444	0.499435	0.815112	0.914965	0.475059	0.587084
PILRB	Scramble-gRNA	0.170267	0.110665	109280	0.507967	0.0467514	0.113239	2.3753	0.782779
PIM1	Scramble-gRNA	0.884901	-0.256904	103588	0.481511	0.106434	0.217607	12.114	15.4599
PIM2	Scramble-gRNA	0.252098	-0.261733	103541	0.481293	0.0133758	0.0406706	3.56295	7.2407
PIM3	Scramble-gRNA	0.830716	0.552881	115518	0.536964	1.41419e-05	9.559e-05	11.1639	3.91389
PIMREG	Scramble-gRNA	0.0559568	0.0420888	108122	0.502587	0.22988	0.381392	0.712589	0.195695
PIN1	Scramble-gRNA	7.55652	0.706783	120602	0.560596	0.0014136	0.00583123	90.0238	82.3875
PIN4	Scramble-gRNA	5.90772	-0.0785101	103584	0.481493	0.326294	0.479204	74.3468	74.5597
PINK1	Scramble-gRNA	1.98151	-0.904388	93820	0.436106	5.78416e-05	0.000344535	26.3658	38.3562
PINLYP	Scramble-gRNA	0.0693661	0.0553999	108376	0.503767	0.117501	0.227698	0.950119	0.195695
PINX1.1	Scramble-gRNA	0.538979	-0.231501	103944	0.483168	0.0794237	0.171652	7.60095	10.7632
PIP4K2A	Scramble-gRNA	0.0667351	0.0258011	107958	0.501824	0.521563	0.662111	0.950119	0.587084
PIP4K2B	Scramble-gRNA	1.48812	-0.490168	100653	0.467868	0.0231874	0.0640332	19.715	26.8102
PIP4K2C	Scramble-gRNA	1.26514	0.154221	109419	0.508616	0.480032	0.62449	17.3397	15.2642
PIP4P1	Scramble-gRNA	3.41208	-1.16726	91551.5	0.425562	3.20845e-05	0.000201587	43.2304	58.5127
PIP4P2	Scramble-gRNA	1.12675	-0.470402	100120	0.465393	0.00768262	0.0252358	15.2019	21.9178
PIP5K1A	Scramble-gRNA	1.4123	0.503118	114810	0.533675	0.00498518	0.0175084	19.2399	12.5245
PIP5K1B	Scramble-gRNA	0.099749	0.0295171	108037	0.502192	0.538122	0.672493	1.42518	0.978474
PIP5K1C	Scramble-gRNA	0.777178	-0.0363997	106840	0.49663	0.744829	0.860177	10.6888	11.3503
PIP5KL1	Scramble-gRNA	0.100559	-0.0987439	106154	0.493437	0.169146	0.301012	1.42518	2.73973
PIPOX	Scramble-gRNA	0.545352	-0.35956	102116	0.474667	0.0115401	0.0357205	7.60095	12.5245
PIR	Scramble-gRNA	0.318186	0.191437	110503	0.513654	0.0151641	0.0448017	4.51306	1.76125
PISD	Scramble-gRNA	0.777129	-0.312889	102552	0.476698	0.0365242	0.0923296	10.6888	15.0685
PITHD1	Scramble-gRNA	7.00969	-1.09312	84218	0.391473	1.10372e-08	1.39946e-07	82.4228	91.9765
PITPNA	Scramble-gRNA	1.32781	0.0143854	107388	0.499175	0.948387	0.999266	18.0523	17.8082
PITPNB	Scramble-gRNA	2.62575	-0.241475	103956	0.48322	0.304847	0.453636	34.4418	37.5734
PITPNC1	Scramble-gRNA	0.877392	0.560498	115787	0.538216	1.8054e-05	0.000119446	12.114	4.50098
PITPNM1	Scramble-gRNA	1.45045	0.434057	113739	0.528696	0.0196115	0.0557102	19.715	13.8943
PITPNM2	Scramble-gRNA	0.0509724	-0.0731502	106442	0.494778	0.159675	0.289367	0.712589	1.76125
PITPNM3	Scramble-gRNA	0.168703	-0.177862	104798	0.487136	0.0399639	0.0994728	2.3753	4.89237
PITRM1	Scramble-gRNA	0.488425	0.281173	111832	0.519834	0.00452944	0.0160956	6.88836	2.93542
PITX1	Scramble-gRNA	0.0164813	0.0164813	107821	0.501188	0.271524	0.414669	0.23753	0
PITX2	Scramble-gRNA	0.0330862	-0.105504	105970	0.492586	0.0458736	0.111524	0.475059	1.95695
PITX3	Scramble-gRNA	0	0	107566	0.5	1	1	0	0
PIWIL2	Scramble-gRNA	0.225997	-0.160133	105209	0.489046	0.100901	0.208495	3.08789	5.28376
PJA1	Scramble-gRNA	2.8685	-2.1301	77059.5	0.358198	2.05e-15	7.67655e-14	36.5796	63.0137
PJA2	Scramble-gRNA	3.1319	0.0592584	109258	0.50787	0.641495	0.774011	40.6176	40.5088
PJVK	Scramble-gRNA	0.0694772	-0.0126414	107328	0.498894	0.744864	0.860177	0.950119	1.17417
PKD1	Scramble-gRNA	0.87778	-0.0547254	106411	0.494634	0.622685	0.755534	11.8765	12.9159
PKD2	Scramble-gRNA	0.188126	0.131175	109531	0.509136	0.0275047	0.0729204	2.61283	0.782779
PKD2L2	Scramble-gRNA	0.172219	0.0895106	108862	0.506024	0.159171	0.288842	2.3753	1.17417
PKDCC	Scramble-gRNA	0.0499522	0.0499522	108332	0.503563	0.0562581	0.12989	0.712589	0
PKHD1	Scramble-gRNA	0.0172327	0.0172327	107821	0.501188	0.271524	0.414669	0.23753	0
PKIA	Scramble-gRNA	1.83295	-1.35967	89086.5	0.414103	7.27586e-08	7.94077e-07	23.2779	41.683
PKIB	Scramble-gRNA	0.819312	-0.073382	106382	0.494499	0.607103	0.740112	11.4014	12.3288
PKIG	Scramble-gRNA	1.79746	0.722478	117858	0.547841	0.000228563	0.00117515	23.9905	14.6771
PKLR	Scramble-gRNA	0	0	107566	0.5	1	1	0	0
PKM	Scramble-gRNA	7.90206	0.879853	131399	0.610786	5.45606e-09	7.32745e-08	91.924	84.5401
PKMYT1	Scramble-gRNA	0.0528987	0.0528987	108332	0.503563	0.0562581	0.12989	0.712589	0
PKN1	Scramble-gRNA	2.33062	-0.806234	95830	0.44545	0.00087728	0.00384674	30.4038	41.4873
PKN2	Scramble-gRNA	2.48364	1.28772	125794	0.584732	2.00496e-09	2.92769e-08	32.5416	16.047
PKN3	Scramble-gRNA	0.114738	0.114738	109354	0.508314	0.00346166	0.0127922	1.66271	0
PKNOX1	Scramble-gRNA	1.02727	-0.227589	104188	0.484303	0.193133	0.336799	14.0143	17.2211
PKNOX2	Scramble-gRNA	0.337989	0.253983	111384	0.517752	0.00106437	0.00454873	4.75059	1.17417
PKP2	Scramble-gRNA	0.219566	0.163046	110047	0.511535	0.00886798	0.0284529	3.08789	0.782779
PKP3	Scramble-gRNA	0.0162158	0.0162158	107821	0.501188	0.271524	0.414669	0.23753	0
PKP4	Scramble-gRNA	0.336914	0.281683	111820	0.519779	0.000149777	0.000810756	4.75059	0.782779
PLA2G12A	Scramble-gRNA	1.93478	1.15663	124145	0.577067	1.2162e-09	1.83945e-08	26.6033	10.5675
PLA2G15	Scramble-gRNA	0.859059	-0.219756	103804	0.482515	0.123055	0.233644	12.114	14.8728
PLA2G16	Scramble-gRNA	2.08262	1.423	127772	0.593926	6.35081e-14	1.89077e-12	27.0784	9.19765
PLA2G1B	Scramble-gRNA	0.10005	-0.0282938	107195	0.498278	0.678102	0.805328	1.42518	1.76125
PLA2G3	Scramble-gRNA	0.0171521	0.00301051	107610	0.500207	0.893221	0.958155	0.23753	0.195695
PLA2G4A	Scramble-gRNA	0.0984497	0.0845123	108885	0.506133	0.0310351	0.0803706	1.42518	0.195695
PLA2G4C	Scramble-gRNA	1.47248	-1.58377	85760	0.398641	5.14563e-11	9.78657e-10	18.7648	39.5303
PLA2G6	Scramble-gRNA	0.440533	0.002915	107575	0.500044	0.995701	1	5.93824	5.87084
PLA2R1	Scramble-gRNA	0.0199741	-0.00730602	107401	0.499235	0.682744	0.805328	0.23753	0.391389
PLAA	Scramble-gRNA	1.86387	-0.37684	102065	0.474432	0.0906682	0.191147	25.1781	30.9198
PLAC8	Scramble-gRNA	0.0671624	0.0538045	108379	0.503781	0.116148	0.227698	0.950119	0.195695
PLAC8L1	Scramble-gRNA	0.0664961	0.0222056	107951	0.501792	0.529027	0.666012	0.950119	0.587084
PLAC9	Scramble-gRNA	0.101859	0.101859	109098	0.507126	0.00683012	0.0228135	1.42518	0
PLAG1	Scramble-gRNA	0.283636	0.283636	111909	0.52019	4.62211e-06	3.46473e-05	4.038	0
PLAGL1	Scramble-gRNA	0.200913	0.131017	109562	0.50928	0.0352482	0.0895337	2.85036	0.978474
PLAGL2	Scramble-gRNA	0.473564	0.107196	109136	0.507303	0.342928	0.49898	6.65083	5.08806
PLAT	Scramble-gRNA	0.221805	-0.0815558	106288	0.494064	0.343319	0.499413	3.08789	4.30528
PLAU	Scramble-gRNA	0.104615	0.104615	109098	0.507126	0.00683012	0.0228135	1.42518	0
PLAUR	Scramble-gRNA	0.326143	0.284089	111535	0.518452	0.000159946	0.000859726	4.27553	0.587084
PLB1	Scramble-gRNA	0	0	107566	0.5	1	1	0	0
PLBD2	Scramble-gRNA	0.855436	-0.717536	96955.5	0.450681	7.541e-05	0.000437882	11.639	21.5264
PLCB1	Scramble-gRNA	0.781174	0.0673938	108486	0.504279	0.669794	0.800475	10.6888	9.98043
PLCB3	Scramble-gRNA	0.228969	0.186598	110253	0.512492	0.00349965	0.0129156	3.08789	0.587084
PLCB4	Scramble-gRNA	0.264067	-0.211341	104329	0.484956	0.0407717	0.10117	3.56295	6.65362
PLCD1	Scramble-gRNA	0.183938	0.0719492	108669	0.505129	0.270567	0.414669	2.61283	1.56556
PLCD3	Scramble-gRNA	0.531574	0.36181	112915	0.524866	0.000320487	0.00158373	7.36342	2.34834
PLCD4	Scramble-gRNA	0.144041	0.0560106	108342	0.503612	0.367513	0.51411	1.90024	1.17417
PLCE1	Scramble-gRNA	0.138697	0.0559704	108354	0.503668	0.360156	0.51154	1.90024	1.17417
PLCG1	Scramble-gRNA	0.63415	0.409572	113785	0.52891	0.000131893	0.000721603	8.7886	2.93542
PLCG2	Scramble-gRNA	0.0500393	-0.0923773	106220	0.493746	0.105459	0.21606	0.712589	1.95695
PLCH1	Scramble-gRNA	0.065352	0.0363616	108162	0.502775	0.292395	0.438125	0.950119	0.391389
PLCH2	Scramble-gRNA	0.0161578	-0.153527	105289	0.489418	0.00615201	0.0210172	0.23753	2.34834
PLCL1	Scramble-gRNA	0.22643	-0.0532486	106680	0.495884	0.499121	0.644793	3.08789	3.91389
PLCL2	Scramble-gRNA	0.133282	-0.0372485	107074	0.497713	0.632099	0.76481	1.90024	2.34834
PLCXD1	Scramble-gRNA	0.320298	-0.0970639	105904	0.492279	0.289103	0.435306	4.27553	5.87084
PLCXD2	Scramble-gRNA	0.0163935	-0.0258971	107189	0.49825	0.416813	0.564653	0.23753	0.587084
PLCXD3	Scramble-gRNA	0.0342835	0.0342835	108076	0.502375	0.119382	0.227698	0.475059	0
PLD1	Scramble-gRNA	0.0991406	0.0991406	109098	0.507126	0.00683012	0.0228135	1.42518	0
PLD2	Scramble-gRNA	0.220702	-0.0738985	106460	0.494861	0.405501	0.554455	3.08789	4.10959
PLD3	Scramble-gRNA	5.55206	-0.410863	97049	0.451116	0.00925734	0.0295614	69.3587	72.7984
PLD5	Scramble-gRNA	0.286485	0.241183	111257	0.517159	0.000323855	0.0015999	4.038	0.587084
PLD6	Scramble-gRNA	0.398819	-0.140268	105257	0.489269	0.184646	0.324408	5.22565	7.4364
PLEC	Scramble-gRNA	0.993152	0.678681	117468	0.546028	5.39066e-07	4.93149e-06	13.5392	4.30528
PLEKHA1	Scramble-gRNA	0.91824	0.107363	108922	0.506308	0.55387	0.688649	12.3515	11.3503
PLEKHA2	Scramble-gRNA	0.36366	-0.00485505	107440	0.499417	0.935758	0.989859	4.98812	5.08806
PLEKHA3	Scramble-gRNA	2.37222	-0.342857	102112	0.47465	0.113532	0.227698	31.3539	35.8121
PLEKHA4	Scramble-gRNA	0.375415	0.328829	112533	0.523091	1.42932e-05	9.64579e-05	5.22565	0.587084
PLEKHA5	Scramble-gRNA	2.2065	0.0446557	107952	0.501799	0.905966	0.966304	28.7411	28.9628
PLEKHA6	Scramble-gRNA	0.385606	-0.208155	104368	0.485139	0.0746125	0.162701	5.22565	8.21918
PLEKHA7	Scramble-gRNA	0.332288	0.221114	110962	0.51579	0.00497928	0.017495	4.75059	1.56556
PLEKHA8	Scramble-gRNA	0.571723	-0.215951	104220	0.484451	0.106965	0.218508	7.60095	10.9589
PLEKHB1	Scramble-gRNA	0.532328	0.458315	114391	0.531727	5.77821e-07	5.24813e-06	7.36342	0.978474
PLEKHB2	Scramble-gRNA	2.68861	0.608671	116176	0.540024	0.0106355	0.0332811	35.867	27.9843
PLEKHD1	Scramble-gRNA	0.0337149	-0.0086322	107443	0.499431	0.813612	0.914965	0.475059	0.587084
PLEKHF1	Scramble-gRNA	0.165649	0.0548603	108426	0.503998	0.378003	0.523917	2.3753	1.56556
PLEKHF2	Scramble-gRNA	0.464722	0.00932382	107645	0.50037	0.963497	1	6.4133	6.26223
PLEKHG1	Scramble-gRNA	0.510218	0.496832	115031	0.534702	4.21144e-09	5.77437e-08	7.12589	0.195695
PLEKHG2	Scramble-gRNA	0.335375	0.235862	111171	0.51676	0.00241478	0.00929239	4.75059	1.36986
PLEKHG3	Scramble-gRNA	0.215422	0.201604	110672	0.51444	0.000312675	0.00155174	3.08789	0.195695
PLEKHG4	Scramble-gRNA	0.0210825	0.0210825	107821	0.501188	0.271524	0.414669	0.23753	0
PLEKHG4B	Scramble-gRNA	0.424147	0.285325	111825	0.5198	0.00156835	0.00641151	5.93824	1.95695
PLEKHG5	Scramble-gRNA	0.304577	-0.381785	102084	0.474518	0.00240258	0.00925604	4.27553	9.19765
PLEKHG6	Scramble-gRNA	0.0986843	0.0986843	109098	0.507126	0.00683012	0.0228135	1.42518	0
PLEKHH1	Scramble-gRNA	0.149797	0.105794	109224	0.507709	0.0378878	0.0952303	2.13777	0.587084
PLEKHH2	Scramble-gRNA	0.0524093	0.0524093	108332	0.503563	0.0562581	0.12989	0.712589	0
PLEKHH3	Scramble-gRNA	0.919174	-0.488259	100210	0.465809	0.00517997	0.0181095	12.5891	19.3738
PLEKHJ1	Scramble-gRNA	2.17857	1.55566	129347	0.601248	7.33138e-16	2.94848e-14	28.266	8.41487
PLEKHM1	Scramble-gRNA	0.34295	-0.00155018	107552	0.499935	0.992833	1	4.75059	4.69667
PLEKHM2	Scramble-gRNA	0.507941	0.12637	109518	0.509076	0.250465	0.406099	7.12589	5.28376
PLEKHM3	Scramble-gRNA	0.185695	0.0351538	108062	0.502308	0.644676	0.777292	2.61283	2.15264
PLEKHN1	Scramble-gRNA	0.0164933	0.00222196	107610	0.500207	0.893221	0.958155	0.23753	0.195695
PLEKHO1	Scramble-gRNA	0.765648	0.514352	115227	0.535613	1.67501e-05	0.000111388	10.6888	3.5225
PLEKHO2	Scramble-gRNA	0.132908	0.104769	109182	0.507516	0.0267665	0.0722478	1.90024	0.391389
PLGLB1	Scramble-gRNA	0.0499611	0.0225532	107911	0.501606	0.504949	0.648352	0.712589	0.391389
PLGRKT	Scramble-gRNA	1.03081	0.239156	110878	0.5154	0.157832	0.287185	14.2518	10.9589
PLIN2	Scramble-gRNA	1.70033	0.303343	111596	0.518735	0.163226	0.293237	22.8029	18.7867
PLIN3	Scramble-gRNA	1.15646	0.764655	118666	0.551599	2.35207e-07	2.31106e-06	15.9145	5.47945
PLIN4	Scramble-gRNA	0.0582155	-0.0818945	106235	0.493815	0.109401	0.222138	0.712589	1.95695
PLIN5	Scramble-gRNA	0.14236	0.101539	108981	0.50658	0.0643739	0.144558	1.90024	0.587084
PLK1	Scramble-gRNA	0.184256	0.055733	108234	0.503107	0.504614	0.648352	2.3753	1.76125
PLK2	Scramble-gRNA	2.00676	0.871475	119712	0.556459	1.85133e-05	0.000122196	25.6532	14.6771
PLK3	Scramble-gRNA	0.357335	0.0808577	108775	0.505622	0.405431	0.554404	4.98812	3.91389
PLK4	Scramble-gRNA	0.0325542	0.0183154	107865	0.501392	0.456169	0.599824	0.475059	0.195695
PLK5	Scramble-gRNA	0.120665	-0.387609	101790	0.473154	0.000102451	0.000574511	1.66271	7.04501
PLLP	Scramble-gRNA	0.0500284	-0.0103088	107487	0.499635	0.898518	0.961817	0.712589	0.782779
PLOD1	Scramble-gRNA	0.477428	0.450779	114324	0.531413	6.5249e-08	7.21937e-07	6.65083	0.391389
PLOD2	Scramble-gRNA	0.567113	0.508124	114880	0.534003	8.46217e-08	9.11157e-07	7.60095	0.782779
PLOD3	Scramble-gRNA	1.28406	0.581441	115858	0.538549	0.000566461	0.00261376	17.5772	9.58904
PLP1	Scramble-gRNA	0.187427	0.129901	109522	0.509094	0.0282222	0.0746024	2.61283	0.782779
PLP2	Scramble-gRNA	1.04055	0.947887	121284	0.563768	3.0481e-14	9.54713e-13	14.0143	1.17417
PLPBP	Scramble-gRNA	1.88009	0.527577	115140	0.535211	0.0101805	0.0320417	25.4157	18.591
PLPP1	Scramble-gRNA	0.917251	0.733183	118550	0.55106	2.00454e-09	2.92769e-08	12.8266	2.54403
PLPP2	Scramble-gRNA	0.247324	0.204101	110506	0.513668	0.00192685	0.00766509	3.32542	0.587084
PLPP3	Scramble-gRNA	1.11353	1.07091	123009	0.571786	2.04693e-17	1.01449e-15	14.9644	0.587084
PLPP4	Scramble-gRNA	0.0170215	0.0170215	107821	0.501188	0.271524	0.414669	0.23753	0
PLPP5	Scramble-gRNA	1.50113	0.421793	113370	0.526984	0.0307589	0.0801437	19.9525	14.8728
PLPP6	Scramble-gRNA	0.303826	-0.309785	102824	0.477962	0.00728861	0.0241345	4.27553	8.61057
PLPP7	Scramble-gRNA	0.346646	-0.250878	103822	0.482601	0.0341375	0.0871461	4.75059	8.21918
PLPPR1	Scramble-gRNA	0.104275	-0.283384	103240	0.479896	0.00113211	0.00479807	1.42518	5.47945
PLPPR2	Scramble-gRNA	3.42176	-1.03541	93929.5	0.436615	0.000371772	0.00181009	42.9929	56.3601
PLPPR3	Scramble-gRNA	0.322118	-0.052723	106732	0.496126	0.587373	0.719999	4.51306	5.28376
PLPPR4	Scramble-gRNA	0.383674	-0.289213	103233	0.479861	0.0204537	0.0576268	5.22565	9.39335
PLPPR5	Scramble-gRNA	0.107302	0.0355232	108048	0.502243	0.528672	0.665918	1.42518	0.978474
PLRG1	Scramble-gRNA	4.58844	-1.12296	87888	0.408532	8.8957e-07	7.79518e-06	58.4323	71.0372
PLS1	Scramble-gRNA	0.367175	0.138402	109746	0.510138	0.119696	0.228219	5.22565	3.13112
PLS3	Scramble-gRNA	0.767579	0.740296	117382	0.545628	2.43603e-11	4.91611e-10	9.50119	0.391389
PLSCR1	Scramble-gRNA	0.492832	0.449091	114320	0.531397	1.64843e-07	1.67134e-06	6.88836	0.587084
PLSCR3	Scramble-gRNA	0.150266	0.136109	109650	0.509689	0.00429735	0.0153291	2.13777	0.195695
PLSCR4	Scramble-gRNA	0.115594	0.101453	109140	0.507319	0.0160121	0.0465769	1.66271	0.195695
PLTP	Scramble-gRNA	1.84102	1.66358	129978	0.604181	9.25278e-23	9.11804e-21	23.0404	2.34834
PLXDC1	Scramble-gRNA	0.711314	-0.228056	104223	0.484463	0.136591	0.25498	9.50119	12.7202
PLXDC2	Scramble-gRNA	0.173009	0.158867	109906	0.510879	0.0022232	0.00866977	2.3753	0.195695
PLXNA1	Scramble-gRNA	0.436257	0.352044	112696	0.523848	5.3955e-05	0.000323442	5.93824	1.17417
PLXNA2	Scramble-gRNA	0.0858101	0.0858101	108843	0.505938	0.013593	0.0408883	1.18765	0
PLXNA3	Scramble-gRNA	0.565555	0.146867	109857	0.510652	0.194693	0.338817	7.83848	5.67515
PLXNA4	Scramble-gRNA	0.0528053	0.0395539	108122	0.502587	0.22988	0.381392	0.712589	0.195695
PLXNB1	Scramble-gRNA	0.526488	0.485407	114845	0.533838	4.26328e-08	4.87716e-07	7.36342	0.587084
PLXNB2	Scramble-gRNA	1.31065	0.597518	115924	0.538855	0.000535141	0.00248284	17.5772	9.78474
PLXNB3	Scramble-gRNA	0.0339018	-0.00801621	107444	0.499435	0.815112	0.914965	0.475059	0.587084
PLXNC1	Scramble-gRNA	0.133844	-0.0342167	107076	0.497727	0.63418	0.766777	1.90024	2.34834
PLXND1	Scramble-gRNA	0.100051	0.00249256	107618	0.500244	0.950092	1	1.42518	1.36986
PM20D2	Scramble-gRNA	0.817082	0.325251	112302	0.522019	0.0190696	0.0544	11.4014	6.84932
PMAIP1	Scramble-gRNA	0.784339	0.714901	118208	0.54947	4.05691e-11	7.83081e-10	10.9264	0.978474
PMEL	Scramble-gRNA	0.116297	0.102424	109141	0.507323	0.0159451	0.0465185	1.66271	0.195695
PMEPA1	Scramble-gRNA	0.745758	0.201955	110094	0.511756	0.203184	0.346034	9.97625	7.4364
PMF1	Scramble-gRNA	0.918579	-0.123377	105747	0.491547	0.454493	0.599824	12.5891	14.2857
PMFBP1	Scramble-gRNA	0	-0.0138093	107355	0.499022	0.36519	0.51154	0	0.195695
PML	Scramble-gRNA	0.3823	0.34051	112788	0.524276	7.60857e-06	5.45197e-05	5.46318	0.587084
PMM1	Scramble-gRNA	2.44436	0.520124	114982	0.534474	0.0235909	0.0649666	32.5416	26.0274
PMM2	Scramble-gRNA	0.641962	0.1541	109766	0.510229	0.248249	0.403767	9.02613	6.84932
PMP22	Scramble-gRNA	1.418	1.37135	126578	0.588374	1.08964e-21	9.36816e-20	18.2898	0.587084
PMPCA	Scramble-gRNA	2.10739	-0.00435437	106678	0.495872	0.786197	0.895088	28.7411	28.9628
PMPCB	Scramble-gRNA	2.89289	-0.616824	97900	0.455072	0.00868008	0.0279191	38.0048	46.3796
PMS1	Scramble-gRNA	1.39828	0.294539	111446	0.518036	0.146713	0.271081	19.2399	15.0685
PMS2	Scramble-gRNA	1.73073	0.255971	110942	0.515693	0.253053	0.409153	23.5154	20.3523
PMVK	Scramble-gRNA	4.81245	0.795872	118112	0.549024	0.00707714	0.0235406	61.9952	51.6634
PNCK	Scramble-gRNA	0.238486	0.0387256	108174	0.502826	0.615452	0.748429	3.32542	2.73973
PNISR	Scramble-gRNA	6.928	0.350507	111300	0.517359	0.3597	0.51154	83.848	79.4521
PNKD	Scramble-gRNA	4.50822	1.50557	132412	0.615497	4.86838e-11	9.26972e-10	57.0071	39.3346
PNKP	Scramble-gRNA	1.16049	-0.257127	103394	0.480609	0.126228	0.238568	15.9145	19.3738
PNMA1	Scramble-gRNA	2.57288	1.15934	123770	0.575322	2.23619e-07	2.20621e-06	33.4917	18.7867
PNMA2	Scramble-gRNA	1.80647	-1.08236	91934	0.42734	3.79741e-06	2.91262e-05	23.9905	38.3562
PNMA3	Scramble-gRNA	0.300266	-0.345684	102406	0.476017	0.00349746	0.0129104	4.038	8.80626
PNMA6A	Scramble-gRNA	0.102124	-0.023153	107198	0.498292	0.680567	0.805328	1.42518	1.76125
PNMA8A	Scramble-gRNA	0.237236	-0.277182	103320	0.480266	0.00845165	0.0272624	3.32542	7.2407
PNMA8B	Scramble-gRNA	0.314639	-0.240156	103850	0.482731	0.0300729	0.0787955	4.27553	7.82779
PNMA8C	Scramble-gRNA	0.168404	-0.462339	100595	0.467599	3.00755e-05	0.000189742	2.3753	8.80626
PNMT	Scramble-gRNA	0.0327179	-0.00894274	107442	0.499426	0.812113	0.91495	0.475059	0.587084
PNN	Scramble-gRNA	7.79991	-1.89076	64226.5	0.298546	3.00601e-26	4.8706e-24	85.2732	98.0431
PNO1	Scramble-gRNA	1.72075	0.77297	118392	0.550327	6.10442e-05	0.000362075	22.5653	13.1115
PNP	Scramble-gRNA	1.08603	0.91381	121292	0.563808	1.52647e-12	3.67464e-11	15.2019	2.34834
PNPLA2	Scramble-gRNA	5.36184	-0.763281	97212	0.451874	0.0102515	0.0322231	64.8456	73.7769
PNPLA3	Scramble-gRNA	0.153475	-0.0117699	107352	0.499008	0.839452	0.933519	2.13777	2.34834
PNPLA4	Scramble-gRNA	0.296393	0.236853	111060	0.516244	0.000889583	0.00389057	4.038	0.782779
PNPLA6	Scramble-gRNA	0.574391	0.376808	113204	0.526207	0.000319351	0.00157904	8.07601	2.73973
PNPLA7	Scramble-gRNA	0.0960717	0.0548437	108217	0.503028	0.319151	0.471467	1.18765	0.587084
PNPLA8	Scramble-gRNA	3.55264	-0.275306	102596	0.476898	0.189641	0.331842	46.0808	49.3151
PNPO	Scramble-gRNA	0.100238	0.00435927	107627	0.500286	0.941469	0.994028	1.42518	1.36986
PNPT1	Scramble-gRNA	1.57518	-0.182831	104446	0.485502	0.299825	0.447269	21.3777	24.0705
PNRC1	Scramble-gRNA	4.47759	0.915251	122442	0.569153	0.000100818	0.000565976	55.3444	45.5969
PNRC2	Scramble-gRNA	1.66038	1.20957	124984	0.580967	7.72419e-13	1.95143e-11	22.3278	6.26223
POC1A	Scramble-gRNA	0.118664	0.10455	109143	0.507333	0.0158118	0.0462739	1.66271	0.195695
POC1B	Scramble-gRNA	0.451918	0.132111	109510	0.509039	0.223476	0.374638	6.4133	4.50098
POC5	Scramble-gRNA	0.917935	-0.0682811	106302	0.494129	0.60098	0.733742	12.8266	13.6986
PODN	Scramble-gRNA	0.265794	0.207633	110788	0.514977	0.00170054	0.00688676	3.80048	0.782779
PODNL1	Scramble-gRNA	0.0982022	0.0446733	108262	0.503235	0.340608	0.496332	1.42518	0.782779
PODXL	Scramble-gRNA	0.374787	0.360299	112968	0.525113	8.88162e-07	7.78689e-06	5.22565	0.195695
PODXL2	Scramble-gRNA	3.21958	-1.46149	87578	0.407091	1.88543e-07	1.88219e-06	40.38	59.0998
POFUT1	Scramble-gRNA	0.410279	-0.039935	106892	0.496872	0.689725	0.811687	5.70071	6.26223
POFUT2	Scramble-gRNA	1.85518	-0.749775	95736.5	0.445015	0.000391946	0.001898	25.1781	35.0294
POGK	Scramble-gRNA	0.761275	-0.106919	105940	0.492446	0.467436	0.612073	10.4513	11.7417
POGLUT1	Scramble-gRNA	0.501061	-0.0867261	106152	0.493432	0.452739	0.599824	6.88836	8.21918
POGZ	Scramble-gRNA	2.86032	-1.11424	93206.5	0.433255	0.000121104	0.000670186	36.5796	52.0548
POLA1	Scramble-gRNA	0.334615	-0.00533817	107546	0.499907	0.989648	1	4.75059	4.69667
POLA2	Scramble-gRNA	0.154583	0.0439098	108173	0.502824	0.521978	0.662339	2.13777	1.56556
POLB	Scramble-gRNA	2.06655	-0.916764	94673	0.440071	0.000188467	0.000992146	27.0784	39.726
POLD1	Scramble-gRNA	0.240297	-0.241695	103956	0.483224	0.021238	0.0593009	3.32542	6.65362
POLD2	Scramble-gRNA	1.64185	0.659341	116991	0.543813	0.000499441	0.00233975	22.3278	13.5029
POLD3	Scramble-gRNA	0.642276	0.435672	114067	0.530221	7.4784e-05	0.000434846	9.02613	2.93542
POLD4	Scramble-gRNA	0.749577	0.444254	114151	0.530612	0.00029385	0.00146934	10.4513	4.30528
POLDIP2	Scramble-gRNA	3.81717	0.253049	111592	0.518719	0.288385	0.434881	49.6437	46.771
POLDIP3	Scramble-gRNA	2.48231	-0.513152	100411	0.466744	0.042705	0.104978	32.7791	39.726
POLE	Scramble-gRNA	0.150655	0.0106576	107756	0.500886	0.849477	0.936919	2.13777	1.95695
POLE2	Scramble-gRNA	0.135055	-0.0319396	107066	0.49768	0.627256	0.760369	1.90024	2.34834
POLE3	Scramble-gRNA	2.97935	0.157797	110929	0.515635	0.347197	0.503842	38.9549	37.7691
POLE4	Scramble-gRNA	2.16067	0.911462	120629	0.560723	1.13164e-05	7.8349e-05	28.5036	17.0254
POLG	Scramble-gRNA	0.462139	0.0249632	107683	0.500546	0.945083	0.996672	6.17577	6.06654
POLG2	Scramble-gRNA	1.26844	-0.272184	103312	0.480228	0.130363	0.245172	17.1021	20.9393
POLH	Scramble-gRNA	0.452283	0.078803	108660	0.50509	0.501073	0.646308	6.17577	5.08806
POLI	Scramble-gRNA	0.789635	0.0312261	107808	0.50113	0.912112	0.971186	10.9264	10.5675
POLK	Scramble-gRNA	1.05481	0.456222	114178	0.530739	0.00297302	0.0112027	14.4893	8.21918
POLL	Scramble-gRNA	0.565316	0.132436	109544	0.509199	0.266303	0.414669	7.83848	5.87084
POLM	Scramble-gRNA	0.401898	-0.074685	106392	0.494548	0.493536	0.639294	5.70071	6.65362
POLN	Scramble-gRNA	0.210271	0.0424629	107882	0.501471	0.773724	0.885194	2.61283	2.34834
POLQ	Scramble-gRNA	0	-0.0278219	107144	0.498043	0.199558	0.340984	0	0.391389
POLR1A	Scramble-gRNA	0.907619	0.345356	112343	0.522207	0.0240203	0.065955	12.3515	7.82779
POLR1B	Scramble-gRNA	0.593961	0.193966	110442	0.513369	0.106182	0.217198	8.31354	5.47945
POLR1C	Scramble-gRNA	3.16345	0.107032	107778	0.500985	0.953701	1	41.8052	40.1174
POLR1D	Scramble-gRNA	5.64165	0.851483	121119	0.563001	0.000706287	0.00317631	70.5463	60.4697
POLR1E	Scramble-gRNA	0.646136	0.0907649	108906	0.506233	0.494934	0.640711	9.02613	7.82779
POLR2A	Scramble-gRNA	2.32228	0.796971	118372	0.550235	0.000480041	0.00225955	30.6413	19.7652
POLR2B	Scramble-gRNA	2.84068	-0.978266	92931.5	0.431976	8.19717e-05	0.00047208	37.0546	49.9022
POLR2C	Scramble-gRNA	4.66664	0.19424	109910	0.5109	0.551877	0.686826	59.8575	57.3386
POLR2D	Scramble-gRNA	1.76873	0.531789	115078	0.534921	0.00892118	0.0286072	23.9905	17.2211
POLR2E	Scramble-gRNA	6.46583	0.0143227	110054	0.511565	0.541268	0.675622	79.3349	79.4521
POLR2F	Scramble-gRNA	7.84366	1.17263	133060	0.618505	4.36812e-10	7.1812e-09	93.5867	81.6047
POLR2G	Scramble-gRNA	5.03082	1.35271	129593	0.602391	1.63686e-08	2.0148e-07	64.133	47.7495
POLR2H	Scramble-gRNA	3.71824	0.336913	113425	0.527237	0.119458	0.227816	48.4561	44.8141
POLR2I	Scramble-gRNA	6.75062	1.13695	130872	0.608339	9.51175e-09	1.22074e-07	82.4228	70.4501
POLR2J	Scramble-gRNA	2.85354	1.27619	126368	0.587403	7.63197e-09	9.96176e-08	37.0546	21.3307
POLR2J2	Scramble-gRNA	0	-0.0142907	107355	0.499022	0.36519	0.51154	0	0.195695
POLR2J3	Scramble-gRNA	0.0326968	-0.0081131	107445	0.49944	0.816613	0.914987	0.475059	0.587084
POLR2J3.1	Scramble-gRNA	0.526622	0.106171	108756	0.505534	0.490585	0.636009	6.88836	5.87084
POLR2K	Scramble-gRNA	8.71439	-0.213366	91372.5	0.42473	7.51803e-05	0.000436849	97.8622	97.6517
POLR2L	Scramble-gRNA	9.08271	0.279866	114926	0.534216	0.0718992	0.157757	97.8622	95.6947
POLR2M	Scramble-gRNA	1.10639	-0.254125	103274	0.480052	0.111193	0.225043	15.4394	18.7867
POLR3A	Scramble-gRNA	1.62869	-0.00546429	106853	0.496688	0.810187	0.914424	21.8527	22.1135
POLR3B	Scramble-gRNA	0.293067	0.0997814	108965	0.506505	0.270833	0.414669	4.038	2.73973
POLR3C	Scramble-gRNA	1.06881	-0.400451	101292	0.470836	0.0214509	0.0597667	14.7268	20.3523
POLR3D	Scramble-gRNA	1.18709	0.392278	113058	0.525531	0.0233768	0.0644928	16.152	11.1546
POLR3E	Scramble-gRNA	0.679386	-0.44113	100717	0.468166	0.00350157	0.012917	9.02613	15.2642
POLR3F	Scramble-gRNA	1.33472	-0.877965	94587	0.439672	2.59064e-05	0.000165164	17.8147	29.9413
POLR3G	Scramble-gRNA	0.159016	0.0769726	108617	0.504888	0.238406	0.39034	2.13777	1.17417
POLR3GL	Scramble-gRNA	1.07206	0.0790331	108672	0.505141	0.656734	0.788895	14.9644	13.6986
POLR3H	Scramble-gRNA	1.0985	0.282131	111658	0.519023	0.0855628	0.182763	14.9644	11.1546
POLR3K	Scramble-gRNA	3.35029	0.604668	116858	0.543195	0.0101315	0.0319124	43.7055	36.3992
POLRMT	Scramble-gRNA	0.628226	-0.045035	106648	0.495733	0.65154	0.784166	8.55107	9.39335
POM121	Scramble-gRNA	1.54961	-0.172546	104478	0.485651	0.301342	0.449056	21.1401	23.4834
POM121C	Scramble-gRNA	1.16954	-0.174379	104806	0.487175	0.307069	0.456459	15.9145	18.591
POMC	Scramble-gRNA	0.0324688	-0.0641531	106598	0.495503	0.162748	0.292815	0.475059	1.36986
POMGNT1	Scramble-gRNA	1.01554	0.771814	118886	0.552624	5.46153e-09	7.32745e-08	14.0143	3.32681
POMGNT2	Scramble-gRNA	1.02605	-0.601921	98468.5	0.457714	0.00103893	0.0044604	14.0143	22.3092
POMK	Scramble-gRNA	0.42412	0.0343047	108013	0.50208	0.785376	0.894516	5.93824	5.47945
POMP	Scramble-gRNA	9.5964	0.0168486	111142	0.516622	0.381983	0.527606	99.5249	99.8043
POMT1	Scramble-gRNA	1.13438	-0.785188	95489.5	0.443867	3.6549e-05	0.000227097	15.2019	26.2231
POMT2	Scramble-gRNA	0.323546	0.00449311	107545	0.499905	0.989145	1	4.51306	4.50098
POMZP3	Scramble-gRNA	1.04798	-0.811874	95516	0.44399	2.9508e-05	0.000186442	14.4893	25.4403
PON2	Scramble-gRNA	2.58065	2.41202	139820	0.649932	1.13081e-35	7.93967e-33	32.0665	2.15264
POP1	Scramble-gRNA	0.341075	0.313232	112244	0.521745	1.36732e-05	9.27937e-05	4.75059	0.391389
POP4	Scramble-gRNA	1.72156	0.406971	113078	0.525624	0.0570158	0.131415	23.753	18.1996
POP5	Scramble-gRNA	2.12197	1.70179	131336	0.610493	2.44926e-20	1.80229e-18	27.3159	5.67515
POP7	Scramble-gRNA	6.31158	-0.542158	96340	0.44782	0.00587684	0.0202475	77.6722	83.1703
POPDC2	Scramble-gRNA	0.0710438	-0.194863	104584	0.486141	0.00668349	0.0225427	0.950119	3.7182
POPDC3	Scramble-gRNA	0.490279	0.432798	114111	0.530426	5.78039e-07	5.24813e-06	6.88836	0.782779
POR	Scramble-gRNA	1.74689	0.370062	112280	0.521917	0.10495	0.2152	23.753	18.591
PORCN	Scramble-gRNA	0.462302	-0.245822	103756	0.48229	0.052439	0.124528	6.4133	9.98043
POSTN	Scramble-gRNA	0.121987	0.121987	109354	0.508314	0.00346166	0.0127922	1.66271	0
POT1	Scramble-gRNA	0.67283	-0.112614	105670	0.491187	0.379626	0.525427	9.50119	10.9589
POTEE	Scramble-gRNA	0.117528	-0.0607465	106625	0.495628	0.359845	0.51154	1.66271	2.54403
POTEF	Scramble-gRNA	1.95436	-0.864822	95833.5	0.445466	0.000522264	0.00243063	25.4157	37.182
POTEI	Scramble-gRNA	0.56398	-0.188663	104457	0.485551	0.126051	0.238341	7.36342	10.3718
POU2F1	Scramble-gRNA	0.808093	-0.105365	105791	0.491752	0.438832	0.588099	10.9264	12.5245
POU2F2	Scramble-gRNA	0.590261	-0.147843	105134	0.4887	0.231551	0.381392	7.60095	10.1761
POU3F1	Scramble-gRNA	0	-0.0282718	107144	0.498043	0.199558	0.340984	0	0.391389
POU3F2	Scramble-gRNA	0.423001	0.366672	113080	0.525633	7.38283e-06	5.30751e-05	5.93824	0.782779
POU3F3	Scramble-gRNA	0.361893	0.191692	110378	0.513073	0.0317517	0.0819117	4.98812	2.34834
POU3F4	Scramble-gRNA	0.0334299	0.0334299	108076	0.502375	0.119382	0.227698	0.475059	0
POU4F1	Scramble-gRNA	0.0779854	-0.216226	104200	0.484356	0.0032847	0.0122647	0.950119	4.10959
POU4F3	Scramble-gRNA	0	-0.0274036	107144	0.498043	0.199558	0.340984	0	0.391389
POU5F1	Scramble-gRNA	0.0199712	-0.0222005	107191	0.498259	0.419296	0.565722	0.23753	0.587084
POU5F2	Scramble-gRNA	0	0	107566	0.5	1	1	0	0
POU6F1	Scramble-gRNA	0.0986279	-0.0737167	106536	0.495217	0.29146	0.43758	1.42518	2.34834
POU6F2	Scramble-gRNA	0.132059	-0.0697778	106624	0.495621	0.381363	0.527052	1.90024	2.73973
PPA1	Scramble-gRNA	9.62451	-1.4311	62000	0.288196	7.90571e-29	1.93071e-26	95.962	99.6086
PPA2	Scramble-gRNA	3.48508	0.103072	108231	0.503093	0.858374	0.943908	45.6057	43.8356
PPAN	Scramble-gRNA	0.105116	-0.04705	106785	0.496372	0.410628	0.560283	1.42518	2.15264
PPARA	Scramble-gRNA	0.205174	0.0321868	108086	0.502417	0.643395	0.775969	2.85036	2.34834
PPARD	Scramble-gRNA	0.203124	0.162318	110008	0.511354	0.00615582	0.0210239	2.85036	0.587084
PPARGC1A	Scramble-gRNA	0.301972	-0.243671	103906	0.482992	0.0312475	0.080809	4.27553	7.63209
PPARGC1B	Scramble-gRNA	0	-0.0139169	107355	0.499022	0.36519	0.51154	0	0.195695
PPAT	Scramble-gRNA	0.890244	0.276619	111393	0.517791	0.0747199	0.162907	12.114	8.61057
PPCDC	Scramble-gRNA	0.344892	0.33057	112710	0.523913	1.72881e-06	1.42945e-05	4.98812	0.195695
PPCS	Scramble-gRNA	3.46947	-0.332741	101835	0.473363	0.129046	0.24313	44.8931	48.9237
PPDPF	Scramble-gRNA	7.63893	0.964242	131428	0.610923	5.00991e-09	6.81599e-08	87.886	80.6262
PPFIA1	Scramble-gRNA	1.10104	0.0890245	108395	0.503856	0.741302	0.857533	15.2019	14.09
PPFIA2	Scramble-gRNA	0.367824	0.0488164	108121	0.502582	0.711926	0.832639	4.98812	4.50098
PPFIA3	Scramble-gRNA	1.54006	-1.32173	88979.5	0.413606	2.01721e-08	2.44195e-07	20.19	37.9648
PPFIA4	Scramble-gRNA	0.070948	-0.0523749	106695	0.495954	0.295008	0.441412	0.950119	1.76125
PPFIBP1	Scramble-gRNA	0.761653	0.0973131	108895	0.50618	0.530095	0.666568	10.6888	9.19765
PPFIBP2	Scramble-gRNA	0.102477	0.0745565	108676	0.505164	0.0892512	0.18906	1.42518	0.391389
PPHLN1	Scramble-gRNA	1.92109	-0.693	96200.5	0.447172	0.000716958	0.00321572	26.1283	35.4207
PPIA	Scramble-gRNA	9.90846	0.557496	141510	0.657788	1.04283e-16	4.67362e-15	99.5249	99.0215
PPIAL4A	Scramble-gRNA	0	0	107566	0.5	1	1	0	0
PPIAL4G	Scramble-gRNA	0	0	107566	0.5	1	1	0	0
PPIB	Scramble-gRNA	8.77308	0.578072	127268	0.591586	1.452e-06	1.22033e-05	97.1496	93.7378
PPIC	Scramble-gRNA	1.21758	1.12898	123879	0.575831	2.77071e-17	1.35724e-15	16.3895	1.17417
PPID	Scramble-gRNA	1.56122	-0.474518	100296	0.466211	0.0188491	0.0538807	21.1401	27.593
PPIE	Scramble-gRNA	4.4974	-0.695985	95985	0.44617	0.00352028	0.0129775	56.7696	64.775
PPIF	Scramble-gRNA	3.49005	-1.14845	89203.5	0.414647	2.07241e-06	1.68462e-05	45.1306	59.0998
PPIG	Scramble-gRNA	8.0634	-0.598644	83350.5	0.387441	3.18859e-09	4.48131e-08	91.924	94.5205
PPIH	Scramble-gRNA	4.641	-0.972902	91815	0.426786	8.33401e-05	0.000478978	58.9074	70.4501
PPIL1	Scramble-gRNA	1.82344	1.04531	122830	0.570952	1.23369e-08	1.5491e-07	24.7031	10.7632
PPIL2	Scramble-gRNA	0.648492	0.0617361	108263	0.503242	0.724237	0.843879	8.7886	8.21918
PPIL3	Scramble-gRNA	0.670622	0.340931	112618	0.523486	0.00453324	0.0161027	9.26366	4.69667
PPIL4	Scramble-gRNA	4.29248	-0.704578	97432.5	0.452898	0.0103098	0.0323763	54.3943	63.4051
PPIL6	Scramble-gRNA	0.977759	0.738546	118019	0.548591	3.37234e-08	3.94014e-07	13.0641	3.32681
PPIP5K1	Scramble-gRNA	0.335808	0.131049	109510	0.509039	0.148976	0.274301	4.75059	2.93542
PPIP5K2	Scramble-gRNA	0.648291	-0.471215	100462	0.466978	0.00254833	0.00976616	9.02613	15.4599
PPL	Scramble-gRNA	0.0985917	-0.0295828	107187	0.498241	0.671544	0.801941	1.42518	1.76125
PPM1A	Scramble-gRNA	1.49492	-1.06258	92104.5	0.428132	1.6883e-06	1.40018e-05	19.9525	34.2466
PPM1B	Scramble-gRNA	2.4912	-0.391431	100260	0.466044	0.0369931	0.0933888	33.2542	37.5734
PPM1D	Scramble-gRNA	3.86504	-1.29744	88966.5	0.413546	2.28101e-06	1.83529e-05	49.1686	65.1663
PPM1E	Scramble-gRNA	0.392029	0.0446833	108127	0.50261	0.72023	0.840484	5.46318	4.89237
PPM1F	Scramble-gRNA	0.273564	0.0112583	107636	0.500328	0.958556	1	3.80048	3.7182
PPM1G	Scramble-gRNA	7.49799	0.141579	104366	0.485128	0.433724	0.58227	89.7862	86.8885
PPM1H	Scramble-gRNA	0.0161049	-0.0663513	106555	0.495303	0.0986581	0.205093	0.23753	1.17417
PPM1J	Scramble-gRNA	0.429812	-0.655574	97865	0.454909	1.20668e-05	8.28937e-05	5.93824	15.0685
PPM1K	Scramble-gRNA	1.70566	-0.294902	102864	0.478146	0.1318	0.247405	22.8029	27.2016
PPM1L	Scramble-gRNA	0.14814	0.0735379	108799	0.505734	0.152454	0.279391	2.13777	0.978474
PPM1M	Scramble-gRNA	0.0831392	0.0688987	108630	0.504948	0.0603721	0.137051	1.18765	0.195695
PPM1N	Scramble-gRNA	0.0165481	-0.0560201	106767	0.496288	0.158968	0.288568	0.23753	0.978474
PPME1	Scramble-gRNA	3.43281	0.494085	113792	0.528941	0.0876792	0.186669	44.1805	38.3562
PPOX	Scramble-gRNA	0.800318	0.159498	109971	0.511182	0.255874	0.412251	11.1639	8.80626
PPP1CA	Scramble-gRNA	6.17793	0.292478	112522	0.523039	0.221752	0.372259	76.4846	72.9941
PPP1CB	Scramble-gRNA	5.19087	-0.802915	93700	0.435549	0.000584685	0.00268901	64.8456	73.5812
PPP1CC	Scramble-gRNA	7.28449	-0.272763	94831.5	0.440808	0.00183115	0.0073294	87.4109	88.0626
PPP1R10	Scramble-gRNA	4.17333	-1.00845	95571	0.444246	0.00234438	0.00906083	51.3064	64.5793
PPP1R11	Scramble-gRNA	2.4569	1.36921	127121	0.5909	7.3654e-11	1.3669e-09	32.5416	14.6771
PPP1R12A	Scramble-gRNA	4.6607	0.413245	115378	0.536315	0.0462604	0.112276	59.1449	54.5988
PPP1R12B	Scramble-gRNA	0.605333	-0.0102955	107313	0.498826	0.898501	0.961817	8.31354	8.61057
PPP1R12C	Scramble-gRNA	0.528289	0.361769	112748	0.524088	0.000423791	0.00202935	7.12589	2.34834
PPP1R13B	Scramble-gRNA	0.388464	-0.0444635	106648	0.495735	0.576398	0.708918	5.22565	6.06654
PPP1R13L	Scramble-gRNA	0.593047	0.460567	114295	0.531281	5.99838e-06	4.40814e-05	8.07601	1.76125
PPP1R14A	Scramble-gRNA	0.24176	0.0420741	108202	0.502956	0.599265	0.732125	3.32542	2.73973
PPP1R14B	Scramble-gRNA	2.2388	0.415139	113182	0.526107	0.0786905	0.170373	29.6912	24.6575
PPP1R14C	Scramble-gRNA	0.476518	0.182507	110309	0.512753	0.0828893	0.177774	6.65083	4.10959
PPP1R15A	Scramble-gRNA	3.23619	0.805615	118664	0.551592	0.00132099	0.00548548	37.7672	31.1155
PPP1R15B	Scramble-gRNA	0.999493	0.402218	113311	0.526707	0.00923202	0.0294973	13.7767	8.41487
PPP1R16A	Scramble-gRNA	0.579822	0.279773	111741	0.519409	0.0124353	0.0381202	8.07601	4.10959
PPP1R16B	Scramble-gRNA	0.0508752	-0.079004	106435	0.494745	0.157089	0.285988	0.712589	1.76125
PPP1R17	Scramble-gRNA	0.0167088	0.0167088	107821	0.501188	0.271524	0.414669	0.23753	0
PPP1R18	Scramble-gRNA	1.3881	0.328565	112438	0.522651	0.0647455	0.145271	18.7648	14.4814
PPP1R1A	Scramble-gRNA	0	0	107566	0.5	1	1	0	0
PPP1R1B	Scramble-gRNA	0.049838	0.0227416	107912	0.501611	0.503715	0.647996	0.712589	0.391389
PPP1R1C	Scramble-gRNA	0.285921	0.2156	110599	0.514101	0.00391632	0.0142505	3.80048	0.978474
PPP1R2	Scramble-gRNA	4.39989	-0.846395	91763.5	0.426547	6.77259e-05	0.000397371	56.057	64.9706
PPP1R21	Scramble-gRNA	0.993012	0.18074	110119	0.51187	0.274537	0.418236	13.7767	11.1546
PPP1R26	Scramble-gRNA	0.463628	0.143098	109588	0.509401	0.205449	0.349522	6.4133	4.50098
PPP1R27	Scramble-gRNA	0.0331126	0.00518111	107654	0.500409	0.850129	0.936919	0.475059	0.391389
PPP1R32	Scramble-gRNA	0.283418	0.061775	108529	0.504479	0.46207	0.606224	4.038	3.13112
PPP1R35	Scramble-gRNA	0.951303	0.527498	115347	0.536171	0.000150979	0.000816742	13.3017	5.87084
PPP1R36	Scramble-gRNA	0.0825175	0.0680294	108630	0.504948	0.0603721	0.137051	1.18765	0.195695
PPP1R37	Scramble-gRNA	0.929486	0.0441229	107972	0.50189	0.86307	0.947887	12.8266	12.3288
PPP1R3B	Scramble-gRNA	0.284348	0.241761	111024	0.516076	0.000552123	0.00255529	3.80048	0.587084
PPP1R3C	Scramble-gRNA	0.164715	0.0538986	108414	0.503946	0.384137	0.530017	2.3753	1.56556
PPP1R3D	Scramble-gRNA	0.167761	0.0840176	108850	0.505973	0.162741	0.292815	2.3753	1.17417
PPP1R3E	Scramble-gRNA	0.288142	-0.0229581	107252	0.498543	0.825403	0.921056	4.038	4.30528
PPP1R3F	Scramble-gRNA	3.11701	-1.61642	85410.5	0.397016	8.28091e-09	1.07175e-07	39.6675	60.6654
PPP1R42	Scramble-gRNA	0.475831	0.461343	114498	0.532225	1.75021e-08	2.14805e-07	6.65083	0.195695
PPP1R7	Scramble-gRNA	6.16314	-1.03325	83857	0.389795	5.92247e-09	7.89554e-08	75.2969	84.5401
PPP1R8	Scramble-gRNA	1.32166	0.264825	110923	0.515607	0.200726	0.342838	18.2898	14.4814
PPP1R9A	Scramble-gRNA	0.593267	0.183829	110169	0.512102	0.143607	0.266335	8.07601	5.67515
PPP1R9B	Scramble-gRNA	0.643392	-0.137452	105402	0.489941	0.306731	0.456037	8.7886	10.7632
PPP2CA	Scramble-gRNA	7.84183	-1.62522	69443.5	0.322796	1.13772e-20	8.79441e-19	87.1734	98.8258
PPP2CB	Scramble-gRNA	2.77866	-0.431181	100755	0.468343	0.0594996	0.136153	36.5796	42.2701
PPP2R1A	Scramble-gRNA	7.26272	0.623198	115708	0.537849	0.0459793	0.111732	87.4109	79.6477
PPP2R1B	Scramble-gRNA	0.407931	0.196582	110480	0.513548	0.0399975	0.099542	5.70071	2.93542
PPP2R2A	Scramble-gRNA	7.36431	-1.90185	63397.5	0.294693	3.33668e-27	6.17873e-25	83.6105	97.8474
PPP2R2B	Scramble-gRNA	1.9191	-0.450828	101329	0.471011	0.0563416	0.130039	25.4157	31.5068
PPP2R2C	Scramble-gRNA	0.0676982	-0.147304	105416	0.490008	0.0318268	0.0820586	0.950119	2.93542
PPP2R2D	Scramble-gRNA	1.80023	-1.06767	91569	0.425643	2.13181e-06	1.72874e-05	23.9905	37.9648
PPP2R3A	Scramble-gRNA	0.428543	0.224879	110952	0.515744	0.0169962	0.0490248	5.93824	2.73973
PPP2R3B	Scramble-gRNA	0.188703	0.105307	109115	0.507203	0.102264	0.210834	2.61283	1.17417
PPP2R3C	Scramble-gRNA	2.41229	-0.554433	98768.5	0.459109	0.0123971	0.038024	32.304	39.3346
PPP2R5A	Scramble-gRNA	0.44273	0.314255	112305	0.522031	0.000434706	0.0020722	6.17577	1.76125
PPP2R5B	Scramble-gRNA	2.97999	-2.1145	80161.5	0.372617	9.73611e-13	2.4021e-11	36.5796	62.818
PPP2R5C	Scramble-gRNA	1.21815	-0.0431077	106624	0.495626	0.725654	0.845292	16.6271	17.4168
PPP2R5D	Scramble-gRNA	1.22621	0.0186325	107362	0.499054	0.93899	0.992344	16.8646	16.4384
PPP2R5E	Scramble-gRNA	3.29908	-0.133815	106428	0.494713	0.758576	0.872127	41.8052	44.6184
PPP3CA	Scramble-gRNA	1.95897	-0.547951	99833.5	0.464059	0.0193036	0.054965	25.6532	33.0724
PPP3CB	Scramble-gRNA	1.92674	-0.303969	103007	0.478811	0.160333	0.290326	25.8907	30.137
PPP3CC	Scramble-gRNA	0.883887	0.0236741	107940	0.501741	0.871857	0.955058	12.3515	11.9374
PPP3R1	Scramble-gRNA	4.14447	-1.4697	86413.5	0.401679	9.43494e-08	1.00371e-06	51.3064	68.2975
PPP4C	Scramble-gRNA	5.03131	0.717241	118094	0.54894	0.00767249	0.0252124	64.133	55.1859
PPP4R1	Scramble-gRNA	1.293	0.544361	115508	0.536919	0.0011727	0.00493165	17.8147	10.3718
PPP4R2	Scramble-gRNA	6.03712	-0.917805	82488.5	0.383434	7.14101e-10	1.12737e-08	74.5843	81.409
PPP4R3A	Scramble-gRNA	2.38044	0.445703	113400	0.527123	0.0734353	0.16055	31.5914	26.0274
PPP4R3B	Scramble-gRNA	4.02051	-0.160009	105921	0.492356	0.670994	0.801454	51.5439	54.0117
PPP4R4	Scramble-gRNA	0.103802	0.0773312	108684	0.505197	0.0872524	0.185854	1.42518	0.391389
PPP5C	Scramble-gRNA	2.48321	0.345864	111773	0.519558	0.208364	0.353624	33.2542	28.7671
PPP5D1	Scramble-gRNA	0.474295	-0.00413241	107414	0.499298	0.93211	0.98693	6.65083	6.65362
PPP6C	Scramble-gRNA	4.73906	-1.55373	82640.5	0.38414	6.00715e-10	9.58585e-09	59.1449	76.5166
PPP6R1	Scramble-gRNA	0.627999	0.319138	112303	0.522021	0.00606604	0.0207846	8.7886	4.30528
PPP6R2	Scramble-gRNA	1.26693	0.279171	111247	0.517113	0.150031	0.2757	17.1021	13.6986
PPP6R3	Scramble-gRNA	2.18952	-0.133568	104788	0.487089	0.404098	0.552985	29.4537	31.1155
PPRC1	Scramble-gRNA	0.776402	0.28081	111408	0.517861	0.0518097	0.123224	10.4513	6.84932
PPT1	Scramble-gRNA	3.54136	1.49971	130250	0.605443	8.97315e-11	1.64176e-09	45.3682	27.3973
PPT2	Scramble-gRNA	0.28795	-0.173388	104913	0.48767	0.0967764	0.201854	4.038	6.45793
PPTC7	Scramble-gRNA	1.01536	-0.456768	100860	0.468828	0.0128053	0.0391549	13.7767	20.1566
PPWD1	Scramble-gRNA	1.63301	0.266593	110956	0.515762	0.237884	0.389674	22.0903	18.7867
PPY	Scramble-gRNA	0	-0.0138518	107355	0.499022	0.36519	0.51154	0	0.195695
PQBP1	Scramble-gRNA	6.26568	-0.501834	91075	0.423347	5.11539e-05	0.000307855	77.4347	80.6262
PQLC1	Scramble-gRNA	0.318757	0.176562	110300	0.512711	0.0262513	0.0711648	4.51306	1.95695
PQLC2	Scramble-gRNA	0.719929	0.270241	111561	0.518572	0.0383767	0.0961899	10.2138	6.26223
PQLC3	Scramble-gRNA	0.250115	0.193876	110536	0.513808	0.00301059	0.0113164	3.56295	0.782779
PRAC2	Scramble-gRNA	0.016585	0.00243175	107610	0.500207	0.893221	0.958155	0.23753	0.195695
PRADC1	Scramble-gRNA	0.744014	0.521373	115386	0.53635	6.97446e-06	5.05056e-05	10.4513	3.13112
PRAF2	Scramble-gRNA	0.746228	0.563769	115828	0.538407	9.35581e-07	8.14753e-06	10.2138	2.54403
PRAG1	Scramble-gRNA	0.305411	0.263372	111522	0.518391	0.000168067	0.00089369	4.27553	0.587084
PRAM1	Scramble-gRNA	0	-0.0411048	106934	0.497065	0.115815	0.227698	0	0.587084
PRAP1	Scramble-gRNA	0	0	107566	0.5	1	1	0	0
PRC1	Scramble-gRNA	0.604766	-0.441418	101038	0.469656	0.00378717	0.0138253	7.83848	14.2857
PRCC	Scramble-gRNA	5.45288	-0.93976	89691.5	0.416916	1.01673e-05	7.09144e-05	67.696	77.4951
PRCD	Scramble-gRNA	0.260366	-0.227216	104071	0.483756	0.0286734	0.0756143	3.56295	6.84932
PRCP	Scramble-gRNA	1.75606	0.319675	111628	0.518886	0.167332	0.298571	23.9905	19.5695
PRDM1	Scramble-gRNA	0.221339	0.192872	110460	0.513455	0.00116873	0.00491741	3.08789	0.391389
PRDM10	Scramble-gRNA	0.303973	0.246	111308	0.517399	0.000501974	0.00235096	4.27553	0.782779
PRDM11	Scramble-gRNA	0.151272	0.109208	109225	0.507714	0.0377722	0.0949998	2.13777	0.587084
PRDM12	Scramble-gRNA	0.0168794	-0.0252139	107188	0.498245	0.415575	0.564291	0.23753	0.587084
PRDM15	Scramble-gRNA	0.296472	-0.103685	106006	0.492751	0.304773	0.453636	4.038	5.47945
PRDM16	Scramble-gRNA	0.0323977	0.0323977	108076	0.502375	0.119382	0.227698	0.475059	0
PRDM2	Scramble-gRNA	1.06634	0.467347	114230	0.530976	0.00287632	0.0108799	14.7268	8.21918
PRDM4	Scramble-gRNA	0.479637	0.209581	110764	0.514865	0.0392254	0.0978804	6.65083	3.7182
PRDM5	Scramble-gRNA	0.297175	0.2405	111312	0.517417	0.000495051	0.00232177	4.27553	0.782779
PRDM6	Scramble-gRNA	0.0159548	-0.025993	107188	0.498245	0.415575	0.564291	0.23753	0.587084
PRDM8	Scramble-gRNA	0.514695	-0.0662002	106514	0.495112	0.571321	0.70365	6.88836	7.82779
PRDX1	Scramble-gRNA	7.00949	2.79686	153226	0.712243	4.2028e-30	1.22106e-27	80.285	53.4247
PRDX2	Scramble-gRNA	8.92828	0.441483	118944	0.552889	0.00540255	0.0187863	98.0998	94.7162
PRDX3	Scramble-gRNA	4.68333	1.66963	135198	0.628445	3.28701e-13	8.79197e-12	58.6698	39.5303
PRDX4	Scramble-gRNA	3.22234	2.12522	137523	0.639252	4.53559e-21	3.60515e-19	41.0926	14.6771
PRDX5	Scramble-gRNA	8.56112	0.920785	130320	0.605773	2.61618e-08	3.10897e-07	95.962	88.0626
PRDX6	Scramble-gRNA	3.57325	2.7424	145546	0.676548	3.0825e-33	1.52774e-30	44.4181	11.1546
PREB	Scramble-gRNA	1.38697	-0.237476	103632	0.481713	0.175279	0.310483	19.0024	22.3092
PRELID1	Scramble-gRNA	9.48479	0.159754	122037	0.567268	0.000402685	0.00194223	99.7625	99.6086
PRELID2	Scramble-gRNA	0.11589	0.11589	109354	0.508314	0.00346166	0.0127922	1.66271	0
PRELID3A	Scramble-gRNA	0.711504	0.145662	109636	0.509627	0.305494	0.454438	9.97625	8.02348
PRELID3B	Scramble-gRNA	2.917	-0.835318	95377.5	0.443346	0.000971386	0.00420252	37.2922	47.9452
PRELP	Scramble-gRNA	0.0162713	0.0162713	107821	0.501188	0.271524	0.414669	0.23753	0
PREP	Scramble-gRNA	0.318886	0.207861	110709	0.514612	0.00816859	0.0265732	4.51306	1.56556
PREPL	Scramble-gRNA	3.32953	-0.889801	94982	0.441508	0.000940016	0.00408147	42.5178	53.816
PREX1	Scramble-gRNA	0.670355	0.55622	115796	0.53826	1.11323e-07	1.17244e-06	9.26366	1.56556
PREX2	Scramble-gRNA	0.297876	0.255602	111513	0.518349	0.000173916	0.000921589	4.27553	0.587084
PRH1	Scramble-gRNA	0.399242	-0.177689	104786	0.48708	0.121146	0.230697	5.46318	8.02348
PRICKLE1	Scramble-gRNA	0.289538	-0.31599	102786	0.477783	0.00601692	0.0206457	4.038	8.41487
PRICKLE2	Scramble-gRNA	0.509532	0.343946	112678	0.523762	0.000506701	0.00236784	7.12589	2.34834
PRICKLE3	Scramble-gRNA	0.0855369	-0.0555934	106746	0.496191	0.358237	0.51154	1.18765	1.95695
PRIM1	Scramble-gRNA	1.36563	-1.11247	91501	0.425327	4.07082e-07	3.83733e-06	18.0523	33.2681
PRIM2	Scramble-gRNA	1.00362	-0.589369	98661	0.458609	0.00122481	0.00511886	13.7767	21.9178
PRIMA1	Scramble-gRNA	0	0	107566	0.5	1	1	0	0
PRIMPOL	Scramble-gRNA	1.10412	-0.871197	94784.5	0.44059	1.34661e-05	9.15361e-05	14.7268	27.0059
PRKAA1	Scramble-gRNA	0.888256	0.457618	114186	0.530774	0.00105161	0.00450335	12.3515	6.06654
PRKAA2	Scramble-gRNA	0.9123	0.471066	114386	0.531704	0.000787851	0.00349739	12.5891	6.06654
PRKAB1	Scramble-gRNA	2.34698	-1.62834	84714.5	0.393781	5.20103e-10	8.42716e-09	30.6413	52.0548
PRKAB2	Scramble-gRNA	0.488209	0.148097	109813	0.510447	0.171026	0.303844	6.88836	4.69667
PRKACA	Scramble-gRNA	0.58568	0.0106566	107640	0.500346	0.969402	1	8.07601	8.02348
PRKACB	Scramble-gRNA	1.24946	-0.964501	93019	0.432383	1.99623e-06	1.62977e-05	17.1021	29.5499
PRKAG1	Scramble-gRNA	1.84162	0.553285	115346	0.536164	0.00770324	0.0252896	25.1781	17.8082
PRKAG2	Scramble-gRNA	0.188119	0.00484252	107624	0.500272	0.958778	1	2.61283	2.54403
PRKAR1A	Scramble-gRNA	5.71467	0.856223	121886	0.566564	0.000354846	0.0017347	71.4964	61.6438
PRKAR1B	Scramble-gRNA	2.06355	-0.895267	94825	0.440778	0.00021793	0.00112787	27.0784	39.3346
PRKAR2A	Scramble-gRNA	1.99544	-0.384187	101754	0.472989	0.076862	0.166886	26.3658	31.5068
PRKAR2B	Scramble-gRNA	0.41302	0.180885	110302	0.512718	0.0568123	0.130964	5.70071	3.13112
PRKCA	Scramble-gRNA	0.834382	0.499473	114852	0.53387	0.000107464	0.000600423	11.4014	4.50098
PRKCB	Scramble-gRNA	0.0211878	0.00677802	107611	0.500211	0.890809	0.958155	0.23753	0.195695
PRKCD	Scramble-gRNA	0.0673601	-0.088865	106263	0.493946	0.14414	0.267265	0.950119	2.15264
PRKCE	Scramble-gRNA	0.13194	-0.0106944	107480	0.4996	0.930118	0.98513	1.90024	1.95695
PRKCG	Scramble-gRNA	0.234093	-0.457661	100752	0.468329	0.000129257	0.000708558	3.32542	9.58904
PRKCH	Scramble-gRNA	0.0697209	0.042286	108170	0.502808	0.286768	0.433432	0.950119	0.391389
PRKCI	Scramble-gRNA	1.00059	-0.295342	103166	0.47955	0.0908994	0.191492	13.5392	17.8082
PRKCQ	Scramble-gRNA	0.0865067	0.0865067	108843	0.505938	0.013593	0.0408883	1.18765	0
PRKCSH	Scramble-gRNA	4.42029	-0.743391	97983.5	0.45546	0.0157528	0.0461813	55.8195	65.5577
PRKCZ	Scramble-gRNA	1.48476	-1.35566	87714.5	0.407726	2.06776e-09	3.01157e-08	19.715	38.3562
PRKD1	Scramble-gRNA	0.101536	0.101536	109098	0.507126	0.00683012	0.0228135	1.42518	0
PRKD2	Scramble-gRNA	0.671014	-0.0582019	106577	0.495405	0.639027	0.771656	9.26366	10.1761
PRKD3	Scramble-gRNA	0.381976	0.334428	112777	0.524225	7.95155e-06	5.67762e-05	5.46318	0.587084
PRKDC	Scramble-gRNA	6.43416	-0.286563	98059.5	0.455813	0.0196457	0.0557725	79.3349	81.2133
PRKG1	Scramble-gRNA	0.209881	0.108038	109146	0.507347	0.114515	0.227698	2.85036	1.36986
PRKG2	Scramble-gRNA	0.0372734	0.00961882	107656	0.500423	0.845054	0.936131	0.475059	0.391389
PRKN	Scramble-gRNA	0.118462	0.118462	109354	0.508314	0.00346166	0.0127922	1.66271	0
PRKRA	Scramble-gRNA	4.36998	0.0472225	107566	0.500005	0.999898	1	55.8195	55.1859
PRKRIP1	Scramble-gRNA	2.38709	0.343587	111452	0.518063	0.239108	0.391315	32.0665	27.593
PRKX	Scramble-gRNA	0.41924	0.143073	109576	0.509345	0.181106	0.319128	5.70071	3.91389
PRLHR	Scramble-gRNA	0.0326404	0.0044993	107654	0.500409	0.850129	0.936919	0.475059	0.391389
PRLR	Scramble-gRNA	0	0	107566	0.5	1	1	0	0
PRMT1	Scramble-gRNA	8.62347	-0.739303	80463	0.374019	3.42849e-11	6.72567e-10	94.5368	98.0431
PRMT2	Scramble-gRNA	3.99074	0.608075	116779	0.542827	0.0148746	0.0440979	51.5439	44.227
PRMT3	Scramble-gRNA	0.910571	0.124474	109110	0.507177	0.498861	0.644556	12.5891	10.9589
PRMT5	Scramble-gRNA	2.20967	0.0171682	106753	0.496223	0.806132	0.911932	29.9287	29.7456
PRMT6	Scramble-gRNA	0.417581	0.0760859	108748	0.505497	0.454897	0.599824	5.93824	4.69667
PRMT7	Scramble-gRNA	0.843517	-0.158947	105067	0.488386	0.293924	0.440219	11.639	13.8943
PRMT8	Scramble-gRNA	0	-0.0408723	106934	0.497065	0.115815	0.227698	0	0.587084
PRMT9	Scramble-gRNA	0.345952	0.17932	110386	0.513111	0.031269	0.0808398	4.98812	2.34834
PRNCR1	Scramble-gRNA	0.0668826	-0.0704004	106484	0.494975	0.209864	0.355562	0.950119	1.95695
PRNP	Scramble-gRNA	4.76508	-0.880616	93033	0.432448	0.000282269	0.00141521	59.62	69.6673
PROB1	Scramble-gRNA	0.26536	0.224591	111021	0.516062	0.00055829	0.00257958	3.80048	0.587084
PROC	Scramble-gRNA	0.016993	-0.0244984	107190	0.498255	0.418053	0.565439	0.23753	0.587084
PROCA1	Scramble-gRNA	0.237106	0.109455	109225	0.507714	0.131193	0.246458	3.32542	1.76125
PROCR	Scramble-gRNA	0.408702	0.335077	112617	0.523481	4.02625e-05	0.000247976	5.70071	0.978474
PRODH	Scramble-gRNA	0.0164718	0.0164718	107821	0.501188	0.271524	0.414669	0.23753	0
PROM1	Scramble-gRNA	0.23684	0.178201	110286	0.512648	0.00526442	0.0183666	3.32542	0.782779
PROM2	Scramble-gRNA	0	0	107566	0.5	1	1	0	0
PROS1	Scramble-gRNA	0.16558	0.0953349	109051	0.506905	0.0957474	0.200104	2.3753	0.978474
PROSER1	Scramble-gRNA	0.425595	0.0583344	108414	0.503944	0.598837	0.731762	5.93824	5.08806
PROSER2	Scramble-gRNA	0.149205	0.149205	109865	0.510689	0.000904487	0.00394041	2.13777	0
PROSER3	Scramble-gRNA	0.187031	0.116214	109305	0.508086	0.0587802	0.134873	2.61283	0.978474
PROX1	Scramble-gRNA	0.586592	0.457179	114319	0.531393	5.55671e-06	4.11045e-05	8.07601	1.76125
PRPF18	Scramble-gRNA	1.10705	-0.404979	101438	0.471515	0.0257343	0.069966	14.9644	20.7436
PRPF19	Scramble-gRNA	3.70752	-1.18141	89443	0.415761	3.36494e-06	2.60582e-05	47.2684	61.4481
PRPF3	Scramble-gRNA	1.77886	-0.615853	98100	0.456001	0.00368417	0.0134902	23.9905	32.2896
PRPF31	Scramble-gRNA	2.25397	-0.221018	103951	0.483199	0.285739	0.432419	30.4038	33.2681
PRPF38A	Scramble-gRNA	3.05904	0.762171	118314	0.549965	0.00200654	0.00795207	40.1425	30.5284
PRPF38B	Scramble-gRNA	4.4455	-0.643065	95038.5	0.44177	0.00154539	0.0063284	56.2945	63.0137
PRPF39	Scramble-gRNA	1.35343	-0.715813	96811	0.45001	0.000402716	0.00194223	18.0523	27.9843
PRPF4	Scramble-gRNA	1.89297	-0.74212	96030	0.446379	0.000569996	0.00262934	25.4157	35.4207
PRPF40A	Scramble-gRNA	6.90631	0.550799	111746	0.519435	0.304639	0.453527	83.848	76.1252
PRPF40B	Scramble-gRNA	0.417244	0.0614621	108565	0.504646	0.531594	0.667502	5.93824	4.89237
PRPF4B	Scramble-gRNA	6.41694	-1.11405	81854	0.380484	2.97069e-10	5.01091e-09	78.1473	88.2583
PRPF6	Scramble-gRNA	5.78038	-0.746734	89874	0.417764	1.30685e-05	8.90486e-05	71.4964	78.2779
PRPF8	Scramble-gRNA	5.37204	-1.28765	85230	0.396177	3.53371e-08	4.10383e-07	66.0333	79.6477
PRPH	Scramble-gRNA	2.79222	-0.0217564	107872	0.501425	0.930557	0.985409	35.3919	36.3992
PRPS1	Scramble-gRNA	4.02812	-0.90429	95678	0.444743	0.00242433	0.00932326	50.3563	61.8395
PRPS2	Scramble-gRNA	0.148948	0.0775795	108791	0.505697	0.155133	0.283069	2.13777	0.978474
PRPSAP1	Scramble-gRNA	1.55021	0.42748	113716	0.528592	0.0248359	0.0678739	21.1401	15.4599
PRPSAP2	Scramble-gRNA	1.73505	-0.414779	100964	0.469316	0.0368447	0.093084	23.2779	28.5714
PRR11	Scramble-gRNA	0.101976	0.0879419	108887	0.506143	0.030781	0.0801437	1.42518	0.195695
PRR12	Scramble-gRNA	0.192607	0.12206	109329	0.508197	0.0553759	0.12989	2.61283	0.978474
PRR13	Scramble-gRNA	3.73621	2.70918	145630	0.676939	2.32813e-31	8.17319e-29	47.0309	13.6986
PRR14	Scramble-gRNA	1.84898	-0.115983	105540	0.490587	0.520146	0.660819	24.9406	26.6145
PRR14L	Scramble-gRNA	1.07885	0.939498	121792	0.566132	1.17226e-13	3.36926e-12	15.2019	1.95695
PRR15	Scramble-gRNA	0.0493243	0.0493243	108332	0.503563	0.0562581	0.12989	0.712589	0
PRR16	Scramble-gRNA	0.103244	0.103244	109098	0.507126	0.00683012	0.0228135	1.42518	0
PRR18	Scramble-gRNA	0.01702	-0.107558	105929	0.492393	0.0249857	0.0682167	0.23753	1.76125
PRR19	Scramble-gRNA	0.319296	0.015359	107753	0.500872	0.895145	0.959731	4.27553	4.10959
PRR22	Scramble-gRNA	0.0329715	-0.00929146	107442	0.499426	0.812113	0.91495	0.475059	0.587084
PRR26	Scramble-gRNA	0.134142	0.034514	108128	0.502615	0.52841	0.665699	1.90024	1.36986
PRR29	Scramble-gRNA	0.135617	-0.00182165	107508	0.49973	0.95297	1	1.90024	1.95695
PRR3	Scramble-gRNA	1.24078	-1.08773	91549.5	0.425552	2.49149e-07	2.43387e-06	16.8646	31.5068
PRR35	Scramble-gRNA	0	0	107566	0.5	1	1	0	0
PRR36	Scramble-gRNA	1.19755	-0.216005	104218	0.484437	0.220856	0.37094	16.152	19.3738
PRR4	Scramble-gRNA	0.0669497	-0.0703438	106486	0.49498	0.210286	0.356063	0.950119	1.95695
PRR5	Scramble-gRNA	0.0166	-0.0527752	106767	0.496288	0.158968	0.288568	0.23753	0.978474
PRR5L	Scramble-gRNA	0.166155	0.15265	109910	0.510898	0.00218471	0.00856353	2.3753	0.195695
PRR7	Scramble-gRNA	3.65065	1.31266	127298	0.591726	3.30242e-08	3.87259e-07	46.7933	30.9198
PRRC1	Scramble-gRNA	0.679202	0.422558	113870	0.529308	0.000231782	0.00118861	9.50119	3.5225
PRRC2A	Scramble-gRNA	3.39005	0.35615	112276	0.521898	0.198775	0.340984	44.1805	39.9217
PRRC2B	Scramble-gRNA	3.10198	0.232651	111772	0.519556	0.24262	0.396089	40.38	38.1605
PRRC2C	Scramble-gRNA	7.18119	0.544641	117330	0.545389	0.016652	0.0481557	85.2732	79.4521
PRRG1	Scramble-gRNA	0.166308	0.151564	109905	0.510875	0.00223292	0.00868983	2.3753	0.195695
PRRG2	Scramble-gRNA	0.186836	0.103493	109101	0.507138	0.105403	0.215971	2.61283	1.17417
PRRG3	Scramble-gRNA	0.323643	0.111348	109225	0.507714	0.211707	0.358037	4.51306	2.93542
PRRG4	Scramble-gRNA	0	0	107566	0.5	1	1	0	0
PRRT1	Scramble-gRNA	0.309898	0.0187159	107772	0.50096	0.884563	0.958155	4.27553	4.10959
PRRT2	Scramble-gRNA	0.352019	-0.170338	104883	0.487531	0.114336	0.227698	4.75059	7.2407
PRRT3	Scramble-gRNA	0.171783	0.131434	109493	0.50896	0.0203688	0.0574259	2.3753	0.587084
PRRT4	Scramble-gRNA	0.0705267	-0.140718	105436	0.490101	0.0334532	0.0856849	0.950119	2.93542
PRRX1	Scramble-gRNA	0.033725	0.033725	108076	0.502375	0.119382	0.227698	0.475059	0
PRRX2	Scramble-gRNA	0.0512503	0.0234293	107913	0.501615	0.502483	0.647375	0.712589	0.391389
PRSS12	Scramble-gRNA	0.0873353	0.0466563	108218	0.503033	0.318408	0.470782	1.18765	0.587084
PRSS16	Scramble-gRNA	0	-0.0140586	107355	0.499022	0.36519	0.51154	0	0.195695
PRSS22	Scramble-gRNA	0.0161578	0.0161578	107821	0.501188	0.271524	0.414669	0.23753	0
PRSS23	Scramble-gRNA	0.551192	0.495934	114649	0.532926	1.45498e-07	1.49408e-06	7.36342	0.782779
PRSS27	Scramble-gRNA	0.157904	0.144148	109654	0.509708	0.00422376	0.01515	2.13777	0.195695
PRSS3	Scramble-gRNA	0.17321	-0.0765028	106382	0.494496	0.327793	0.480861	2.3753	3.5225
PRSS35	Scramble-gRNA	0.340024	0.326206	112209	0.521585	6.10322e-06	4.47154e-05	4.51306	0.195695
PRSS36	Scramble-gRNA	0	-0.027223	107144	0.498043	0.199558	0.340984	0	0.391389
PRSS53	Scramble-gRNA	0	-0.0409768	106934	0.497065	0.115815	0.227698	0	0.587084
PRSS56	Scramble-gRNA	0.0168971	-0.0377952	106980	0.497278	0.258253	0.414669	0.23753	0.782779
PRSS8	Scramble-gRNA	0	-0.0272782	107144	0.498043	0.199558	0.340984	0	0.391389
PRTFDC1	Scramble-gRNA	1.20215	0.725904	118058	0.54877	2.44017e-06	1.94786e-05	16.3895	6.65362
PRTG	Scramble-gRNA	0.132665	0.0786174	108774	0.505615	0.130541	0.245452	1.90024	0.782779
PRTN3	Scramble-gRNA	0.0327346	0.0188177	107865	0.501392	0.456169	0.599824	0.475059	0.195695
PRUNE1	Scramble-gRNA	0.616628	0.0538101	108338	0.503589	0.691009	0.812688	8.55107	7.82779
PRUNE2	Scramble-gRNA	0.762299	0.603842	116238	0.540315	1.63067e-07	1.65632e-06	10.2138	2.15264
PRX	Scramble-gRNA	0.0493247	0.00627526	107699	0.500621	0.814396	0.914965	0.712589	0.587084
PSAP	Scramble-gRNA	7.39291	1.05711	129300	0.601031	9.83881e-08	1.04273e-06	87.886	77.2994
PSAT1	Scramble-gRNA	1.03486	0.891952	120539	0.560305	2.79377e-12	6.47563e-11	14.0143	1.95695
PSD	Scramble-gRNA	0.372508	0.235693	111102	0.516441	0.00612131	0.0209357	5.22565	1.95695
PSD2	Scramble-gRNA	0.0847587	-0.0556327	106744	0.496181	0.357064	0.51154	1.18765	1.95695
PSD3	Scramble-gRNA	0.40756	0.363086	113053	0.525508	3.88137e-06	2.9716e-05	5.70071	0.587084
PSD4	Scramble-gRNA	0	-0.0136039	107355	0.499022	0.36519	0.51154	0	0.195695
PSEN1	Scramble-gRNA	1.04169	0.0886853	108583	0.50473	0.676687	0.805328	14.2518	13.1115
PSEN2	Scramble-gRNA	0.505646	0.26562	111620	0.518849	0.00893774	0.0286549	7.12589	3.32681
PSENEN	Scramble-gRNA	1.21576	0.828482	119437	0.555183	3.74781e-08	4.32268e-07	16.3895	5.28376
PSIP1	Scramble-gRNA	4.41488	0.587158	117583	0.546565	0.00950109	0.0302024	56.057	49.3151
PSKH1	Scramble-gRNA	0.574867	0.378832	113330	0.526798	0.000233093	0.0011946	8.07601	2.73973
PSMA1	Scramble-gRNA	2.07975	-0.28453	102778	0.477744	0.148393	0.273465	27.791	31.7025
PSMA2	Scramble-gRNA	0.147172	-0.114453	105822	0.491896	0.149532	0.275113	2.13777	3.7182
PSMA3	Scramble-gRNA	5.4945	0.386175	117370	0.545572	0.0144964	0.0431284	68.171	64.5793
PSMA4	Scramble-gRNA	4.93979	1.12019	122488	0.569365	0.000133541	0.000729196	63.4204	49.1194
PSMA5	Scramble-gRNA	7.38079	0.699724	119028	0.553284	0.00499483	0.017535	89.5487	81.409
PSMA6	Scramble-gRNA	6.6554	-0.726249	89644	0.416695	1.12808e-05	7.81633e-05	80.5226	86.6928
PSMA7	Scramble-gRNA	9.99945	-0.204861	92721.5	0.431	0.000284082	0.00142388	99.7625	100
PSMB1	Scramble-gRNA	7.32857	0.450318	122680	0.570255	0.000213201	0.00110688	85.7482	82.7789
PSMB10	Scramble-gRNA	1.28509	0.328606	112148	0.521301	0.073173	0.160135	17.5772	13.3072
PSMB2	Scramble-gRNA	7.29368	0.725566	120256	0.558987	0.00187162	0.00747538	87.886	79.6477
PSMB3	Scramble-gRNA	8.00409	0.0773383	109176	0.507484	0.693851	0.815347	92.6366	91.7808
PSMB4	Scramble-gRNA	5.31844	0.732497	118821	0.552319	0.0046759	0.0165568	67.2209	58.317
PSMB5	Scramble-gRNA	8.86511	0.532398	124410	0.578299	3.80893e-05	0.000235798	97.3872	93.3464
PSMB6	Scramble-gRNA	10.2266	-0.198522	94460.5	0.439084	0.00135441	0.00561595	99.7625	100
PSMB7	Scramble-gRNA	7.91881	-0.520656	81474	0.378718	1.76256e-10	3.09063e-09	91.924	93.5421
PSMB8	Scramble-gRNA	2.07191	1.67792	131230	0.61	1.67702e-20	1.25597e-18	27.0784	5.28376
PSMB9	Scramble-gRNA	0.715629	0.67075	117376	0.545602	6.70547e-11	1.25828e-09	9.73872	0.587084
PSMC1	Scramble-gRNA	6.12617	-0.665138	86861	0.403759	3.55914e-07	3.39012e-06	75.2969	79.4521
PSMC2	Scramble-gRNA	4.57807	-0.397117	98717.5	0.458872	0.0255399	0.0695495	58.4323	62.2309
PSMC3	Scramble-gRNA	8.14072	-0.901667	75609	0.351456	5.53458e-15	1.9552e-13	92.399	96.8689
PSMC3IP	Scramble-gRNA	0.907403	0.126081	109356	0.508323	0.431006	0.579501	12.5891	10.7632
PSMC4	Scramble-gRNA	6.68355	-0.147214	104180	0.484261	0.406411	0.555383	81.2352	82.5832
PSMC5	Scramble-gRNA	8.16786	-0.392889	86903.5	0.403956	4.36551e-07	4.07101e-06	94.2993	95.499
PSMC6	Scramble-gRNA	7.50226	-0.957317	78677	0.365717	1.59846e-12	3.8261e-11	87.886	94.3249
PSMD1	Scramble-gRNA	6.55166	-1.4943	73078.5	0.339693	3.07899e-17	1.49954e-15	79.0974	91.9765
PSMD10	Scramble-gRNA	3.55801	0.894236	120860	0.5618	0.000244464	0.00124305	46.0808	35.225
PSMD11	Scramble-gRNA	5.6416	0.430445	113532	0.527732	0.13832	0.257635	71.4964	65.9491
PSMD12	Scramble-gRNA	7.55163	-1.33416	67617	0.314306	1.52144e-22	1.42432e-20	87.886	96.8689
PSMD13	Scramble-gRNA	6.79519	-1.26633	79719	0.37056	9.3039e-12	1.98205e-10	80.5226	91.5851
PSMD14	Scramble-gRNA	4.60531	-0.367109	97606	0.453705	0.0119478	0.0368334	58.9074	61.8395
PSMD2	Scramble-gRNA	5.19789	0.241725	106536	0.495215	0.796759	0.90412	66.7458	62.2309
PSMD3	Scramble-gRNA	6.37201	-0.60046	91577.5	0.425682	8.70017e-05	0.000496131	77.6722	82.3875
PSMD4	Scramble-gRNA	7.49943	-0.173984	97144	0.451557	0.0107746	0.0336664	88.5986	88.6497
PSMD5	Scramble-gRNA	1.11983	-0.159361	104946	0.487824	0.323412	0.476299	15.4394	17.6125
PSMD6	Scramble-gRNA	6.24574	0.356396	113794	0.52895	0.124654	0.236046	76.7221	72.6027
PSMD7	Scramble-gRNA	6.04153	0.729002	120042	0.557997	0.00199455	0.007912	75.0594	66.5362
PSMD8	Scramble-gRNA	9.42716	0.139329	112866	0.524636	0.195049	0.339227	99.2874	98.2387
PSMD9	Scramble-gRNA	2.59666	1.45519	128192	0.595876	1.45903e-11	3.03159e-10	33.7292	15.6556
PSME1	Scramble-gRNA	5.12964	1.03824	124548	0.578938	1.54224e-05	0.000103128	64.133	51.8591
PSME2	Scramble-gRNA	3.73426	1.16907	125558	0.583635	7.03452e-07	6.31196e-06	47.981	33.8552
PSME3	Scramble-gRNA	1.7751	0.114952	108898	0.506192	0.660228	0.792302	23.9905	22.7006
PSME4	Scramble-gRNA	0.4583	0.289551	111892	0.520109	0.00229916	0.0089085	6.4133	2.34834
PSMF1	Scramble-gRNA	7.1215	-1.14009	77898	0.362096	3.9211e-13	1.03565e-11	84.323	93.5421
PSMG1	Scramble-gRNA	1.972	1.03051	122474	0.569302	9.37703e-08	9.98183e-07	25.8907	13.1115
PSMG2	Scramble-gRNA	6.9058	-0.872352	79000.5	0.36722	2.71743e-12	6.30735e-11	84.0855	89.8239
PSMG3	Scramble-gRNA	2.09193	0.217497	110045	0.511526	0.434375	0.582914	28.0285	25.0489
PSMG4	Scramble-gRNA	1.62403	0.408792	113088	0.525673	0.0495071	0.118568	22.0903	16.8297
PSORS1C1	Scramble-gRNA	0.0353172	0.0353172	108076	0.502375	0.119382	0.227698	0.475059	0
PSPC1	Scramble-gRNA	4.78367	-0.908571	92640.5	0.430624	0.000194453	0.00101888	59.8575	70.2544
PSPH	Scramble-gRNA	0.971566	0.17856	110002	0.511328	0.293338	0.439432	13.5392	10.9589
PSPN	Scramble-gRNA	0.106662	-0.0585953	106588	0.495459	0.316543	0.468394	1.42518	2.34834
PSRC1	Scramble-gRNA	1.26248	0.808767	118798	0.552215	3.58072e-07	3.40704e-06	16.3895	6.26223
PSTK	Scramble-gRNA	2.53569	-1.7888	81659.5	0.37958	3.40888e-12	7.81537e-11	32.5416	54.2074
PSTPIP1	Scramble-gRNA	0.0167673	-0.0417364	106978	0.497269	0.256629	0.412856	0.23753	0.782779
PSTPIP2	Scramble-gRNA	0.11967	-0.00411377	107469	0.499551	0.91691	0.974448	1.66271	1.76125
PTAFR	Scramble-gRNA	0.145657	-0.113192	105816	0.491865	0.133733	0.250504	1.90024	3.5225
PTAR1	Scramble-gRNA	0.63118	0.451972	114278	0.531202	2.63325e-05	0.000167635	8.7886	2.54403
PTBP1	Scramble-gRNA	1.7113	0.203941	110020	0.511412	0.405022	0.553934	23.0404	20.5479
PTBP2	Scramble-gRNA	2.44486	-1.98566	78836.5	0.366458	1.62197e-14	5.31749e-13	31.5914	56.7515
PTBP3	Scramble-gRNA	0.548338	0.420595	113853	0.529226	1.51614e-05	0.000101504	7.60095	1.76125
PTCD1	Scramble-gRNA	0.151342	-0.0984088	106052	0.492965	0.202919	0.345811	2.13777	3.5225
PTCD2	Scramble-gRNA	0.943451	-0.487539	99875	0.464252	0.00373821	0.0136614	13.0641	19.5695
PTCD3	Scramble-gRNA	2.62136	0.508174	114848	0.533851	0.0303659	0.0793943	34.6793	28.5714
PTCH1	Scramble-gRNA	0.332452	0.205268	110730	0.51471	0.0101106	0.0318636	4.75059	1.76125
PTCH2	Scramble-gRNA	0.205381	0.063675	108530	0.504481	0.370337	0.517029	2.85036	1.95695
PTCHD1	Scramble-gRNA	0.0552935	-0.0847408	106228	0.493783	0.107547	0.219286	0.712589	1.95695
PTCHD4	Scramble-gRNA	0.317059	0.284736	111981	0.520525	2.67732e-05	0.000170247	4.51306	0.391389
PTDSS1	Scramble-gRNA	1.24456	-0.148272	104838	0.487322	0.32209	0.474956	17.1021	19.1781
PTDSS2	Scramble-gRNA	1.00632	0.0834258	108631	0.504953	0.659084	0.791211	14.0143	12.7202
PTEN	Scramble-gRNA	1.14388	0.0541877	108126	0.502603	0.826816	0.922449	15.4394	15.0685
PTER	Scramble-gRNA	0.0498301	0.0498301	108332	0.503563	0.0562581	0.12989	0.712589	0
PTGDS	Scramble-gRNA	0.289021	0.152305	109827	0.510512	0.0570712	0.131508	4.038	1.95695
PTGER1	Scramble-gRNA	0	0	107566	0.5	1	1	0	0
PTGER2	Scramble-gRNA	0	-0.0140092	107355	0.499022	0.36519	0.51154	0	0.195695
PTGER3	Scramble-gRNA	0.191177	-0.0780299	106139	0.493369	0.246375	0.401452	2.3753	3.7182
PTGES	Scramble-gRNA	0.0494409	0.0494409	108332	0.503563	0.0562581	0.12989	0.712589	0
PTGES2	Scramble-gRNA	1.706	0.900309	120564	0.560421	8.9288e-07	7.80885e-06	23.0404	11.1546
PTGES3	Scramble-gRNA	9.04364	0.149485	116632	0.542146	0.0266319	0.071942	97.8622	97.6517
PTGES3L	Scramble-gRNA	0.0162423	-0.0526852	106767	0.496288	0.158968	0.288568	0.23753	0.978474
PTGFR	Scramble-gRNA	0.0170654	0.0170654	107821	0.501188	0.271524	0.414669	0.23753	0
PTGFRN	Scramble-gRNA	0.533788	0.402378	113540	0.527771	3.186e-05	0.000200326	7.36342	1.76125
PTGIS	Scramble-gRNA	0.0365614	0.0365614	108076	0.502375	0.119382	0.227698	0.475059	0
PTGR1	Scramble-gRNA	0.345727	0.345727	112931	0.524941	3.34495e-07	3.2026e-06	4.98812	0
PTGR2	Scramble-gRNA	0.280934	0.170986	110200	0.512246	0.021384	0.0596198	4.038	1.56556
PTGS1	Scramble-gRNA	0.0163815	-0.0116844	107399	0.499226	0.679089	0.805328	0.23753	0.391389
PTGS2	Scramble-gRNA	0	0	107566	0.5	1	1	0	0
PTH1R	Scramble-gRNA	0.0161053	0.0161053	107821	0.501188	0.271524	0.414669	0.23753	0
PTH2	Scramble-gRNA	0	-0.0274699	107144	0.498043	0.199558	0.340984	0	0.391389
PTHLH	Scramble-gRNA	0.562912	0.532722	114804	0.533649	2.01504e-08	2.44109e-07	7.12589	0.391389
PTK2	Scramble-gRNA	1.91595	0.0423716	107500	0.499696	0.983451	1	25.6532	25.4403
PTK2B	Scramble-gRNA	0.082283	-0.0319854	107144	0.498041	0.612332	0.74521	1.18765	1.56556
PTK6	Scramble-gRNA	0.0174268	-0.0274887	107189	0.49825	0.416813	0.564653	0.23753	0.587084
PTK7	Scramble-gRNA	0.647349	0.411068	113438	0.527297	0.00039114	0.00189509	8.7886	3.32681
PTMA	Scramble-gRNA	9.40388	1.20614	148335	0.68951	2.06787e-23	2.33863e-21	96.4371	91.3894
PTMS	Scramble-gRNA	9.01164	-0.188905	101882	0.473584	0.164699	0.294635	97.1496	98.8258
PTN	Scramble-gRNA	0.466335	0.128604	109153	0.507379	0.31098	0.461418	5.93824	4.50098
PTOV1	Scramble-gRNA	9.48571	-0.927229	65670	0.305256	1.26188e-24	1.59879e-22	97.6247	99.8043
PTP4A1	Scramble-gRNA	6.03556	0.685257	118408	0.5504	0.00722077	0.0239522	74.3468	66.9276
PTP4A2	Scramble-gRNA	4.58891	1.21976	125811	0.584811	1.9112e-06	1.57024e-05	58.6698	43.4442
PTP4A3	Scramble-gRNA	0.314979	0.272881	111772	0.519553	9.20467e-05	0.000521722	4.51306	0.587084
PTPA	Scramble-gRNA	2.70568	-0.0132147	107482	0.499612	0.981159	1	35.867	36.2035
PTPDC1	Scramble-gRNA	0.254712	0.0886444	108853	0.505985	0.27877	0.42347	3.56295	2.34834
PTPMT1	Scramble-gRNA	3.55921	1.76918	134054	0.623125	1.90695e-14	6.20347e-13	46.5558	24.0705
PTPN1	Scramble-gRNA	2.64282	-0.619546	97813	0.454667	0.00683611	0.022829	34.9169	43.0528
PTPN11	Scramble-gRNA	4.77688	-0.319434	101806	0.473226	0.148252	0.273266	60.8076	64.5793
PTPN12	Scramble-gRNA	0.862801	0.735718	118602	0.551299	2.25409e-10	3.88381e-09	12.114	1.76125
PTPN13	Scramble-gRNA	0.503973	0.462156	114334	0.531462	1.55428e-07	1.58542e-06	6.88836	0.587084
PTPN14	Scramble-gRNA	0.386262	0.343466	112788	0.524276	7.60857e-06	5.45197e-05	5.46318	0.587084
PTPN18	Scramble-gRNA	0.420393	0.272804	111812	0.519739	0.00162112	0.00659525	5.93824	1.95695
PTPN2	Scramble-gRNA	1.171	0.392084	112934	0.524952	0.0256636	0.0698115	16.152	10.7632
PTPN20	Scramble-gRNA	0	-0.0271263	107144	0.498043	0.199558	0.340984	0	0.391389
PTPN21	Scramble-gRNA	0.207134	-0.00596605	107448	0.499454	0.921565	0.978038	2.85036	2.93542
PTPN23	Scramble-gRNA	1.03409	0.0398931	108047	0.502238	0.844686	0.936131	14.0143	13.6986
PTPN3	Scramble-gRNA	0.082005	0.0138509	107786	0.501025	0.763078	0.87563	1.18765	0.978474
PTPN4	Scramble-gRNA	0.513724	-0.189592	104670	0.486543	0.14519	0.268769	7.12589	9.78474
PTPN5	Scramble-gRNA	0.0844571	0.0566969	108422	0.503981	0.161634	0.291616	1.18765	0.391389
PTPN6	Scramble-gRNA	0.19185	-0.278822	103466	0.480944	0.00638594	0.0217042	2.61283	6.45793
PTPN9	Scramble-gRNA	0.441766	0.17964	110149	0.512009	0.0890694	0.188865	6.17577	3.7182
PTPRA	Scramble-gRNA	2.25805	0.290258	111392	0.517787	0.237363	0.388972	29.9287	26.4188
PTPRB	Scramble-gRNA	0	0	107566	0.5	1	1	0	0
PTPRD	Scramble-gRNA	0.450176	0.306404	112060	0.52089	0.000998515	0.00430993	6.17577	1.95695
PTPRE	Scramble-gRNA	0.720949	0.490789	114900	0.534091	1.84814e-05	0.000122034	9.97625	3.13112
PTPRF	Scramble-gRNA	1.00374	0.852468	120093	0.558232	1.5042e-11	3.1101e-10	13.7767	2.15264
PTPRG	Scramble-gRNA	0.458256	0.344447	112746	0.524081	0.000120333	0.000666357	6.4133	1.56556
PTPRH	Scramble-gRNA	0.171334	-0.0394672	106951	0.497144	0.591677	0.724537	2.3753	2.93542
PTPRJ	Scramble-gRNA	0.0672385	-0.0170641	107322	0.49887	0.739685	0.856127	0.950119	1.17417
PTPRK	Scramble-gRNA	0.334731	0.279573	111828	0.519811	0.000146058	0.000792665	4.75059	0.782779
PTPRM	Scramble-gRNA	0.355137	0.285509	111869	0.520004	0.000225834	0.00116341	4.98812	0.978474
PTPRN	Scramble-gRNA	0.887355	-0.242296	103862	0.482783	0.132734	0.24891	11.8765	15.6556
PTPRN2	Scramble-gRNA	0.761091	-0.305341	102994	0.478748	0.0530157	0.125756	10.2138	14.6771
PTPRO	Scramble-gRNA	0.116309	0.0747954	108720	0.505366	0.113834	0.227698	1.66271	0.587084
PTPRR	Scramble-gRNA	0.0361024	0.0361024	108076	0.502375	0.119382	0.227698	0.475059	0
PTPRS	Scramble-gRNA	1.34884	-0.18586	104540	0.485934	0.284014	0.430273	18.0523	20.5479
PTPRU	Scramble-gRNA	0	-0.0409549	106934	0.497065	0.115815	0.227698	0	0.587084
PTPRZ1	Scramble-gRNA	0.976692	0.785286	118828	0.552352	1.01392e-09	1.55042e-08	13.0641	2.54403
PTRH1	Scramble-gRNA	0.597502	0.56882	116072	0.539539	7.85481e-10	1.2267e-08	8.31354	0.391389
PTRH2	Scramble-gRNA	4.10504	-0.00400661	107617	0.500239	0.989482	1	52.7316	52.8376
PTRHD1	Scramble-gRNA	1.78487	1.19298	124563	0.57901	2.2889e-11	4.62472e-10	23.5154	8.02348
PTS	Scramble-gRNA	4.25483	1.97962	138726	0.644844	1.54248e-17	7.69005e-16	54.6318	30.5284
PTTG1	Scramble-gRNA	1.76897	1.32004	126225	0.586736	3.60583e-14	1.11694e-12	23.5154	6.06654
PTTG1IP	Scramble-gRNA	3.68746	0.872234	120984	0.562374	0.000254164	0.00128693	47.7435	37.182
PTX3	Scramble-gRNA	0.25432	0.226601	110974	0.515844	0.000324448	0.00160236	3.56295	0.391389
PUDP	Scramble-gRNA	0.588701	0.239942	111159	0.516704	0.0389067	0.0972435	8.31354	4.89237
PUF60	Scramble-gRNA	5.56672	0.613038	116782	0.542841	0.0213709	0.059603	69.5962	62.0352
PUM1	Scramble-gRNA	4.93197	-0.174425	106754	0.496226	0.83855	0.932639	61.0451	64.1879
PUM2	Scramble-gRNA	1.72861	-0.173145	105150	0.488772	0.433739	0.58227	23.0404	25.636
PUM3	Scramble-gRNA	2.1854	1.14825	123788	0.575405	2.27429e-08	2.72769e-07	28.9786	14.09
PURA	Scramble-gRNA	1.15757	0.229038	110520	0.513731	0.233587	0.384167	15.9145	12.7202
PURB	Scramble-gRNA	0.613036	0.129726	109572	0.509329	0.279798	0.424802	8.55107	6.45793
PURG	Scramble-gRNA	0.664423	-0.735833	96560.5	0.448845	1.17441e-05	8.10401e-05	9.02613	19.1781
PURPL	Scramble-gRNA	1.09873	0.579456	115473	0.536757	0.000187331	0.000986784	14.0143	6.45793
PUS1	Scramble-gRNA	0.550483	0.178327	110114	0.511844	0.136845	0.255311	7.60095	5.08806
PUS10	Scramble-gRNA	0.165576	0.121939	109479	0.508895	0.0212995	0.0594531	2.3753	0.587084
PUS3	Scramble-gRNA	0.746683	0.107429	109122	0.507235	0.455577	0.599824	10.4513	8.80626
PUS7	Scramble-gRNA	0.430255	0.1859	110479	0.513543	0.0500532	0.119519	6.17577	3.32681
PUS7L	Scramble-gRNA	0.927159	0.095647	108868	0.506057	0.574287	0.706631	12.8266	11.546
PUSL1	Scramble-gRNA	1.22901	0.0387573	108213	0.50301	0.807773	0.91293	17.1021	16.4384
PVALEF	Scramble-gRNA	0.0346327	0.0346327	108076	0.502375	0.119382	0.227698	0.475059	0
PVR	Scramble-gRNA	0.58846	0.107611	109171	0.507463	0.387307	0.533517	8.31354	6.65362
PVT1	Scramble-gRNA	1.82871	0.600823	115776	0.538167	0.00394715	0.0143472	23.753	16.6341
PWAR6	Scramble-gRNA	0.550068	0.138778	109599	0.509452	0.246237	0.401328	7.60095	5.67515
PWP1	Scramble-gRNA	5.01474	0.01455	107498	0.499689	0.986694	1	63.4204	63.2094
PWP2	Scramble-gRNA	0	0	107566	0.5	1	1	0	0
PWWP2A	Scramble-gRNA	1.06877	0.210806	110566	0.513947	0.212362	0.359	14.9644	11.7417
PWWP2B	Scramble-gRNA	0.44587	-0.105431	105982	0.492642	0.380867	0.526453	6.17577	7.63209
PXDC1	Scramble-gRNA	1.15172	0.717617	118079	0.54887	1.53602e-06	1.28646e-05	16.152	6.06654
PXDN	Scramble-gRNA	0.508077	0.232315	110765	0.514872	0.0431297	0.105898	6.88836	3.91389
PXDNL	Scramble-gRNA	0.0379711	0.0105581	107658	0.500428	0.843364	0.936131	0.475059	0.391389
PXK	Scramble-gRNA	1.0939	-0.111278	105451	0.490171	0.416519	0.564653	14.9644	16.6341
PXMP2	Scramble-gRNA	2.59483	0.103779	108488	0.504288	0.788616	0.897055	34.2043	33.0724
PXMP4	Scramble-gRNA	0.0163491	0.0163491	107821	0.501188	0.271524	0.414669	0.23753	0
PXN	Scramble-gRNA	0.732447	0.166453	109963	0.511144	0.235499	0.386481	10.2138	7.82779
PXYLP1	Scramble-gRNA	0.565167	-0.11724	105602	0.490871	0.328502	0.481565	7.83848	9.58904
PYCARD	Scramble-gRNA	0	0	107566	0.5	1	1	0	0
PYCR1	Scramble-gRNA	0.974427	0.300504	111798	0.519674	0.0594255	0.136007	13.5392	9.39335
PYCR2	Scramble-gRNA	0.534497	0.365965	113122	0.525831	0.000218139	0.0011286	7.60095	2.34834
PYCR3	Scramble-gRNA	0.300131	-0.157009	105160	0.488818	0.135701	0.253599	4.27553	6.45793
PYDC1	Scramble-gRNA	0.0338242	-0.0492604	106814	0.496509	0.250777	0.406448	0.475059	1.17417
PYGB	Scramble-gRNA	0.974288	0.0337636	107884	0.501483	0.894668	0.959402	13.5392	12.9159
PYGL	Scramble-gRNA	0.664145	0.608097	116661	0.542279	9.47564e-10	1.45423e-08	9.26366	0.782779
PYGM	Scramble-gRNA	0.0172759	-0.107853	105930	0.492398	0.0250744	0.0683925	0.23753	1.76125
PYGO1	Scramble-gRNA	0.184235	0.112883	109309	0.508104	0.058201	0.133689	2.61283	0.978474
PYGO2	Scramble-gRNA	0.886507	0.116982	109288	0.508004	0.44699	0.597227	12.3515	10.7632
PYM1	Scramble-gRNA	1.33213	-0.321694	102606	0.476944	0.0861818	0.183922	18.0523	22.7006
PYROXD1	Scramble-gRNA	0.0844822	-0.0378395	106962	0.497195	0.484057	0.628804	1.18765	1.76125
PYROXD2	Scramble-gRNA	0.0997387	0.0304279	108041	0.50221	0.534676	0.669477	1.42518	0.978474
PYURF	Scramble-gRNA	7.24207	-0.482866	86549.5	0.402311	2.70234e-07	2.62462e-06	86.6983	88.8454
PYY	Scramble-gRNA	1.02357	-1.01277	93400	0.434154	1.10844e-06	9.47172e-06	13.3017	27.2016
QARS	Scramble-gRNA	0.543261	-0.160695	104981	0.487986	0.198469	0.340984	7.60095	9.78474
QDPR	Scramble-gRNA	2.61483	0.867133	120290	0.55915	9.85884e-05	0.000554963	34.9169	23.6791
QKI	Scramble-gRNA	2.81895	2.38269	140526	0.653214	1.78279e-31	6.67594e-29	36.1045	5.67515
QPCT	Scramble-gRNA	0.105829	-0.232144	104040	0.483615	0.00482569	0.0170192	1.42518	4.69667
QPCTL	Scramble-gRNA	0.098132	0.0429104	108250	0.503179	0.349004	0.505594	1.42518	0.782779
QPRT	Scramble-gRNA	0.644268	0.560197	116012	0.53926	1.91812e-08	2.33711e-07	9.02613	1.17417
QRICH1	Scramble-gRNA	2.17797	-0.803293	94693	0.440164	0.000215952	0.00111866	29.2162	39.5303
QRICH2	Scramble-gRNA	0.100052	0.0451341	108258	0.503221	0.342695	0.498683	1.42518	0.782779
QRSL1	Scramble-gRNA	0.64123	0.235173	111100	0.51643	0.0536539	0.127001	9.02613	5.67515
QSER1	Scramble-gRNA	0.958795	0.253309	111211	0.516945	0.105923	0.216773	13.3017	9.78474
QSOX1	Scramble-gRNA	0.714423	0.320435	112332	0.522159	0.0107597	0.0336324	9.97625	5.47945
QSOX2	Scramble-gRNA	0.442544	0.00747201	107464	0.499528	0.952189	1	5.93824	6.06654
QTRT1	Scramble-gRNA	1.90066	0.528132	114872	0.533963	0.0131917	0.0402181	25.6532	18.3953
QTRT2	Scramble-gRNA	0.851961	0.201132	110392	0.513141	0.190157	0.332676	11.8765	9.00196
R3HCC1	Scramble-gRNA	1.6687	-0.733619	95983.5	0.446163	0.000347855	0.00170696	22.8029	32.2896
R3HCC1L	Scramble-gRNA	0.466322	0.285181	111959	0.520422	0.00250287	0.0095985	6.65083	2.54403
R3HDM1	Scramble-gRNA	1.80314	-0.343407	102511	0.476505	0.113054	0.227698	24.228	28.9628
R3HDM2	Scramble-gRNA	1.00354	-0.15996	105037	0.488247	0.318533	0.470925	13.7767	15.8513
R3HDM4	Scramble-gRNA	2.38802	-0.581661	99736.5	0.463608	0.0256527	0.0698115	31.3539	39.5303
RAB10	Scramble-gRNA	6.17663	0.267948	107442	0.499426	0.975813	1	77.1971	72.7984
RAB11A	Scramble-gRNA	8.33101	-0.541981	81368	0.378225	1.49742e-10	2.6561e-09	95.2494	96.8689
RAB11B	Scramble-gRNA	7.89497	-0.596387	85281	0.396414	5.05269e-08	5.72967e-07	91.6865	94.9119
RAB11FIP1	Scramble-gRNA	0.634413	0.16182	109840	0.51057	0.226837	0.379548	8.7886	6.65362
RAB11FIP2	Scramble-gRNA	0.680874	0.132829	109524	0.509106	0.321521	0.474343	9.50119	7.63209
RAB11FIP3	Scramble-gRNA	0.194557	0.0944954	108897	0.506189	0.172192	0.305593	2.61283	1.36986
RAB11FIP4	Scramble-gRNA	0.0665112	-0.00658888	107534	0.499854	0.964307	1	0.950119	0.978474
RAB11FIP5	Scramble-gRNA	0.0500761	-0.0753585	106435	0.494745	0.157089	0.285988	0.712589	1.76125
RAB12	Scramble-gRNA	0.229552	0.018409	107744	0.50083	0.882992	0.958155	3.08789	2.93542
RAB13	Scramble-gRNA	1.4001	1.01021	122059	0.567371	1.07846e-10	1.94364e-09	18.7648	5.08806
RAB14	Scramble-gRNA	7.78121	-1.01217	73248	0.340481	4.76961e-17	2.27041e-15	90.0238	95.6947
RAB15	Scramble-gRNA	0.134211	-0.0335996	107074	0.497713	0.632099	0.76481	1.90024	2.34834
RAB17	Scramble-gRNA	0	-0.0284507	107144	0.498043	0.199558	0.340984	0	0.391389
RAB18	Scramble-gRNA	5.7449	-0.203627	103198	0.479698	0.280756	0.42602	71.9715	73.5812
RAB1A	Scramble-gRNA	6.0726	-0.255056	95309.5	0.44303	0.00253792	0.0097285	75.2969	75.7339
RAB1B	Scramble-gRNA	4.79096	0.283377	113424	0.52723	0.137632	0.256667	60.3325	57.7299
RAB20	Scramble-gRNA	0.26476	0.222427	111003	0.515979	0.000596659	0.00273215	3.80048	0.587084
RAB21	Scramble-gRNA	1.32251	0.136097	108940	0.506389	0.609112	0.742002	18.0523	16.4384
RAB22A	Scramble-gRNA	3.08425	0.770941	118087	0.548907	0.00259016	0.00990396	40.8551	30.7241
RAB23	Scramble-gRNA	1.10167	0.103905	108892	0.506168	0.595019	0.727941	15.2019	13.6986
RAB24	Scramble-gRNA	2.27496	0.301742	111370	0.517682	0.241995	0.395371	30.4038	26.6145
RAB25	Scramble-gRNA	0.0508098	0.0204892	107910	0.501601	0.506184	0.648352	0.712589	0.391389
RAB26	Scramble-gRNA	0.733833	0.276516	111586	0.518689	0.032602	0.0837719	9.73872	5.87084
RAB27A	Scramble-gRNA	0.215592	0.0883445	108968	0.506519	0.192387	0.335769	3.08789	1.76125
RAB27B	Scramble-gRNA	0.016588	-0.0109425	107399	0.499226	0.679089	0.805328	0.23753	0.391389
RAB28	Scramble-gRNA	1.73173	0.449384	113737	0.528687	0.0309883	0.0803706	23.2779	17.4168
RAB29	Scramble-gRNA	2.24647	0.946809	121244	0.563582	6.07791e-06	4.45687e-05	29.6912	17.8082
RAB2A	Scramble-gRNA	7.86001	-0.475065	85957.5	0.399559	1.26219e-07	1.31535e-06	91.924	93.5421
RAB2B	Scramble-gRNA	0.946926	-0.573662	98986	0.46012	0.00144956	0.00596058	12.8266	20.9393
RAB30	Scramble-gRNA	1.60994	-0.741427	96709.5	0.449538	0.000688751	0.00310657	21.6152	31.5068
RAB31	Scramble-gRNA	3.37587	2.81525	145814	0.677794	8.47273e-37	7.51442e-34	42.2803	7.2407
RAB32	Scramble-gRNA	1.40105	1.28401	124860	0.580388	7.55876e-18	3.93126e-16	17.5772	1.56556
RAB33A	Scramble-gRNA	1.29056	-0.558414	99734	0.463597	0.00765678	0.0251706	17.1021	25.0489
RAB33B	Scramble-gRNA	0.544465	-0.0784547	106416	0.494654	0.553692	0.68858	7.60095	8.61057
RAB34	Scramble-gRNA	1.67809	0.917643	120955	0.562239	3.34178e-07	3.20138e-06	23.0404	10.5675
RAB35	Scramble-gRNA	1.0819	-0.0658095	106614	0.495575	0.710651	0.831322	14.7268	15.8513
RAB36	Scramble-gRNA	0.171396	0.143352	109698	0.509915	0.00758033	0.0249631	2.3753	0.391389
RAB37	Scramble-gRNA	0.0166	-0.00151177	107610	0.500207	0.893221	0.958155	0.23753	0.195695
RAB38	Scramble-gRNA	0.0351884	0.0215328	107866	0.501397	0.454664	0.599824	0.475059	0.195695
RAB39A	Scramble-gRNA	0.787752	-0.62515	98327.5	0.457059	0.000329265	0.00162188	10.6888	19.3738
RAB39B	Scramble-gRNA	0.59265	0.0478811	108265	0.503252	0.715436	0.835758	8.31354	7.63209
RAB3A	Scramble-gRNA	5.69947	-2.14274	78414	0.364494	7.39661e-13	1.87148e-11	64.3705	87.2798
RAB3B	Scramble-gRNA	0.780717	0.337518	112573	0.523277	0.0103391	0.0324562	10.9264	6.06654
RAB3C	Scramble-gRNA	0.912177	0.60292	116252	0.540375	5.8997e-06	4.33941e-05	12.3515	4.30528
RAB3D	Scramble-gRNA	0.170244	0.0604794	108446	0.504095	0.366462	0.512979	2.3753	1.56556
RAB3GAP1	Scramble-gRNA	1.45755	0.11491	109062	0.506959	0.59536	0.728246	20.19	18.591
RAB3GAP2	Scramble-gRNA	1.6276	0.330569	111906	0.520174	0.126842	0.239567	22.0903	17.8082
RAB3IL1	Scramble-gRNA	0.232506	0.204503	110712	0.514624	0.000630072	0.00285792	3.32542	0.391389
RAB3IP	Scramble-gRNA	0.996863	0.400453	113412	0.527179	0.00778928	0.0254918	13.7767	8.21918
RAB40AL	Scramble-gRNA	0.032906	0.0190878	107865	0.501392	0.456169	0.599824	0.475059	0.195695
RAB40B	Scramble-gRNA	0.959434	-0.788832	95951.5	0.446014	3.20296e-05	0.000201317	13.0641	23.6791
RAB40C	Scramble-gRNA	0.280927	-0.0411544	106988	0.497316	0.687853	0.809937	4.038	4.50098
RAB42	Scramble-gRNA	0.100506	0.0589268	108465	0.504181	0.19438	0.338343	1.42518	0.587084
RAB43	Scramble-gRNA	0	0	107566	0.5	1	1	0	0
RAB4A	Scramble-gRNA	3.01622	0.247584	111136	0.516595	0.317224	0.469236	39.6675	36.5949
RAB4B	Scramble-gRNA	0.066259	0.0525177	108377	0.503772	0.117049	0.227698	0.950119	0.195695
RAB5A	Scramble-gRNA	5.49171	-0.967187	87027.5	0.404533	4.09415e-07	3.85207e-06	69.1211	78.6693
RAB5B	Scramble-gRNA	1.22564	0.625405	116787	0.542865	7.44453e-05	0.000433027	16.8646	8.41487
RAB5C	Scramble-gRNA	1.59863	0.0686396	108228	0.503082	0.820127	0.916443	21.6152	20.5479
RAB5IF	Scramble-gRNA	7.49291	-0.148983	97374.5	0.452629	0.0126587	0.0387277	89.3112	89.2368
RAB6A	Scramble-gRNA	4.35069	-0.118586	102103	0.474608	0.162199	0.292385	55.8195	55.5773
RAB6B	Scramble-gRNA	2.52895	-1.23727	90332.5	0.419895	2.46801e-06	1.96729e-05	32.7791	48.728
RAB6C	Scramble-gRNA	0	-0.0133892	107355	0.499022	0.36519	0.51154	0	0.195695
RAB6D	Scramble-gRNA	0	-0.0138167	107355	0.499022	0.36519	0.51154	0	0.195695
RAB7A	Scramble-gRNA	7.59611	0.426844	117268	0.545103	0.0175708	0.0505437	90.0238	85.91
RAB8A	Scramble-gRNA	2.88496	-0.877917	92842	0.43156	7.3374e-05	0.000427829	38.2423	48.728
RAB8B	Scramble-gRNA	0.975025	0.525389	115130	0.535165	0.000266415	0.00134131	13.3017	6.26223
RAB9A	Scramble-gRNA	3.75023	2.13377	138907	0.645686	6.72036e-20	4.62224e-18	47.5059	21.7221
RAB9B	Scramble-gRNA	0.0493226	-0.237982	103904	0.48298	0.0011042	0.00469397	0.712589	4.10959
RABAC1	Scramble-gRNA	2.43997	0.31202	111700	0.519219	0.214228	0.361791	32.7791	28.3757
RABEP1	Scramble-gRNA	5.82764	-0.732608	90482	0.42059	2.5915e-05	0.000165164	72.209	78.865
RABEP2	Scramble-gRNA	0.467278	0.199044	110479	0.513543	0.0577442	0.132857	6.4133	3.7182
RABEPK	Scramble-gRNA	1.79438	0.107223	108600	0.504809	0.734135	0.852461	24.4656	22.8963
RABGAP1	Scramble-gRNA	2.48269	0.584833	115456	0.53668	0.016149	0.0468671	33.2542	25.636
RABGAP1L	Scramble-gRNA	1.80034	-1.33791	88705.5	0.412332	3.43224e-08	3.99148e-07	23.2779	40.9002
RABGEF1	Scramble-gRNA	1.2058	-0.0567269	106418	0.494666	0.66868	0.799314	16.6271	17.4168
RABGGTA	Scramble-gRNA	0.681613	0.188025	110232	0.512395	0.164389	0.294286	9.26366	6.84932
RABGGTB	Scramble-gRNA	6.29406	-0.283238	101112	0.470004	0.112672	0.227342	76.4846	79.0607
RABIF	Scramble-gRNA	1.32284	1.02768	122395	0.568932	6.26862e-12	1.37364e-10	17.8147	4.10959
RABL2A	Scramble-gRNA	0.283279	0.130973	109576	0.509343	0.096605	0.201602	4.038	2.15264
RABL2B	Scramble-gRNA	0.379363	-0.0179087	107278	0.498666	0.857618	0.943386	5.22565	5.47945
RABL3	Scramble-gRNA	0.662548	-0.321336	102790	0.4778	0.034902	0.088815	9.26366	13.3072
RABL6	Scramble-gRNA	2.24571	0.840261	119982	0.557714	5.25167e-05	0.000315606	29.9287	19.3738
RAC1	Scramble-gRNA	9.86125	-0.0861763	97694.5	0.454116	0.0158025	0.0462707	99.7625	99.8043
RAC3	Scramble-gRNA	5.87849	-0.288456	93993.5	0.436913	0.000813427	0.00359577	73.6342	74.1683
RACGAP1	Scramble-gRNA	0.445302	-0.375591	101889	0.473614	0.00520744	0.0181866	6.17577	11.3503
RACK1	Scramble-gRNA	10.4658	0.314949	128544	0.597515	2.90743e-07	2.81246e-06	100	99.8043
RAD1	Scramble-gRNA	1.08432	-0.160878	104656	0.486476	0.266226	0.414669	14.7268	17.2211
RAD17	Scramble-gRNA	0.987309	0.079197	108266	0.503254	0.771218	0.883227	13.7767	12.7202
RAD18	Scramble-gRNA	0.499454	-0.0774081	106230	0.49379	0.474866	0.619059	6.88836	8.02348
RAD21	Scramble-gRNA	6.94131	-0.153482	102200	0.475057	0.188382	0.329878	82.1853	82.9746
RAD23A	Scramble-gRNA	6.68744	1.58859	136740	0.635613	5.39797e-13	1.39725e-11	81.2352	63.9922
RAD23B	Scramble-gRNA	7.77788	-0.199973	96532	0.448713	0.00696504	0.0232228	91.4489	91.5851
RAD50	Scramble-gRNA	0.517289	0.322084	112458	0.522742	0.00128062	0.00532966	7.36342	2.73973
RAD51	Scramble-gRNA	0	0	107566	0.5	1	1	0	0
RAD51AP1	Scramble-gRNA	0.179146	0.106817	109070	0.506993	0.0915758	0.192652	2.3753	0.978474
RAD51B	Scramble-gRNA	0.179658	0.0559368	108452	0.504121	0.388105	0.534354	2.61283	1.76125
RAD51C	Scramble-gRNA	0.917838	0.821019	120097	0.558251	1.31067e-12	3.19164e-11	13.0641	1.36986
RAD51D	Scramble-gRNA	0.501172	0.224194	110761	0.514854	0.0433914	0.106494	6.88836	3.91389
RAD52	Scramble-gRNA	0.541416	-0.435465	101050	0.469716	0.00315683	0.0118213	7.60095	13.5029
RAD54B	Scramble-gRNA	0.234218	0.165367	110086	0.511716	0.0118305	0.0365119	3.32542	0.978474
RAD54L	Scramble-gRNA	0.0171521	0.0171521	107821	0.501188	0.271524	0.414669	0.23753	0
RAD54L2	Scramble-gRNA	0.538841	0.161672	109826	0.510505	0.187014	0.327776	7.36342	5.28376
RAD9A	Scramble-gRNA	0.720883	0.411688	113632	0.528197	0.000716945	0.00321572	9.97625	4.30528
RAD9B	Scramble-gRNA	0.346098	-0.118546	105775	0.491677	0.275493	0.419399	4.75059	6.45793
RADIL	Scramble-gRNA	0.0832373	0.0142903	107790	0.501044	0.758903	0.872324	1.18765	0.978474
RAE1	Scramble-gRNA	6.65767	-1.38992	74343.5	0.345573	4.11536e-16	1.72079e-14	79.3349	90.8023
RAET1G	Scramble-gRNA	0	-0.0132557	107355	0.499022	0.36519	0.51154	0	0.195695
RAF1	Scramble-gRNA	3.06086	-0.526861	99870	0.464229	0.0381142	0.095646	39.905	47.1624
RAG1	Scramble-gRNA	0	-0.0137957	107355	0.499022	0.36519	0.51154	0	0.195695
RAI1	Scramble-gRNA	1.02139	0.197944	110201	0.512251	0.262995	0.414669	14.0143	11.3503
RAI14	Scramble-gRNA	1.13997	0.983252	121852	0.566406	1.83817e-13	5.09458e-12	15.4394	2.15264
RAI2	Scramble-gRNA	0.0502785	-0.0739241	106438	0.494759	0.158193	0.287657	0.712589	1.76125
RALA	Scramble-gRNA	5.94171	-0.410086	97398	0.452738	0.0123095	0.0378033	74.1093	77.6908
RALB	Scramble-gRNA	0.687793	0.379305	113126	0.525849	0.0016466	0.00668922	9.50119	4.30528
RALBP1	Scramble-gRNA	2.22914	0.706618	117732	0.54726	0.00103937	0.00446114	29.6912	20.7436
RALGAPA1	Scramble-gRNA	1.47714	0.376428	112684	0.52379	0.0581108	0.133555	19.9525	15.2642
RALGAPA2	Scramble-gRNA	0.79036	0.421147	113686	0.528448	0.00122879	0.00513297	10.9264	5.08806
RALGAPB	Scramble-gRNA	0.90162	-0.102614	105734	0.491489	0.445093	0.595258	12.114	13.8943
RALGDS	Scramble-gRNA	0.637741	-0.306049	102842	0.478046	0.0331168	0.0849523	8.55107	12.9159
RALGPS1	Scramble-gRNA	0.621651	-0.0577331	106488	0.494994	0.596189	0.728897	8.55107	9.39335
RALGPS2	Scramble-gRNA	1.43231	0.239812	110816	0.515109	0.232313	0.38237	19.2399	16.4384
RALY	Scramble-gRNA	3.18373	1.73198	132042	0.613775	7.9421e-14	2.33157e-12	40.8551	19.1781
RALYL	Scramble-gRNA	0.34405	0.00822649	107780	0.500997	0.885538	0.958155	4.75059	4.50098
RAMMET	Scramble-gRNA	4.06666	-0.19233	104110	0.483938	0.373682	0.519755	52.4941	54.9902
RAMP1	Scramble-gRNA	0.562614	0.452434	114074	0.530256	5.84488e-06	4.3066e-05	7.60095	1.56556
RAMP2	Scramble-gRNA	2.24369	0.335163	112158	0.521347	0.153356	0.280603	29.6912	25.636
RAMP3	Scramble-gRNA	0.0519411	0.0519411	108332	0.503563	0.0562581	0.12989	0.712589	0
RAN	Scramble-gRNA	10.1508	0.141067	116848	0.54315	0.0232274	0.0641262	100	99.8043
RANBP1	Scramble-gRNA	7.81907	-0.859479	81534	0.378997	1.94585e-10	3.39787e-09	90.7363	96.6732
RANBP10	Scramble-gRNA	0.864477	0.102595	108953	0.50645	0.531461	0.667386	11.639	10.3718
RANBP17	Scramble-gRNA	0.259699	-0.322951	102541	0.476644	0.00309812	0.0116169	3.56295	8.21918
RANBP2	Scramble-gRNA	2.67378	-0.950255	93217	0.433303	8.77316e-05	0.000500123	34.9169	46.9667
RANBP3	Scramble-gRNA	1.70907	0.215169	110453	0.513422	0.327377	0.480445	23.2779	20.3523
RANBP6	Scramble-gRNA	2.08456	-1.08701	91574.5	0.425669	4.77278e-06	3.56815e-05	27.5534	41.8787
RANBP9	Scramble-gRNA	0.403775	0.193455	110487	0.51358	0.0395222	0.0985483	5.70071	2.93542
RANGAP1	Scramble-gRNA	2.13151	0.12979	109330	0.508204	0.585795	0.718508	28.7411	27.3973
RANGRF	Scramble-gRNA	2.14703	0.951077	121082	0.562831	4.53001e-06	3.4063e-05	28.5036	16.047
RAP1A	Scramble-gRNA	2.37721	0.2409	110653	0.514352	0.352546	0.509717	31.829	28.7671
RAP1B	Scramble-gRNA	3.59736	2.44752	142928	0.664374	3.67182e-27	6.6531e-25	45.1306	15.6556
RAP1GAP	Scramble-gRNA	0.490254	-0.591594	98813	0.459315	9.68518e-05	0.000546384	6.88836	14.8728
RAP1GAP2	Scramble-gRNA	0.136345	-0.0910488	106234	0.493808	0.235394	0.386422	1.90024	3.13112
RAP1GDS1	Scramble-gRNA	1.33847	0.181246	110215	0.512316	0.322969	0.475792	18.2898	16.047
RAP2A	Scramble-gRNA	0.259007	0.126577	109472	0.508862	0.0894039	0.189312	3.56295	1.76125
RAP2B	Scramble-gRNA	0.352165	0.23994	111206	0.516922	0.00308676	0.0115872	4.98812	1.56556
RAP2C	Scramble-gRNA	0.280363	0.209604	110851	0.515272	0.00225566	0.00875811	4.038	0.978474
RAPGEF1	Scramble-gRNA	0.532859	0.0633113	108517	0.504423	0.595822	0.728607	7.36342	6.45793
RAPGEF2	Scramble-gRNA	0.588516	0.450733	114375	0.531653	7.38766e-06	5.30872e-05	8.31354	1.95695
RAPGEF3	Scramble-gRNA	0.123245	0.0400534	108094	0.502457	0.525076	0.663895	1.66271	1.17417
RAPGEF4	Scramble-gRNA	0.038372	-0.0311396	107026	0.497492	0.378162	0.523917	0.475059	0.978474
RAPGEF5	Scramble-gRNA	0.0175681	-0.0243178	107190	0.498255	0.418053	0.565439	0.23753	0.587084
RAPGEF6	Scramble-gRNA	0.674083	-0.575145	98904	0.459738	0.000383526	0.00186087	9.26366	17.2211
RAPGEFL1	Scramble-gRNA	0.0517207	0.0384404	108123	0.502591	0.229043	0.381392	0.712589	0.195695
RAPH1	Scramble-gRNA	0.316023	0.063936	108602	0.504818	0.453961	0.599824	4.51306	3.5225
RARA	Scramble-gRNA	1.36309	-0.293925	102855	0.478104	0.104588	0.214693	18.5273	22.7006
RARG	Scramble-gRNA	0.267787	0.210265	110792	0.515	0.0016725	0.00678134	3.80048	0.782779
RARRES1	Scramble-gRNA	0.016735	-0.0524387	106768	0.496293	0.159491	0.289174	0.23753	0.978474
RARRES2	Scramble-gRNA	0.368185	0.339556	112746	0.524078	3.91655e-06	2.99717e-05	5.22565	0.391389
RARRES3	Scramble-gRNA	0.222688	0.190244	110455	0.513431	0.00119197	0.00499772	3.08789	0.391389
RARS	Scramble-gRNA	3.1264	-0.242147	103008	0.478815	0.217425	0.366127	41.3302	44.6184
RARS2	Scramble-gRNA	0.824627	-0.0549394	106284	0.494043	0.579149	0.711471	11.639	12.3288
RASA1	Scramble-gRNA	0.625851	-0.0367394	106994	0.497341	0.778472	0.889599	8.7886	9.19765
RASA2	Scramble-gRNA	0.489034	0.112881	109246	0.507812	0.318604	0.470989	6.88836	5.28376
RASA3	Scramble-gRNA	0.331394	0.110774	109088	0.507079	0.258371	0.414669	4.51306	3.13112
RASA4	Scramble-gRNA	0.234554	-0.199967	104423	0.485393	0.0365697	0.092417	3.08789	6.06654
RASA4B	Scramble-gRNA	0.0409059	-0.0143003	107238	0.49848	0.564409	0.696256	0.475059	0.782779
RASAL2	Scramble-gRNA	0.797534	0.49932	114842	0.533824	7.10292e-05	0.000415162	10.9264	4.10959
RASAL3	Scramble-gRNA	0.0826632	0.0826632	108843	0.505938	0.013593	0.0408883	1.18765	0
RASD1	Scramble-gRNA	1.24169	0.46891	113756	0.528775	0.00904846	0.0289602	15.9145	10.1761
RASD2	Scramble-gRNA	0.067562	-0.0429326	106904	0.496927	0.408211	0.557653	0.950119	1.56556
RASEF	Scramble-gRNA	0.314331	0.0313744	108106	0.502512	0.703508	0.824396	4.51306	3.91389
RASGEF1A	Scramble-gRNA	0.0163671	0.0030507	107611	0.500211	0.890809	0.958155	0.23753	0.195695
RASGEF1B	Scramble-gRNA	0.166652	-0.0977519	106117	0.493267	0.239163	0.391351	2.3753	3.7182
RASGEF1C	Scramble-gRNA	0.0533076	0.0533076	108332	0.503563	0.0562581	0.12989	0.712589	0
RASGRF1	Scramble-gRNA	0.0338961	-0.0502053	106812	0.496495	0.248887	0.404397	0.475059	1.17417
RASGRF2	Scramble-gRNA	0.0495754	0.0361005	108122	0.502587	0.22988	0.381392	0.712589	0.195695
RASGRP1	Scramble-gRNA	0.0837263	0.0696125	108630	0.504948	0.0603721	0.137051	1.18765	0.195695
RASGRP2	Scramble-gRNA	0.560647	-0.574096	98920	0.459813	0.000192652	0.00101102	7.83848	15.6556
RASIP1	Scramble-gRNA	0.30605	-0.202434	104561	0.486034	0.0696686	0.153764	4.27553	7.04501
RASL10A	Scramble-gRNA	0.102474	-0.0644305	106566	0.495352	0.305279	0.454159	1.42518	2.34834
RASL10B	Scramble-gRNA	0.267865	0.0730401	108678	0.505169	0.374091	0.520074	3.80048	2.73973
RASL11A	Scramble-gRNA	0.0368952	-0.0333355	107026	0.497492	0.378162	0.523917	0.475059	0.978474
RASL11B	Scramble-gRNA	0.278615	-0.179835	104898	0.487603	0.0886919	0.188254	3.80048	6.26223
RASL12	Scramble-gRNA	0.0847996	-0.0116343	107378	0.499128	0.814867	0.914965	1.18765	1.36986
RASSF1	Scramble-gRNA	3.93967	-0.767955	99445.5	0.462256	0.0370538	0.0935001	48.6936	59.4912
RASSF10	Scramble-gRNA	0.0538221	0.0258802	107912	0.501611	0.503715	0.647996	0.712589	0.391389
RASSF2	Scramble-gRNA	0.618132	0.269757	111474	0.518168	0.0258165	0.0701781	8.55107	4.89237
RASSF3	Scramble-gRNA	0	-0.0142014	107355	0.499022	0.36519	0.51154	0	0.195695
RASSF4	Scramble-gRNA	0.416761	-0.0165232	107382	0.499149	0.913725	0.972182	5.93824	6.06654
RASSF5	Scramble-gRNA	0	-0.0141101	107355	0.499022	0.36519	0.51154	0	0.195695
RASSF7	Scramble-gRNA	0.299727	0.163083	110062	0.511602	0.039076	0.09758	4.27553	1.95695
RASSF8	Scramble-gRNA	0.62705	0.613272	116799	0.54292	4.43216e-11	8.48708e-10	8.7886	0.195695
RASSF9	Scramble-gRNA	0.068392	0.068392	108588	0.504751	0.0273908	0.072664	0.950119	0
RAVER1	Scramble-gRNA	0.991737	-0.0577237	106591	0.49547	0.690617	0.812284	13.0641	14.2857
RAVER2	Scramble-gRNA	0.20082	0.173027	110202	0.512253	0.00222417	0.00866977	2.85036	0.391389
RB1	Scramble-gRNA	2.32278	0.583619	115836	0.538442	0.00962189	0.0305403	30.8789	23.6791
RB1CC1	Scramble-gRNA	6.26134	-1.19727	81901.5	0.380705	3.04229e-10	5.11123e-09	75.0594	85.91
RBAK	Scramble-gRNA	0.299116	-0.000378475	107491	0.499654	0.957885	1	4.038	4.10959
RBBP4	Scramble-gRNA	6.40575	0.405546	112061	0.520897	0.268431	0.414669	78.8599	73.7769
RBBP5	Scramble-gRNA	1.33911	-0.164886	104696	0.486659	0.308515	0.458164	18.0523	20.3523
RBBP6	Scramble-gRNA	4.27935	-0.0425014	106442	0.494778	0.773042	0.884654	54.3943	54.7945
RBBP7	Scramble-gRNA	2.51522	0.613364	115663	0.53764	0.0138044	0.0414132	33.7292	25.636
RBBP8	Scramble-gRNA	0.970706	-0.0833613	106238	0.493832	0.590244	0.723202	13.3017	14.4814
RBBP9	Scramble-gRNA	0.398163	0.246339	111337	0.517531	0.00511888	0.0179406	5.70071	2.15264
RBCK1	Scramble-gRNA	1.31504	0.650088	117080	0.544227	7.65471e-05	0.000443873	18.0523	9.19765
RBFA	Scramble-gRNA	0.71217	0.371411	113175	0.526075	0.00204222	0.00807257	9.97625	4.69667
RBFADN	Scramble-gRNA	0.0162935	0.00277997	107610	0.500207	0.893221	0.958155	0.23753	0.195695
RBFOX1	Scramble-gRNA	0.134139	-0.0178286	107269	0.498622	0.767485	0.879848	1.90024	2.15264
RBFOX2	Scramble-gRNA	1.85468	-0.89684	95155	0.442312	0.00020984	0.00109136	23.9905	36.5949
RBFOX3	Scramble-gRNA	1.0328	-1.38346	87470	0.406589	5.51225e-11	1.04367e-09	13.7767	32.4853
RBKS	Scramble-gRNA	0.317977	-0.298189	102988	0.478725	0.0101318	0.0319124	4.51306	8.61057
RBL1	Scramble-gRNA	0.357661	0.0829953	108747	0.505492	0.416395	0.564653	4.98812	3.91389
RBL2	Scramble-gRNA	0.718172	0.0331797	107873	0.501429	0.884118	0.958155	9.97625	9.58904
RBM10	Scramble-gRNA	2.89033	-1.15423	90744.5	0.42181	7.29197e-06	5.2534e-05	37.5297	52.6419
RBM11	Scramble-gRNA	0.0164365	-0.0101314	107401	0.499235	0.682744	0.805328	0.23753	0.391389
RBM12	Scramble-gRNA	0.343685	-0.103546	105930	0.492395	0.314723	0.466232	4.75059	6.26223
RBM12B	Scramble-gRNA	0.394303	0.221084	110662	0.514391	0.0197918	0.0560729	5.22565	2.34834
RBM14	Scramble-gRNA	0.299341	0.161041	110030	0.511458	0.0415746	0.102796	4.27553	1.95695
RBM15	Scramble-gRNA	1.05381	-0.281678	103504	0.481118	0.123661	0.234505	14.0143	18.3953
RBM15B	Scramble-gRNA	0.996294	-0.59752	98895	0.459697	0.0016018	0.00652451	13.7767	21.7221
RBM17	Scramble-gRNA	5.9922	0.0170684	103648	0.481792	0.334037	0.488386	74.8219	73.5812
RBM18	Scramble-gRNA	3.9107	-0.872287	93844.5	0.43622	0.000446344	0.00212228	50.1188	60.274
RBM19	Scramble-gRNA	0.948167	-0.0923358	105785	0.491724	0.468473	0.613145	13.3017	14.2857
RBM20	Scramble-gRNA	0.0164867	0.00234344	107610	0.500207	0.893221	0.958155	0.23753	0.195695
RBM22	Scramble-gRNA	4.34441	-0.542301	98981.5	0.460099	0.029632	0.0778013	55.3444	62.0352
RBM23	Scramble-gRNA	3.42134	-0.671228	97479.5	0.453117	0.00801746	0.0261573	43.943	52.6419
RBM24	Scramble-gRNA	0.447947	0.333889	112514	0.523005	0.000195161	0.00102228	6.17577	1.56556
RBM25	Scramble-gRNA	8.36805	-0.703939	85063	0.395401	3.74522e-08	4.32265e-07	92.399	96.0861
RBM26	Scramble-gRNA	1.71679	0.123339	108974	0.506547	0.637292	0.770097	23.2779	21.7221
RBM27	Scramble-gRNA	0.248902	0.125959	109496	0.508974	0.0854436	0.182532	3.56295	1.76125
RBM28	Scramble-gRNA	1.83359	-0.659996	96983.5	0.450811	0.00132782	0.00551247	24.9406	33.2681
RBM3	Scramble-gRNA	2.72075	-0.752576	97803	0.454621	0.00728313	0.0241225	34.9169	45.4012
RBM33	Scramble-gRNA	1.75965	0.171729	109866	0.510691	0.442114	0.591933	23.5154	21.7221
RBM34	Scramble-gRNA	1.76402	-0.137432	105490	0.490355	0.502676	0.647506	23.753	25.4403
RBM38	Scramble-gRNA	0.613863	0.338246	112562	0.523223	0.00302121	0.0113538	8.55107	3.91389
RBM39	Scramble-gRNA	8.68257	-0.825381	79378	0.368975	5.49041e-12	1.2094e-10	94.0618	97.2603
RBM4	Scramble-gRNA	5.37983	-1.92693	77689	0.361124	1.87173e-13	5.17908e-12	64.3705	85.1272
RBM41	Scramble-gRNA	0.604836	0.155243	109952	0.511096	0.19561	0.339992	8.55107	6.26223
RBM42	Scramble-gRNA	7.8763	-1.1261	78355.5	0.364222	9.10304e-13	2.26916e-11	88.5986	96.0861
RBM43	Scramble-gRNA	0.0363092	0.022491	107866	0.501397	0.454664	0.599824	0.475059	0.195695
RBM45	Scramble-gRNA	0.425669	0.090311	108907	0.506236	0.39655	0.544291	5.93824	4.69667
RBM47	Scramble-gRNA	0.0989947	0.0703651	108672	0.505141	0.0907014	0.191147	1.42518	0.391389
RBM48	Scramble-gRNA	2.04804	-1.08559	91717	0.426331	5.68039e-06	4.19458e-05	27.3159	41.8787
RBM4B	Scramble-gRNA	2.17365	-0.680586	97975	0.45542	0.00529239	0.0184528	28.5036	37.7691
RBM5	Scramble-gRNA	1.71389	-0.104823	105334	0.489625	0.465085	0.609763	23.0404	24.4618
RBM6	Scramble-gRNA	2.54531	-0.480917	100524	0.467269	0.047029	0.113798	33.4917	40.1174
RBM7	Scramble-gRNA	1.07558	0.512475	114734	0.533319	0.001105	0.00469618	14.4893	7.63209
RBM8A	Scramble-gRNA	8.07927	0.969372	135776	0.631132	5.1305e-12	1.13457e-10	93.5867	85.7143
RBMS1	Scramble-gRNA	0.552951	0.454448	114272	0.531174	2.28581e-06	1.8377e-05	7.60095	1.36986
RBMS2	Scramble-gRNA	0.338677	0.280667	111822	0.519788	0.000148705	0.000805992	4.75059	0.782779
RBMS3	Scramble-gRNA	0.284827	-0.050191	106801	0.496446	0.59907	0.731994	4.038	4.69667
RBMX	Scramble-gRNA	3.88381	0.475812	115288	0.535899	0.0407872	0.101193	50.1188	44.6184
RBMX2	Scramble-gRNA	2.95065	-0.00096882	106702	0.495988	0.810655	0.914776	39.1924	39.1389
RBMXL1	Scramble-gRNA	0.508584	-0.140117	105406	0.489964	0.266101	0.414669	7.12589	9.00196
RBP1	Scramble-gRNA	1.98146	0.726278	117112	0.544378	0.00093414	0.00406015	24.9406	16.8297
RBP4	Scramble-gRNA	0.246596	0.219011	110468	0.513492	0.00113241	0.00479817	3.08789	0.391389
RBP5	Scramble-gRNA	0	0	107566	0.5	1	1	0	0
RBP7	Scramble-gRNA	0.202262	0.105236	109147	0.507351	0.114286	0.227698	2.85036	1.36986
RBPJ	Scramble-gRNA	1.95139	0.364737	112324	0.522119	0.118716	0.227698	26.3658	21.5264
RBPMS	Scramble-gRNA	0.550528	0.48119	114933	0.534247	1.4623e-07	1.50069e-06	7.83848	0.978474
RBPMS2	Scramble-gRNA	0.312918	0.269505	111762	0.519507	9.56554e-05	0.000540359	4.51306	0.587084
RBSN	Scramble-gRNA	1.35896	0.108494	108870	0.506066	0.631638	0.764361	18.5273	17.0254
RBX1	Scramble-gRNA	9.93155	-0.186518	91562	0.42561	9.11905e-05	0.000517565	99.5249	98.8258
RC3H1	Scramble-gRNA	1.74692	-0.45131	100522	0.467257	0.0272168	0.072664	23.2779	29.7456
RC3H2	Scramble-gRNA	1.15571	-0.160744	105112	0.488598	0.358917	0.51154	15.677	18.0039
RCAN1	Scramble-gRNA	1.26482	0.0212386	106962	0.497195	0.818226	0.915181	15.4394	16.8297
RCAN2	Scramble-gRNA	0.303157	-0.513777	99966	0.464675	7.39256e-05	0.000430817	4.038	11.1546
RCAN3	Scramble-gRNA	0.0677089	0.0122102	107746	0.500837	0.78356	0.893293	0.950119	0.782779
RCBTB1	Scramble-gRNA	0.413897	0.289445	112023	0.52072	0.000793075	0.00351872	5.93824	1.76125
RCBTB2	Scramble-gRNA	0.725237	-0.0108817	107329	0.498901	0.911653	0.970911	9.97625	9.98043
RCC1	Scramble-gRNA	1.28446	0.258258	111024	0.516074	0.183906	0.323351	17.8147	14.2857
RCC1L	Scramble-gRNA	0.955398	0.674555	117695	0.547085	2.13196e-07	2.11328e-06	13.5392	3.91389
RCC2	Scramble-gRNA	0.386797	0.15001	109862	0.510675	0.109882	0.222872	5.46318	3.32681
RCCD1	Scramble-gRNA	0.530449	0.0163553	107752	0.500869	0.91889	0.975999	7.36342	7.04501
RCE1	Scramble-gRNA	1.68209	-0.0290167	106564	0.495345	0.740166	0.856571	22.8029	23.2877
RCHY1	Scramble-gRNA	3.88822	-1.11208	90185	0.41921	9.37495e-06	6.58788e-05	49.6437	62.818
RCL1	Scramble-gRNA	0.801996	-0.111529	105824	0.491903	0.450844	0.599824	11.1639	12.7202
RCN1	Scramble-gRNA	2.35761	1.41535	127806	0.594087	3.38577e-12	7.77297e-11	30.8789	12.7202
RCN2	Scramble-gRNA	5.43002	2.02531	141226	0.656467	5.4107e-18	2.86716e-16	67.2209	44.227
RCN3	Scramble-gRNA	0.065122	0.0375232	108162	0.502775	0.292395	0.438125	0.950119	0.391389
RCOR1	Scramble-gRNA	0.836115	0.684925	117800	0.547573	4.0469e-09	5.56234e-08	11.639	2.15264
RCOR2	Scramble-gRNA	0.229126	-0.025398	107103	0.49785	0.716128	0.836335	3.08789	3.5225
RCOR3	Scramble-gRNA	2.35174	-1.09518	91637	0.425959	9.22008e-06	6.48988e-05	30.8789	45.4012
RDH10	Scramble-gRNA	0.089809	0.0293211	107999	0.502015	0.53194	0.667689	1.18765	0.782779
RDH11	Scramble-gRNA	3.77124	-0.255893	104075	0.483775	0.361851	0.51154	48.2185	51.6634
RDH12	Scramble-gRNA	0	-0.0141138	107355	0.499022	0.36519	0.51154	0	0.195695
RDH13	Scramble-gRNA	0.397224	0.00408906	107559	0.49997	0.99703	1	5.46318	5.47945
RDH14	Scramble-gRNA	3.02889	-0.493799	99521.5	0.462609	0.029372	0.0771788	39.6675	45.7926
RDH16	Scramble-gRNA	0.0165125	0.0165125	107821	0.501188	0.271524	0.414669	0.23753	0
RDH5	Scramble-gRNA	0.117007	0.103045	109141	0.507323	0.0159451	0.0465185	1.66271	0.195695
RDH8	Scramble-gRNA	0.114621	0.0588102	108499	0.504339	0.222636	0.373521	1.66271	0.782779
RDM1	Scramble-gRNA	0.0491189	0.0213981	107910	0.501601	0.506184	0.648352	0.712589	0.391389
RDX	Scramble-gRNA	3.38638	1.7855	134706	0.62616	9.40425e-16	3.68855e-14	43.7055	21.9178
REC8	Scramble-gRNA	0.393538	0.393538	113442	0.527316	8.98263e-08	9.59837e-07	5.46318	0
RECK	Scramble-gRNA	0.271632	0.0612653	108471	0.504209	0.476266	0.620501	3.80048	2.93542
RECQL	Scramble-gRNA	1.20851	0.0408885	107957	0.50182	0.881534	0.958155	16.152	16.2427
RECQL4	Scramble-gRNA	0.0897316	0.00755651	107586	0.500095	0.979144	1	1.18765	1.17417
RECQL5	Scramble-gRNA	0.236717	0.0684238	108608	0.504844	0.37202	0.518599	3.32542	2.34834
REEP1	Scramble-gRNA	0.296922	-0.299215	102988	0.478722	0.00851959	0.0274637	4.038	8.41487
REEP2	Scramble-gRNA	6.00428	-0.136854	97982.5	0.455455	0.0180882	0.0518992	74.3468	73.7769
REEP3	Scramble-gRNA	1.39956	0.234398	110856	0.515295	0.223151	0.374236	19.0024	16.047
REEP4	Scramble-gRNA	0.165062	0.15131	109908	0.510889	0.00220388	0.00861662	2.3753	0.195695
REEP5	Scramble-gRNA	5.50066	0.301048	110164	0.512079	0.517769	0.658634	69.5962	65.1663
REEP6	Scramble-gRNA	0.349742	0.250039	111418	0.517908	0.00144755	0.00595525	4.98812	1.36986
REL	Scramble-gRNA	0.641477	0.0427328	108096	0.502468	0.788296	0.896751	8.7886	8.21918
RELA	Scramble-gRNA	2.0665	0.0255101	107024	0.497481	0.866475	0.951018	27.791	27.3973
RELB	Scramble-gRNA	0.874261	0.286898	111492	0.518252	0.0623363	0.140791	11.8765	8.02348
RELL1	Scramble-gRNA	0.307227	0.160945	110050	0.511551	0.0399476	0.099447	4.27553	1.95695
RELL2	Scramble-gRNA	0.585573	-0.350795	102250	0.475289	0.0155469	0.0457567	8.07601	12.9159
RELN	Scramble-gRNA	0.0341401	-0.0484298	106818	0.496523	0.252676	0.408779	0.475059	1.17417
RELT	Scramble-gRNA	0.116183	0.031724	108079	0.502387	0.536914	0.671531	1.66271	1.17417
REM2	Scramble-gRNA	0.615498	-0.474147	100483	0.467078	0.00216757	0.00850423	8.31354	15.0685
RENBP	Scramble-gRNA	0.590395	0.226058	110787	0.514975	0.0641184	0.14408	8.07601	5.08806
REP15	Scramble-gRNA	0	0	107566	0.5	1	1	0	0
REPIN1	Scramble-gRNA	3.00347	-0.462915	101844	0.473407	0.120587	0.229736	38.9549	45.7926
REPS1	Scramble-gRNA	2.1362	-2.08853	76608	0.356099	4.87745e-17	2.31521e-15	28.266	54.9902
REPS2	Scramble-gRNA	0.0164718	0.00323369	107611	0.500211	0.890809	0.958155	0.23753	0.195695
RER1	Scramble-gRNA	2.27015	0.480791	114198	0.53083	0.0378534	0.0951616	30.4038	24.0705
RERE	Scramble-gRNA	2.64963	0.10583	109504	0.509008	0.576535	0.708982	34.9169	34.2466
RERG	Scramble-gRNA	0.0326808	-0.00833064	107444	0.499435	0.815112	0.914965	0.475059	0.587084
RESP18	Scramble-gRNA	0.0162713	0.0162713	107821	0.501188	0.271524	0.414669	0.23753	0
REST	Scramble-gRNA	1.44248	1.38545	127640	0.593311	1.42644e-22	1.35802e-20	19.4774	0.782779
RET	Scramble-gRNA	0.0163182	0.00277862	107610	0.500207	0.893221	0.958155	0.23753	0.195695
RETREG1	Scramble-gRNA	0.950016	0.193303	110241	0.512437	0.239273	0.391493	13.0641	10.3718
RETREG2	Scramble-gRNA	2.51586	-1.03678	92246	0.42879	2.57359e-05	0.000164271	33.2542	46.9667
RETREG3	Scramble-gRNA	0.558422	0.108612	109137	0.507305	0.384338	0.530207	7.83848	6.26223
RETSAT	Scramble-gRNA	0.267253	0.130428	109542	0.509185	0.0904074	0.190819	3.80048	1.95695
REV1	Scramble-gRNA	3.43585	-1.56453	86135.5	0.400386	3.55868e-08	4.12998e-07	43.2304	63.2094
REV3L	Scramble-gRNA	2.01587	0.363903	112140	0.521266	0.13749	0.25643	27.0784	22.1135
REX1BD	Scramble-gRNA	2.31144	0.28217	111724	0.519332	0.20082	0.342929	30.1663	26.8102
REXO1	Scramble-gRNA	0.394192	0.00678845	107550	0.499926	0.992328	1	5.46318	5.47945
REXO2	Scramble-gRNA	3.48203	2.31763	140808	0.654522	1.32365e-24	1.66454e-22	43.2304	15.8513
REXO4	Scramble-gRNA	1.29111	0.3182	111818	0.519769	0.097315	0.202671	17.8147	13.3072
REXO5	Scramble-gRNA	0.0336313	-0.11773	105762	0.491617	0.0299896	0.0786665	0.475059	2.15264
RFC1	Scramble-gRNA	2.49979	1.28895	125757	0.58456	2.44672e-09	3.5149e-08	32.7791	16.2427
RFC2	Scramble-gRNA	2.04359	-0.531928	99217.5	0.461196	0.0129587	0.0395735	27.3159	34.4423
RFC3	Scramble-gRNA	0.406596	0.240609	111142	0.516622	0.0088286	0.0283589	5.70071	2.34834
RFC4	Scramble-gRNA	2.56673	-1.53849	85862.5	0.399117	5.29546e-09	7.14759e-08	33.2542	53.229
RFC5	Scramble-gRNA	0.786748	-0.380228	102051	0.474367	0.0242431	0.0664693	10.6888	16.2427
RFESD	Scramble-gRNA	0.0494777	0.0357164	108121	0.502582	0.230719	0.381392	0.712589	0.195695
RFFL	Scramble-gRNA	0.350351	0.113795	108876	0.506092	0.337349	0.492435	4.51306	3.32681
RFK	Scramble-gRNA	3.94764	0.471486	114594	0.532673	0.0634478	0.142739	50.8314	45.2055
RFLNA	Scramble-gRNA	0.201487	-0.246193	103900	0.482964	0.0147614	0.0438315	2.85036	6.26223
RFLNB	Scramble-gRNA	0.533215	0.316324	112245	0.521752	0.00230314	0.0089219	7.36342	2.93542
RFNG	Scramble-gRNA	1.34553	-0.0981708	105811	0.491845	0.529959	0.666568	18.0523	19.5695
RFPL1S	Scramble-gRNA	0.37526	-0.180471	104826	0.487264	0.120975	0.230396	5.22565	7.82779
RFPL2	Scramble-gRNA	0.171728	-0.175834	104901	0.487615	0.0479672	0.115727	2.3753	4.89237
RFPL3S	Scramble-gRNA	0.071534	-0.138373	105447	0.490153	0.0343776	0.0877192	0.950119	2.93542
RFT1	Scramble-gRNA	0.421974	0.323108	112462	0.522761	0.000147651	0.000800796	5.93824	1.36986
RFTN1	Scramble-gRNA	0.156856	0.141992	109652	0.509699	0.00426041	0.0152457	2.13777	0.195695
RFTN2	Scramble-gRNA	0.299525	0.299525	112164	0.521378	2.39771e-06	1.91669e-05	4.27553	0
RFWD3	Scramble-gRNA	0.52512	0.0728031	108558	0.504611	0.574635	0.707007	7.12589	6.26223
RFX1	Scramble-gRNA	1.08774	-0.516192	100100	0.4653	0.00725022	0.024031	14.4893	22.1135
RFX2	Scramble-gRNA	0.58815	0.543551	115835	0.538439	3.61459e-09	5.01312e-08	8.31354	0.587084
RFX3	Scramble-gRNA	0.84117	0.402737	113497	0.527572	0.0026812	0.0102127	11.639	5.87084
RFX4	Scramble-gRNA	2.5095	2.31956	136834	0.63605	2.15627e-31	7.89896e-29	29.4537	2.34834
RFX5	Scramble-gRNA	0.40971	0.0834991	108791	0.505697	0.429583	0.577679	5.70071	4.50098
RFX7	Scramble-gRNA	0.252149	0.0923775	109052	0.50691	0.202774	0.345599	3.56295	2.15264
RFX8	Scramble-gRNA	0	-0.0133161	107355	0.499022	0.36519	0.51154	0	0.195695
RFXANK	Scramble-gRNA	1.16371	1.07647	123342	0.573334	1.23556e-16	5.47905e-15	15.9145	1.17417
RFXAP	Scramble-gRNA	0.780341	-0.280281	103336	0.480342	0.0735142	0.160694	10.4513	14.4814
RGCC	Scramble-gRNA	0.140147	0.0966663	108976	0.506556	0.0653223	0.146337	1.90024	0.587084
RGL1	Scramble-gRNA	0.416906	0.275728	111776	0.519572	0.00177591	0.00712182	5.93824	1.95695
RGL2	Scramble-gRNA	1.18214	-0.330128	102441	0.47618	0.0652993	0.146337	16.152	20.7436
RGL3	Scramble-gRNA	0.277331	0.226506	111005	0.515988	0.000592278	0.00271725	3.80048	0.587084
RGMA	Scramble-gRNA	2.02348	1.7309	130106	0.604776	5.30721e-21	4.15962e-19	24.4656	3.7182
RGMB	Scramble-gRNA	0.629806	0.308894	111925	0.520264	0.0115629	0.0357844	8.55107	4.50098
RGN	Scramble-gRNA	0.0342632	0.00662698	107656	0.500423	0.845054	0.936131	0.475059	0.391389
RGP1	Scramble-gRNA	0.504522	-0.307805	102840	0.478034	0.0213837	0.0596198	6.88836	11.1546
RGPD2	Scramble-gRNA	0.11652	0.0325894	108081	0.502396	0.535328	0.670045	1.66271	1.17417
RGPD5	Scramble-gRNA	0.0688133	0.0523757	108375	0.503763	0.117954	0.227698	0.950119	0.195695
RGPD8	Scramble-gRNA	0	-0.0278235	107144	0.498043	0.199558	0.340984	0	0.391389
RGS10	Scramble-gRNA	0.673693	0.600629	116441	0.541256	3.52652e-09	4.91526e-08	9.26366	0.978474
RGS11	Scramble-gRNA	0.247902	-0.0175329	107323	0.498873	0.855445	0.94124	3.56295	3.7182
RGS12	Scramble-gRNA	0.992353	0.780929	118998	0.553144	1.55789e-09	2.3273e-08	13.5392	2.93542
RGS14	Scramble-gRNA	0.308116	-0.264719	103574	0.481449	0.0207923	0.0583042	4.27553	8.02348
RGS16	Scramble-gRNA	0.687371	0.523119	115159	0.535297	1.98694e-06	1.62455e-05	9.26366	2.15264
RGS17	Scramble-gRNA	0.928111	0.0852146	108758	0.505543	0.607188	0.740142	12.5891	11.7417
RGS19	Scramble-gRNA	0.68902	0.552729	115988	0.539151	1.7438e-07	1.75746e-06	9.73872	1.95695
RGS2	Scramble-gRNA	0.295181	0.110487	109194	0.50757	0.192962	0.336535	4.038	2.54403
RGS20	Scramble-gRNA	0.389828	-0.220198	104301	0.484826	0.0727078	0.159282	5.46318	8.41487
RGS22	Scramble-gRNA	0.0336783	0.0336783	108076	0.502375	0.119382	0.227698	0.475059	0
RGS3	Scramble-gRNA	1.82645	-0.948463	92999.5	0.432292	1.41965e-05	9.59201e-05	24.4656	36.5949
RGS4	Scramble-gRNA	0.0848113	0.0848113	108843	0.505938	0.013593	0.0408883	1.18765	0
RGS5	Scramble-gRNA	0.66701	-0.432022	101160	0.470225	0.00611936	0.0209357	9.02613	15.0685
RGS5.1	Scramble-gRNA	0.350756	0.138187	109716	0.509996	0.115345	0.227698	4.98812	2.93542
RGS6	Scramble-gRNA	0.0333088	0.0333088	108076	0.502375	0.119382	0.227698	0.475059	0
RGS7	Scramble-gRNA	0.370577	-0.127569	105582	0.490778	0.246746	0.401964	5.22565	7.04501
RGS7BP	Scramble-gRNA	0.0676777	0.0544263	108379	0.503781	0.116148	0.227698	0.950119	0.195695
RGS8	Scramble-gRNA	0.0348535	0.0348535	108076	0.502375	0.119382	0.227698	0.475059	0
RGS9	Scramble-gRNA	0.681587	0.00502835	107478	0.499591	0.966361	1	9.50119	9.39335
RHBDD1	Scramble-gRNA	0.0985311	0.0568138	108462	0.504167	0.195873	0.340239	1.42518	0.587084
RHBDD2	Scramble-gRNA	5.9675	0.385788	111712	0.519277	0.304827	0.453636	74.1093	68.8845
RHBDD3	Scramble-gRNA	2.90173	-0.783294	94979.5	0.441496	0.000689819	0.00310972	38.2423	48.3366
RHBDF1	Scramble-gRNA	0.134057	0.0638545	108550	0.504576	0.236248	0.387484	1.90024	0.978474
RHBDF2	Scramble-gRNA	0.0659795	-0.00388778	107525	0.499812	0.953955	1	0.950119	0.978474
RHBDL1	Scramble-gRNA	0.0825031	0.0680151	108630	0.504948	0.0603721	0.137051	1.18765	0.195695
RHBDL2	Scramble-gRNA	0.0169709	0.0169709	107821	0.501188	0.271524	0.414669	0.23753	0
RHBDL3	Scramble-gRNA	0.033334	0.0197049	107867	0.501401	0.453162	0.599824	0.475059	0.195695
RHBG	Scramble-gRNA	0.0338713	0.00593751	107656	0.500418	0.846745	0.936131	0.475059	0.391389
RHCE	Scramble-gRNA	0.139257	-0.155341	105207	0.489037	0.0552604	0.12989	1.90024	4.10959
RHEB	Scramble-gRNA	8.6887	0.0589297	110190	0.512197	0.521204	0.661705	96.4371	96.2818
RHEBL1	Scramble-gRNA	0.206597	-0.247068	103888	0.482908	0.0144384	0.0430091	2.85036	6.26223
RHNO1	Scramble-gRNA	0.527998	0.292054	111916	0.520223	0.0054844	0.0190414	7.36342	3.32681
RHOA	Scramble-gRNA	7.99935	0.631393	124282	0.577706	4.32113e-05	0.000264015	92.6366	87.2798
RHOB	Scramble-gRNA	4.54507	-2.00507	81061.5	0.376801	4.29485e-11	8.26171e-10	54.6318	78.2779
RHOBTB1	Scramble-gRNA	0.151596	0.123457	109438	0.508704	0.0144076	0.0429475	2.13777	0.391389
RHOBTB2	Scramble-gRNA	0.386182	0.245494	111108	0.516464	0.00604949	0.0207364	5.22565	1.95695
RHOBTB3	Scramble-gRNA	1.73328	1.3425	126237	0.586791	6.75947e-15	2.36806e-13	22.5653	5.28376
RHOC	Scramble-gRNA	1.67323	0.695134	117540	0.546362	0.000246947	0.00125378	22.8029	13.5029
RHOD	Scramble-gRNA	1.21623	1.11604	122753	0.570597	1.0467e-15	4.08287e-14	15.4394	1.36986
RHOF	Scramble-gRNA	0.0816429	-0.0859363	106292	0.49408	0.179326	0.316569	1.18765	2.34834
RHOG	Scramble-gRNA	1.10751	0.954705	121734	0.56586	2.88775e-13	7.82339e-12	15.4394	2.15264
RHOH	Scramble-gRNA	0	-0.0299622	107144	0.498043	0.199558	0.340984	0	0.391389
RHOJ	Scramble-gRNA	0.189431	0.174943	110162	0.512069	0.00115168	0.00486083	2.61283	0.195695
RHOQ	Scramble-gRNA	0.57479	-0.717359	96903	0.450437	9.32835e-06	6.56334e-05	7.83848	17.6125
RHOT1	Scramble-gRNA	1.37382	-1.02177	92903.5	0.431846	3.09401e-06	2.41712e-05	18.2898	31.8982
RHOT2	Scramble-gRNA	1.02633	0.316918	112093	0.521045	0.048204	0.116091	14.2518	9.78474
RHOU	Scramble-gRNA	0.568269	0.051677	108314	0.503477	0.68722	0.809393	7.83848	7.04501
RHOV	Scramble-gRNA	0	-0.0415912	106934	0.497065	0.115815	0.227698	0	0.587084
RHPN1	Scramble-gRNA	0.269009	0.0270812	108038	0.502196	0.718499	0.83858	3.80048	3.32681
RHPN2	Scramble-gRNA	0.861162	0.563856	115660	0.537626	1.48536e-05	9.9641e-05	11.639	4.10959
RIBC1	Scramble-gRNA	0.11578	0.0870945	108926	0.506324	0.0496235	0.118703	1.66271	0.391389
RIBC2	Scramble-gRNA	0.0161838	0.00198581	107610	0.500207	0.893221	0.958155	0.23753	0.195695
RIC1	Scramble-gRNA	0.514177	0.358108	112936	0.524964	0.000219622	0.00113523	7.12589	2.15264
RIC3	Scramble-gRNA	0.537054	0.0359959	107974	0.501899	0.822499	0.918301	7.36342	6.84932
RIC8A	Scramble-gRNA	2.0177	0.565145	115619	0.537435	0.00763093	0.0251101	27.0784	19.7652
RIC8B	Scramble-gRNA	1.21639	-0.271701	103152	0.479485	0.112412	0.227048	16.3895	20.5479
RICTOR	Scramble-gRNA	0.810158	-0.4432	100939	0.469198	0.00792424	0.0258982	10.9264	17.2211
RIDA	Scramble-gRNA	1.04579	0.804615	119556	0.555736	1.0318e-09	1.57633e-08	14.4893	3.32681
RIF1	Scramble-gRNA	1.72268	0.0264795	107796	0.501071	0.939154	0.992455	23.0404	22.8963
RIIAD1	Scramble-gRNA	0.572801	0.399239	113448	0.527344	0.000107955	0.000602765	7.83848	2.34834
RILP	Scramble-gRNA	0.133048	0.0368787	108136	0.502652	0.522557	0.66261	1.90024	1.36986
RILPL1	Scramble-gRNA	0.277259	0.108839	109108	0.507168	0.202459	0.345202	3.80048	2.34834
RILPL2	Scramble-gRNA	0.853216	0.619901	116788	0.542867	3.97186e-07	3.75588e-06	11.8765	3.13112
RIMBP2	Scramble-gRNA	0.159011	-0.0299211	107123	0.497943	0.6811	0.805328	2.13777	2.54403
RIMKLA	Scramble-gRNA	0.225873	0.145003	109644	0.509662	0.0379255	0.0952574	3.08789	1.17417
RIMKLB	Scramble-gRNA	2.70634	-0.754781	97236.5	0.451987	0.00446298	0.0158863	34.9169	45.0098
RIMS1	Scramble-gRNA	0.1074	-0.296947	103041	0.478969	0.00078379	0.00348119	1.42518	5.67515
RIMS2	Scramble-gRNA	0.647937	-0.584764	99052	0.460426	0.000401879	0.00193931	9.02613	16.6341
RIMS3	Scramble-gRNA	0.245098	0.0524663	108226	0.503073	0.584977	0.717688	3.32542	2.73973
RIMS4	Scramble-gRNA	0.0319527	-0.0645229	106597	0.495498	0.162314	0.292529	0.475059	1.36986
RIN1	Scramble-gRNA	0.16884	0.0987158	109063	0.506961	0.0930954	0.195434	2.3753	0.978474
RIN2	Scramble-gRNA	0.065846	0.0523211	108378	0.503777	0.116598	0.227698	0.950119	0.195695
RIN3	Scramble-gRNA	0.0165414	0.0165414	107821	0.501188	0.271524	0.414669	0.23753	0
RING1	Scramble-gRNA	1.7179	-0.291647	103432	0.480786	0.18382	0.323301	22.8029	26.8102
RINL	Scramble-gRNA	0.185606	0.0438345	108268	0.503265	0.504322	0.648352	2.61283	1.95695
RINT1	Scramble-gRNA	1.08166	-0.817513	94857.5	0.440929	1.34375e-05	9.13786e-05	14.9644	26.2231
RIOK1	Scramble-gRNA	1.81571	-0.659079	97265	0.45212	0.00166618	0.00675899	24.4656	32.681
RIOK2	Scramble-gRNA	1.23256	0.16219	109684	0.50985	0.415527	0.564291	17.1021	14.8728
RIOK3	Scramble-gRNA	4.39837	-0.88728	96321	0.447732	0.00453941	0.0161209	54.3943	65.5577
RIOX1	Scramble-gRNA	0.180513	-0.0262393	107192	0.498264	0.74919	0.86387	2.61283	2.93542
RIOX2	Scramble-gRNA	0.352692	0.0605012	108470	0.504204	0.53858	0.672832	4.98812	4.10959
RIPK1	Scramble-gRNA	0.313135	0.0489012	108187	0.502889	0.65353	0.786	4.27553	3.7182
RIPK2	Scramble-gRNA	0.423848	0.119981	109314	0.508128	0.25968	0.414669	5.93824	4.30528
RIPK4	Scramble-gRNA	0.0338687	0.00631027	107656	0.500418	0.846745	0.936131	0.475059	0.391389
RIPOR1	Scramble-gRNA	1.18332	0.208377	110440	0.513364	0.253804	0.410013	16.3895	13.3072
RIPOR2	Scramble-gRNA	0.552172	0.442481	113829	0.529115	1.01415e-05	7.07637e-05	7.36342	1.56556
RIPOR3	Scramble-gRNA	0.0493154	0.0493154	108332	0.503563	0.0562581	0.12989	0.712589	0
RIPPLY2	Scramble-gRNA	0.0934044	-0.126051	105503	0.490413	0.0498484	0.119128	1.18765	3.13112
RIPPLY3	Scramble-gRNA	0.01634	0.0019744	107610	0.500207	0.893221	0.958155	0.23753	0.195695
RIT1	Scramble-gRNA	3.00981	0.366923	112329	0.522142	0.177628	0.313985	39.1924	34.638
RIT2	Scramble-gRNA	0.0335584	-0.0348663	107024	0.497483	0.376395	0.522242	0.475059	0.978474
RITA1	Scramble-gRNA	0.691668	0.495243	115080	0.53493	6.84077e-06	4.96442e-05	9.73872	2.73973
RLF	Scramble-gRNA	4.40986	-2.06259	76083.5	0.353661	4.80334e-15	1.7185e-13	54.6318	78.2779
RLIM	Scramble-gRNA	3.18771	-1.04837	91857	0.426982	3.47827e-05	0.000216841	41.0926	54.0117
RLN1	Scramble-gRNA	0.0168488	0.0168488	107821	0.501188	0.271524	0.414669	0.23753	0
RLN2	Scramble-gRNA	0.0162423	0.0162423	107821	0.501188	0.271524	0.414669	0.23753	0
RMC1	Scramble-gRNA	2.776	-1.04892	93253	0.433471	0.000114904	0.000638391	35.867	50.4892
RMDN1	Scramble-gRNA	0.623335	0.439582	114003	0.529924	4.7102e-05	0.000285201	8.55107	2.54403
RMDN2	Scramble-gRNA	0.254248	0.116868	109286	0.507997	0.132932	0.249226	3.56295	1.95695
RMDN3	Scramble-gRNA	1.92708	0.0273609	107552	0.499935	0.996583	1	26.1283	25.8317
RMI1	Scramble-gRNA	0.542731	-0.0359622	106868	0.496755	0.71602	0.836324	7.60095	8.21918
RMI2	Scramble-gRNA	0.0496149	-0.147099	105381	0.489846	0.0212334	0.0592978	0.712589	2.73973
RMND1	Scramble-gRNA	1.2919	0.643373	117038	0.544031	7.76974e-05	0.000449924	17.8147	9.19765
RMND5A	Scramble-gRNA	0.921031	-0.000654557	107317	0.498845	0.916098	0.973831	12.3515	12.7202
RMND5B	Scramble-gRNA	0.512063	0.220316	110798	0.515028	0.0449259	0.109655	7.12589	4.10959
RMRP	Scramble-gRNA	0.102534	0.060895	108465	0.504181	0.19438	0.338343	1.42518	0.587084
RN7SL832P	Scramble-gRNA	0.0343527	-0.0214339	107234	0.498461	0.559647	0.693224	0.475059	0.782779
RNASE4	Scramble-gRNA	0	-0.0279311	107144	0.498043	0.199558	0.340984	0	0.391389
RNASEH1	Scramble-gRNA	2.18967	-0.642653	97511.5	0.453266	0.00355993	0.0130836	29.2162	37.7691
RNASEH2A	Scramble-gRNA	0.833867	0.109826	108970	0.506526	0.521085	0.661604	11.4014	9.98043
RNASEH2B	Scramble-gRNA	1.00338	0.196599	110389	0.513125	0.226957	0.379712	13.7767	11.1546
RNASEH2C	Scramble-gRNA	1.73256	0.511178	114732	0.533312	0.0115206	0.035672	23.2779	16.6341
RNASEK	Scramble-gRNA	5.64141	-1.72136	78393.5	0.364399	7.06371e-13	1.80076e-11	67.2209	84.5401
RNASEL	Scramble-gRNA	0.0665743	0.0665743	108588	0.504751	0.0273908	0.072664	0.950119	0
RNASET2	Scramble-gRNA	0.719174	0.441487	113814	0.529045	0.000365804	0.00178361	9.73872	3.91389
RND1	Scramble-gRNA	1.45349	-0.374972	102340	0.47571	0.077414	0.167998	18.7648	24.4618
RND2	Scramble-gRNA	1.38685	0.381547	112706	0.523897	0.048824	0.117232	18.7648	13.6986
RND3	Scramble-gRNA	1.82329	1.26179	123962	0.576216	3.26493e-11	6.44231e-10	22.0903	7.4364
RNF10	Scramble-gRNA	5.65973	-2.15763	70035.5	0.325548	3.11635e-20	2.25381e-18	67.696	89.6282
RNF103	Scramble-gRNA	0.626165	0.0158127	107668	0.500476	0.959059	1	8.7886	8.41487
RNF11	Scramble-gRNA	5.6703	-0.540524	97315.5	0.452355	0.0114325	0.0354608	70.5463	76.3209
RNF111	Scramble-gRNA	1.74285	-0.0695393	105994	0.492697	0.609543	0.742422	23.753	24.6575
RNF112	Scramble-gRNA	0.139183	0.0847344	108778	0.505634	0.129271	0.243446	1.90024	0.782779
RNF113A	Scramble-gRNA	2.40187	-1.27722	88301	0.410452	1.18528e-07	1.24134e-06	31.5914	48.1409
RNF114	Scramble-gRNA	7.00312	-0.499367	94343.5	0.43854	0.00120578	0.00504936	83.6105	87.4755
RNF115	Scramble-gRNA	2.31116	0.884838	120030	0.557941	5.33815e-05	0.000320232	30.6413	19.3738
RNF121	Scramble-gRNA	0.805226	0.140767	109565	0.509294	0.34962	0.5064	11.1639	9.19765
RNF122	Scramble-gRNA	0.152354	0.125801	109452	0.508769	0.0136922	0.0411353	2.13777	0.391389
RNF123	Scramble-gRNA	0.657356	-0.154181	105216	0.489076	0.276145	0.420127	9.26366	11.1546
RNF125	Scramble-gRNA	0	0	107566	0.5	1	1	0	0
RNF126	Scramble-gRNA	4.12837	-1.80892	80819	0.375673	1.95913e-11	4.00161e-10	51.5439	72.7984
RNF13	Scramble-gRNA	2.39187	0.573518	115392	0.53638	0.0152369	0.0449977	31.5914	24.4618
RNF130	Scramble-gRNA	1.52823	0.90802	120599	0.560584	1.21886e-07	1.27492e-06	20.4276	8.61057
RNF138	Scramble-gRNA	2.11606	-0.231123	103093	0.47921	0.177539	0.31386	28.5036	31.3112
RNF139	Scramble-gRNA	2.16823	-0.901737	94421	0.4389	0.000167431	0.000890867	28.5036	40.9002
RNF14	Scramble-gRNA	1.17088	-0.0341903	106989	0.49732	0.827162	0.922652	16.152	16.6341
RNF141	Scramble-gRNA	0.93493	0.329867	112407	0.522505	0.0261949	0.0710349	13.0641	8.41487
RNF144A	Scramble-gRNA	0.233121	-0.00184361	107347	0.498984	0.861607	0.946476	3.08789	3.32681
RNF144B	Scramble-gRNA	0.0376195	0.0235939	107867	0.501401	0.453162	0.599824	0.475059	0.195695
RNF145	Scramble-gRNA	2.23825	0.535847	115122	0.535127	0.0165348	0.0478661	29.4537	23.092
RNF146	Scramble-gRNA	1.63347	-0.0228174	106842	0.496637	0.80801	0.913137	22.0903	22.3092
RNF149	Scramble-gRNA	2.06785	-0.971262	92832	0.431514	2.05459e-05	0.00013435	27.3159	39.9217
RNF150	Scramble-gRNA	0.120552	0.0107326	107678	0.500523	0.900018	0.962995	1.66271	1.56556
RNF152	Scramble-gRNA	0.0845691	0.0292124	107998	0.50201	0.532888	0.66802	1.18765	0.782779
RNF157	Scramble-gRNA	0.488105	-0.038668	106917	0.496986	0.723475	0.843395	6.88836	7.4364
RNF165	Scramble-gRNA	1.26644	-2.17734	77828.5	0.361773	1.45298e-18	8.08058e-17	16.152	44.8141
RNF166	Scramble-gRNA	1.04822	0.557677	115772	0.538147	0.000142624	0.000775027	14.4893	6.84932
RNF167	Scramble-gRNA	5.60307	-0.181677	100966	0.469323	0.102595	0.211323	71.0214	72.0157
RNF168	Scramble-gRNA	1.32109	0.301433	111582	0.51867	0.123767	0.234573	18.2898	14.09
RNF169	Scramble-gRNA	0.960039	0.000817149	107140	0.498022	0.860249	0.945477	13.3017	13.3072
RNF170	Scramble-gRNA	0.533797	0.406493	113552	0.527827	3.07145e-05	0.000193412	7.36342	1.76125
RNF175	Scramble-gRNA	0.767613	0.290788	111932	0.520297	0.0262265	0.0711092	10.6888	6.45793
RNF180	Scramble-gRNA	0.15412	0.110626	109227	0.507723	0.0375418	0.094505	2.13777	0.587084
RNF181	Scramble-gRNA	8.1782	0.40749	118474	0.550704	0.0076379	0.0251232	94.0618	90.411
RNF182	Scramble-gRNA	0.287348	0.27353	111694	0.519191	2.29517e-05	0.000148525	4.038	0.195695
RNF185	Scramble-gRNA	0.994005	0.378038	112890	0.524748	0.0163138	0.047283	13.7767	8.61057
RNF187	Scramble-gRNA	5.54973	-0.152498	104250	0.484588	0.410995	0.560556	68.8836	70.2544
RNF19A	Scramble-gRNA	2.21102	1.25533	125264	0.582268	5.6525e-10	9.07145e-09	28.5036	12.9159
RNF19B	Scramble-gRNA	0.237797	0.0702486	108582	0.504727	0.383607	0.529373	3.32542	2.34834
RNF2	Scramble-gRNA	2.00534	0.152155	108913	0.506264	0.670105	0.800733	27.3159	25.2446
RNF20	Scramble-gRNA	1.36849	-0.497434	100002	0.46484	0.011169	0.0347184	18.5273	25.4403
RNF207	Scramble-gRNA	0.158729	0.0356952	108000	0.50202	0.656211	0.788418	2.13777	1.76125
RNF208	Scramble-gRNA	0.155855	-0.010132	107344	0.49897	0.833509	0.928441	2.13777	2.34834
RNF212	Scramble-gRNA	0.0846156	-0.00186395	107582	0.500074	0.983836	1	1.18765	1.17417
RNF213	Scramble-gRNA	0.6826	0.435325	113924	0.529554	0.000205188	0.00106882	9.50119	3.5225
RNF214	Scramble-gRNA	1.72906	-0.237671	103556	0.48136	0.197969	0.340984	23.5154	26.4188
RNF215	Scramble-gRNA	0.0562305	-0.0558126	106655	0.495768	0.234249	0.384993	0.712589	1.56556
RNF216	Scramble-gRNA	1.46838	0.66418	117048	0.544075	0.000200262	0.0010451	19.9525	11.1546
RNF217	Scramble-gRNA	0.286451	0.0927086	108924	0.506315	0.285126	0.431607	4.038	2.73973
RNF219	Scramble-gRNA	3.19352	-2.18928	74987	0.348564	6.25695e-17	2.88865e-15	40.6176	66.5362
RNF220	Scramble-gRNA	1.47305	0.520393	114956	0.534351	0.00509245	0.0178554	20.4276	13.1115
RNF223	Scramble-gRNA	0	-0.0143297	107355	0.499022	0.36519	0.51154	0	0.195695
RNF227	Scramble-gRNA	0.204409	0.0223823	107901	0.50156	0.769778	0.881937	2.85036	2.54403
RNF24	Scramble-gRNA	1.45058	0.483959	114491	0.532192	0.00795333	0.0259883	19.4774	13.1115
RNF25	Scramble-gRNA	1.84815	0.437155	113765	0.528817	0.0354656	0.0900453	24.9406	18.9824
RNF26	Scramble-gRNA	0.608336	-0.149015	105088	0.488484	0.237272	0.388861	8.55107	10.5675
RNF31	Scramble-gRNA	0.190428	0.0646581	108493	0.504311	0.366527	0.513028	2.61283	1.76125
RNF32	Scramble-gRNA	0.299758	-0.188991	104611	0.486267	0.0693918	0.153313	4.038	6.84932
RNF34	Scramble-gRNA	0.899638	0.84432	120230	0.558869	8.93188e-14	2.604e-12	12.5891	0.782779
RNF38	Scramble-gRNA	0.590137	0.161696	109834	0.510545	0.209155	0.354611	8.07601	6.06654
RNF39	Scramble-gRNA	0.0367626	-0.0596966	106605	0.495535	0.165813	0.2963	0.475059	1.36986
RNF4	Scramble-gRNA	2.53411	0.0557626	107214	0.498364	0.918424	0.975626	33.9667	32.8767
RNF40	Scramble-gRNA	2.8087	0.332328	112130	0.521217	0.188764	0.330479	36.8171	32.8767
RNF41	Scramble-gRNA	0.898953	0.553122	115738	0.537986	2.55305e-05	0.000163207	12.3515	4.69667
RNF43	Scramble-gRNA	0	-0.0140473	107355	0.499022	0.36519	0.51154	0	0.195695
RNF44	Scramble-gRNA	1.19709	-0.99591	92925	0.431946	1.45824e-06	1.22496e-05	15.9145	29.7456
RNF5	Scramble-gRNA	7.05187	0.465675	114815	0.533698	0.0754106	0.164158	84.5606	79.2564
RNF6	Scramble-gRNA	0.766318	-0.302463	103016	0.478852	0.0559666	0.12989	10.6888	14.6771
RNF7	Scramble-gRNA	5.5047	2.0253	141974	0.659942	1.14049e-18	6.5171e-17	67.4584	45.0098
RNF8	Scramble-gRNA	2.63093	0.670059	116834	0.543083	0.00546997	0.019005	35.3919	26.6145
RNFT1	Scramble-gRNA	0.746043	0.550659	115778	0.538172	1.62506e-06	1.35229e-05	10.4513	2.73973
RNFT2	Scramble-gRNA	0.383287	0.0947444	108990	0.506622	0.343404	0.499413	5.46318	4.10959
RNGTT	Scramble-gRNA	1.34342	-0.404729	101360	0.471152	0.0342288	0.0873527	18.0523	24.0705
RNH1	Scramble-gRNA	3.01469	0.356332	113058	0.525533	0.121635	0.231365	39.4299	35.4207
RNMT	Scramble-gRNA	5.52995	-1.01147	89251.5	0.41487	6.16528e-06	4.51112e-05	67.4584	78.2779
RNPC3	Scramble-gRNA	1.10534	0.186871	110056	0.511579	0.308809	0.45854	15.2019	12.5245
RNPEP	Scramble-gRNA	1.91223	-0.382288	101210	0.470455	0.0514806	0.122632	25.8907	30.9198
RNPEPL1	Scramble-gRNA	0.457123	0.193736	110432	0.513324	0.0618991	0.13999	6.4133	3.7182
RNPS1	Scramble-gRNA	8.68803	-0.559562	81583	0.379225	2.1121e-10	3.65785e-09	95.7245	98.2387
ROBO1	Scramble-gRNA	0.739274	0.670855	117530	0.546318	2.00202e-10	3.48452e-09	10.2138	0.978474
ROBO2	Scramble-gRNA	0.491937	0.251146	110959	0.515774	0.0239744	0.0658596	6.4133	3.32681
ROBO3	Scramble-gRNA	0.435339	0.379081	113334	0.526816	3.97071e-06	3.03449e-05	6.17577	0.782779
ROCK1	Scramble-gRNA	2.0255	0.694213	117440	0.545902	0.000924165	0.0040199	27.3159	18.1996
ROCK2	Scramble-gRNA	1.39879	0.39645	112938	0.524973	0.0400596	0.0996669	19.0024	13.6986
ROGDI	Scramble-gRNA	0.866148	0.388252	113371	0.526986	0.00448141	0.0159459	12.114	6.65362
ROM1	Scramble-gRNA	0.787928	0.440283	113950	0.529677	0.00068979	0.00310972	10.9264	4.89237
ROMO1	Scramble-gRNA	8.00565	0.779394	125412	0.582956	1.26404e-05	8.63758e-05	93.1116	86.1057
ROPN1L	Scramble-gRNA	0.433305	0.337312	112483	0.522858	0.000138258	0.000753001	5.93824	1.36986
ROR1	Scramble-gRNA	0.0701399	0.0701399	108588	0.504751	0.0273908	0.072664	0.950119	0
ROR2	Scramble-gRNA	0	-0.0274321	107144	0.498043	0.199558	0.340984	0	0.391389
RORA	Scramble-gRNA	0.647863	0.384668	113316	0.526733	0.000710354	0.00319205	9.02613	3.7182
RORB	Scramble-gRNA	0.016325	0.016325	107821	0.501188	0.271524	0.414669	0.23753	0
RP2	Scramble-gRNA	0.330133	0.284764	112015	0.520683	5.16895e-05	0.000310967	4.75059	0.587084
RP9	Scramble-gRNA	6.26801	0.193108	105902	0.49227	0.68186	0.805328	76.4846	72.7984
RPA1	Scramble-gRNA	0.965272	0.6185	116826	0.543046	3.58609e-06	2.75806e-05	13.5392	4.69667
RPA2	Scramble-gRNA	1.94036	0.0632368	107653	0.500407	0.977919	1	26.3658	25.2446
RPA3	Scramble-gRNA	2.42981	0.41246	114014	0.529972	0.0513315	0.122311	32.5416	27.593
RPAIN	Scramble-gRNA	7.81761	0.581638	112280	0.521912	0.248693	0.404353	91.924	84.5401
RPAP1	Scramble-gRNA	1.34956	-0.437881	101448	0.471562	0.037223	0.0938707	18.0523	24.2661
RPAP2	Scramble-gRNA	2.12119	-0.834037	94846	0.440876	0.000229704	0.00117909	28.0285	38.9432
RPAP3	Scramble-gRNA	1.4893	0.387842	113101	0.525731	0.0414274	0.102525	20.4276	15.2642
RPE	Scramble-gRNA	1.76238	0.150068	109484	0.508915	0.523791	0.663544	23.753	22.1135
RPEL1	Scramble-gRNA	0	0	107566	0.5	1	1	0	0
RPF1	Scramble-gRNA	1.18944	0.301062	111795	0.51966	0.0880848	0.187343	16.6271	12.1331
RPF2	Scramble-gRNA	2.91561	-0.199988	105415	0.490004	0.552171	0.686993	37.7672	41.4873
RPGR	Scramble-gRNA	0.38117	0.171132	110217	0.512325	0.0585165	0.134377	5.46318	2.93542
RPGRIP1L	Scramble-gRNA	1.24884	-0.458339	100776	0.468442	0.0183579	0.0526283	16.8646	23.2877
RPH3AL	Scramble-gRNA	0.0864032	0.0282422	108003	0.502034	0.528158	0.665582	1.18765	0.782779
RPIA	Scramble-gRNA	1.33709	-0.0585997	106716	0.496054	0.759116	0.872509	18.0523	18.7867
RPN1	Scramble-gRNA	4.6353	0.506012	114072	0.530244	0.0967295	0.201831	60.095	53.4247
RPN2	Scramble-gRNA	3.47245	0.656343	115963	0.539034	0.0207945	0.0583042	45.1306	36.5949
RPP14	Scramble-gRNA	0.573447	0.11465	109066	0.506975	0.409512	0.559184	7.83848	6.45793
RPP21	Scramble-gRNA	2.36549	0.326802	111796	0.519667	0.199379	0.340984	32.0665	27.3973
RPP25	Scramble-gRNA	2.49426	-1.03214	93166	0.433066	6.76126e-05	0.000396844	32.0665	45.9883
RPP25L	Scramble-gRNA	1.04293	0.91798	121166	0.56322	3.41483e-13	9.07623e-12	14.4893	1.76125
RPP30	Scramble-gRNA	2.87062	-0.272282	102796	0.477827	0.187549	0.328524	38.0048	41.4873
RPP38	Scramble-gRNA	2.21551	-0.0983171	105962	0.492549	0.630993	0.763859	29.6912	31.3112
RPP40	Scramble-gRNA	0.417358	0.00395352	107537	0.499868	0.986625	1	5.93824	5.87084
RPRD1A	Scramble-gRNA	3.26816	-1.03364	92994.5	0.432269	0.000133821	0.00073049	42.0428	55.3816
RPRD1B	Scramble-gRNA	1.13018	-0.171963	104754	0.486934	0.289293	0.435451	15.2019	17.8082
RPRD2	Scramble-gRNA	1.18538	0.0390472	107879	0.501457	0.904249	0.965071	16.152	15.6556
RPRM	Scramble-gRNA	0.823745	0.615992	116182	0.540052	8.91417e-07	7.80326e-06	10.9264	2.93542
RPRML	Scramble-gRNA	0.419802	0.0303372	107953	0.501801	0.813613	0.914965	5.93824	5.47945
RPTOR	Scramble-gRNA	0.582973	0.368165	113012	0.525317	0.000575222	0.00264983	8.07601	2.93542
RPUSD1	Scramble-gRNA	0.780527	0.18034	110218	0.512332	0.203389	0.346333	10.9264	8.41487
RPUSD2	Scramble-gRNA	1.25584	-0.273974	103238	0.479884	0.123806	0.234622	17.1021	20.9393
RPUSD3	Scramble-gRNA	1.40395	1.08576	123516	0.574143	7.76889e-13	1.95978e-11	19.2399	4.30528
RPUSD4	Scramble-gRNA	0.743284	0.144301	109564	0.509292	0.332933	0.487171	10.4513	8.41487
RRAD	Scramble-gRNA	0.332809	0.147248	109681	0.509834	0.101134	0.208898	4.51306	2.54403
RRAGA	Scramble-gRNA	6.12841	-0.863683	88979.5	0.413606	5.05416e-06	3.77349e-05	75.5344	83.7573
RRAGB	Scramble-gRNA	2.85271	-2.11783	78603.5	0.365375	4.47293e-14	1.35563e-12	36.1045	62.818
RRAGC	Scramble-gRNA	4.12537	0.602627	117586	0.546581	0.00823905	0.0267179	51.5439	45.2055
RRAGD	Scramble-gRNA	1.44255	0.6477	116956	0.543652	0.000211206	0.00109813	19.715	10.9589
RRAS	Scramble-gRNA	0.303575	0.303575	112164	0.521378	2.39771e-06	1.91669e-05	4.27553	0
RRAS2	Scramble-gRNA	1.40142	0.550785	115526	0.537001	0.00179779	0.00720271	19.2399	11.7417
RRBP1	Scramble-gRNA	1.01788	0.604137	116368	0.540917	2.2115e-05	0.000143551	14.0143	5.67515
RREB1	Scramble-gRNA	0.403508	0.403508	113698	0.528504	4.65139e-08	5.28611e-07	5.70071	0
RRM1	Scramble-gRNA	0.947209	0.0428399	107857	0.501355	0.901981	0.964137	12.8266	12.5245
RRM2	Scramble-gRNA	0.0675158	0.0675158	108588	0.504751	0.0273908	0.072664	0.950119	0
RRM2B	Scramble-gRNA	1.32931	0.533434	115214	0.535553	0.00190507	0.00759459	17.8147	10.7632
RRN3	Scramble-gRNA	2.63177	-1.48824	86279	0.401053	1.09541e-08	1.38997e-07	34.2043	53.0333
RRNAD1	Scramble-gRNA	2.12343	-0.775371	95131.5	0.442203	0.000312456	0.00155174	28.5036	38.3562
RRP1	Scramble-gRNA	1.40466	1.0802	123465	0.573906	1.42306e-12	3.43553e-11	19.4774	4.50098
RRP12	Scramble-gRNA	1.01501	0.102679	108776	0.505627	0.616199	0.749176	14.0143	12.7202
RRP15	Scramble-gRNA	2.65105	-0.719617	96376	0.447988	0.00202135	0.00800136	34.9169	44.4227
RRP1B	Scramble-gRNA	1.34345	0.629081	116690	0.542416	0.000192502	0.0010106	18.5273	9.78474
RRP36	Scramble-gRNA	0.756993	0.521652	115418	0.536501	8.80443e-06	6.23376e-05	10.6888	3.32681
RRP7A	Scramble-gRNA	2.22949	0.745253	118170	0.549296	0.000587336	0.00269825	29.6912	20.1566
RRP8	Scramble-gRNA	0.741047	0.359146	112726	0.523985	0.00576797	0.0199091	10.2138	5.28376
RRP9	Scramble-gRNA	2.9161	-0.0442376	107744	0.500832	0.960394	1	38.0048	39.726
RRS1	Scramble-gRNA	1.24383	1.20108	125285	0.582366	4.12881e-20	2.91107e-18	17.1021	0.587084
RSAD1	Scramble-gRNA	0.694688	0.344623	112656	0.52366	0.0051359	0.0179852	9.73872	4.89237
RSBN1	Scramble-gRNA	3.37044	-1.13116	92402.5	0.429517	7.78689e-05	0.000450762	42.5178	57.5342
RSBN1L	Scramble-gRNA	5.89261	-1.42148	80931.5	0.376196	6.00436e-11	1.1343e-09	71.0214	85.1272
RSF1	Scramble-gRNA	9.05734	-0.319424	95523	0.444022	0.00323573	0.012102	97.1496	99.2172
RSL1D1	Scramble-gRNA	8.63896	-0.4774	88803.5	0.412788	4.48577e-06	3.38209e-05	95.2494	97.2603
RSL24D1	Scramble-gRNA	6.3102	0.850476	123054	0.571993	0.000130604	0.000715477	78.1473	68.4932
RSPH1	Scramble-gRNA	1.10252	-0.0279014	106920	0.497002	0.801021	0.907978	14.9644	15.4599
RSPH14	Scramble-gRNA	0.180749	0.0693208	108683	0.505195	0.264533	0.414669	2.61283	1.56556
RSPH3	Scramble-gRNA	0.617524	0.220081	110814	0.5151	0.0700538	0.154432	8.55107	5.47945
RSPH4A	Scramble-gRNA	0.170189	0.128407	109484	0.508918	0.0209629	0.0586691	2.3753	0.587084
RSPH9	Scramble-gRNA	1.15749	0.609355	116232	0.540282	0.000106113	0.000593266	15.677	7.4364
RSPO2	Scramble-gRNA	0.017255	-0.0109363	107401	0.499235	0.682744	0.805328	0.23753	0.391389
RSPO3	Scramble-gRNA	0.110062	0.110062	109098	0.507126	0.00683012	0.0228135	1.42518	0
RSPRY1	Scramble-gRNA	1.98758	0.199249	109942	0.511049	0.446146	0.596336	26.6033	24.0705
RSRC1	Scramble-gRNA	1.40365	-1.15501	90701	0.421608	1.40005e-07	1.44312e-06	19.0024	33.8552
RSRC2	Scramble-gRNA	9.72843	-0.949203	75836.5	0.352513	8.62891e-15	2.98575e-13	97.3872	99.0215
RSRP1	Scramble-gRNA	3.14576	0.156005	109301	0.508067	0.630631	0.763527	40.38	38.7476
RSU1	Scramble-gRNA	2.02746	0.560005	115978	0.539102	0.00548495	0.0190414	27.0784	20.1566
RTBDN	Scramble-gRNA	0.724494	-0.990882	92959.5	0.432106	6.37355e-08	7.08448e-07	9.97625	23.4834
RTCA	Scramble-gRNA	1.14147	0.0182147	107528	0.499823	0.988402	1	15.677	15.4599
RTCB	Scramble-gRNA	1.95404	0.630228	116416	0.54114	0.00272948	0.0103825	26.3658	18.0039
RTEL1	Scramble-gRNA	0	0	107566	0.5	1	1	0	0
RTF1	Scramble-gRNA	5.51756	-0.112694	107232	0.498452	0.934249	0.988759	68.4086	70.0587
RTF2	Scramble-gRNA	6.55499	0.0854273	102354	0.475778	0.200767	0.342872	81.2352	78.4736
RTKN	Scramble-gRNA	0.300126	0.203701	110687	0.51451	0.00639923	0.0217362	4.27553	1.36986
RTKN2	Scramble-gRNA	0.135213	0.135213	109610	0.509501	0.0017654	0.00708642	1.90024	0
RTL10	Scramble-gRNA	0.131573	0.101547	109182	0.507512	0.0268607	0.072444	1.90024	0.391389
RTL5	Scramble-gRNA	0.307546	0.0826661	108802	0.50575	0.351942	0.509151	4.27553	3.13112
RTL6	Scramble-gRNA	1.05011	0.309561	111980	0.520518	0.0579377	0.13323	14.4893	10.3718
RTL8A	Scramble-gRNA	4.54638	1.15986	125518	0.583447	2.93205e-06	2.30663e-05	58.9074	44.227
RTL8B	Scramble-gRNA	0.531017	0.14751	109721	0.510019	0.208233	0.353438	7.36342	5.28376
RTL8C	Scramble-gRNA	5.23413	0.47354	114616	0.532773	0.077122	0.167407	66.7458	60.6654
RTN1	Scramble-gRNA	3.85901	-2.12001	78186	0.363434	1.1242e-13	3.2438e-12	46.3183	71.2329
RTN2	Scramble-gRNA	0.148139	-0.00647806	107518	0.499779	0.963483	1	2.13777	2.15264
RTN3	Scramble-gRNA	7.36567	-1.47103	75427.5	0.350612	3.79166e-15	1.37701e-13	83.6105	95.6947
RTN4	Scramble-gRNA	7.77982	0.505023	114992	0.534519	0.0692125	0.152997	91.4489	85.91
RTN4IP1	Scramble-gRNA	0.316454	0.0514404	108372	0.503747	0.565412	0.697356	4.51306	3.7182
RTN4R	Scramble-gRNA	0.153588	0.026555	107977	0.501913	0.673347	0.803695	2.13777	1.76125
RTN4RL1	Scramble-gRNA	0	-0.0135122	107355	0.499022	0.36519	0.51154	0	0.195695
RTN4RL2	Scramble-gRNA	0.154914	-0.6073	98305	0.456954	2.40775e-07	2.35889e-06	2.13777	10.7632
RTRAF	Scramble-gRNA	3.63767	2.40046	142411	0.661973	6.17857e-26	9.55184e-24	45.6057	16.8297
RTTN	Scramble-gRNA	0.107791	0.079989	108676	0.505164	0.0892512	0.18906	1.42518	0.391389
RUBCN	Scramble-gRNA	0.755399	0.192983	110385	0.513106	0.167531	0.298864	10.6888	7.82779
RUBCNL	Scramble-gRNA	0.0328184	0.0328184	108076	0.502375	0.119382	0.227698	0.475059	0
RUFY1	Scramble-gRNA	2.33302	-0.38092	100946	0.46923	0.0552247	0.12989	31.1164	36.3992
RUFY2	Scramble-gRNA	1.88972	-0.866688	94850.5	0.440896	0.000156435	0.00084382	24.7031	36.7906
RUFY3	Scramble-gRNA	5.23243	-1.87533	77584.5	0.360638	1.50164e-13	4.20334e-12	63.8955	84.5401
RUNDC1	Scramble-gRNA	1.84263	-0.625698	98521.5	0.45796	0.00583275	0.0201162	24.4656	32.8767
RUNDC3A	Scramble-gRNA	1.82733	-1.1282	93197.5	0.433213	2.42981e-05	0.000156364	23.5154	39.9217
RUNDC3B	Scramble-gRNA	1.61213	-2.01382	79715.5	0.370544	1.53019e-15	5.86029e-14	20.9026	47.1624
RUNX1	Scramble-gRNA	0.163029	0.0644479	108394	0.503851	0.368217	0.514967	2.13777	1.36986
RUNX1T1	Scramble-gRNA	0.479578	0.107648	108844	0.505941	0.432281	0.580735	6.17577	5.08806
RUNX2	Scramble-gRNA	0.166836	0.152653	109906	0.510879	0.0022232	0.00866977	2.3753	0.195695
RUNX3	Scramble-gRNA	0.0328763	0.0328763	108076	0.502375	0.119382	0.227698	0.475059	0
RUSC1	Scramble-gRNA	2.99111	-0.822797	94970.5	0.441454	0.000725948	0.00325431	39.1924	49.1194
RUSC2	Scramble-gRNA	0.377024	-0.211731	104320	0.484912	0.0702697	0.154847	5.22565	8.21918
RUVBL1	Scramble-gRNA	1.88905	0.338993	112226	0.521661	0.122005	0.231886	25.1781	21.135
RUVBL2	Scramble-gRNA	6.1374	-0.54531	93869.5	0.436336	0.000763712	0.00340458	75.772	80.6262
RWDD1	Scramble-gRNA	5.81102	1.45605	129613	0.602484	3.08091e-08	3.62798e-07	72.209	54.7945
RWDD2A	Scramble-gRNA	0.431223	-0.0135167	107296	0.498747	0.874164	0.956839	5.93824	6.26223
RWDD2B	Scramble-gRNA	0.955233	-0.86166	94738.5	0.440376	5.57411e-06	4.12152e-05	12.8266	24.8532
RWDD3	Scramble-gRNA	0.8278	0.327825	112164	0.521375	0.0243743	0.0667421	11.639	7.04501
RWDD4	Scramble-gRNA	2.29014	0.593867	115804	0.538298	0.00948191	0.0301585	30.8789	22.8963
RXRA	Scramble-gRNA	0.154018	0.0641744	108586	0.504744	0.252538	0.408595	2.13777	1.17417
RXRB	Scramble-gRNA	1.10548	0.415443	113640	0.528236	0.00906564	0.0289987	15.4394	9.58904
RXYLT1	Scramble-gRNA	0.882463	0.156211	109593	0.509424	0.364566	0.51154	12.3515	10.1761
RYBP	Scramble-gRNA	0.799939	-0.114752	105990	0.492677	0.488381	0.633542	10.6888	12.3288
RYK	Scramble-gRNA	0.473348	0.40479	113679	0.528418	3.03413e-06	2.37916e-05	6.65083	0.978474
RYR1	Scramble-gRNA	0.120722	0.0363673	108098	0.502475	0.521941	0.662339	1.66271	1.17417
RYR2	Scramble-gRNA	0.0165125	-0.0127395	107399	0.499226	0.679089	0.805328	0.23753	0.391389
RYR3	Scramble-gRNA	0.0823943	0.0544272	108418	0.503963	0.163602	0.293509	1.18765	0.391389
S100A1	Scramble-gRNA	0	0	107566	0.5	1	1	0	0
S100A10	Scramble-gRNA	3.82929	2.87569	144683	0.672534	3.8965e-31	1.3132e-28	44.6556	12.5245
S100A11	Scramble-gRNA	3.4074	3.00006	146924	0.682949	8.18941e-41	1.1935e-37	41.3302	5.28376
S100A13	Scramble-gRNA	4.17759	1.3741	127412	0.592255	8.72412e-08	9.36967e-07	53.2067	36.0078
S100A14	Scramble-gRNA	0.0171835	0.00311114	107611	0.500211	0.890809	0.958155	0.23753	0.195695
S100A16	Scramble-gRNA	3.69936	2.32851	140908	0.654989	3.22572e-23	3.4844e-21	46.7933	18.3953
S100A2	Scramble-gRNA	0.593466	0.089031	108768	0.50559	0.517347	0.658246	8.07601	6.84932
S100A3	Scramble-gRNA	0.0664575	0.0664575	108588	0.504751	0.0273908	0.072664	0.950119	0
S100A4	Scramble-gRNA	0.827101	0.605578	116143	0.539871	9.98344e-07	8.65385e-06	10.9264	2.93542
S100A6	Scramble-gRNA	0	0	107566	0.5	1	1	0	0
S100B	Scramble-gRNA	1.78139	1.54413	128404	0.596864	6.84031e-20	4.675e-18	22.3278	2.93542
S100PBP	Scramble-gRNA	0.885019	-0.160814	105070	0.488402	0.303111	0.451491	12.114	14.4814
S1PR1	Scramble-gRNA	0.430375	0.416234	113737	0.528687	1.22769e-07	1.28256e-06	5.93824	0.195695
S1PR2	Scramble-gRNA	0.119782	0.0215544	107878	0.501453	0.717291	0.837461	1.66271	1.36986
S1PR3	Scramble-gRNA	0.387023	0.358393	113006	0.525289	2.00884e-06	1.63848e-05	5.46318	0.391389
S1PR5	Scramble-gRNA	0.0163384	0.0163384	107821	0.501188	0.271524	0.414669	0.23753	0
SAAL1	Scramble-gRNA	2.48332	-0.5956	98933.5	0.459876	0.0151599	0.0448017	33.0166	41.0959
SAC3D1	Scramble-gRNA	2.55783	0.762107	118194	0.549402	0.000951877	0.00412554	32.304	23.4834
SACM1L	Scramble-gRNA	1.047	0.0132425	107564	0.499993	0.999678	1	14.2518	14.09
SACS	Scramble-gRNA	1.13041	0.656397	116832	0.543074	1.74776e-05	0.00011586	14.9644	6.45793
SAE1	Scramble-gRNA	4.40515	-0.224225	103040	0.478964	0.249693	0.405355	56.2945	58.7084
SAFB	Scramble-gRNA	5.40324	-1.09842	82630.5	0.384094	7.37042e-10	1.15965e-08	67.4584	77.4951
SAFB2	Scramble-gRNA	4.3325	-0.61394	98590.5	0.458281	0.0228832	0.0633177	54.6318	62.2309
SAG	Scramble-gRNA	0	0	107566	0.5	1	1	0	0
SALL1	Scramble-gRNA	0.803546	0.77424	118884	0.55261	5.0006e-13	1.30441e-11	10.9264	0.391389
SALL2	Scramble-gRNA	1.05087	-0.265703	103242	0.479901	0.101234	0.209029	14.4893	18.0039
SALL3	Scramble-gRNA	0.411108	0.351894	112830	0.524469	1.34848e-05	9.16262e-05	5.70071	0.782779
SALL4	Scramble-gRNA	0	0	107566	0.5	1	1	0	0
SAMD1	Scramble-gRNA	0.814355	0.114194	109199	0.507593	0.451198	0.599824	11.4014	9.58904
SAMD10	Scramble-gRNA	0.101527	0.101527	109098	0.507126	0.00683012	0.0228135	1.42518	0
SAMD11	Scramble-gRNA	0.033298	-0.119121	105763	0.491621	0.0300808	0.0787955	0.475059	2.15264
SAMD12	Scramble-gRNA	0.366655	-0.0318138	107039	0.497553	0.744186	0.859689	5.22565	5.67515
SAMD13	Scramble-gRNA	0.016993	-0.0801195	106350	0.49435	0.0629883	0.141939	0.23753	1.36986
SAMD14	Scramble-gRNA	0.544694	-0.13087	105417	0.490013	0.276923	0.421044	7.36342	9.39335
SAMD15	Scramble-gRNA	0.23813	-0.0260024	107130	0.497976	0.739731	0.856127	3.32542	3.7182
SAMD3	Scramble-gRNA	0	-0.0285114	107144	0.498043	0.199558	0.340984	0	0.391389
SAMD4A	Scramble-gRNA	0.856446	-0.922175	93890.5	0.436434	6.86282e-07	6.18094e-06	11.1639	24.0705
SAMD4B	Scramble-gRNA	0.730051	0.147711	109832	0.510533	0.264785	0.414669	10.2138	8.02348
SAMD5	Scramble-gRNA	0.0162434	0.00142537	107610	0.500207	0.893221	0.958155	0.23753	0.195695
SAMD8	Scramble-gRNA	1.88224	-0.290122	102752	0.477625	0.135588	0.253416	25.1781	29.7456
SAMHD1	Scramble-gRNA	0.748422	0.192183	110234	0.512406	0.189007	0.33087	10.4513	7.82779
SAMM50	Scramble-gRNA	2.17599	-0.541659	99082.5	0.460568	0.0132619	0.0403677	29.2162	36.3992
SAMSN1	Scramble-gRNA	0.0168803	0.0168803	107821	0.501188	0.271524	0.414669	0.23753	0
SAP130	Scramble-gRNA	1.2927	-0.313276	102703	0.477397	0.0885272	0.18807	17.5772	21.9178
SAP18	Scramble-gRNA	10.3702	-0.460292	75870	0.352669	9.20558e-15	3.15291e-13	99.7625	99.8043
SAP25	Scramble-gRNA	0.038753	0.038753	108076	0.502375	0.119382	0.227698	0.475059	0
SAP30	Scramble-gRNA	0.477002	0.390041	113442	0.527318	9.69839e-06	6.79533e-05	6.65083	1.17417
SAP30BP	Scramble-gRNA	4.82104	-0.307978	101170	0.470269	0.108656	0.220997	61.5202	64.5793
SAP30L	Scramble-gRNA	0.186589	0.0178788	107838	0.501267	0.804541	0.91065	2.61283	2.34834
SAPCD1	Scramble-gRNA	0.0831196	0.0831196	108843	0.505938	0.013593	0.0408883	1.18765	0
SAPCD2	Scramble-gRNA	0.218548	0.00907548	107689	0.500574	0.918993	0.976035	3.08789	2.93542
SAR1A	Scramble-gRNA	1.64251	0.151796	109255	0.507853	0.56289	0.695758	22.3278	20.1566
SAR1B	Scramble-gRNA	4.19591	-0.562314	96432	0.448248	0.00462472	0.0163928	54.3943	60.274
SARAF	Scramble-gRNA	10.0079	-0.848743	70375.5	0.327129	9.6129e-20	6.45366e-18	98.3373	100
SARDH	Scramble-gRNA	0.0837319	0.0678235	108630	0.504948	0.0603721	0.137051	1.18765	0.195695
SARM1	Scramble-gRNA	0.500228	0.190015	110340	0.512899	0.0852112	0.182081	6.88836	4.30528
SARNP	Scramble-gRNA	4.26969	-2.20828	77032.5	0.358073	2.65827e-14	8.45178e-13	52.019	77.8865
SARS	Scramble-gRNA	4.96459	-0.221246	103227	0.479833	0.277281	0.421512	62.7078	64.9706
SARS2	Scramble-gRNA	0.587945	0.100626	109097	0.507119	0.412678	0.562169	8.31354	6.84932
SART1	Scramble-gRNA	1.76255	-0.408933	101246	0.470627	0.0472672	0.114308	23.5154	29.3542
SART3	Scramble-gRNA	2.56772	-1.36413	88107	0.40955	1.46792e-07	1.50462e-06	33.7292	51.4677
SASH1	Scramble-gRNA	0.342231	0.283301	111822	0.519783	0.00014924	0.000808111	4.75059	0.782779
SASS6	Scramble-gRNA	0.662769	-0.110228	105681	0.49124	0.375751	0.521649	9.02613	10.7632
SAT1	Scramble-gRNA	1.69993	0.569905	115398	0.536408	0.0047451	0.0167595	22.5653	15.2642
SAT2	Scramble-gRNA	8.1862	0.675228	120734	0.561212	0.00127877	0.00532459	95.2494	88.454
SATB1	Scramble-gRNA	0.2941	0.170286	110022	0.511419	0.0352825	0.0896073	4.038	1.76125
SATB2	Scramble-gRNA	0.164174	0.136777	109696	0.509906	0.00763706	0.0251232	2.3753	0.391389
SATL1	Scramble-gRNA	0.440594	-0.0723091	106464	0.494878	0.532953	0.66802	6.17577	7.04501
SAV1	Scramble-gRNA	0.302279	0.302279	112164	0.521378	2.39771e-06	1.91669e-05	4.27553	0
SAXO2	Scramble-gRNA	0.340594	-0.191301	104660	0.486492	0.0897528	0.18986	4.75059	7.4364
SAYSD1	Scramble-gRNA	0.652634	0.466456	114735	0.533326	1.04874e-05	7.30562e-05	9.26366	2.54403
SBDS	Scramble-gRNA	8.18182	-0.200903	99676.5	0.463329	0.0537266	0.12711	93.5867	94.3249
SBF1	Scramble-gRNA	0.812185	0.386485	113130	0.525863	0.00438182	0.0156172	11.1639	5.87084
SBF2	Scramble-gRNA	1.17211	0.293631	111202	0.516906	0.138583	0.258012	15.677	12.3288
SBK1	Scramble-gRNA	0.444116	0.0379638	107948	0.501778	0.817561	0.915181	5.93824	5.67515
SBK2	Scramble-gRNA	0.0165326	0.0165326	107821	0.501188	0.271524	0.414669	0.23753	0
SBNO1	Scramble-gRNA	3.90083	-0.274233	103516	0.481174	0.292611	0.438409	49.4062	53.0333
SBNO2	Scramble-gRNA	0.101656	0.0452341	108250	0.503179	0.349004	0.505594	1.42518	0.782779
SBSPON	Scramble-gRNA	0	0	107566	0.5	1	1	0	0
SC5D	Scramble-gRNA	0.808525	0.312852	112029	0.520748	0.0263503	0.0713644	11.1639	6.84932
SCAF1	Scramble-gRNA	2.56006	-0.906759	94331	0.438482	0.000258198	0.00130383	33.4917	45.4012
SCAF11	Scramble-gRNA	1.9004	1.30755	126098	0.586143	9.17269e-13	2.28315e-11	24.9406	8.21918
SCAF4	Scramble-gRNA	2.1605	-1.22342	89050	0.413934	1.85119e-07	1.8513e-06	28.7411	44.4227
SCAF8	Scramble-gRNA	1.10688	-0.698155	97176.5	0.451708	0.000290135	0.00145119	14.9644	24.4618
SCAI	Scramble-gRNA	0.828788	0.000913973	107348	0.498987	0.92346	0.979247	11.4014	11.546
SCAMP1	Scramble-gRNA	2.22291	-1.46808	87060	0.404684	1.39334e-08	1.73406e-07	28.7411	48.728
SCAMP2	Scramble-gRNA	1.8353	1.28228	125883	0.585146	7.91031e-13	1.99248e-11	24.4656	7.63209
SCAMP3	Scramble-gRNA	6.78272	0.254918	109598	0.509445	0.617843	0.750782	81.2352	77.8865
SCAMP4	Scramble-gRNA	2.73949	0.131955	108757	0.505538	0.73355	0.852251	36.342	34.8337
SCAMP5	Scramble-gRNA	1.05154	-0.278877	102950	0.478546	0.081851	0.17604	14.4893	18.3953
SCAND1	Scramble-gRNA	8.53996	0.494516	118470	0.550685	0.00766979	0.0252084	96.9121	92.1722
SCAP	Scramble-gRNA	0.927395	0.0630821	108458	0.504149	0.70155	0.822616	12.8266	11.7417
SCAPER	Scramble-gRNA	2.20708	-1.31381	88672.5	0.412179	1.34573e-07	1.39379e-06	28.9786	46.3796
SCARA3	Scramble-gRNA	0.302971	0.190646	110476	0.513531	0.0126076	0.0386133	4.27553	1.56556
SCARB1	Scramble-gRNA	0.433529	-0.0617566	106530	0.495187	0.551914	0.686826	5.93824	6.84932
SCARB2	Scramble-gRNA	1.69071	0.526605	115028	0.534688	0.00767745	0.0252238	22.8029	15.8513
SCARF1	Scramble-gRNA	0	-0.0295083	107144	0.498043	0.199558	0.340984	0	0.391389
SCARF2	Scramble-gRNA	0.488706	0.155994	109881	0.510763	0.158439	0.287931	6.88836	4.69667
SCART1	Scramble-gRNA	0.0171521	0.0171521	107821	0.501188	0.271524	0.414669	0.23753	0
SCCPDH	Scramble-gRNA	1.67453	1.02832	122087	0.567501	1.00686e-08	1.28438e-07	22.0903	9.00196
SCD	Scramble-gRNA	1.28805	1.09645	122604	0.569904	5.24986e-14	1.57974e-12	16.3895	2.34834
SCD5	Scramble-gRNA	2.43694	-0.497495	100726	0.468205	0.0503907	0.120206	31.5914	38.5519
SCFD1	Scramble-gRNA	2.63633	-1.16927	91610.5	0.425836	1.45709e-05	9.80176e-05	33.7292	49.7065
SCFD2	Scramble-gRNA	0.271163	0.214338	110808	0.515075	0.00158559	0.00646945	3.80048	0.782779
SCG2	Scramble-gRNA	1.76111	0.0345221	107950	0.501787	0.89805	0.961817	21.8527	23.2877
SCG3	Scramble-gRNA	3.55262	-2.97753	71071.5	0.330364	4.03183e-20	2.85464e-18	41.8052	77.8865
SCG5	Scramble-gRNA	0.0171235	-0.0241316	107191	0.498259	0.419296	0.565722	0.23753	0.587084
SCGB1B2P	Scramble-gRNA	0.0370731	-0.0166655	107238	0.49848	0.564409	0.696256	0.475059	0.782779
SCGB1D2	Scramble-gRNA	0	0	107566	0.5	1	1	0	0
SCGB3A1	Scramble-gRNA	0.277165	-0.0991855	106009	0.492765	0.295244	0.441726	3.80048	5.28376
SCGN	Scramble-gRNA	1.16276	-0.169999	104822	0.487245	0.28477	0.431146	13.7767	16.6341
SCHIP1	Scramble-gRNA	1.78993	1.17712	124666	0.579486	3.39632e-11	6.67033e-10	24.228	8.41487
SCLT1	Scramble-gRNA	0.683236	-0.408388	101114	0.470009	0.00632452	0.0215222	9.50119	15.2642
SCLY	Scramble-gRNA	0.288448	0.218955	110835	0.515198	0.00237011	0.00914556	4.038	0.978474
SCMH1	Scramble-gRNA	1.36949	-0.371088	101543	0.472005	0.0399028	0.0993648	18.7648	23.4834
SCML1	Scramble-gRNA	0.797553	0.434712	113916	0.529519	0.000796946	0.00353218	10.9264	5.08806
SCML2	Scramble-gRNA	0.29762	-0.192904	104598	0.486206	0.0681745	0.151638	4.038	6.84932
SCN11A	Scramble-gRNA	0.135551	-0.0167893	107301	0.498771	0.792009	0.900246	1.90024	2.15264
SCN1B	Scramble-gRNA	0.17121	-0.0105816	107394	0.499203	0.876363	0.958155	2.3753	2.54403
SCN2A	Scramble-gRNA	0.568782	-0.377863	101852	0.473442	0.00869574	0.0279641	7.60095	12.9159
SCN2B	Scramble-gRNA	0.0544184	-0.0140473	107284	0.498691	0.667192	0.798271	0.712589	0.978474
SCN3A	Scramble-gRNA	0.652012	-0.0399566	106870	0.496769	0.735189	0.853332	9.02613	9.39335
SCN3B	Scramble-gRNA	1.96709	-1.05928	93221.5	0.433324	2.81535e-05	0.000178479	25.1781	39.726
SCN4B	Scramble-gRNA	0.0329067	-0.00846057	107444	0.499435	0.815112	0.914965	0.475059	0.587084
SCN5A	Scramble-gRNA	0.0330752	0.0330752	108076	0.502375	0.119382	0.227698	0.475059	0
SCN8A	Scramble-gRNA	0.326327	-0.122926	105720	0.491422	0.252382	0.40842	4.51306	6.26223
SCN9A	Scramble-gRNA	0	-0.0134749	107355	0.499022	0.36519	0.51154	0	0.195695
SCNM1	Scramble-gRNA	7.03529	-0.681386	88301.5	0.410455	2.40232e-06	1.91947e-05	83.6105	88.454
SCNN1A	Scramble-gRNA	0.0366215	0.0226627	107866	0.501397	0.454664	0.599824	0.475059	0.195695
SCNN1B	Scramble-gRNA	0.017595	0.017595	107821	0.501188	0.271524	0.414669	0.23753	0
SCNN1D	Scramble-gRNA	0.0163791	-0.0802346	106346	0.494331	0.0621261	0.14039	0.23753	1.36986
SCNN1G	Scramble-gRNA	0.0370309	0.0236683	107867	0.501401	0.453162	0.599824	0.475059	0.195695
SCO1	Scramble-gRNA	1.50943	-0.145851	104934	0.487766	0.37017	0.516882	20.19	22.5049
SCO2	Scramble-gRNA	0.797116	0.0929878	108780	0.505645	0.575408	0.707855	11.1639	9.78474
SCO2.1	Scramble-gRNA	0.299661	0.134003	109600	0.509455	0.103921	0.213558	4.27553	2.34834
SCOC	Scramble-gRNA	5.52212	0.40238	111668	0.519067	0.306494	0.455726	69.3587	63.7965
SCP2	Scramble-gRNA	4.34969	1.77563	135582	0.63023	4.21044e-14	1.283e-12	55.5819	34.0509
SCPEP1	Scramble-gRNA	0.675193	0.179466	110042	0.511514	0.196486	0.340984	9.26366	6.84932
SCRG1	Scramble-gRNA	0.477069	0.333112	112114	0.521141	0.000866922	0.00380628	6.17577	1.95695
SCRIB	Scramble-gRNA	1.10366	0.359816	112488	0.522879	0.0358649	0.090881	14.9644	10.3718
SCRN1	Scramble-gRNA	2.14513	0.416251	113270	0.526519	0.070382	0.155013	28.7411	23.6791
SCRN2	Scramble-gRNA	1.06276	-0.37046	101654	0.472519	0.0290086	0.0763429	14.7268	19.7652
SCRN3	Scramble-gRNA	2.10617	-0.0416141	106502	0.495057	0.744633	0.860028	28.5036	28.7671
SCRT1	Scramble-gRNA	0.151756	-0.23949	103984	0.483352	0.00964309	0.0305903	2.13777	5.47945
SCRT2	Scramble-gRNA	0.0510768	0.0240446	107914	0.50162	0.501252	0.646308	0.712589	0.391389
SCT	Scramble-gRNA	0.0507617	0.0507617	108332	0.503563	0.0562581	0.12989	0.712589	0
SCUBE1	Scramble-gRNA	0.0506729	0.0224497	107910	0.501601	0.506184	0.648352	0.712589	0.391389
SCUBE2	Scramble-gRNA	0.121094	-0.105193	105986	0.492658	0.150824	0.276885	1.66271	3.13112
SCUBE3	Scramble-gRNA	0	0	107566	0.5	1	1	0	0
SCX	Scramble-gRNA	0.0834737	0.0553974	108420	0.503972	0.162616	0.292792	1.18765	0.391389
SCYL1	Scramble-gRNA	1.59347	-0.837692	95227.5	0.442649	0.000133197	0.000727554	21.6152	32.8767
SCYL2	Scramble-gRNA	2.31551	-0.889694	94382.5	0.438721	0.000198031	0.00103602	30.6413	42.2701
SCYL3	Scramble-gRNA	0.381628	-0.21193	104381	0.485197	0.0778801	0.168792	5.46318	8.21918
SDAD1	Scramble-gRNA	3.51438	-1.0111	93345.5	0.433901	0.000215375	0.0011167	44.1805	56.7515
SDC1	Scramble-gRNA	0.166442	0.0514163	108412	0.503937	0.385259	0.531304	2.3753	1.56556
SDC2	Scramble-gRNA	1.39986	1.26978	124927	0.580702	1.2781e-17	6.42902e-16	17.8147	1.76125
SDC3	Scramble-gRNA	0.315289	-0.187545	104634	0.486376	0.0767815	0.166733	4.27553	7.04501
SDC4	Scramble-gRNA	0.0865763	0.0428575	108210	0.502996	0.324383	0.47702	1.18765	0.587084
SDCBP	Scramble-gRNA	4.41415	3.11802	150824	0.701077	2.00018e-36	1.53205e-33	52.9691	17.2211
SDCBP2	Scramble-gRNA	0.133189	-0.066493	106648	0.495733	0.393619	0.541106	1.90024	2.73973
SDCCAG8	Scramble-gRNA	2.80381	-1.05442	92860	0.431644	7.41204e-05	0.000431584	36.1045	50.2935
SDE2	Scramble-gRNA	2.06787	-0.542924	99646.5	0.46319	0.0184135	0.0527696	27.0784	34.638
SDF2	Scramble-gRNA	3.81635	0.927338	123029	0.571879	2.94993e-05	0.000186442	49.4062	38.5519
SDF2L1	Scramble-gRNA	1.37415	1.02126	122160	0.56784	3.75958e-11	7.2987e-10	18.2898	4.69667
SDF4	Scramble-gRNA	5.45438	0.916892	121630	0.565379	0.000416179	0.00199859	69.1211	57.9256
SDHA	Scramble-gRNA	4.37887	0.056212	108894	0.506175	0.733624	0.852279	55.3444	55.1859
SDHAF1	Scramble-gRNA	1.73299	-0.144348	104856	0.487408	0.382257	0.527942	23.753	25.636
SDHAF2	Scramble-gRNA	0.641632	-0.00904906	107349	0.498994	0.915327	0.973441	9.02613	9.00196
SDHAF3	Scramble-gRNA	0.99132	0.737437	118639	0.551473	1.16379e-08	1.46789e-07	13.7767	3.5225
SDHAF4	Scramble-gRNA	0.401735	0.0644667	108570	0.504667	0.521749	0.662297	5.70071	4.69667
SDHB	Scramble-gRNA	7.19142	-0.551196	86204.5	0.400707	1.72228e-07	1.74098e-06	86.6983	89.6282
SDHC	Scramble-gRNA	7.82621	-0.10947	98331.5	0.457077	0.0239296	0.0657704	92.399	91.7808
SDHD	Scramble-gRNA	2.61009	-0.852946	94881	0.441038	0.000461555	0.00218719	33.9667	45.0098
SDK1	Scramble-gRNA	0.148598	0.0404818	108360	0.503695	0.387911	0.534218	2.13777	1.36986
SDK2	Scramble-gRNA	0.0832367	0.0700076	108635	0.504971	0.0591749	0.135575	1.18765	0.195695
SDR16C5	Scramble-gRNA	0	0	107566	0.5	1	1	0	0
SDR39U1	Scramble-gRNA	3.28918	0.685239	118774	0.552098	0.00171688	0.00693791	42.5178	34.638
SDR42E2	Scramble-gRNA	0.0513946	0.0513946	108332	0.503563	0.0562581	0.12989	0.712589	0
SDSL	Scramble-gRNA	0.673063	0.104512	109142	0.50733	0.427536	0.575433	9.50119	7.82779
SEC11A	Scramble-gRNA	5.86025	1.37582	135562	0.630135	2.56963e-12	5.98077e-11	72.6841	58.317
SEC11C	Scramble-gRNA	7.60381	0.0386735	104908	0.487649	0.51572	0.656622	89.7862	88.6497
SEC13	Scramble-gRNA	7.54264	0.0631024	103469	0.480958	0.316287	0.468097	90.4988	88.454
SEC14L1	Scramble-gRNA	4.43632	1.24628	127652	0.593369	1.34479e-07	1.39367e-06	57.2447	42.2701
SEC14L2	Scramble-gRNA	0.298285	0.132285	109604	0.509473	0.103243	0.212423	4.27553	2.34834
SEC14L5	Scramble-gRNA	0	-0.0139568	107355	0.499022	0.36519	0.51154	0	0.195695
SEC14L6	Scramble-gRNA	0	-0.0135984	107355	0.499022	0.36519	0.51154	0	0.195695
SEC16A	Scramble-gRNA	0.802783	0.0521501	108228	0.503077	0.764362	0.876776	11.4014	10.3718
SEC16B	Scramble-gRNA	0.0349743	0.0349743	108076	0.502375	0.119382	0.227698	0.475059	0
SEC22A	Scramble-gRNA	0.199479	0.0445988	108295	0.503391	0.507158	0.648949	2.85036	2.15264
SEC22B	Scramble-gRNA	1.29472	0.367089	112679	0.523769	0.0449266	0.109655	17.8147	12.9159
SEC22C	Scramble-gRNA	1.38882	0.851608	119870	0.557198	1.72365e-07	1.74132e-06	18.7648	7.4364
SEC23A	Scramble-gRNA	0.919318	-0.128396	105418	0.490018	0.381879	0.52755	12.8266	14.6771
SEC23B	Scramble-gRNA	2.42756	-0.0453209	106725	0.496093	0.805469	0.911487	32.0665	33.2681
SEC23IP	Scramble-gRNA	1.28279	-0.849053	94584	0.439658	2.14314e-05	0.000139436	17.3397	29.1585
SEC24A	Scramble-gRNA	1.13367	0.0299198	107692	0.50059	0.960547	1	15.4394	15.0685
SEC24B	Scramble-gRNA	1.23113	0.224064	110304	0.512732	0.28423	0.430483	16.8646	13.8943
SEC24C	Scramble-gRNA	0.982082	0.113632	108934	0.506364	0.562461	0.695492	13.5392	11.9374
SEC24D	Scramble-gRNA	0.303305	0.248271	111314	0.517422	0.000493335	0.00231436	4.27553	0.782779
SEC31A	Scramble-gRNA	2.59554	0.0676523	108178	0.502849	0.859055	0.944414	34.2043	33.6595
SEC31B	Scramble-gRNA	0.122681	-0.263969	103670	0.481892	0.00336645	0.0125449	1.66271	5.28376
SEC61A1	Scramble-gRNA	1.49907	0.140509	109290	0.508014	0.542545	0.676916	20.6651	18.591
SEC61A2	Scramble-gRNA	1.43654	-0.241263	102986	0.478715	0.120363	0.229349	19.9525	23.092
SEC61B	Scramble-gRNA	9.63771	0.0268477	106254	0.493904	0.748548	0.863308	100	99.4129
SEC61G	Scramble-gRNA	9.02908	1.68432	152439	0.708587	4.91825e-28	1.06253e-25	96.6746	84.7358
SEC62	Scramble-gRNA	9.21883	-0.301257	83189	0.38669	2.51919e-09	3.60976e-08	98.8124	98.4344
SEC63	Scramble-gRNA	2.35608	-0.379162	101215	0.470481	0.0669445	0.149257	31.5914	36.7906
SECISBP2	Scramble-gRNA	1.8394	-0.75276	96150	0.446937	0.000595644	0.00272966	24.7031	34.8337
SECISBP2L	Scramble-gRNA	2.07577	0.778694	118864	0.552521	0.000142182	0.000772872	27.3159	17.8082
SECTM1	Scramble-gRNA	0.0330205	0.00549243	107656	0.500418	0.846745	0.936131	0.475059	0.391389
SEH1L	Scramble-gRNA	1.39225	-0.0335876	106588	0.495456	0.7288	0.847901	19.0024	19.5695
SEL1L	Scramble-gRNA	0.732932	0.169903	109901	0.510856	0.247833	0.403293	10.2138	7.82779
SEL1L3	Scramble-gRNA	0.233416	0.189477	110490	0.513594	0.0020396	0.00806414	3.32542	0.587084
SELENBP1	Scramble-gRNA	0.354434	0.341048	112729	0.524002	1.58307e-06	1.32061e-05	4.98812	0.195695
SELENOF	Scramble-gRNA	6.24368	0.736739	126402	0.587556	3.30996e-06	2.56915e-05	76.9596	70.0587
SELENOH	Scramble-gRNA	5.11085	3.32347	154942	0.720219	7.93493e-39	1.02855e-35	61.0451	23.6791
SELENOI	Scramble-gRNA	0.526942	0.208054	110448	0.513399	0.0791281	0.171139	7.12589	4.50098
SELENOK	Scramble-gRNA	6.85846	0.719168	121312	0.563901	0.000734961	0.00328946	83.6105	75.7339
SELENOM	Scramble-gRNA	3.78527	2.76898	145003	0.674022	9.17353e-31	2.91666e-28	46.7933	12.9159
SELENON	Scramble-gRNA	0.561387	0.404831	113615	0.52812	5.70448e-05	0.00034039	7.83848	2.15264
SELENOO	Scramble-gRNA	3.19125	-2.8899	69502	0.323068	4.01625e-22	3.58083e-20	38.9549	73.7769
SELENOP	Scramble-gRNA	0.314422	0.259219	111330	0.517501	0.000464986	0.00219925	4.27553	0.782779
SELENOS	Scramble-gRNA	4.64394	0.77393	120970	0.562309	0.000563351	0.00260083	58.9074	50.0978
SELENOT	Scramble-gRNA	3.08043	2.33659	140248	0.651917	2.55139e-27	4.88563e-25	38.9549	9.98043
SELENOV	Scramble-gRNA	0.0864785	0.0448747	108213	0.50301	0.322134	0.474956	1.18765	0.587084
SELENOW	Scramble-gRNA	7.33833	1.77995	144986	0.673945	3.27156e-20	2.35595e-18	84.7981	69.6673
SELL	Scramble-gRNA	0	0	107566	0.5	1	1	0	0
SELPLG	Scramble-gRNA	0.0492851	-0.00641685	107485	0.499626	0.895931	0.960085	0.712589	0.782779
SEM1	Scramble-gRNA	5.31766	2.47676	147254	0.684485	2.39527e-25	3.41844e-23	64.133	37.182
SEMA3A	Scramble-gRNA	0.805595	0.79221	119129	0.553751	8.91455e-14	2.60345e-12	10.9264	0.195695
SEMA3B	Scramble-gRNA	0.205717	0.0249618	107879	0.501457	0.784511	0.893991	2.85036	2.54403
SEMA3C	Scramble-gRNA	0.0834824	0.0128283	107786	0.501025	0.763078	0.87563	1.18765	0.978474
SEMA3D	Scramble-gRNA	0.103461	0.103461	109098	0.507126	0.00683012	0.0228135	1.42518	0
SEMA3E	Scramble-gRNA	0	-0.0308903	107144	0.498043	0.199558	0.340984	0	0.391389
SEMA3F	Scramble-gRNA	0.0696267	0.0144806	107746	0.500837	0.78356	0.893293	0.950119	0.782779
SEMA3G	Scramble-gRNA	0	0	107566	0.5	1	1	0	0
SEMA4A	Scramble-gRNA	0.0503656	0.0229212	107912	0.501611	0.503715	0.647996	0.712589	0.391389
SEMA4B	Scramble-gRNA	0.468788	0.0255819	108068	0.502336	0.771194	0.883227	6.65083	6.06654
SEMA4C	Scramble-gRNA	0.287933	0.148423	109780	0.510294	0.0624324	0.14095	4.038	1.95695
SEMA4D	Scramble-gRNA	0.447876	-0.292887	103100	0.479245	0.0230268	0.0636523	5.93824	10.3718
SEMA4F	Scramble-gRNA	0.130619	0.0611959	108539	0.504525	0.241528	0.394684	1.90024	0.978474
SEMA4G	Scramble-gRNA	0.165115	0.107731	109270	0.507921	0.0480483	0.115898	2.3753	0.782779
SEMA5A	Scramble-gRNA	0.270541	0.22758	111005	0.515988	0.000592278	0.00271725	3.80048	0.587084
SEMA5B	Scramble-gRNA	0.197956	0.0738397	108718	0.505357	0.273201	0.416777	2.85036	1.76125
SEMA6A	Scramble-gRNA	0.789643	0.637804	117019	0.543943	2.61608e-08	3.10897e-07	10.9264	2.15264
SEMA6B	Scramble-gRNA	0.265742	-0.0531122	106590	0.495466	0.486566	0.631577	3.56295	4.50098
SEMA6C	Scramble-gRNA	0.257401	0.214659	110752	0.514812	0.00108367	0.00461718	3.56295	0.587084
SEMA6D	Scramble-gRNA	0.820732	0.360852	112844	0.524536	0.00754963	0.0248912	11.1639	6.26223
SEMA7A	Scramble-gRNA	0.0164623	-0.0672024	106556	0.495308	0.0989922	0.205509	0.23753	1.17417
SENCR	Scramble-gRNA	0.0166566	0.0166566	107821	0.501188	0.271524	0.414669	0.23753	0
SENP1	Scramble-gRNA	0.80489	-0.721127	96613	0.449089	3.46704e-05	0.000216302	11.1639	20.9393
SENP2	Scramble-gRNA	1.02209	-0.0436406	106595	0.495489	0.698394	0.819734	14.2518	14.6771
SENP3	Scramble-gRNA	0.512671	-0.0918787	106113	0.493248	0.446033	0.596232	7.12589	8.41487
SENP5	Scramble-gRNA	1.02884	0.0207618	107564	0.499993	0.999675	1	13.7767	13.8943
SENP6	Scramble-gRNA	3.40672	-0.516558	99085	0.46058	0.0251336	0.0685429	44.4181	50.4892
SENP7	Scramble-gRNA	0.598654	0.0502693	108185	0.50288	0.746815	0.861864	8.31354	7.63209
SENP8	Scramble-gRNA	0.203181	-0.0327993	107021	0.497469	0.658331	0.790476	2.85036	3.32681
SEPHS1	Scramble-gRNA	0.660172	0.230021	110801	0.51504	0.0814231	0.175298	9.02613	6.06654
SEPHS2	Scramble-gRNA	4.25642	-1.4551	88978	0.413599	3.07639e-06	2.4067e-05	52.7316	71.2329
SEPSECS	Scramble-gRNA	0.135748	0.0380796	108127	0.50261	0.529144	0.666015	1.90024	1.36986
2023-09-01	Scramble-gRNA	0.705351	-0.304073	102940	0.478501	0.0444181	0.108603	9.73872	13.6986
2023-09-10	Scramble-gRNA	0.605322	0.372611	113232	0.526342	0.000495333	0.00232244	8.55107	3.13112
2023-09-11	Scramble-gRNA	3.57222	1.88038	134872	0.62693	1.45379e-15	5.5931e-14	45.8432	22.5049
2023-09-12	Scramble-gRNA	0.0165125	0.0165125	107821	0.501188	0.271524	0.414669	0.23753	0
2023-09-02	Scramble-gRNA	5.68574	0.976316	123848	0.575684	4.65273e-05	0.0002822	70.7838	59.4912
2023-09-03	Scramble-gRNA	1.45252	-0.968316	93808	0.436051	1.47856e-05	9.92242e-05	19.2399	32.4853
2023-09-04	Scramble-gRNA	0.154216	0.154216	109865	0.510689	0.000904487	0.00394041	2.13777	0
2023-09-05	Scramble-gRNA	0.649118	-0.532397	99728	0.463569	0.000992047	0.00428421	8.7886	16.2427
2023-09-06	Scramble-gRNA	1.97047	-1.59737	84615.5	0.393321	9.24488e-11	1.68599e-09	25.8907	46.184
2023-09-07	Scramble-gRNA	9.22813	-0.264762	92697	0.430886	0.000277556	0.00139365	98.0998	99.0215
2023-09-08	Scramble-gRNA	1.09741	-0.172089	104693	0.486648	0.276293	0.420314	15.2019	17.4168
2023-09-09	Scramble-gRNA	1.63266	0.324761	111921	0.520246	0.123862	0.234675	21.8527	17.6125
SERAC1	Scramble-gRNA	0.591066	0.0294149	107923	0.501662	0.853189	0.939431	8.31354	7.82779
SERBP1	Scramble-gRNA	8.19833	0.42449	111623	0.518861	0.321065	0.473961	94.2993	89.4325
SERF1A	Scramble-gRNA	0	0	107566	0.5	1	1	0	0
SERF1B	Scramble-gRNA	0.385441	-0.644166	97986.5	0.455474	8.1741e-06	5.80943e-05	5.22565	14.2857
SERF2	Scramble-gRNA	9.50022	0.879156	141508	0.657774	1.0486e-16	4.687e-15	98.5748	96.2818
SERGEF	Scramble-gRNA	1.14535	-1.1235	91143.5	0.423665	7.25489e-08	7.92301e-07	15.4394	30.5284
SERHL2	Scramble-gRNA	0.0489683	0.0217822	107909	0.501597	0.507421	0.648949	0.712589	0.391389
SERINC1	Scramble-gRNA	7.19368	-1.54443	75383	0.350405	3.45433e-15	1.25721e-13	82.6603	95.3033
SERINC2	Scramble-gRNA	0.589548	0.532912	115390	0.536373	2.3542e-08	2.81552e-07	8.07601	0.782779
SERINC3	Scramble-gRNA	2.00724	-0.699548	96562	0.448852	0.00113933	0.00482143	27.0784	35.8121
SERINC4	Scramble-gRNA	0	-0.0141836	107355	0.499022	0.36519	0.51154	0	0.195695
SERINC5	Scramble-gRNA	0.346328	0.304787	112048	0.520836	4.54486e-05	0.000276382	4.75059	0.587084
SERP1	Scramble-gRNA	5.12432	1.524	135881	0.63162	3.28069e-13	8.789e-12	62.9454	46.9667
SERP2	Scramble-gRNA	0.554613	0.201817	110432	0.513324	0.09154	0.192652	7.60095	4.89237
SERPINB1	Scramble-gRNA	0.334636	0.219672	110946	0.515711	0.00520099	0.0181716	4.75059	1.56556
SERPINB6	Scramble-gRNA	1.44553	1.16715	124436	0.57842	2.09559e-14	6.76492e-13	19.4774	3.7182
SERPINB8	Scramble-gRNA	0.0658639	0.0522083	108376	0.503767	0.117501	0.227698	0.950119	0.195695
SERPINB9	Scramble-gRNA	0.0491289	0.0491289	108332	0.503563	0.0562581	0.12989	0.712589	0
SERPINB9P1	Scramble-gRNA	0	0	107566	0.5	1	1	0	0
SERPINE1	Scramble-gRNA	0.108984	0.108984	109098	0.507126	0.00683012	0.0228135	1.42518	0
SERPINE2	Scramble-gRNA	0.0984917	0.056628	108458	0.504149	0.197877	0.340984	1.42518	0.587084
SERPINF1	Scramble-gRNA	0.140327	0.0123945	107721	0.500723	0.870122	0.954029	1.90024	1.76125
SERPINF2	Scramble-gRNA	0.0709945	-0.0539718	106697	0.495963	0.29612	0.442643	0.950119	1.76125
SERPING1	Scramble-gRNA	1.0088	-0.470708	100542	0.46735	0.00895323	0.0286881	13.5392	20.1566
SERPINH1	Scramble-gRNA	1.32685	1.14129	124020	0.576486	2.18253e-15	8.11873e-14	17.8147	2.54403
SERPINI1	Scramble-gRNA	0.22852	-0.0414964	106890	0.49686	0.600831	0.733641	3.08789	3.7182
SERTAD1	Scramble-gRNA	1.31465	1.04299	122530	0.569562	1.98569e-12	4.69955e-11	17.5772	3.7182
SERTAD2	Scramble-gRNA	0.629739	0.50323	115064	0.534856	1.03706e-06	8.93886e-06	8.7886	1.76125
SERTAD3	Scramble-gRNA	0.835306	0.693718	117973	0.548378	1.65103e-09	2.45123e-08	11.639	1.95695
SERTAD4	Scramble-gRNA	0.166782	0.0157347	107807	0.501123	0.818693	0.915266	2.3753	2.15264
SERTM1	Scramble-gRNA	0.603182	0.574688	115320	0.536048	5.29781e-09	7.14759e-08	7.60095	0.391389
SESN1	Scramble-gRNA	0.496136	0.188046	110305	0.512734	0.0892824	0.189102	6.88836	4.30528
SESN2	Scramble-gRNA	1.12897	0.236577	110796	0.515019	0.185316	0.325355	15.2019	12.3288
SESN3	Scramble-gRNA	1.18343	0.921232	120894	0.561958	6.77188e-11	1.26792e-09	15.9145	3.5225
SESTD1	Scramble-gRNA	0.729406	-0.807373	95762	0.445133	5.72607e-06	4.22645e-05	9.73872	20.9393
SET	Scramble-gRNA	7.84488	0.731727	121856	0.566425	0.000470566	0.00222143	92.1615	84.5401
SETBP1	Scramble-gRNA	0.761679	0.138877	109486	0.508925	0.354882	0.51154	10.4513	8.61057
SETD1A	Scramble-gRNA	0.722012	-0.117721	105738	0.491505	0.405652	0.554526	9.73872	11.546
SETD1B	Scramble-gRNA	0.244882	-0.0189449	107149	0.498064	0.750713	0.86539	3.32542	3.7182
SETD2	Scramble-gRNA	5.24807	-1.33168	83386	0.387606	2.31139e-09	3.34903e-08	64.8456	78.865
SETD3	Scramble-gRNA	1.25769	0.169019	110017	0.511395	0.348886	0.505594	17.3397	15.0685
SETD4	Scramble-gRNA	2.06837	-1.60722	84427.5	0.392447	9.96417e-11	1.80544e-09	27.0784	47.5538
SETD5	Scramble-gRNA	2.38714	-0.134762	105748	0.491554	0.595098	0.727985	31.5914	34.0509
SETD6	Scramble-gRNA	0.0995067	-0.0451525	106988	0.497313	0.530273	0.666729	1.42518	1.95695
SETD7	Scramble-gRNA	0.969416	-0.141425	105303	0.489483	0.363162	0.51154	13.0641	15.2642
SETD9	Scramble-gRNA	0.658424	0.363168	112924	0.52491	0.00207042	0.00817254	9.26366	4.10959
SETDB1	Scramble-gRNA	1.0021	-0.224194	104140	0.484079	0.184364	0.324021	14.0143	16.8297
SETDB2	Scramble-gRNA	0.260022	-0.145969	105287	0.489409	0.129602	0.243933	3.56295	5.67515
SETMAR	Scramble-gRNA	0.595195	-0.145654	105389	0.489883	0.294275	0.440628	8.31354	10.3718
SETSIP	Scramble-gRNA	0.0332713	0.0332713	108076	0.502375	0.119382	0.227698	0.475059	0
SETX	Scramble-gRNA	1.34174	0.0112179	107661	0.500444	0.972351	1	18.2898	17.8082
SEZ6	Scramble-gRNA	0.151226	-0.0163603	107100	0.497839	0.650928	0.783597	1.90024	2.34834
SEZ6L	Scramble-gRNA	0.0416913	-0.0277078	107029	0.497506	0.380822	0.526433	0.475059	0.978474
SEZ6L2	Scramble-gRNA	3.87134	-1.77506	86294.5	0.401125	7.48954e-08	8.15286e-07	47.2684	70.0587
SF1	Scramble-gRNA	8.33728	-1.32264	71351.5	0.331665	8.36119e-19	4.85843e-17	90.9739	98.6301
SF3A1	Scramble-gRNA	6.11245	-1.21852	80601.5	0.374662	3.64171e-11	7.08619e-10	74.3468	85.3229
SF3A2	Scramble-gRNA	5.73074	-1.54126	72341.5	0.336267	4.7991e-18	2.55917e-16	70.7838	84.1487
SF3A3	Scramble-gRNA	4.58471	-0.754315	98276	0.456819	0.0197453	0.0559676	57.4822	67.5147
SF3B1	Scramble-gRNA	8.64533	-0.906534	72602	0.337478	1.24182e-17	6.30468e-16	94.7743	98.4344
SF3B2	Scramble-gRNA	8.22037	0.469423	121926	0.566755	0.000444449	0.00211506	94.0618	90.411
SF3B3	Scramble-gRNA	2.73238	0.143701	109215	0.507667	0.635857	0.768584	35.6295	34.4423
SF3B4	Scramble-gRNA	7.9759	-0.901305	77156	0.358647	1.03766e-13	3.00958e-12	91.2114	96.8689
SF3B5	Scramble-gRNA	6.5969	0.801533	122832	0.570961	0.000171471	0.000910639	81.2352	72.2114
SF3B6	Scramble-gRNA	9.60783	-0.333172	84008	0.390497	8.41415e-09	1.08816e-07	99.7625	100
SFI1	Scramble-gRNA	0.215102	0.0584065	108539	0.504525	0.385888	0.531743	3.08789	2.15264
SFMBT1	Scramble-gRNA	1.16319	-0.17725	104658	0.486483	0.279234	0.42406	15.677	18.3953
SFMBT2	Scramble-gRNA	0.164268	0.0793756	108838	0.505917	0.166704	0.297609	2.3753	1.17417
SFN	Scramble-gRNA	0.0336837	0.0336837	108076	0.502375	0.119382	0.227698	0.475059	0
SFPQ	Scramble-gRNA	9.72304	-1.56689	67252	0.31261	6.38558e-23	6.48214e-21	93.5867	99.6086
SFR1	Scramble-gRNA	0.353691	0.325894	112499	0.522933	7.1823e-06	5.18325e-05	4.98812	0.391389
SFRP1	Scramble-gRNA	1.14156	0.194175	110020	0.511409	0.317565	0.469658	14.9644	12.9159
SFRP2	Scramble-gRNA	0.257177	0.154677	109898	0.510842	0.0301399	0.0789136	3.56295	1.36986
SFRP4	Scramble-gRNA	1.06078	-1.77184	82531.5	0.383634	3.8389e-15	1.39117e-13	14.0143	37.182
SFRP5	Scramble-gRNA	0	-0.0133848	107355	0.499022	0.36519	0.51154	0	0.195695
SFSWAP	Scramble-gRNA	3.72829	-1.24906	91399	0.424853	3.71873e-05	0.000230723	47.2684	64.3836
SFT2D1	Scramble-gRNA	3.26116	-0.190437	103894	0.482934	0.322243	0.475075	42.7553	44.6184
SFT2D2	Scramble-gRNA	0.483096	0.288735	112018	0.520699	0.00274358	0.0104314	6.88836	2.73973
SFT2D3	Scramble-gRNA	0.420424	0.0409483	108156	0.502747	0.716614	0.836781	5.93824	5.28376
SFTA1P	Scramble-gRNA	0.203035	0.189049	110418	0.513259	0.000597196	0.00273238	2.85036	0.195695
SFXN1	Scramble-gRNA	2.70151	-0.160927	104286	0.484753	0.353298	0.510629	35.6295	37.5734
SFXN2	Scramble-gRNA	0.0988035	0.0850834	108887	0.506143	0.030781	0.0801437	1.42518	0.195695
SFXN3	Scramble-gRNA	0.739787	-0.00679429	107441	0.499421	0.953952	1	10.2138	10.1761
SFXN4	Scramble-gRNA	0.694895	0.432198	113978	0.529807	0.000228282	0.00117423	9.73872	3.7182
SFXN5	Scramble-gRNA	0.568615	0.436796	114313	0.531365	5.66411e-06	4.18623e-05	8.07601	1.76125
SGCA	Scramble-gRNA	0.0163182	0.0163182	107821	0.501188	0.271524	0.414669	0.23753	0
SGCB	Scramble-gRNA	2.68862	1.57447	130409	0.606184	1.09811e-13	3.17398e-12	35.3919	15.0685
SGCD	Scramble-gRNA	0.0165008	0.0165008	107821	0.501188	0.271524	0.414669	0.23753	0
SGCE	Scramble-gRNA	2.67964	0.199973	110187	0.512186	0.44642	0.59656	34.6793	32.8767
SGCG	Scramble-gRNA	0	-0.0133956	107355	0.499022	0.36519	0.51154	0	0.195695
SGCZ	Scramble-gRNA	0	-0.0290397	107144	0.498043	0.199558	0.340984	0	0.391389
SGF29	Scramble-gRNA	2.24123	-1.2618	89527	0.416151	4.32024e-07	4.0355e-06	29.2162	45.2055
SGIP1	Scramble-gRNA	0.290802	0.0795177	108748	0.505497	0.359566	0.51154	4.038	2.93542
SGK1	Scramble-gRNA	0.234534	-0.0308903	107141	0.498027	0.738584	0.855641	3.08789	3.5225
SGK3	Scramble-gRNA	0.342724	0.0208159	107838	0.501269	0.854559	0.940512	4.75059	4.50098
SGK494	Scramble-gRNA	0.042437	-0.0571734	106610	0.495559	0.168028	0.299497	0.475059	1.36986
SGMS1	Scramble-gRNA	0.629841	0.320542	112302	0.522017	0.00607675	0.0208086	8.7886	4.30528
SGMS2	Scramble-gRNA	0.0825283	0.0686602	108630	0.504948	0.0603721	0.137051	1.18765	0.195695
SGO1	Scramble-gRNA	0.0335653	0.0201796	107867	0.501401	0.453162	0.599824	0.475059	0.195695
SGO2	Scramble-gRNA	0.434703	0.226527	111008	0.516002	0.0178568	0.0513052	6.17577	2.93542
SGPL1	Scramble-gRNA	0.568891	0.389178	113427	0.527246	0.000157273	0.000847252	8.07601	2.54403
SGPP1	Scramble-gRNA	0.139968	0.069015	108560	0.504623	0.231519	0.381392	1.90024	0.978474
SGPP2	Scramble-gRNA	0	-0.0135427	107355	0.499022	0.36519	0.51154	0	0.195695
SGSH	Scramble-gRNA	0.289868	0.0917956	108927	0.506329	0.284063	0.430308	4.038	2.73973
SGSM1	Scramble-gRNA	0.10699	-0.0597955	106576	0.495398	0.310143	0.460298	1.42518	2.34834
SGSM2	Scramble-gRNA	0.460502	0.0386841	108045	0.502229	0.777938	0.88905	6.4133	5.87084
SGSM3	Scramble-gRNA	0.288639	0.206929	110657	0.51437	0.00491889	0.0173116	4.038	1.17417
SGTA	Scramble-gRNA	5.57834	-1.22596	84805	0.394202	2.04098e-08	2.46895e-07	68.171	80.8219
SGTB	Scramble-gRNA	1.87542	-0.871115	94892.5	0.441092	0.000150872	0.000816422	24.4656	36.0078
SH2B1	Scramble-gRNA	1.8814	-0.50009	100312	0.466283	0.0268307	0.0723863	25.1781	32.0939
SH2B2	Scramble-gRNA	0.788726	-0.366735	101750	0.472965	0.0174796	0.0503331	10.9264	16.047
SH2B3	Scramble-gRNA	0.0338985	0.0338985	108076	0.502375	0.119382	0.227698	0.475059	0
SH2D3C	Scramble-gRNA	2.63983	-2.71743	73245	0.340467	3.5331e-19	2.18884e-17	32.0665	65.7534
SH2D4A	Scramble-gRNA	0.131137	0.117281	109396	0.508509	0.00825028	0.0267203	1.90024	0.195695
SH2D5	Scramble-gRNA	0.0823683	0.0415658	108212	0.503005	0.322882	0.475762	1.18765	0.587084
SH2D6	Scramble-gRNA	0.0326836	-0.00889575	107444	0.499435	0.815112	0.914965	0.475059	0.587084
SH3BGR	Scramble-gRNA	0.587318	0.0717004	108658	0.505081	0.563925	0.696256	8.31354	7.2407
SH3BGRL	Scramble-gRNA	1.15479	0.814837	119246	0.554293	2.13519e-08	2.57438e-07	15.4394	4.69667
SH3BGRL2	Scramble-gRNA	0.248597	0.152584	109919	0.51094	0.0286862	0.0756363	3.56295	1.36986
SH3BGRL3	Scramble-gRNA	6.75421	2.94047	156584	0.727852	7.71618e-35	4.81575e-32	78.6223	49.3151
SH3BP1	Scramble-gRNA	0.13682	-0.173669	104968	0.487924	0.0377878	0.0950236	1.90024	4.30528
SH3BP2	Scramble-gRNA	0.239022	0.0732843	108604	0.50483	0.373399	0.519711	3.32542	2.34834
SH3BP4	Scramble-gRNA	0.651878	0.594342	116163	0.539964	3.30004e-09	4.62252e-08	8.7886	0.782779
SH3BP5	Scramble-gRNA	1.71269	-0.104166	105800	0.491791	0.561982	0.695097	22.8029	24.2661
SH3BP5L	Scramble-gRNA	0.812359	-0.0384336	106731	0.496121	0.712571	0.833105	11.1639	11.7417
SH3D19	Scramble-gRNA	0.471103	0.416272	113870	0.529308	1.02518e-06	8.84551e-06	6.65083	0.782779
SH3D21	Scramble-gRNA	0	0	107566	0.5	1	1	0	0
SH3GL1	Scramble-gRNA	1.61567	0.283889	111144	0.516632	0.210118	0.35592	22.0903	18.1996
SH3GL2	Scramble-gRNA	1.191	0.197486	110230	0.512388	0.291634	0.437685	16.3895	13.5029
SH3GL3	Scramble-gRNA	0.681023	-0.888818	94897	0.441113	9.08474e-07	7.93196e-06	9.02613	20.9393
SH3GLB1	Scramble-gRNA	4.39413	-0.624454	98343.5	0.457133	0.0198368	0.0561892	56.057	63.6008
SH3GLB2	Scramble-gRNA	0.205313	-0.00253365	107466	0.499537	0.933602	0.988261	2.85036	2.93542
SH3KBP1	Scramble-gRNA	0.809863	-0.703002	97191.5	0.451778	8.04853e-05	0.000464154	11.1639	20.5479
SH3PXD2A	Scramble-gRNA	0.190195	-0.0642087	106590	0.495466	0.428023	0.575947	2.61283	3.5225
SH3PXD2B	Scramble-gRNA	0.929631	0.770571	118514	0.550892	7.69416e-10	1.20497e-08	12.3515	2.15264
SH3RF1	Scramble-gRNA	0.433125	0.37736	113342	0.526849	3.8651e-06	2.96184e-05	6.17577	0.782779
SH3RF2	Scramble-gRNA	0.0171759	0.0171759	107821	0.501188	0.271524	0.414669	0.23753	0
SH3RF3	Scramble-gRNA	0.104079	0.0340696	108048	0.502243	0.528672	0.665918	1.42518	0.978474
SH3YL1	Scramble-gRNA	1.8316	-0.224019	104281	0.484733	0.3004	0.447969	24.4656	27.9843
SHANK1	Scramble-gRNA	0.0845609	-0.0115137	107377	0.499124	0.813895	0.914965	1.18765	1.36986
SHANK2	Scramble-gRNA	0.181623	0.0687055	108675	0.505157	0.267969	0.414669	2.61283	1.56556
SHANK3	Scramble-gRNA	0.0886645	-0.0234053	107159	0.49811	0.625059	0.758088	1.18765	1.56556
SHARPIN	Scramble-gRNA	1.58541	0.823313	119412	0.555066	4.12108e-06	3.13377e-05	21.3777	10.5675
SHB	Scramble-gRNA	0.053566	-0.0146937	107284	0.498691	0.667192	0.798271	0.712589	0.978474
SHBG	Scramble-gRNA	0.102611	0.0334818	108044	0.502224	0.532099	0.667788	1.42518	0.978474
SHC1	Scramble-gRNA	0.59762	0.483205	114770	0.533489	1.25996e-06	1.06852e-05	8.31354	1.56556
SHC2	Scramble-gRNA	0.149059	0.0373645	108166	0.502794	0.526445	0.664603	2.13777	1.56556
SHC3	Scramble-gRNA	0.299032	-0.0274578	107082	0.497753	0.736632	0.854183	4.038	4.50098
SHC4	Scramble-gRNA	0.120764	-0.105842	105974	0.492602	0.147744	0.272538	1.66271	3.13112
SHCBP1	Scramble-gRNA	0.190496	-0.00231874	107446	0.499445	0.9172	0.974695	2.61283	2.73973
SHD	Scramble-gRNA	0.326545	-0.393235	101578	0.47217	0.00126173	0.00526273	4.27553	9.98043
SHE	Scramble-gRNA	0	-0.0830245	106302	0.494129	0.0258513	0.070182	0	1.17417
SHF	Scramble-gRNA	0.319365	0.0616516	108567	0.504655	0.457417	0.601009	4.27553	3.32681
SHH	Scramble-gRNA	0.325176	0.294043	111996	0.520594	2.5136e-05	0.000160869	4.51306	0.391389
SHISA2	Scramble-gRNA	0.0525121	-0.0180593	107277	0.498659	0.659418	0.791443	0.712589	0.978474
SHISA3	Scramble-gRNA	0.0162888	-0.0248542	107189	0.49825	0.416813	0.564653	0.23753	0.587084
SHISA4	Scramble-gRNA	3.08652	-0.295108	103611	0.481618	0.282025	0.427644	40.1425	44.0313
SHISA5	Scramble-gRNA	4.12288	0.873348	120776	0.561409	0.000459747	0.00217985	52.7316	42.0744
SHISA7	Scramble-gRNA	0.0670452	0.0395744	108166	0.502794	0.289171	0.435306	0.950119	0.391389
SHISA8	Scramble-gRNA	0.0331304	-0.0359305	107021	0.497469	0.373754	0.519755	0.475059	0.978474
SHISA9	Scramble-gRNA	0.049626	0.049626	108332	0.503563	0.0562581	0.12989	0.712589	0
SHISAL1	Scramble-gRNA	0.11645	0.11645	109354	0.508314	0.00346166	0.0127922	1.66271	0
SHISAL2A	Scramble-gRNA	0.049208	0.0221181	107911	0.501606	0.504949	0.648352	0.712589	0.391389
SHKBP1	Scramble-gRNA	1.04214	0.62345	116841	0.543116	1.17702e-05	8.11539e-05	14.7268	5.87084
SHLD1	Scramble-gRNA	0.451538	0.157942	109956	0.51111	0.127135	0.24004	6.4133	4.10959
SHLD2	Scramble-gRNA	0.50517	0.0853029	108858	0.506006	0.457891	0.601491	7.12589	5.87084
SHLD3	Scramble-gRNA	0.629274	-0.0666197	106244	0.49386	0.515696	0.656622	8.31354	9.58904
SHMT1	Scramble-gRNA	0.313153	0.0498089	108366	0.503721	0.56807	0.700054	4.51306	3.7182
SHMT2	Scramble-gRNA	2.99291	0.0817758	108080	0.502392	0.886116	0.958155	39.1924	38.3562
SHOC2	Scramble-gRNA	2.0989	-0.00523342	106930	0.497048	0.845251	0.936131	28.266	28.3757
SHOX2	Scramble-gRNA	0.146587	-0.163256	105196	0.488986	0.0541337	0.128011	1.90024	4.10959
SHPK	Scramble-gRNA	0.0333788	0.0333788	108076	0.502375	0.119382	0.227698	0.475059	0
SHPRH	Scramble-gRNA	0.942474	0.493381	114935	0.534256	0.00038273	0.00185754	13.3017	6.26223
SHQ1	Scramble-gRNA	0.374049	0.152398	109820	0.510477	0.107804	0.219608	5.22565	3.13112
SHROOM1	Scramble-gRNA	0.104	-0.0346474	106988	0.497318	0.530985	0.667047	1.42518	1.95695
SHROOM2	Scramble-gRNA	0.173367	0.00753011	107600	0.500163	0.97441	1	2.3753	2.34834
SHROOM3	Scramble-gRNA	0.797625	0.754162	118896	0.552668	1.2948e-12	3.15754e-11	11.1639	0.587084
SHROOM4	Scramble-gRNA	0.0167502	0.0167502	107821	0.501188	0.271524	0.414669	0.23753	0
SHTN1	Scramble-gRNA	3.45351	-1.71627	85132	0.395722	7.64624e-09	9.97266e-08	42.2803	63.4051
SIAE	Scramble-gRNA	0.287885	-0.100898	105972	0.492593	0.294347	0.440696	4.038	5.47945
SIAH1	Scramble-gRNA	3.96612	-1.43977	87318.5	0.405885	2.87047e-07	2.7815e-06	49.1686	66.9276
SIAH2	Scramble-gRNA	1.10091	-0.543574	99480.5	0.462418	0.00387288	0.0141076	14.9644	22.3092
SIDT2	Scramble-gRNA	0.503524	0.0729603	108475	0.504228	0.601342	0.734078	6.88836	6.06654
SIGIRR	Scramble-gRNA	1.20456	0.738312	118410	0.550409	9.95537e-07	8.63397e-06	16.6271	6.26223
SIGMAR1	Scramble-gRNA	1.67453	0.657211	116956	0.543648	0.000594854	0.00272685	22.5653	14.09
SIK1B	Scramble-gRNA	0.066251	0.0529706	108379	0.503781	0.116148	0.227698	0.950119	0.195695
SIK2	Scramble-gRNA	1.18761	0.466841	114146	0.530588	0.0055257	0.0191631	16.152	9.98043
SIK3	Scramble-gRNA	0.79493	0.094055	108992	0.506631	0.506647	0.648796	10.9264	9.58904
SIKE1	Scramble-gRNA	1.37792	0.316872	112295	0.521984	0.0745817	0.16267	19.0024	14.6771
SIL1	Scramble-gRNA	0.488339	0.36469	113086	0.525661	8.17583e-05	0.000471173	6.88836	1.76125
SIM1	Scramble-gRNA	0.0502859	0.0370056	108123	0.502591	0.229043	0.381392	0.712589	0.195695
SIM2	Scramble-gRNA	0.0334188	0.00629991	107656	0.500423	0.845054	0.936131	0.475059	0.391389
SIMC1	Scramble-gRNA	0.508086	-0.631638	97992.5	0.455502	2.94857e-05	0.00018644	6.88836	15.8513
SIN3A	Scramble-gRNA	0.688444	0.129309	109338	0.508237	0.372633	0.519116	9.50119	7.82779
SIN3B	Scramble-gRNA	2.09259	-0.846987	95525.5	0.444034	0.000469708	0.00221896	27.3159	38.9432
SINHCAF	Scramble-gRNA	1.49711	1.2609	125773	0.584634	2.13042e-16	9.08855e-15	20.19	3.32681
SIPA1	Scramble-gRNA	0.086558	0.0573264	108419	0.503967	0.163109	0.293147	1.18765	0.391389
SIPA1L1	Scramble-gRNA	0.577321	0.44752	114282	0.531223	6.24153e-06	4.55899e-05	8.07601	1.76125
SIPA1L2	Scramble-gRNA	0.551623	0.493447	114868	0.533942	8.91946e-08	9.55511e-07	7.60095	0.782779
SIPA1L3	Scramble-gRNA	0.327995	0.0749664	108617	0.504888	0.447452	0.597797	4.51306	3.5225
SIRPA	Scramble-gRNA	0.050327	0.0370756	108123	0.502591	0.229043	0.381392	0.712589	0.195695
SIRT1	Scramble-gRNA	0.73172	-0.321541	102590	0.476872	0.0338993	0.086656	9.97625	14.4814
SIRT2	Scramble-gRNA	2.76139	0.887067	120448	0.55988	0.000104752	0.000586435	36.342	25.0489
SIRT3	Scramble-gRNA	1.60243	0.101595	108485	0.504274	0.753384	0.867637	22.0903	20.5479
SIRT4	Scramble-gRNA	1.33377	-1.0874	91303.5	0.424409	2.49493e-07	2.43581e-06	17.8147	32.681
SIRT5	Scramble-gRNA	0.322706	0.182585	110303	0.512725	0.0260871	0.0707652	4.51306	1.95695
SIRT6	Scramble-gRNA	4.28565	-1.56911	82779.5	0.384786	5.19749e-10	8.42716e-09	53.6817	71.6243
SIRT7	Scramble-gRNA	1.31198	-0.111609	105750	0.491563	0.515865	0.656708	18.0523	19.5695
SIVA1	Scramble-gRNA	4.55138	1.33393	129566	0.602266	8.21141e-09	1.06357e-07	57.9572	42.4658
SIX1	Scramble-gRNA	0	0	107566	0.5	1	1	0	0
SIX3	Scramble-gRNA	0.0166912	0.00273242	107610	0.500207	0.893221	0.958155	0.23753	0.195695
SIX4	Scramble-gRNA	0.0330251	0.019796	107867	0.501401	0.453162	0.599824	0.475059	0.195695
SIX5	Scramble-gRNA	0.363339	0.321621	112301	0.522012	2.44691e-05	0.000157317	4.98812	0.587084
SKA1	Scramble-gRNA	0.0171927	0.00371781	107611	0.500211	0.890809	0.958155	0.23753	0.195695
SKA2	Scramble-gRNA	4.58086	0.702046	119060	0.553428	0.00309401	0.0116041	58.4323	50.2935
SKA3	Scramble-gRNA	0.036617	0.036617	108076	0.502375	0.119382	0.227698	0.475059	0
SKAP2	Scramble-gRNA	0.210506	0.0138587	107684	0.500553	0.919098	0.976035	2.85036	2.73973
SKI	Scramble-gRNA	0.644831	0.210338	110447	0.513394	0.118213	0.227698	8.7886	6.06654
SKIDA1	Scramble-gRNA	0.0997158	0.0855326	108885	0.506133	0.0310351	0.0803706	1.42518	0.195695
SKIL	Scramble-gRNA	1.08086	-0.506202	99847.5	0.464124	0.00539313	0.018769	14.7268	21.7221
SKIV2L	Scramble-gRNA	0.318409	0.0824064	108797	0.505724	0.367291	0.513927	4.51306	3.32681
SKOR1	Scramble-gRNA	0.0496889	-0.0473851	106856	0.496702	0.331318	0.485103	0.712589	1.36986
SKOR2	Scramble-gRNA	0	-0.0418158	106934	0.497065	0.115815	0.227698	0	0.587084
SKP1	Scramble-gRNA	10.2797	-0.180226	90525.5	0.420792	3.09523e-05	0.000194764	99.7625	100
SKP2	Scramble-gRNA	0.451005	0.352802	112964	0.525094	4.83259e-05	0.000292297	6.4133	1.36986
SLAIN1	Scramble-gRNA	1.01765	0.263435	111128	0.516557	0.121605	0.231361	13.7767	10.3718
SLAIN2	Scramble-gRNA	1.01854	0.0569058	107963	0.501848	0.870258	0.954113	14.0143	13.1115
SLBP	Scramble-gRNA	4.23847	0.35351	113506	0.527616	0.12326	0.233981	53.9192	50.0978
SLC10A3	Scramble-gRNA	0.282967	0.142127	109759	0.510196	0.0649591	0.145659	4.038	1.95695
SLC10A4	Scramble-gRNA	0.119204	0.0381904	108101	0.502489	0.519597	0.660262	1.66271	1.17417
SLC10A7	Scramble-gRNA	0.0820588	0.0680011	108630	0.504948	0.0603721	0.137051	1.18765	0.195695
SLC11A1	Scramble-gRNA	0.0661878	0.0257174	107960	0.501834	0.519441	0.660163	0.950119	0.587084
SLC11A2	Scramble-gRNA	0.395003	0.203404	110534	0.513801	0.0319007	0.0821956	5.46318	2.73973
SLC12A1	Scramble-gRNA	0.0510908	-0.0913027	106230	0.493792	0.108075	0.220027	0.712589	1.95695
SLC12A2	Scramble-gRNA	0.529022	0.390074	113399	0.527116	5.97199e-05	0.000355095	7.36342	1.95695
SLC12A4	Scramble-gRNA	0.392427	0.349973	112794	0.524301	7.44241e-06	5.34579e-05	5.46318	0.587084
SLC12A5	Scramble-gRNA	0.793872	-0.451139	100928	0.469147	0.00743394	0.0245578	10.6888	17.0254
SLC12A6	Scramble-gRNA	0.547403	0.0810827	108476	0.504232	0.609154	0.742002	7.12589	6.45793
SLC12A7	Scramble-gRNA	0.42446	0.0786095	108681	0.505185	0.485043	0.629793	5.93824	4.89237
SLC12A8	Scramble-gRNA	0.180404	0.139478	109741	0.510112	0.0115987	0.035882	2.61283	0.587084
SLC12A9	Scramble-gRNA	0.182284	0.139115	109735	0.510085	0.0118305	0.0365119	2.61283	0.587084
SLC13A3	Scramble-gRNA	0.0381497	-0.0187331	107234	0.498461	0.559647	0.693224	0.475059	0.782779
SLC13A5	Scramble-gRNA	0.0166912	0.0166912	107821	0.501188	0.271524	0.414669	0.23753	0
SLC15A2	Scramble-gRNA	0.11575	0.101261	109140	0.507319	0.0160121	0.0465769	1.66271	0.195695
SLC15A3	Scramble-gRNA	0.361647	0.34782	111955	0.520404	1.1649e-05	8.04495e-05	4.27553	0.195695
SLC15A4	Scramble-gRNA	0.327252	-0.056896	106586	0.495447	0.527858	0.665565	4.51306	5.47945
SLC16A1	Scramble-gRNA	0.657393	0.430605	114087	0.530314	9.45843e-05	0.000535025	9.26366	3.13112
SLC16A10	Scramble-gRNA	0.176882	0.0798044	108656	0.505069	0.250228	0.405793	2.3753	1.36986
SLC16A11	Scramble-gRNA	0.0193707	0.0193707	107821	0.501188	0.271524	0.414669	0.23753	0
SLC16A12	Scramble-gRNA	0.0333395	-0.021985	107234	0.498461	0.559647	0.693224	0.475059	0.782779
SLC16A13	Scramble-gRNA	0.0529521	0.0251073	107912	0.501611	0.503715	0.647996	0.712589	0.391389
SLC16A14	Scramble-gRNA	0.0514021	-0.12602	105607	0.490896	0.0333513	0.0854887	0.712589	2.54403
SLC16A2	Scramble-gRNA	0.317287	0.261101	111568	0.518605	0.000271415	0.00136526	4.51306	0.782779
SLC16A3	Scramble-gRNA	0.115424	0.0465574	108296	0.503396	0.36068	0.51154	1.66271	0.978474
SLC16A4	Scramble-gRNA	0.514326	0.34768	112681	0.523779	0.00050222	0.00235146	7.12589	2.34834
SLC16A6	Scramble-gRNA	0.0333879	0.0333879	108076	0.502375	0.119382	0.227698	0.475059	0
SLC16A7	Scramble-gRNA	0.0873287	0.0321372	107998	0.50201	0.532888	0.66802	1.18765	0.782779
SLC16A8	Scramble-gRNA	0	0	107566	0.5	1	1	0	0
SLC16A9	Scramble-gRNA	0.165016	0.0960954	109059	0.506942	0.0939728	0.197055	2.3753	0.978474
SLC17A5	Scramble-gRNA	0.208039	-0.00115028	107470	0.499556	0.936279	0.990286	2.85036	2.93542
SLC17A7	Scramble-gRNA	0.0163795	-0.025719	107188	0.498245	0.415575	0.564291	0.23753	0.587084
SLC17A9	Scramble-gRNA	0.0175166	-0.0103249	107401	0.499235	0.682744	0.805328	0.23753	0.391389
SLC18A2	Scramble-gRNA	0.0657036	0.0523457	108378	0.503777	0.116598	0.227698	0.950119	0.195695
SLC18A3	Scramble-gRNA	0.0717134	-0.0271593	107119	0.497925	0.559908	0.693496	0.950119	1.36986
SLC18B1	Scramble-gRNA	0.359684	0.303646	112073	0.520952	8.23559e-05	0.00047413	4.98812	0.782779
SLC19A1	Scramble-gRNA	0.198522	0.113648	109362	0.508353	0.0653796	0.146423	2.85036	1.17417
SLC19A2	Scramble-gRNA	0.258327	0.0755935	108668	0.505125	0.3622	0.51154	3.56295	2.54403
SLC1A1	Scramble-gRNA	0	-0.0272897	107144	0.498043	0.199558	0.340984	0	0.391389
SLC1A2	Scramble-gRNA	0.873829	-0.465758	100611	0.467673	0.0068635	0.0229114	11.639	18.591
SLC1A3	Scramble-gRNA	0.640314	0.594917	116357	0.540866	9.28449e-10	1.42879e-08	8.7886	0.587084
SLC1A4	Scramble-gRNA	1.12955	0.977934	120992	0.562413	1.32744e-12	3.22411e-11	14.4893	2.15264
SLC1A5	Scramble-gRNA	0.401667	0.181832	110298	0.512699	0.0571755	0.131729	5.70071	3.13112
SLC1A6	Scramble-gRNA	0.119067	-0.105125	105990	0.492677	0.151861	0.278456	1.66271	3.13112
SLC20A1	Scramble-gRNA	1.18521	0.360869	112608	0.523437	0.0393822	0.0982281	16.3895	11.546
SLC20A2	Scramble-gRNA	0.374077	0.278182	111722	0.519321	0.000729034	0.00326467	5.22565	1.36986
SLC22A1	Scramble-gRNA	0.016939	0.016939	107821	0.501188	0.271524	0.414669	0.23753	0
SLC22A15	Scramble-gRNA	0.0170055	-0.0798888	106348	0.494341	0.062556	0.141191	0.23753	1.36986
SLC22A17	Scramble-gRNA	3.3005	-1.78289	83924	0.390106	1.21713e-09	1.83945e-08	41.5677	64.775
SLC22A18	Scramble-gRNA	0.148742	0.0774514	108804	0.505757	0.150798	0.276868	2.13777	0.978474
SLC22A18AS	Scramble-gRNA	0.0197408	-0.228172	104041	0.483617	0.000431497	0.00206137	0.23753	3.5225
SLC22A23	Scramble-gRNA	0.154838	0.0831218	108814	0.505803	0.147526	0.272225	2.13777	0.978474
SLC22A31	Scramble-gRNA	0.0173053	-0.0104882	107401	0.499235	0.682744	0.805328	0.23753	0.391389
SLC22A4	Scramble-gRNA	0.355743	-0.329867	102546	0.476668	0.0072419	0.0240081	4.98812	9.58904
SLC22A5	Scramble-gRNA	0.18083	0.0845057	108881	0.506115	0.177406	0.313658	2.61283	1.36986
SLC23A2	Scramble-gRNA	0.583734	-0.360018	102198	0.475048	0.0145637	0.0433097	8.07601	12.9159
SLC24A1	Scramble-gRNA	0.0410207	0.0275154	107867	0.501401	0.453162	0.599824	0.475059	0.195695
SLC24A2	Scramble-gRNA	0	0	107566	0.5	1	1	0	0
SLC24A3	Scramble-gRNA	0.0693132	0.0134923	107746	0.500837	0.78356	0.893293	0.950119	0.782779
SLC24A4	Scramble-gRNA	0	0	107566	0.5	1	1	0	0
SLC24A5	Scramble-gRNA	0.133329	-0.0637024	106650	0.495742	0.394651	0.54217	1.90024	2.73973
SLC25A1	Scramble-gRNA	4.69439	0.405509	111304	0.51738	0.339064	0.494467	59.1449	53.229
SLC25A10	Scramble-gRNA	0.0332955	0.0332955	108076	0.502375	0.119382	0.227698	0.475059	0
SLC25A11	Scramble-gRNA	1.69064	1.03206	122431	0.5691	6.14268e-09	8.15684e-08	22.8029	9.00196
SLC25A12	Scramble-gRNA	0.688717	-0.624509	98248	0.456689	0.000163368	0.000874221	9.26366	18.0039
SLC25A13	Scramble-gRNA	0.915962	0.429922	113742	0.528713	0.00291129	0.0109922	12.5891	6.84932
SLC25A14	Scramble-gRNA	0.774526	0.301025	111969	0.520469	0.0258356	0.070182	10.6888	6.65362
SLC25A15	Scramble-gRNA	0.15289	0.138748	109652	0.509699	0.00426041	0.0152457	2.13777	0.195695
SLC25A16	Scramble-gRNA	0.812532	0.333936	112594	0.523372	0.0123517	0.0379124	11.4014	6.65362
SLC25A17	Scramble-gRNA	2.79709	-0.184949	104436	0.485455	0.381851	0.52755	36.8171	39.5303
SLC25A18	Scramble-gRNA	0.186404	0.144666	109740	0.510108	0.011637	0.0359743	2.61283	0.587084
SLC25A19	Scramble-gRNA	0.317223	0.0960423	109022	0.50677	0.279749	0.424766	4.51306	3.13112
SLC25A20	Scramble-gRNA	0.701761	0.42251	113820	0.529071	0.000361454	0.00176496	9.73872	3.91389
SLC25A21	Scramble-gRNA	0.196729	0.196729	110632	0.514252	0.000123804	0.000681103	2.85036	0
SLC25A22	Scramble-gRNA	1.97337	-0.75404	95762	0.445133	0.000496508	0.0023273	26.6033	36.5949
SLC25A23	Scramble-gRNA	0.856129	-0.0437773	106702	0.495984	0.710649	0.831322	11.8765	12.5245
SLC25A24	Scramble-gRNA	0.525948	0.399155	113591	0.528009	2.7256e-05	0.000172991	7.36342	1.76125
SLC25A25	Scramble-gRNA	1.83527	-0.515178	100326	0.466348	0.025374	0.0691315	23.753	31.5068
SLC25A26	Scramble-gRNA	1.17499	-0.373973	101806	0.47323	0.0405466	0.100715	16.3895	21.5264
SLC25A27	Scramble-gRNA	0.189226	-0.46916	100557	0.467422	4.26914e-05	0.000261312	2.61283	9.19765
SLC25A28	Scramble-gRNA	0.12028	0.050727	108304	0.503433	0.355441	0.51154	1.66271	0.978474
SLC25A29	Scramble-gRNA	0.750125	0.411886	113670	0.528373	0.000933524	0.00405852	10.4513	4.69667
SLC25A3	Scramble-gRNA	7.94209	1.24227	141052	0.655656	2.42745e-16	1.03295e-14	91.4489	81.6047
SLC25A30	Scramble-gRNA	0.1495	0.135682	109653	0.509703	0.00424205	0.0151994	2.13777	0.195695
SLC25A32	Scramble-gRNA	1.31021	0.516177	114960	0.534374	0.00277211	0.0105209	17.8147	10.9589
SLC25A33	Scramble-gRNA	3.27732	-0.882989	93938.5	0.436657	0.000342985	0.00168404	42.7553	53.816
SLC25A34	Scramble-gRNA	0.0526441	-0.015291	107283	0.498687	0.666079	0.797166	0.712589	0.978474
SLC25A35	Scramble-gRNA	0.115867	0.115867	109354	0.508314	0.00346166	0.0127922	1.66271	0
SLC25A36	Scramble-gRNA	4.11796	-0.631762	99688.5	0.463385	0.0444176	0.108603	52.019	60.274
SLC25A37	Scramble-gRNA	0.593824	0.126042	109510	0.509039	0.291791	0.437765	8.31354	6.45793
SLC25A38	Scramble-gRNA	2.87499	-0.188199	104291	0.484779	0.362004	0.51154	37.5297	39.9217
SLC25A39	Scramble-gRNA	4.32305	1.20762	126262	0.586908	7.82609e-07	6.94092e-06	55.8195	40.9002
SLC25A4	Scramble-gRNA	7.09335	0.441548	116534	0.541689	0.0278782	0.0738178	84.5606	80.2348
SLC25A40	Scramble-gRNA	0.0871726	0.0871726	108843	0.505938	0.013593	0.0408883	1.18765	0
SLC25A41	Scramble-gRNA	0.0901207	-0.109964	105903	0.492272	0.0968887	0.201963	1.18765	2.73973
SLC25A42	Scramble-gRNA	0.376261	0.0451385	108300	0.503414	0.628972	0.761984	5.22565	4.50098
SLC25A43	Scramble-gRNA	0.0164276	0.0164276	107821	0.501188	0.271524	0.414669	0.23753	0
SLC25A44	Scramble-gRNA	2.30916	-1.06577	92734	0.431058	3.38888e-05	0.000211818	30.4038	44.8141
SLC25A45	Scramble-gRNA	0.133525	0.0797558	108780	0.505643	0.12864	0.242501	1.90024	0.782779
SLC25A46	Scramble-gRNA	2.97534	-1.0661	93066	0.432602	0.000114604	0.000636935	38.4798	52.6419
SLC25A5	Scramble-gRNA	6.68268	1.16985	123936	0.576093	5.48932e-05	0.000328482	82.8979	68.6888
SLC25A51	Scramble-gRNA	0.846842	0.104526	108946	0.506415	0.531893	0.667689	11.4014	10.3718
SLC25A53	Scramble-gRNA	0.556018	-0.183	104736	0.48685	0.163837	0.293799	7.60095	10.1761
SLC25A6	Scramble-gRNA	3.95442	1.85397	134970	0.627387	1.31818e-14	4.38986e-13	49.4062	27.7886
SLC26A1	Scramble-gRNA	0.557168	-0.700692	97276.5	0.452173	1.43468e-05	9.67029e-05	7.60095	17.0254
SLC26A10	Scramble-gRNA	0.166609	0.00145294	107594	0.500135	0.97886	1	2.3753	2.34834
SLC26A11	Scramble-gRNA	2.21163	-1.34473	88383.5	0.410836	9.48165e-08	1.00805e-06	29.2162	46.9667
SLC26A2	Scramble-gRNA	0.167172	0.0708507	108658	0.505078	0.24936	0.405113	2.3753	1.36986
SLC26A4	Scramble-gRNA	0	0	107566	0.5	1	1	0	0
SLC26A6	Scramble-gRNA	0.269352	0.184816	110135	0.511944	0.0145459	0.0432678	3.56295	1.17417
SLC26A7	Scramble-gRNA	0.0171952	-0.0105581	107401	0.499235	0.682744	0.805328	0.23753	0.391389
SLC26A8	Scramble-gRNA	0.0172759	-0.0109385	107401	0.499235	0.682744	0.805328	0.23753	0.391389
SLC27A1	Scramble-gRNA	0.10144	0.0147116	107824	0.501204	0.74618	0.861342	1.42518	1.17417
SLC27A2	Scramble-gRNA	0.0161601	-0.0107137	107399	0.499226	0.679089	0.805328	0.23753	0.391389
SLC27A3	Scramble-gRNA	0.0982741	0.0426896	108244	0.503156	0.352541	0.509717	1.42518	0.782779
SLC27A4	Scramble-gRNA	0.205656	0.0952395	108942	0.506401	0.179966	0.317436	2.85036	1.56556
SLC27A5	Scramble-gRNA	0.854757	0.629206	116700	0.542462	4.23288e-07	3.95828e-06	11.639	3.13112
SLC27A6	Scramble-gRNA	0	0	107566	0.5	1	1	0	0
SLC29A1	Scramble-gRNA	0.29856	0.0447551	108328	0.503542	0.577045	0.709299	4.27553	3.5225
SLC29A2	Scramble-gRNA	0.150989	0.123066	109437	0.508699	0.0144599	0.043035	2.13777	0.391389
SLC29A3	Scramble-gRNA	0.117801	0.00756087	107662	0.500449	0.914242	0.972594	1.66271	1.56556
SLC29A4	Scramble-gRNA	0.165476	0.0815329	108847	0.505957	0.163889	0.293861	2.3753	1.17417
SLC2A1	Scramble-gRNA	0.551461	0.383556	113409	0.527163	0.000119911	0.00066446	7.83848	2.34834
SLC2A10	Scramble-gRNA	0.152008	0.13752	109651	0.509694	0.00427884	0.0152825	2.13777	0.195695
SLC2A11	Scramble-gRNA	1.23442	-0.594393	98641	0.458516	0.00232727	0.00900088	16.8646	25.0489
SLC2A12	Scramble-gRNA	0.0492261	0.0347381	108120	0.502577	0.23156	0.381392	0.712589	0.195695
SLC2A13	Scramble-gRNA	0.352984	0.172173	110192	0.512209	0.0480602	0.11591	4.98812	2.54403
SLC2A14	Scramble-gRNA	0.0164983	0.0164983	107821	0.501188	0.271524	0.414669	0.23753	0
SLC2A3	Scramble-gRNA	1.23815	1.07737	122898	0.571271	1.19826e-14	4.03033e-13	16.3895	2.15264
SLC2A4RG	Scramble-gRNA	0.350899	0.213151	110814	0.5151	0.0105735	0.0331057	4.98812	1.95695
SLC2A5	Scramble-gRNA	0.0489913	0.00675459	107696	0.500607	0.818509	0.915181	0.712589	0.587084
SLC2A6	Scramble-gRNA	0.13428	0.0612244	108548	0.504567	0.237202	0.388784	1.90024	0.978474
SLC2A8	Scramble-gRNA	0.755062	0.377115	113235	0.526354	0.00275191	0.0104562	10.6888	5.28376
SLC2A9	Scramble-gRNA	0.0731542	0.00390662	107538	0.499872	0.96891	1	0.950119	0.978474
SLC30A1	Scramble-gRNA	0.203286	0.159185	109992	0.511279	0.0065003	0.0220174	2.85036	0.587084
SLC30A10	Scramble-gRNA	0.0698228	0.0426546	108168	0.502803	0.287568	0.434212	0.950119	0.391389
SLC30A2	Scramble-gRNA	0	0	107566	0.5	1	1	0	0
SLC30A3	Scramble-gRNA	0.0663787	-0.0196041	107318	0.498852	0.735551	0.85357	0.950119	1.17417
SLC30A4	Scramble-gRNA	0.169246	0.0573199	108438	0.504058	0.370832	0.517303	2.3753	1.56556
SLC30A5	Scramble-gRNA	1.11557	0.271804	111408	0.517864	0.112678	0.227342	15.4394	11.7417
SLC30A6	Scramble-gRNA	1.45008	-1.00815	92917.5	0.431911	4.51728e-06	3.39976e-05	19.4774	33.0724
SLC30A7	Scramble-gRNA	0.522465	0.0620858	108374	0.503756	0.652436	0.785131	7.36342	6.45793
SLC30A9	Scramble-gRNA	3.55443	-0.999456	91695.5	0.426231	3.97835e-05	0.000245295	45.8432	57.7299
SLC31A1	Scramble-gRNA	0.756764	0.278913	111720	0.519309	0.0355196	0.0901417	10.6888	6.65362
SLC31A2	Scramble-gRNA	0.285546	0.271573	111693	0.519186	2.30567e-05	0.000149033	4.038	0.195695
SLC32A1	Scramble-gRNA	0.60804	0.264168	111088	0.516376	0.0380944	0.0956246	7.83848	4.69667
SLC33A1	Scramble-gRNA	0.121639	0.0798392	108722	0.505376	0.113208	0.227698	1.66271	0.587084
SLC35A1	Scramble-gRNA	0.217962	-0.0317827	107075	0.49772	0.699736	0.821061	3.08789	3.5225
SLC35A2	Scramble-gRNA	1.85828	-0.461854	100302	0.466237	0.0256616	0.0698115	25.1781	31.1155
SLC35A3	Scramble-gRNA	0.245183	0.217569	110720	0.514665	0.000607803	0.00277141	3.32542	0.391389
SLC35A4	Scramble-gRNA	1.65971	0.195166	109648	0.50968	0.476602	0.620748	22.5653	20.1566
SLC35A5	Scramble-gRNA	0.886457	0.287223	111833	0.519837	0.0458778	0.111524	12.3515	8.21918
SLC35B1	Scramble-gRNA	3.33069	0.713422	117113	0.54438	0.00776167	0.0254347	43.7055	34.4423
SLC35B2	Scramble-gRNA	1.17307	0.933457	121355	0.564098	1.46744e-11	3.04155e-10	16.152	3.32681
SLC35B3	Scramble-gRNA	1.09286	0.0395733	107915	0.501625	0.890473	0.958155	15.2019	14.6771
SLC35B4	Scramble-gRNA	0.555134	0.335529	112630	0.523539	0.0013685	0.00566737	7.83848	3.13112
SLC35C1	Scramble-gRNA	0.248059	0.206211	110760	0.514849	0.00105267	0.00450561	3.56295	0.587084
SLC35C2	Scramble-gRNA	0.606639	0.465251	114568	0.532552	5.07446e-06	3.78529e-05	8.55107	1.95695
SLC35D1	Scramble-gRNA	0.131316	0.090434	108976	0.506556	0.0653223	0.146337	1.90024	0.587084
SLC35D2	Scramble-gRNA	0.0666291	0.0666291	108588	0.504751	0.0273908	0.072664	0.950119	0
SLC35E1	Scramble-gRNA	0.610672	0.179009	110226	0.512367	0.143588	0.266329	8.55107	5.87084
SLC35E2A	Scramble-gRNA	0.596477	0.000421072	107350	0.498998	0.912322	0.971349	8.07601	8.41487
SLC35E2B	Scramble-gRNA	0.48234	-0.495687	100228	0.465895	0.000672505	0.00303654	6.65083	13.3072
SLC35E3	Scramble-gRNA	0.884951	0.0220729	107744	0.500827	0.938742	0.992206	12.114	11.9374
SLC35E4	Scramble-gRNA	0.23987	0.144232	109680	0.509829	0.0443549	0.108495	3.32542	1.36986
SLC35F1	Scramble-gRNA	0.532336	0.318358	112308	0.522045	0.00200755	0.00795421	7.36342	2.93542
SLC35F2	Scramble-gRNA	0.133059	-0.0952415	106230	0.49379	0.23399	0.384679	1.90024	3.13112
SLC35F3	Scramble-gRNA	0	-0.0152535	107355	0.499022	0.36519	0.51154	0	0.195695
SLC35F4	Scramble-gRNA	0.0335457	-0.132175	105552	0.490638	0.0194547	0.0553396	0.475059	2.34834
SLC35F5	Scramble-gRNA	0.882411	-0.230416	103950	0.483194	0.142245	0.264246	12.3515	15.2642
SLC35F6	Scramble-gRNA	1.20472	-0.237868	103726	0.482155	0.164387	0.294286	16.6271	19.7652
SLC35G1	Scramble-gRNA	0.322106	0.195523	110496	0.513622	0.0154078	0.0454229	4.51306	1.76125
SLC35G2	Scramble-gRNA	2.84487	-0.795732	94129	0.437543	0.000273771	0.00137629	37.7672	47.3581
SLC35G5	Scramble-gRNA	0	-0.0138283	107355	0.499022	0.36519	0.51154	0	0.195695
SLC36A1	Scramble-gRNA	0.556189	0.0876626	108798	0.505729	0.495104	0.640882	7.60095	6.45793
SLC36A4	Scramble-gRNA	1.67091	0.134726	109226	0.507716	0.575607	0.708048	23.0404	21.135
SLC37A1	Scramble-gRNA	0.25141	0.0585697	108454	0.504128	0.470632	0.614872	3.56295	2.73973
SLC37A2	Scramble-gRNA	0	-0.041937	106934	0.497065	0.115815	0.227698	0	0.587084
SLC37A3	Scramble-gRNA	0.418243	0.0480375	108170	0.502808	0.705496	0.826262	5.70071	5.08806
SLC37A4	Scramble-gRNA	0.729253	-0.134099	105385	0.489864	0.327424	0.480445	9.97625	11.9374
SLC38A1	Scramble-gRNA	1.71563	-0.925475	94284.5	0.438266	5.61006e-05	0.00033535	22.5653	35.225
SLC38A10	Scramble-gRNA	0.472567	0.00342417	107450	0.499463	0.948098	0.999106	6.65083	6.65362
SLC38A2	Scramble-gRNA	2.44807	-0.294083	104090	0.483842	0.312188	0.462896	30.8789	35.8121
SLC38A3	Scramble-gRNA	0.0981784	0.0149858	107822	0.501195	0.748076	0.862941	1.42518	1.17417
SLC38A5	Scramble-gRNA	0.0328779	-0.0929786	106177	0.493546	0.0696332	0.153726	0.475059	1.76125
SLC38A6	Scramble-gRNA	0.514643	-0.069206	106392	0.494548	0.535736	0.670158	7.12589	8.21918
SLC38A7	Scramble-gRNA	0.905723	0.211715	110536	0.513808	0.180251	0.317868	12.5891	9.58904
SLC38A9	Scramble-gRNA	0.559238	0.237314	111006	0.515993	0.0411365	0.10191	7.83848	4.50098
SLC39A1	Scramble-gRNA	1.8564	1.0902	123136	0.572379	5.22585e-09	7.07675e-08	24.4656	10.5675
SLC39A10	Scramble-gRNA	2.16454	-0.638511	98250	0.456698	0.00669922	0.0225913	28.5036	37.5734
SLC39A11	Scramble-gRNA	0.118955	0.0474314	108296	0.503396	0.36068	0.51154	1.66271	0.978474
SLC39A13	Scramble-gRNA	0.705059	0.532241	115660	0.537628	1.01805e-06	8.79304e-06	9.97625	2.34834
SLC39A14	Scramble-gRNA	0.651428	0.0093741	107672	0.500493	0.958358	1	9.02613	8.80626
SLC39A3	Scramble-gRNA	0.285327	0.175257	110212	0.512302	0.0207987	0.0583063	4.038	1.56556
SLC39A4	Scramble-gRNA	0.13901	0.0229343	107920	0.50165	0.700054	0.821205	1.90024	1.56556
SLC39A6	Scramble-gRNA	2.495	0.269998	111406	0.517854	0.252935	0.409041	33.0166	29.7456
SLC39A7	Scramble-gRNA	3.54888	0.0396228	107557	0.49996	0.9983	1	46.3183	45.7926
SLC39A8	Scramble-gRNA	0.166023	0.137989	109692	0.509887	0.00775167	0.0254082	2.3753	0.391389
SLC39A9	Scramble-gRNA	1.98661	-1.03724	92117.5	0.428193	7.35962e-06	5.2976e-05	26.3658	39.9217
SLC3A1	Scramble-gRNA	0.121737	-0.168703	104948	0.487833	0.0304761	0.0796082	1.66271	4.10959
SLC3A2	Scramble-gRNA	6.97976	-0.188293	98939.5	0.459904	0.0344561	0.0878795	82.4228	82.5832
SLC40A1	Scramble-gRNA	0.217807	0.189171	110458	0.513443	0.00118029	0.0049537	3.08789	0.391389
SLC41A1	Scramble-gRNA	0.575362	0.335049	112581	0.523314	0.00186355	0.00744753	8.07601	3.32681
SLC41A2	Scramble-gRNA	0.165762	0.0144475	107798	0.501081	0.825353	0.921056	2.3753	2.15264
SLC41A3	Scramble-gRNA	1.43739	0.586517	116040	0.539392	0.000986664	0.00426315	19.715	11.9374
SLC43A1	Scramble-gRNA	0.06687	-0.00543893	107529	0.49983	0.958555	1	0.950119	0.978474
SLC43A2	Scramble-gRNA	0.21963	-0.0314003	107061	0.497655	0.691592	0.813203	3.08789	3.5225
SLC43A3	Scramble-gRNA	0.0500356	0.00880978	107699	0.500621	0.814396	0.914965	0.712589	0.587084
SLC44A1	Scramble-gRNA	1.19299	0.410663	113164	0.526024	0.0199608	0.0564741	16.152	10.7632
SLC44A2	Scramble-gRNA	0.541798	0.390533	113415	0.52719	8.33735e-05	0.000479007	7.60095	2.15264
SLC44A3	Scramble-gRNA	0.654297	0.569634	116215	0.540206	1.24512e-08	1.5588e-07	9.26366	1.17417
SLC44A4	Scramble-gRNA	0	-0.0135649	107355	0.499022	0.36519	0.51154	0	0.195695
SLC44A5	Scramble-gRNA	0.0515077	0.00991187	107699	0.500621	0.814396	0.914965	0.712589	0.587084
SLC45A1	Scramble-gRNA	0.391683	0.241016	111122	0.516532	0.00742994	0.0245494	5.46318	2.15264
SLC45A3	Scramble-gRNA	0.0875215	0.0602123	108423	0.503986	0.161145	0.29103	1.18765	0.391389
SLC45A4	Scramble-gRNA	0.0991957	0.0712229	108676	0.505164	0.0892512	0.18906	1.42518	0.391389
SLC46A1	Scramble-gRNA	0.14909	0.0937402	109016	0.506742	0.0809273	0.174342	2.13777	0.782779
SLC46A3	Scramble-gRNA	0.0163843	0.00233785	107610	0.500207	0.893221	0.958155	0.23753	0.195695
SLC47A1	Scramble-gRNA	0.0490264	0.0490264	108332	0.503563	0.0562581	0.12989	0.712589	0
SLC48A1	Scramble-gRNA	0.348755	0.184408	110378	0.513071	0.031782	0.0819649	4.98812	2.34834
SLC49A3	Scramble-gRNA	0.723315	-0.218556	104538	0.485925	0.173819	0.308059	9.50119	12.3288
SLC4A10	Scramble-gRNA	0.134625	-0.0894746	106246	0.493869	0.239997	0.392564	1.90024	3.13112
SLC4A11	Scramble-gRNA	0.0525652	0.0111935	107701	0.50063	0.811657	0.91495	0.712589	0.587084
SLC4A1AP	Scramble-gRNA	4.71774	-1.23117	87322	0.405902	4.64242e-07	4.30836e-06	59.3824	73.3855
SLC4A2	Scramble-gRNA	1.09826	0.895151	120826	0.561642	1.46572e-11	3.04155e-10	15.2019	2.73973
SLC4A3	Scramble-gRNA	0.376421	0.107229	109155	0.507389	0.274195	0.41799	5.22565	3.7182
SLC4A4	Scramble-gRNA	0.527002	0.496679	115041	0.534749	1.13873e-08	1.44059e-07	7.36342	0.391389
SLC4A5	Scramble-gRNA	0.100457	-0.182621	104882	0.487524	0.0214427	0.0597537	1.42518	3.91389
SLC4A7	Scramble-gRNA	0.553188	-0.0347535	106922	0.497006	0.737158	0.854675	7.60095	8.21918
SLC4A8	Scramble-gRNA	0.332579	0.165061	109913	0.510912	0.0647018	0.145198	4.51306	2.34834
SLC50A1	Scramble-gRNA	0.335961	0.225098	110972	0.515837	0.0048529	0.0171034	4.75059	1.56556
SLC51A	Scramble-gRNA	0.0165326	0.0165326	107821	0.501188	0.271524	0.414669	0.23753	0
SLC51B	Scramble-gRNA	0	-0.0134455	107355	0.499022	0.36519	0.51154	0	0.195695
SLC52A2	Scramble-gRNA	2.55952	-0.161355	105161	0.488823	0.490821	0.636217	33.9667	36.2035
SLC5A11	Scramble-gRNA	0.0342877	0.0175084	107865	0.501392	0.456169	0.599824	0.475059	0.195695
SLC5A2	Scramble-gRNA	0.136871	-0.0165192	107289	0.498715	0.782787	0.892956	1.90024	2.15264
SLC5A3	Scramble-gRNA	1.0646	0.816072	118857	0.552487	4.83681e-09	6.60494e-08	13.7767	3.32681
SLC5A5	Scramble-gRNA	0.0845509	-0.0897002	106314	0.494183	0.18696	0.327729	1.18765	2.34834
SLC5A6	Scramble-gRNA	0.47292	0.151276	109850	0.510621	0.156414	0.284974	6.65083	4.50098
SLC6A1	Scramble-gRNA	0.0686711	0.0555099	108379	0.503781	0.116148	0.227698	0.950119	0.195695
SLC6A11	Scramble-gRNA	0	0	107566	0.5	1	1	0	0
SLC6A12	Scramble-gRNA	0.120714	0.120714	109354	0.508314	0.00346166	0.0127922	1.66271	0
SLC6A15	Scramble-gRNA	0.982112	-0.445246	100796	0.468535	0.0109199	0.034051	13.5392	19.3738
SLC6A16	Scramble-gRNA	0.0329843	0.0329843	108076	0.502375	0.119382	0.227698	0.475059	0
SLC6A17	Scramble-gRNA	0.0332467	-0.0506571	106808	0.496481	0.247008	0.402314	0.475059	1.17417
SLC6A3	Scramble-gRNA	0.0501113	-0.270894	103689	0.481981	0.000708729	0.00318559	0.712589	4.30528
SLC6A4	Scramble-gRNA	0.0397886	0.0257284	107867	0.501401	0.453162	0.599824	0.475059	0.195695
SLC6A6	Scramble-gRNA	0.194035	0.124498	109321	0.50816	0.0564919	0.130279	2.61283	0.978474
SLC6A8	Scramble-gRNA	0.377336	0.146378	109760	0.510203	0.117339	0.227698	5.22565	3.13112
SLC6A9	Scramble-gRNA	0.325721	0.253853	111348	0.517582	0.000750682	0.00335181	4.51306	0.978474
SLC7A1	Scramble-gRNA	0.415833	0.219432	110935	0.515663	0.0175748	0.0505467	5.93824	2.73973
SLC7A10	Scramble-gRNA	0.0327786	0.0327786	108076	0.502375	0.119382	0.227698	0.475059	0
SLC7A11	Scramble-gRNA	0.038689	-0.0440549	106816	0.496514	0.251409	0.407159	0.475059	1.17417
SLC7A14	Scramble-gRNA	0.0199303	-0.0211007	107191	0.498259	0.419296	0.565722	0.23753	0.587084
SLC7A2	Scramble-gRNA	0.0658426	0.0658426	108588	0.504751	0.0273908	0.072664	0.950119	0
SLC7A3	Scramble-gRNA	0.0170492	0.00298176	107610	0.500207	0.893221	0.958155	0.23753	0.195695
SLC7A5	Scramble-gRNA	0.975221	-0.0043941	107332	0.498917	0.923272	0.97911	13.0641	13.5029
SLC7A6	Scramble-gRNA	0.496849	0.328494	112466	0.522779	0.000746567	0.00333432	6.88836	2.34834
SLC7A6OS	Scramble-gRNA	2.35311	-0.235848	103502	0.481109	0.235452	0.386452	31.3539	34.638
SLC7A7	Scramble-gRNA	0.0669919	0.0529257	108376	0.503767	0.117501	0.227698	0.950119	0.195695
SLC7A8	Scramble-gRNA	0.0170492	-0.0274345	107189	0.49825	0.416813	0.564653	0.23753	0.587084
SLC7A9	Scramble-gRNA	0.102918	-0.0924611	106168	0.493506	0.173722	0.307919	1.42518	2.73973
SLC8A1	Scramble-gRNA	0.223024	0.126351	109404	0.508546	0.0733881	0.160522	3.08789	1.36986
SLC8A2	Scramble-gRNA	0.137545	-0.0736699	106461	0.494866	0.315158	0.466672	1.90024	2.93542
SLC8A3	Scramble-gRNA	0.067302	-0.0998645	106060	0.493004	0.10205	0.210535	0.950119	2.34834
SLC8B1	Scramble-gRNA	0.0330635	-0.00858154	107444	0.499435	0.815112	0.914965	0.475059	0.587084
SLC9A1	Scramble-gRNA	0.229967	0.0743654	108578	0.504706	0.367135	0.513836	3.08789	2.15264
SLC9A2	Scramble-gRNA	0.0175374	0.00416943	107611	0.500211	0.890809	0.958155	0.23753	0.195695
SLC9A3	Scramble-gRNA	0.715444	0.318204	112324	0.522119	0.0109009	0.0340233	9.97625	5.47945
SLC9A3R1	Scramble-gRNA	1.52007	1.15979	124175	0.577206	4.22644e-13	1.11107e-11	20.19	4.89237
SLC9A3R2	Scramble-gRNA	2.8111	1.06013	122706	0.570376	4.49806e-06	3.38929e-05	37.0546	23.4834
SLC9A5	Scramble-gRNA	0.802898	-0.665412	97736	0.454309	0.000172263	0.00091427	10.9264	20.3523
SLC9A6	Scramble-gRNA	0.601735	-0.0151835	107240	0.498487	0.869333	0.95347	8.31354	8.61057
SLC9A7	Scramble-gRNA	0.429903	-0.027632	107076	0.497722	0.774993	0.88632	5.93824	6.45793
SLC9A8	Scramble-gRNA	0.613432	0.159086	109694	0.509896	0.248397	0.403951	8.31354	6.45793
SLC9A9	Scramble-gRNA	0.0333242	0.0333242	108076	0.502375	0.119382	0.227698	0.475059	0
SLC9B1	Scramble-gRNA	0	0	107566	0.5	1	1	0	0
SLC9B2	Scramble-gRNA	0.392445	0.296766	111984	0.520539	0.000410947	0.00197687	5.46318	1.36986
SLCO1B1	Scramble-gRNA	0.0166129	-0.0262169	107189	0.49825	0.416813	0.564653	0.23753	0.587084
SLCO1C1	Scramble-gRNA	0.261691	0.219217	110761	0.514854	0.00104886	0.0044927	3.56295	0.587084
SLCO2A1	Scramble-gRNA	0	0	107566	0.5	1	1	0	0
SLCO3A1	Scramble-gRNA	0.384813	0.253356	111281	0.517271	0.00345499	0.0127922	5.22565	1.76125
SLCO4A1	Scramble-gRNA	0.275294	-0.238865	103923	0.483068	0.0265021	0.0717064	3.80048	7.2407
SLCO4C1	Scramble-gRNA	0	0	107566	0.5	1	1	0	0
SLCO5A1	Scramble-gRNA	0.263656	0.110506	109128	0.507265	0.180486	0.318102	3.56295	2.15264
SLF1	Scramble-gRNA	0.62264	0.321851	112432	0.522621	0.00481853	0.0170046	8.7886	4.30528
SLF2	Scramble-gRNA	1.04616	0.0662412	108420	0.503974	0.727822	0.847232	14.4893	13.3072
SLFN12	Scramble-gRNA	0.271074	0.257643	111448	0.518047	4.22246e-05	0.000258831	3.80048	0.195695
SLFN13	Scramble-gRNA	0.0504716	0.0504716	108332	0.503563	0.0562581	0.12989	0.712589	0
SLFN5	Scramble-gRNA	0.0159979	0.00225045	107610	0.500207	0.893221	0.958155	0.23753	0.195695
SLFNL1	Scramble-gRNA	0.117894	0.00793536	107680	0.500532	0.898242	0.961817	1.66271	1.56556
SLIRP	Scramble-gRNA	8.71401	-0.0619457	103465	0.48094	0.316096	0.467855	96.6746	96.6732
SLIT1	Scramble-gRNA	0.208514	0.112187	109168	0.507449	0.109555	0.222397	2.85036	1.36986
SLIT2	Scramble-gRNA	0.219686	0.165302	110052	0.511558	0.0087319	0.0280697	3.08789	0.782779
SLIT3	Scramble-gRNA	0.268062	0.226191	111015	0.516034	0.000570817	0.00263169	3.80048	0.587084
SLITRK1	Scramble-gRNA	0.039677	-0.0574007	106610	0.495559	0.168028	0.299497	0.475059	1.36986
SLITRK2	Scramble-gRNA	0	0	107566	0.5	1	1	0	0
SLITRK3	Scramble-gRNA	0.0161279	-0.0394399	106977	0.497264	0.255819	0.412202	0.23753	0.782779
SLITRK4	Scramble-gRNA	0.0169428	0.00365788	107611	0.500211	0.890809	0.958155	0.23753	0.195695
SLITRK5	Scramble-gRNA	0.165607	0.0825587	108856	0.505996	0.161111	0.29103	2.3753	1.17417
SLK	Scramble-gRNA	0.493753	0.325472	112396	0.522454	0.000888281	0.00388689	6.88836	2.34834
SLMAP	Scramble-gRNA	1.37107	0.329493	111866	0.519988	0.100335	0.207561	18.5273	14.09
SLTM	Scramble-gRNA	5.67016	-0.0480374	105944	0.492463	0.688269	0.810258	71.0214	71.2329
SLU7	Scramble-gRNA	6.19292	-1.31924	79526	0.369663	5.95714e-12	1.30708e-10	74.1093	86.1057
SLX1A	Scramble-gRNA	0.0990706	-0.0684649	106556	0.495305	0.300466	0.447987	1.42518	2.34834
SLX1B	Scramble-gRNA	0.0822899	0.0543146	108417	0.503958	0.164097	0.293921	1.18765	0.391389
SLX4	Scramble-gRNA	0.302382	0.230052	111090	0.516383	0.00134474	0.00557859	4.27553	0.978474
SLX4IP	Scramble-gRNA	0.407369	-0.240056	103956	0.483224	0.0535082	0.126728	5.70071	9.00196
SMAD1	Scramble-gRNA	1.35076	0.702521	117556	0.546439	3.28383e-05	0.000205786	18.2898	9.00196
SMAD2	Scramble-gRNA	1.90058	0.565468	115802	0.538288	0.00494863	0.0173945	25.1781	18.1996
SMAD3	Scramble-gRNA	0.182695	0.182695	110376	0.513064	0.0002397	0.00122067	2.61283	0
SMAD4	Scramble-gRNA	1.02483	0.346869	112520	0.523028	0.0286607	0.0756044	14.0143	9.39335
SMAD5	Scramble-gRNA	2.29114	0.187035	109718	0.510006	0.512837	0.65356	30.4038	28.3757
SMAD6	Scramble-gRNA	0.0830769	0.0830769	108843	0.505938	0.013593	0.0408883	1.18765	0
SMAD7	Scramble-gRNA	0.0525897	-0.00300397	107488	0.49964	0.899812	0.962897	0.712589	0.782779
SMAD9	Scramble-gRNA	0.152965	-0.0955416	106074	0.493067	0.209564	0.355177	2.13777	3.5225
SMAGP	Scramble-gRNA	0.083616	0.0130013	107793	0.501057	0.755776	0.869739	1.18765	0.978474
SMAP1	Scramble-gRNA	3.77279	0.450931	114368	0.53162	0.0695711	0.153609	48.6936	43.2485
SMAP2	Scramble-gRNA	0.851974	-0.305159	102946	0.478529	0.0625078	0.141101	11.8765	16.047
SMARCA1	Scramble-gRNA	1.58402	0.646698	116982	0.543771	0.000413161	0.00198524	21.6152	12.9159
SMARCA2	Scramble-gRNA	0.738489	0.320065	112195	0.521519	0.0151233	0.0447103	10.2138	5.87084
SMARCA4	Scramble-gRNA	2.2002	0.497051	114772	0.533498	0.0224697	0.0622758	29.4537	23.2877
SMARCA5	Scramble-gRNA	6.11188	-0.178888	99000.5	0.460187	0.0349443	0.0888824	75.772	75.9295
SMARCAD1	Scramble-gRNA	2.07894	-1.03467	93097.5	0.432748	3.26367e-05	0.000204675	27.3159	41.2916
SMARCAL1	Scramble-gRNA	0.259164	-0.0325461	106984	0.497297	0.670463	0.801048	3.56295	4.10959
SMARCB1	Scramble-gRNA	5.26081	1.35434	127522	0.592767	3.80953e-07	3.61048e-06	66.7458	49.9022
SMARCC1	Scramble-gRNA	1.79442	0.86224	119721	0.556503	8.77469e-06	6.21531e-05	23.9905	12.9159
SMARCC2	Scramble-gRNA	2.8654	0.526477	114533	0.532387	0.0436019	0.106917	37.7672	30.9198
SMARCD1	Scramble-gRNA	3.0093	-0.678178	97760.5	0.454423	0.00831876	0.0268749	39.1924	48.1409
SMARCD2	Scramble-gRNA	0.082219	0.068611	108632	0.504957	0.0598908	0.13664	1.18765	0.195695
SMARCD3	Scramble-gRNA	2.06431	0.35538	112354	0.522261	0.123001	0.233568	27.3159	22.8963
SMARCE1	Scramble-gRNA	2.21419	-0.693886	96942	0.450618	0.00226421	0.00878724	29.6912	39.1389
SMC1A	Scramble-gRNA	1.83745	0.0384075	107599	0.500156	0.991479	1	24.7031	24.4618
SMC2	Scramble-gRNA	0.834767	0.486218	114714	0.533229	0.000192956	0.0010123	11.639	4.89237
SMC3	Scramble-gRNA	7.706	-1.23314	70506.5	0.327738	1.26356e-19	8.3828e-18	88.1235	95.3033
SMC4	Scramble-gRNA	0.977092	0.179571	110055	0.511572	0.28119	0.42657	13.3017	10.9589
SMC5	Scramble-gRNA	2.70108	0.0516425	107531	0.49984	0.992246	1	35.867	35.225
SMC6	Scramble-gRNA	1.93183	-0.996859	92474.5	0.429852	1.0529e-05	7.33158e-05	25.8907	39.1389
SMCHD1	Scramble-gRNA	4.06525	-0.34681	100654	0.467875	0.0752971	0.163932	52.019	55.5773
SMCO2	Scramble-gRNA	0	0	107566	0.5	1	1	0	0
SMCO4	Scramble-gRNA	0.486497	0.486497	114975	0.534442	1.71434e-09	2.53426e-08	6.88836	0
SMCR8	Scramble-gRNA	0.923558	-0.0946336	105902	0.492268	0.489372	0.634681	12.3515	13.8943
SMDT1	Scramble-gRNA	7.10893	1.20519	131362	0.610612	5.01158e-09	6.81599e-08	85.7482	72.7984
SMG1	Scramble-gRNA	2.50102	-0.344101	101756	0.472993	0.0968242	0.201929	33.2542	37.3777
SMG5	Scramble-gRNA	1.29464	0.286299	111746	0.519435	0.107127	0.218759	18.0523	13.8943
SMG6	Scramble-gRNA	1.21311	-0.0337507	106752	0.496219	0.760426	0.873718	16.6271	17.0254
SMG7	Scramble-gRNA	2.16314	-0.500115	100701	0.468092	0.0435071	0.106731	28.266	35.8121
SMG8	Scramble-gRNA	0.78892	-0.185006	104475	0.485634	0.185999	0.326384	10.9264	13.5029
SMG9	Scramble-gRNA	2.29793	0.070805	108054	0.502273	0.883588	0.958155	31.1164	30.137
SMIM1	Scramble-gRNA	0.0826554	0.0826554	108843	0.505938	0.013593	0.0408883	1.18765	0
SMIM10L1	Scramble-gRNA	1.43279	1.12962	123997	0.576379	1.5681e-13	4.36761e-12	19.4774	4.10959
SMIM10L2A	Scramble-gRNA	0.0334853	-0.0098536	107444	0.499435	0.815112	0.914965	0.475059	0.587084
SMIM10L2B	Scramble-gRNA	0.0163795	-0.0396273	106977	0.497264	0.255819	0.412202	0.23753	0.782779
SMIM11A	Scramble-gRNA	0.0334613	0.0334613	108076	0.502375	0.119382	0.227698	0.475059	0
SMIM11B	Scramble-gRNA	0.0699577	0.0557868	108376	0.503767	0.117501	0.227698	0.950119	0.195695
SMIM12	Scramble-gRNA	2.41084	0.830552	119328	0.554674	0.000199457	0.00104218	32.0665	21.3307
SMIM13	Scramble-gRNA	0.943243	-0.14742	105125	0.488656	0.325081	0.477875	13.0641	15.0685
SMIM14	Scramble-gRNA	1.1515	0.0317898	107690	0.500579	0.961664	1	15.9145	15.2642
SMIM15	Scramble-gRNA	1.52754	1.01699	122350	0.568726	9.09686e-10	1.40505e-08	20.9026	7.04501
SMIM17	Scramble-gRNA	0.0347065	-0.00695193	107448	0.499454	0.821119	0.917004	0.475059	0.587084
SMIM18	Scramble-gRNA	0.221818	-0.129014	105613	0.490924	0.163623	0.293509	3.08789	4.89237
SMIM19	Scramble-gRNA	3.12902	-0.0551463	106130	0.493325	0.694351	0.815878	41.0926	41.4873
SMIM20	Scramble-gRNA	2.49069	0.529584	114510	0.532283	0.0349259	0.0888626	33.2542	26.2231
SMIM24	Scramble-gRNA	0.173165	-0.0357268	106984	0.497297	0.61175	0.744625	2.3753	2.93542
SMIM26	Scramble-gRNA	7.01586	1.23614	131842	0.612845	2.36544e-09	3.41268e-08	84.5606	71.4286
SMIM27	Scramble-gRNA	1.54599	0.434256	113790	0.528931	0.0231725	0.0640026	21.1401	15.4599
SMIM29	Scramble-gRNA	2.62715	1.93804	135365	0.629221	9.78121e-22	8.45247e-20	34.6793	9.39335
SMIM3	Scramble-gRNA	0.843188	0.774159	119252	0.554323	2.62749e-12	6.10702e-11	11.8765	0.978474
SMIM30	Scramble-gRNA	1.04074	0.538506	115173	0.535362	0.000421999	0.00202183	14.2518	7.04501
SMIM37	Scramble-gRNA	1.47299	1.276	126103	0.586168	1.20506e-17	6.15346e-16	19.9525	2.54403
SMIM4	Scramble-gRNA	2.59417	-0.21238	104858	0.487417	0.440023	0.589507	33.9667	37.182
SMIM5	Scramble-gRNA	0.0359134	0.0359134	108076	0.502375	0.119382	0.227698	0.475059	0
SMIM7	Scramble-gRNA	2.69114	-1.16623	90619	0.421227	4.56795e-06	3.43177e-05	35.1544	49.9022
SMIM8	Scramble-gRNA	0.835281	0.598543	116506	0.541558	8.85457e-07	7.76723e-06	11.639	3.32681
SMKR1	Scramble-gRNA	0.315742	0.0210189	107943	0.501755	0.79293	0.900926	4.51306	4.10959
SMN1	Scramble-gRNA	0.067068	0.0385018	108164	0.502784	0.29078	0.436753	0.950119	0.391389
SMN2	Scramble-gRNA	0.115868	-0.0131236	107446	0.499445	0.897103	0.961061	1.66271	1.76125
SMNDC1	Scramble-gRNA	5.30559	-0.967795	87999	0.409048	1.25934e-06	1.06852e-05	65.3207	74.9511
SMO	Scramble-gRNA	0.219592	0.191125	110458	0.513445	0.00117797	0.00494643	3.08789	0.391389
SMOC1	Scramble-gRNA	0.220762	0.156612	109786	0.510324	0.0158176	0.0462748	2.85036	0.782779
SMOC2	Scramble-gRNA	0.11641	0.0581095	108503	0.504358	0.22066	0.370702	1.66271	0.782779
SMOX	Scramble-gRNA	0.46791	0.120269	109345	0.508272	0.278454	0.423028	6.65083	4.89237
SMPD1	Scramble-gRNA	1.00746	0.657282	117262	0.545075	1.8156e-06	1.49461e-05	14.0143	4.89237
SMPD2	Scramble-gRNA	0.313583	0.129346	109390	0.508481	0.151099	0.277329	4.27553	2.54403
SMPD3	Scramble-gRNA	0.155951	0.0732198	108607	0.504841	0.242902	0.396507	2.13777	1.17417
SMPD4	Scramble-gRNA	1.93268	-0.677076	97886	0.455006	0.00371782	0.0135927	25.4157	34.8337
SMPDL3A	Scramble-gRNA	1.40484	-0.165449	104808	0.487185	0.337263	0.492395	19.0024	21.3307
SMPDL3B	Scramble-gRNA	0.0165171	0.0165171	107821	0.501188	0.271524	0.414669	0.23753	0
SMS	Scramble-gRNA	2.85441	0.623245	116350	0.540831	0.00986221	0.0311798	36.342	29.3542
SMTN	Scramble-gRNA	0.0706052	0.0706052	108588	0.504751	0.0273908	0.072664	0.950119	0
SMTNL2	Scramble-gRNA	0.122285	0.0941843	108931	0.506347	0.0487911	0.11717	1.66271	0.391389
SMU1	Scramble-gRNA	3.99	-0.950793	91713	0.426312	5.51823e-05	0.000330095	51.5439	62.6223
SMUG1	Scramble-gRNA	1.45115	-0.347474	102028	0.47426	0.0637185	0.143297	19.9525	24.4618
SMURF1	Scramble-gRNA	0.122699	-0.0305457	107042	0.497567	0.591657	0.724537	1.66271	2.15264
SMURF2	Scramble-gRNA	0.396573	0.0737937	108558	0.504613	0.518133	0.659048	5.46318	4.50098
SMYD2	Scramble-gRNA	0.582349	0.225003	111022	0.516069	0.0486731	0.11697	8.31354	5.08806
SMYD3	Scramble-gRNA	1.6469	0.195626	110372	0.513048	0.334467	0.488948	22.3278	19.7652
SMYD4	Scramble-gRNA	0.234842	0.0829925	108812	0.505794	0.276357	0.420373	3.32542	2.15264
SMYD5	Scramble-gRNA	0.25211	-0.0560945	106707	0.496009	0.535147	0.669918	3.56295	4.30528
SNAI1	Scramble-gRNA	0.199021	-0.202397	104489	0.485699	0.0301624	0.0789602	2.61283	5.47945
SNAI2	Scramble-gRNA	0.0160343	0.0160343	107821	0.501188	0.271524	0.414669	0.23753	0
SNAI3	Scramble-gRNA	0.0657781	0.0657781	108588	0.504751	0.0273908	0.072664	0.950119	0
SNAP23	Scramble-gRNA	0.918742	0.601657	116578	0.541895	3.42802e-06	2.65101e-05	12.8266	4.30528
SNAP25	Scramble-gRNA	2.78972	-2.09397	81092.5	0.376945	3.50454e-12	8.02379e-11	34.2043	60.8611
SNAP29	Scramble-gRNA	2.3069	-0.0428079	105960	0.492535	0.632701	0.765352	30.8789	31.5068
SNAP47	Scramble-gRNA	1.20298	0.293172	111800	0.519683	0.0877097	0.186701	16.152	12.5245
SNAP91	Scramble-gRNA	0.678547	-0.418988	101366	0.47118	0.00845031	0.0272624	9.26366	15.2642
SNAPC1	Scramble-gRNA	2.34469	0.455306	112339	0.522189	0.134521	0.251756	28.5036	25.4403
SNAPC2	Scramble-gRNA	2.57757	0.0262945	107138	0.498013	0.901573	0.963863	34.2043	33.8552
SNAPC3	Scramble-gRNA	2.10077	-0.113939	105460	0.490211	0.520944	0.661524	28.266	29.7456
SNAPC4	Scramble-gRNA	0.583566	0.0166307	107764	0.50092	0.917958	0.975278	8.07601	7.82779
SNAPC5	Scramble-gRNA	2.28171	-0.233732	103580	0.481474	0.242173	0.395525	30.8789	34.0509
SNAPIN	Scramble-gRNA	2.13109	1.57635	129861	0.603637	5.12053e-17	2.41698e-15	28.0285	7.4364
SNCA	Scramble-gRNA	1.71525	1.38928	126542	0.588209	4.59863e-16	1.91811e-14	21.8527	4.50098
SNCAIP	Scramble-gRNA	0.38042	0.22756	110885	0.51543	0.0112538	0.0349368	5.22565	2.15264
SNCB	Scramble-gRNA	0.511939	-0.355795	102416	0.476066	0.0135543	0.0408883	6.88836	11.7417
SNCG	Scramble-gRNA	0.137685	0.0785117	108760	0.505555	0.134733	0.25199	1.90024	0.782779
SND1	Scramble-gRNA	1.4852	0.122414	109128	0.507265	0.579231	0.71152	20.19	18.591
SNED1	Scramble-gRNA	0	0	107566	0.5	1	1	0	0
SNF8	Scramble-gRNA	5.51637	0.443069	111662	0.51904	0.307475	0.456902	70.0713	63.7965
SNHG10	Scramble-gRNA	1.17202	-0.913549	94051.5	0.437182	6.03412e-06	4.42861e-05	15.677	27.9843
SNHG12	Scramble-gRNA	6.15267	-1.79422	83902	0.390004	6.36721e-09	8.43505e-08	70.0713	89.4325
SNHG15	Scramble-gRNA	3.08814	-0.269779	102443	0.476189	0.150229	0.275943	37.2922	37.9648
SNHG18	Scramble-gRNA	0.620481	0.59236	116082	0.539588	7.48772e-10	1.17591e-08	8.31354	0.391389
SNHG19	Scramble-gRNA	1.32734	-0.89473	94906.5	0.441157	4.19274e-05	0.000257407	17.5772	30.3327
SNHG21	Scramble-gRNA	2.64922	-1.34314	89192.5	0.414596	7.50094e-07	6.68068e-06	34.4418	51.8591
SNHG22	Scramble-gRNA	0.0499406	0.0359845	108121	0.502582	0.230719	0.381392	0.712589	0.195695
SNHG25	Scramble-gRNA	0.0168553	0.00274935	107610	0.500207	0.893221	0.958155	0.23753	0.195695
SNHG4	Scramble-gRNA	0.0333829	0.0196049	107866	0.501397	0.454664	0.599824	0.475059	0.195695
SNHG7	Scramble-gRNA	7.18916	-0.394255	95294	0.442958	0.00266283	0.0101496	85.0356	87.4755
SNHG8	Scramble-gRNA	4.79576	-0.54108	102008	0.474169	0.16154	0.291603	57.2447	64.5793
SNHG9	Scramble-gRNA	1.29454	-0.73039	96443	0.448299	0.00021753	0.00112615	17.8147	27.0059
SNIP1	Scramble-gRNA	1.38918	-0.648472	97365	0.452585	0.00082383	0.00363412	18.7648	27.7886
SNN	Scramble-gRNA	1.7115	0.652772	116795	0.542902	0.00078215	0.00347482	22.5653	14.4814
SNORC	Scramble-gRNA	0.133532	0.0172023	107908	0.50159	0.710548	0.831316	1.90024	1.56556
SNPH	Scramble-gRNA	0.116215	-0.0345572	107037	0.497543	0.588118	0.720755	1.66271	2.15264
SNRK	Scramble-gRNA	0.912506	0.182499	110222	0.512351	0.238666	0.390651	12.8266	10.1761
SNRNP200	Scramble-gRNA	4.0596	-0.259827	102510	0.476498	0.191815	0.335124	51.7815	54.2074
SNRNP25	Scramble-gRNA	3.12547	0.302485	111952	0.520388	0.222439	0.373227	41.0926	37.182
SNRNP27	Scramble-gRNA	6.17496	-0.529699	94080.5	0.437317	0.000923711	0.00401897	76.247	81.0176
SNRNP35	Scramble-gRNA	1.45938	-0.376293	101601	0.472275	0.0465981	0.112966	19.715	25.0489
SNRNP40	Scramble-gRNA	5.80337	-0.115286	99581.5	0.462888	0.0484849	0.116617	72.4466	72.2114
SNRNP48	Scramble-gRNA	2.10469	-0.364561	101667	0.472582	0.075699	0.164637	27.791	32.0939
SNRNP70	Scramble-gRNA	7.49264	-2.2008	70700.5	0.328639	1.92078e-19	1.23538e-17	80.5226	98.6301
SNRPA	Scramble-gRNA	1.15741	0.586252	116018	0.539292	0.000188654	0.000992817	15.9145	7.82779
SNRPA1	Scramble-gRNA	7.16152	-1.33395	71326.5	0.331549	7.56929e-19	4.42883e-17	84.0855	93.5421
SNRPB	Scramble-gRNA	7.2902	-0.36562	92627.5	0.430563	0.000256874	0.0012985	87.4109	89.0411
SNRPB2	Scramble-gRNA	8.02331	-0.962667	68237.5	0.31719	6.7916e-22	5.9298e-20	92.6366	96.0861
SNRPC	Scramble-gRNA	9.38838	-0.326445	86273	0.401025	1.92817e-07	1.9203e-06	98.3373	99.0215
SNRPD1	Scramble-gRNA	8.12204	0.206936	105748	0.491549	0.656674	0.78888	93.8242	90.6067
SNRPD2	Scramble-gRNA	9.00486	0.555035	121890	0.566587	0.000460729	0.0021839	98.3373	94.1292
SNRPD3	Scramble-gRNA	4.79909	2.03372	140393	0.652593	3.30526e-18	1.77946e-16	59.8575	36.3992
SNRPE	Scramble-gRNA	7.64915	0.557991	119940	0.557521	0.00245383	0.00942976	90.0238	84.3444
SNRPF	Scramble-gRNA	6.8382	0.356371	104506	0.485778	0.452594	0.599824	83.3729	76.7123
SNRPG	Scramble-gRNA	9.65662	0.100247	115247	0.535706	0.060369	0.137051	99.5249	99.4129
SNRPN	Scramble-gRNA	7.01405	-0.0673198	99616	0.463048	0.0515528	0.122737	85.7482	84.5401
SNTA1	Scramble-gRNA	0.18187	0.0429022	108239	0.503131	0.522094	0.662428	2.61283	1.95695
SNTB1	Scramble-gRNA	0.199708	0.199708	110632	0.514252	0.000123804	0.000681103	2.85036	0
SNTB2	Scramble-gRNA	0.411591	-0.0121778	107290	0.498717	0.867866	0.952236	5.70071	5.87084
SNTG1	Scramble-gRNA	0.675858	0.461009	113907	0.529477	9.70342e-05	0.00054723	8.7886	2.93542
SNTG2	Scramble-gRNA	0	0	107566	0.5	1	1	0	0
SNU13	Scramble-gRNA	9.51501	-0.0909193	99086.5	0.460587	0.0381642	0.0957144	99.5249	99.0215
SNUPN	Scramble-gRNA	0.642777	0.404392	113611	0.528101	0.000295627	0.00147691	9.02613	3.32681
SNURF	Scramble-gRNA	0.535797	-0.184222	104667	0.486527	0.151496	0.277928	7.60095	9.98043
SNW1	Scramble-gRNA	7.04817	-0.600911	89862.5	0.417711	1.45825e-05	9.80176e-05	83.3729	87.4755
SNX1	Scramble-gRNA	2.80443	0.375585	112279	0.52191	0.173075	0.306902	36.8171	32.0939
SNX10	Scramble-gRNA	0.347415	0.00111607	107456	0.499491	0.942799	0.994904	4.75059	4.89237
SNX11	Scramble-gRNA	0.781539	0.398744	113421	0.527218	0.00212027	0.00834585	10.9264	5.28376
SNX12	Scramble-gRNA	1.42334	0.321073	111865	0.519985	0.108712	0.221057	19.4774	15.0685
SNX13	Scramble-gRNA	0.905676	0.148077	109410	0.508572	0.415454	0.564291	12.5891	10.5675
SNX14	Scramble-gRNA	0.918087	-0.112238	105490	0.490355	0.395001	0.542563	12.8266	14.2857
SNX15	Scramble-gRNA	0.414062	-0.331182	102608	0.476958	0.0111357	0.0346276	5.70071	10.3718
SNX16	Scramble-gRNA	0.781095	-0.113723	105426	0.490053	0.348542	0.505373	10.6888	12.5245
SNX17	Scramble-gRNA	2.7446	2.19739	137882	0.640921	1.47706e-26	2.489e-24	34.9169	7.2407
SNX18	Scramble-gRNA	0.322813	-0.177905	104836	0.487312	0.102294	0.210856	4.51306	7.04501
SNX19	Scramble-gRNA	0.829797	0.0216491	107540	0.499884	0.991329	1	11.4014	11.3503
SNX2	Scramble-gRNA	6.26306	-0.568565	91602.5	0.425799	8.78705e-05	0.000500495	76.4846	80.6262
SNX21	Scramble-gRNA	0.201918	0.0892452	108934	0.506364	0.18251	0.321329	2.85036	1.56556
SNX22	Scramble-gRNA	0.10042	0.0147635	107826	0.501213	0.744284	0.859743	1.42518	1.17417
SNX24	Scramble-gRNA	0.798964	0.798964	119574	0.555819	9.7091e-15	3.29855e-13	11.1639	0
SNX25	Scramble-gRNA	0.132687	0.0915488	108974	0.506547	0.0657049	0.14694	1.90024	0.587084
SNX27	Scramble-gRNA	2.2163	-0.382437	101515	0.471875	0.0754841	0.164254	29.6912	34.8337
SNX29	Scramble-gRNA	0.519377	-0.323789	102629	0.477054	0.0185188	0.0530353	7.12589	11.7417
SNX3	Scramble-gRNA	8.7408	0.826138	132418	0.61552	1.22242e-09	1.84579e-08	96.9121	90.8023
SNX30	Scramble-gRNA	0.381725	-0.0960838	106051	0.49296	0.368768	0.51565	5.22565	6.65362
SNX32	Scramble-gRNA	0.185315	-0.170899	105087	0.488479	0.0695493	0.153601	2.61283	4.89237
SNX33	Scramble-gRNA	0.119201	0.105949	109147	0.507351	0.0155482	0.0457567	1.66271	0.195695
SNX4	Scramble-gRNA	3.31367	-1.28625	90310	0.419791	7.11643e-06	5.14232e-05	41.8052	58.7084
SNX5	Scramble-gRNA	1.10182	0.403333	113314	0.526719	0.013538	0.0408883	15.2019	9.78474
SNX6	Scramble-gRNA	7.33953	-0.565186	92443	0.429706	0.00021548	0.0011169	86.2233	90.8023
SNX7	Scramble-gRNA	0.727642	0.671952	117674	0.546988	7.13225e-11	1.32949e-09	10.2138	0.782779
SNX8	Scramble-gRNA	1.08952	0.258839	111402	0.517836	0.11075	0.224309	15.2019	11.546
SNX9	Scramble-gRNA	0.571953	0.415983	113898	0.529433	3.07452e-05	0.000193533	8.07601	2.15264
SOAT1	Scramble-gRNA	0.677684	0.622038	116678	0.542358	8.81908e-10	1.36465e-08	9.26366	0.782779
SOBP	Scramble-gRNA	0.469622	0.217831	110683	0.514491	0.0401846	0.0999483	6.4133	3.5225
SOCS1	Scramble-gRNA	0.206467	0.0362433	108102	0.502492	0.633208	0.765767	2.85036	2.34834
SOCS2	Scramble-gRNA	1.40707	0.408536	113184	0.526119	0.0327134	0.084007	19.4774	13.6986
SOCS3	Scramble-gRNA	0.224166	0.0978065	108998	0.506659	0.183043	0.322044	3.08789	1.76125
SOCS4	Scramble-gRNA	1.19487	0.254902	111120	0.516525	0.155628	0.283696	16.3895	12.9159
SOCS5	Scramble-gRNA	0.933658	0.033765	107848	0.501313	0.904998	0.965747	12.8266	12.5245
SOCS6	Scramble-gRNA	0.426537	-0.26931	103649	0.481795	0.0411115	0.101878	5.93824	9.58904
SOCS7	Scramble-gRNA	0.571731	-0.0264744	106988	0.497318	0.763662	0.876121	7.60095	8.21918
SOD1	Scramble-gRNA	9.01767	0.43746	134020	0.622969	9.90524e-11	1.7967e-09	97.1496	96.6732
SOD2	Scramble-gRNA	1.48966	0.229427	110502	0.513652	0.290824	0.43678	20.4276	17.2211
SOD2.1	Scramble-gRNA	0	-0.0141101	107355	0.499022	0.36519	0.51154	0	0.195695
SOD3	Scramble-gRNA	0	0	107566	0.5	1	1	0	0
SOGA1	Scramble-gRNA	0.889159	0.194822	110306	0.512739	0.212351	0.359	12.114	9.58904
SOGA3	Scramble-gRNA	0	-0.0137766	107355	0.499022	0.36519	0.51154	0	0.195695
SOHLH2	Scramble-gRNA	0.0162523	-0.0104646	107400	0.499231	0.680915	0.805328	0.23753	0.391389
SON	Scramble-gRNA	10.1984	-0.75774	70617.5	0.328253	1.65404e-19	1.07615e-17	98.8124	100
SORBS1	Scramble-gRNA	1.1115	0.579024	115751	0.538049	0.00020806	0.00108311	14.9644	7.4364
SORBS2	Scramble-gRNA	0.79306	0.275559	111485	0.518219	0.0498549	0.119128	10.6888	7.04501
SORBS3	Scramble-gRNA	1.95076	0.218341	109832	0.510533	0.46417	0.608755	26.3658	23.2877
SORCS1	Scramble-gRNA	0.0167088	-0.121916	105715	0.491398	0.0155983	0.0458801	0.23753	1.95695
SORCS2	Scramble-gRNA	0.257124	0.116304	109275	0.507946	0.13543	0.253175	3.56295	1.95695
SORCS3	Scramble-gRNA	0.10369	0.0213464	107832	0.501236	0.739552	0.856127	1.42518	1.17417
SORD	Scramble-gRNA	0.622429	0.276564	111692	0.519179	0.0195308	0.0555092	8.7886	4.89237
SORL1	Scramble-gRNA	0.431475	0.373315	113320	0.526751	4.19028e-06	3.17779e-05	6.17577	0.782779
SORT1	Scramble-gRNA	1.66708	1.14455	123802	0.57547	4.37834e-11	8.40035e-10	22.0903	7.2407
SOS1	Scramble-gRNA	0.654737	0.27906	111530	0.518428	0.0281606	0.0744719	9.02613	5.28376
SOS2	Scramble-gRNA	0.275117	0.233427	111011	0.516016	0.000579313	0.00266503	3.80048	0.587084
SOST	Scramble-gRNA	0	-0.0280554	107144	0.498043	0.199558	0.340984	0	0.391389
SOSTDC1	Scramble-gRNA	0.0176948	0.0176948	107821	0.501188	0.271524	0.414669	0.23753	0
SOWAHA	Scramble-gRNA	0.0161279	-0.138208	105500	0.490399	0.00971837	0.030777	0.23753	2.15264
SOWAHB	Scramble-gRNA	0.0509271	0.0367696	108121	0.502582	0.230719	0.381392	0.712589	0.195695
SOWAHC	Scramble-gRNA	0.406721	0.00820924	107692	0.50059	0.938018	0.99169	5.70071	5.47945
SOX1	Scramble-gRNA	0.0362999	0.0224717	107866	0.501397	0.454664	0.599824	0.475059	0.195695
SOX11	Scramble-gRNA	1.95344	-1.03533	93478	0.434517	3.62599e-05	0.000225467	24.9406	39.1389
SOX12	Scramble-gRNA	0.376344	0.0536753	108295	0.503391	0.63131	0.764075	5.22565	4.50098
SOX13	Scramble-gRNA	0.0997239	0.0447431	108256	0.503212	0.344091	0.50011	1.42518	0.782779
SOX15	Scramble-gRNA	0.0516566	0.0379601	108123	0.502591	0.229043	0.381392	0.712589	0.195695
SOX18	Scramble-gRNA	0.0166172	0.00299745	107611	0.500211	0.890809	0.958155	0.23753	0.195695
SOX2	Scramble-gRNA	4.42113	3.54537	153172	0.711996	9.75964e-44	2.34942e-40	50.8314	11.546
SOX21	Scramble-gRNA	0.499884	0.486067	114764	0.533461	8.61094e-09	1.1119e-07	6.88836	0.195695
SOX3	Scramble-gRNA	0.214164	0.0110243	107893	0.501522	0.78317	0.893293	3.08789	2.73973
SOX30	Scramble-gRNA	0.329776	-0.149372	105312	0.489523	0.169792	0.301969	4.51306	6.65362
SOX4	Scramble-gRNA	5.19218	-0.256577	105430	0.490076	0.59166	0.724537	59.3824	64.775
SOX5	Scramble-gRNA	0.610927	0.555367	115650	0.537579	1.21529e-08	1.52713e-07	8.31354	0.782779
SOX6	Scramble-gRNA	0.491926	0.33827	112603	0.523416	0.000452668	0.00215069	6.88836	2.15264
SOX7	Scramble-gRNA	0.0676058	-0.00369277	107533	0.499849	0.963157	1	0.950119	0.978474
SOX8	Scramble-gRNA	0.164217	0.122178	109480	0.508899	0.0212318	0.0592978	2.3753	0.587084
SOX9	Scramble-gRNA	1.69452	1.33113	125744	0.5845	9.12897e-15	3.13943e-13	21.6152	4.89237
SP1	Scramble-gRNA	0.667212	0.293019	111840	0.519869	0.0179474	0.0515391	9.26366	5.08806
SP100	Scramble-gRNA	0.684292	0.322945	112196	0.521526	0.0108962	0.0340148	9.50119	5.08806
SP110	Scramble-gRNA	0.0838406	0.0838406	108843	0.505938	0.013593	0.0408883	1.18765	0
SP140L	Scramble-gRNA	0.283158	0.254281	111473	0.518163	9.51653e-05	0.00053777	4.038	0.391389
SP2	Scramble-gRNA	1.54771	-0.520982	99547	0.462727	0.00946414	0.030119	20.6651	27.7886
SP3	Scramble-gRNA	1.50873	-0.117292	105389	0.489883	0.458672	0.602433	20.4276	22.3092
SP4	Scramble-gRNA	0.262072	-0.0011813	107423	0.499338	0.914871	0.97314	3.56295	3.7182
SP5	Scramble-gRNA	0	-0.014076	107355	0.499022	0.36519	0.51154	0	0.195695
SP6	Scramble-gRNA	0.0162713	-0.0242594	107188	0.498245	0.415575	0.564291	0.23753	0.587084
SP8	Scramble-gRNA	0.233664	0.17428	109798	0.51038	0.0152605	0.0450595	2.85036	0.782779
SP9	Scramble-gRNA	0.625345	0.129241	109331	0.508207	0.348122	0.505011	8.55107	6.84932
SPA17	Scramble-gRNA	1.07751	0.199199	110292	0.512671	0.25888	0.414669	14.7268	12.1331
SPACA6	Scramble-gRNA	0.416317	-0.0313646	107095	0.497813	0.782004	0.892443	5.93824	6.26223
SPACA9	Scramble-gRNA	1.21893	-0.051573	106512	0.495103	0.694403	0.815882	16.6271	17.4168
SPAG1	Scramble-gRNA	1.432	-0.194998	104342	0.485016	0.266738	0.414669	19.4774	21.9178
SPAG16	Scramble-gRNA	3.83788	0.739804	121004	0.562464	0.000311197	0.00154732	48.6936	41.2916
SPAG17	Scramble-gRNA	0.0678521	-0.0417552	106902	0.496914	0.406085	0.554983	0.950119	1.56556
SPAG4	Scramble-gRNA	0.0498273	-0.0331871	107064	0.497669	0.469553	0.613986	0.712589	1.17417
SPAG5	Scramble-gRNA	0.0497595	0.00883529	107701	0.50063	0.811657	0.91495	0.712589	0.587084
SPAG6	Scramble-gRNA	0.637299	0.381657	112994	0.525236	0.00104483	0.00447886	8.55107	3.5225
SPAG7	Scramble-gRNA	4.40033	0.719125	119533	0.555629	0.00190419	0.00759287	56.5321	47.9452
SPAG8	Scramble-gRNA	0.149905	0.0950065	109022	0.50677	0.0796788	0.172071	2.13777	0.782779
SPAG9	Scramble-gRNA	3.40902	0.263168	110934	0.515656	0.361442	0.51154	44.6556	41.4873
SPARC	Scramble-gRNA	2.61703	2.16956	137408	0.638715	2.33846e-27	4.52935e-25	33.0166	6.06654
SPARCL1	Scramble-gRNA	0.17224	0.14361	109694	0.509892	0.00772287	0.0253286	2.3753	0.391389
SPART	Scramble-gRNA	2.12049	1.61279	130586	0.607005	3.24622e-18	1.75891e-16	28.266	6.84932
SPAST	Scramble-gRNA	0.972465	0.0482674	108333	0.503568	0.74813	0.862944	13.3017	12.7202
SPATA1	Scramble-gRNA	0.0824646	0.0824646	108843	0.505938	0.013593	0.0408883	1.18765	0
SPATA12	Scramble-gRNA	0	0	107566	0.5	1	1	0	0
SPATA13	Scramble-gRNA	0.136374	0.0535626	108350	0.503649	0.362598	0.51154	1.90024	1.17417
SPATA17	Scramble-gRNA	0.984373	-0.141675	105042	0.488272	0.315125	0.466664	13.3017	15.6556
SPATA18	Scramble-gRNA	0.521633	0.339015	112481	0.522849	0.000945673	0.00410286	7.12589	2.54403
SPATA2	Scramble-gRNA	0.625584	-0.375769	101714	0.4728	0.0100525	0.031716	8.55107	14.09
SPATA20	Scramble-gRNA	1.34807	-0.350363	102261	0.475343	0.0686937	0.152611	18.2898	23.2877
SPATA21	Scramble-gRNA	0.0164933	0.0164933	107821	0.501188	0.271524	0.414669	0.23753	0
SPATA24	Scramble-gRNA	0.115638	0.086854	108926	0.506324	0.0496235	0.118703	1.66271	0.391389
SPATA2L	Scramble-gRNA	0.644487	-0.199744	104456	0.485548	0.153398	0.280633	9.02613	11.7417
SPATA33	Scramble-gRNA	1.11609	0.371713	112904	0.524815	0.0233557	0.0644453	15.4394	10.1761
SPATA45	Scramble-gRNA	0	0	107566	0.5	1	1	0	0
SPATA5	Scramble-gRNA	0.415444	0.317317	112442	0.522668	0.000157154	0.00084688	5.93824	1.36986
SPATA5L1	Scramble-gRNA	2.21809	-1.5092	85443	0.397167	1.00875e-09	1.54391e-08	29.2162	48.9237
SPATA6	Scramble-gRNA	0.359283	0.276165	111665	0.519056	0.000561519	0.00259308	4.98812	1.17417
SPATA6L	Scramble-gRNA	0.0690144	0.0142018	107746	0.500837	0.78356	0.893293	0.950119	0.782779
SPATA7	Scramble-gRNA	0.315021	-0.438509	101043	0.469681	0.000526374	0.00244688	4.27553	10.3718
SPATC1L	Scramble-gRNA	1.29959	0.822986	119526	0.555594	1.60538e-07	1.63359e-06	18.0523	6.45793
SPATS2	Scramble-gRNA	1.51864	0.626857	116386	0.541003	0.000698946	0.00314666	20.4276	12.1331
SPATS2L	Scramble-gRNA	1.76184	1.46481	128559	0.597585	1.14091e-18	6.5171e-17	23.5154	4.10959
SPC24	Scramble-gRNA	0.0657045	0.0657045	108588	0.504751	0.0273908	0.072664	0.950119	0
SPC25	Scramble-gRNA	0.0363989	0.0230132	107867	0.501401	0.453162	0.599824	0.475059	0.195695
SPCS1	Scramble-gRNA	7.51045	0.745034	126150	0.586387	5.3566e-06	3.98165e-05	89.7862	82.7789
SPCS2	Scramble-gRNA	8.22564	0.63574	123260	0.572951	0.000123902	0.000681201	95.0119	89.2368
SPCS3	Scramble-gRNA	0.701826	0.388486	113327	0.526781	0.00120875	0.00506055	9.73872	4.30528
SPDEF	Scramble-gRNA	0.0327534	0.0191361	107865	0.501392	0.456169	0.599824	0.475059	0.195695
SPDL1	Scramble-gRNA	1.39931	-0.523108	99583	0.462895	0.00807067	0.0262952	19.0024	26.2231
SPDYA	Scramble-gRNA	0.140157	-0.202528	104544	0.485957	0.0192193	0.0547439	1.90024	4.69667
SPDYE1	Scramble-gRNA	0.0167944	0.0027269	107610	0.500207	0.893221	0.958155	0.23753	0.195695
SPDYE16	Scramble-gRNA	0.0334532	-0.0104338	107443	0.499431	0.813612	0.914965	0.475059	0.587084
SPDYE3	Scramble-gRNA	0	-0.0143552	107355	0.499022	0.36519	0.51154	0	0.195695
SPDYE5	Scramble-gRNA	0.0167502	0.00349456	107611	0.500211	0.890809	0.958155	0.23753	0.195695
SPECC1	Scramble-gRNA	1.24122	0.530591	115102	0.535032	0.00166792	0.0067644	17.1021	9.78474
SPECC1L	Scramble-gRNA	0.509844	0.154031	109850	0.510619	0.171495	0.304516	7.12589	4.89237
SPEF1	Scramble-gRNA	0.387884	0.387884	113186	0.526128	1.73378e-07	1.74946e-06	5.22565	0
SPEF2	Scramble-gRNA	0.392968	-0.451954	100729	0.468222	0.000716349	0.00321556	5.46318	11.7417
SPEG	Scramble-gRNA	1.57978	-1.02258	93064.5	0.432595	9.09911e-06	6.41545e-05	21.1401	35.0294
SPEN	Scramble-gRNA	1.54784	0.349583	112334	0.522163	0.0848989	0.181506	20.9026	16.4384
SPG11	Scramble-gRNA	1.74742	0.21173	109654	0.50971	0.482725	0.627316	24.228	20.5479
SPG21	Scramble-gRNA	2.47491	1.68741	131573	0.611595	8.58283e-17	3.91949e-15	32.5416	10.5675
SPG7	Scramble-gRNA	2.56	0.476637	113742	0.528713	0.0644319	0.144669	34.2043	27.7886
SPHK1	Scramble-gRNA	1.10154	1.03043	122347	0.568709	6.99183e-16	2.81865e-14	14.7268	0.978474
SPHK2	Scramble-gRNA	0.701326	0.161209	109849	0.510614	0.247849	0.403293	9.73872	7.4364
SPI1	Scramble-gRNA	0.0856571	-0.228235	104215	0.484426	0.004814	0.0169957	1.18765	4.30528
SPIB	Scramble-gRNA	0	-0.0143314	107355	0.499022	0.36519	0.51154	0	0.195695
SPICE1	Scramble-gRNA	0.167822	0.10813	109262	0.507884	0.0491076	0.117795	2.3753	0.782779
SPIDR	Scramble-gRNA	0.288966	0.27304	111691	0.519177	2.3268e-05	0.000150226	4.038	0.195695
SPIN1	Scramble-gRNA	3.17322	-1.30318	89846	0.417634	3.44341e-06	2.66047e-05	40.1425	57.1429
SPIN2A	Scramble-gRNA	0	-0.027966	107144	0.498043	0.199558	0.340984	0	0.391389
SPIN2B	Scramble-gRNA	0.35885	0.206045	110601	0.51411	0.0186483	0.0533789	4.98812	2.15264
SPIN3	Scramble-gRNA	0.874652	-0.279966	103250	0.479942	0.082831	0.177694	12.114	16.047
SPIN4	Scramble-gRNA	0.0855925	0.0301929	108001	0.502024	0.530047	0.666568	1.18765	0.782779
SPINDOC	Scramble-gRNA	0.340941	0.0154203	107791	0.501048	0.879698	0.958155	4.75059	4.50098
SPINK2	Scramble-gRNA	0.0823797	0.0544737	108417	0.503958	0.164097	0.293921	1.18765	0.391389
SPINK5	Scramble-gRNA	0.0698434	-0.0128307	107330	0.498903	0.746938	0.861864	0.950119	1.17417
SPINT1	Scramble-gRNA	0.0175037	0.0175037	107821	0.501188	0.271524	0.414669	0.23753	0
SPINT2	Scramble-gRNA	1.82739	-1.73994	83591.5	0.388561	9.03125e-12	1.9264e-10	23.5154	46.3796
SPIRE1	Scramble-gRNA	0.505478	0.340396	112674	0.523744	0.000511868	0.00238999	7.12589	2.34834
SPIRE2	Scramble-gRNA	0.285823	-0.0809843	106326	0.494238	0.404592	0.553477	4.038	5.08806
SPN	Scramble-gRNA	0	0	107566	0.5	1	1	0	0
SPNS1	Scramble-gRNA	6.72314	-0.0625544	102422	0.476094	0.2071	0.351834	81.4727	81.0176
SPNS2	Scramble-gRNA	0.100885	-0.00899713	107420	0.499321	0.865911	0.95046	1.42518	1.56556
SPOCD1	Scramble-gRNA	0.189443	0.189443	110376	0.513064	0.0002397	0.00122067	2.61283	0
SPOCK1	Scramble-gRNA	0.72713	0.140751	109562	0.50928	0.323225	0.476107	9.97625	8.02348
SPOCK2	Scramble-gRNA	0.57851	-0.273527	103523	0.481209	0.0573903	0.13217	7.83848	11.7417
SPOCK3	Scramble-gRNA	0.0838468	-0.011507	107378	0.499128	0.814867	0.914965	1.18765	1.36986
SPON1	Scramble-gRNA	0.10501	0.0881044	108886	0.506138	0.0309078	0.080325	1.42518	0.195695
SPON2	Scramble-gRNA	1.02333	-0.888312	94962	0.441415	1.10028e-05	7.63974e-05	13.5392	25.636
SPOP	Scramble-gRNA	1.944	-0.47476	99619	0.463062	0.0156751	0.0460387	26.1283	31.8982
SPOPL	Scramble-gRNA	0.233993	0.0834891	108842	0.505934	0.264958	0.414669	3.32542	2.15264
SPOUT1	Scramble-gRNA	1.03003	0.607298	116550	0.541761	1.99921e-05	0.000131135	14.4893	5.87084
SPP1	Scramble-gRNA	0.182794	0.128139	109288	0.508004	0.0457351	0.111296	2.3753	0.782779
SPPL2A	Scramble-gRNA	0.8613	0.554064	115662	0.537638	1.9003e-05	0.000125232	11.8765	4.30528
SPPL2B	Scramble-gRNA	0.279267	0.03853	107849	0.501318	0.82637	0.922013	3.56295	3.32681
SPPL3	Scramble-gRNA	2.02285	-0.791987	95772	0.44518	0.000552486	0.00255627	26.8409	37.7691
SPR	Scramble-gRNA	0.472043	0.417134	113878	0.529345	9.93388e-07	8.61976e-06	6.65083	0.782779
SPRED1	Scramble-gRNA	0.820209	0.367772	112872	0.524666	0.00757651	0.0249603	11.4014	6.26223
SPRED2	Scramble-gRNA	0.672687	0.228812	110732	0.514719	0.0923787	0.194043	9.26366	6.26223
SPRED3	Scramble-gRNA	0.730494	0.244035	111013	0.516025	0.0775066	0.168177	9.97625	6.84932
SPRN	Scramble-gRNA	0.0665885	0.0521005	108375	0.503763	0.117954	0.227698	0.950119	0.195695
SPRTN	Scramble-gRNA	0.995132	0.267045	111300	0.517362	0.10316	0.212279	13.7767	10.1761
SPRY1	Scramble-gRNA	0.478652	0.38181	113272	0.526526	2.27606e-05	0.000147345	6.65083	1.36986
SPRY2	Scramble-gRNA	0.676607	0.562533	115576	0.537233	1.81176e-07	1.81618e-06	9.02613	1.56556
SPRY3	Scramble-gRNA	0.0501412	0.0501412	108332	0.503563	0.0562581	0.12989	0.712589	0
SPRY4	Scramble-gRNA	0.581419	0.155672	109755	0.510178	0.225457	0.377559	8.07601	6.06654
SPRYD3	Scramble-gRNA	1.01737	0.464767	114392	0.53173	0.00180493	0.00722957	14.2518	7.63209
SPRYD4	Scramble-gRNA	0.381421	0.298298	112152	0.521317	0.000193341	0.00101368	5.46318	1.17417
SPRYD7	Scramble-gRNA	2.08017	-0.351737	101957	0.47393	0.0927766	0.194789	28.0285	32.681
SPSB1	Scramble-gRNA	0.0673013	-0.0150119	107328	0.498898	0.745901	0.861138	0.950119	1.17417
SPSB2	Scramble-gRNA	0.26414	0.165884	110137	0.511953	0.0193259	0.0550102	3.80048	1.36986
SPSB3	Scramble-gRNA	6.31159	-1.68843	76974.5	0.357803	6.44508e-14	1.91545e-12	74.1093	90.0196
SPSB4	Scramble-gRNA	0.116639	0.0487806	108306	0.503442	0.354139	0.51154	1.66271	0.978474
SPTAN1	Scramble-gRNA	7.43165	-0.724371	88244.5	0.41019	2.27564e-06	1.8329e-05	85.9857	91.3894
SPTB	Scramble-gRNA	0.0326188	-0.00775987	107446	0.499445	0.818114	0.915181	0.475059	0.587084
SPTBN1	Scramble-gRNA	4.49884	1.29284	128470	0.597169	4.14418e-08	4.75382e-07	57.4822	42.2701
SPTBN2	Scramble-gRNA	0.280991	-0.0124187	107278	0.498664	0.835662	0.930286	3.80048	4.10959
SPTBN4	Scramble-gRNA	0.53522	-0.19973	104240	0.484542	0.0961227	0.200789	6.88836	10.1761
SPTBN5	Scramble-gRNA	0.0327642	0.0327642	108076	0.502375	0.119382	0.227698	0.475059	0
SPTLC1	Scramble-gRNA	2.08378	-0.157451	105260	0.489286	0.484508	0.629293	28.266	30.5284
SPTLC2	Scramble-gRNA	0.405128	0.238472	111114	0.516492	0.00937373	0.0298764	5.70071	2.34834
SPTLC3	Scramble-gRNA	0.0495028	0.0495028	108332	0.503563	0.0562581	0.12989	0.712589	0
SPTSSA	Scramble-gRNA	4.26735	1.60066	132863	0.617591	8.01734e-12	1.73428e-10	53.4442	35.0294
SPTSSB	Scramble-gRNA	0	-0.0542834	106724	0.496086	0.0691868	0.152961	0	0.782779
SPTY2D1	Scramble-gRNA	1.14609	-0.276552	103008	0.478818	0.0948251	0.19862	15.677	19.5695
SPTY2D1OS	Scramble-gRNA	0.159886	-0.321735	102726	0.477504	0.00113358	0.0048019	2.13777	6.65362
SPX	Scramble-gRNA	0.0330688	0.00500098	107654	0.500409	0.850129	0.936919	0.475059	0.391389
SQLE	Scramble-gRNA	1.58844	0.772118	118438	0.550541	2.6408e-05	0.000168052	21.3777	10.9589
SQSTM1	Scramble-gRNA	9.00905	0.552482	122397	0.568942	0.000287172	0.00143681	96.4371	93.3464
SRA1	Scramble-gRNA	4.23608	1.81126	136804	0.635913	1.71567e-15	6.55573e-14	53.9192	32.4853
SRBD1	Scramble-gRNA	1.55509	-0.709115	96635	0.449191	0.00055711	0.00257625	21.1401	30.5284
SRC	Scramble-gRNA	0.21653	-0.0495367	106862	0.49673	0.585816	0.718508	3.08789	3.7182
SRCAP	Scramble-gRNA	0.554259	-0.0443655	106850	0.496672	0.709021	0.829817	7.60095	8.21918
SRCIN1	Scramble-gRNA	0.399596	-0.0640717	106493	0.495015	0.524521	0.663813	5.46318	6.45793
SRD5A1	Scramble-gRNA	1.16426	-0.0886009	106205	0.493676	0.609057	0.742002	16.152	17.2211
SRD5A3	Scramble-gRNA	0.228031	0.199651	110467	0.513487	0.0011369	0.00481352	3.08789	0.391389
SREBF1	Scramble-gRNA	0.641713	0.463141	114309	0.531346	2.41632e-05	0.000155648	8.7886	2.54403
SREBF2	Scramble-gRNA	1.98241	-1.40158	87060	0.404684	5.23639e-09	7.08174e-08	25.8907	44.227
SREK1	Scramble-gRNA	6.67171	-1.6081	74718	0.347314	8.69826e-16	3.44071e-14	77.6722	91.7808
SREK1IP1	Scramble-gRNA	1.92299	0.215646	110194	0.512216	0.391293	0.538259	25.4157	22.8963
SRF	Scramble-gRNA	0.338809	0.207872	110728	0.5147	0.0101582	0.0319836	4.75059	1.76125
SRFBP1	Scramble-gRNA	2.29003	-0.371326	101094	0.469918	0.0596194	0.136315	30.8789	35.6164
SRGAP1	Scramble-gRNA	1.30188	0.859159	119742	0.5566	5.1383e-08	5.8111e-07	17.3397	6.06654
SRGAP2	Scramble-gRNA	0.466053	0.24111	111248	0.51712	0.0142794	0.0426256	6.65083	3.13112
SRGAP2B	Scramble-gRNA	0.448975	0.335581	112713	0.523927	0.000132939	0.000726379	6.4133	1.56556
SRGAP2C	Scramble-gRNA	0.416457	0.333914	112436	0.522637	9.86029e-05	0.000554963	5.70071	1.17417
SRGAP3	Scramble-gRNA	0.704158	0.244397	110953	0.515746	0.0754727	0.164254	9.50119	6.45793
SRI	Scramble-gRNA	4.1723	2.76176	147456	0.685427	2.73489e-31	9.40523e-29	50.3563	19.1781
SRM	Scramble-gRNA	3.20123	2.32069	140706	0.65405	1.92772e-26	3.18471e-24	41.0926	11.9374
SRP14	Scramble-gRNA	10.4704	-0.567986	67125.5	0.312022	4.69776e-23	4.85656e-21	99.7625	100
SRP19	Scramble-gRNA	3.88743	0.331059	110648	0.514326	0.416738	0.564653	50.8314	45.9883
SRP54	Scramble-gRNA	2.30842	0.424302	113403	0.527135	0.0703041	0.154881	30.6413	25.2446
SRP68	Scramble-gRNA	3.60749	-0.787395	95688.5	0.444792	0.00208781	0.00823348	46.5558	56.7515
SRP72	Scramble-gRNA	2.97744	-0.419707	100760	0.468366	0.063748	0.143344	39.1924	44.4227
SRP9	Scramble-gRNA	8.30903	1.51991	146772	0.682245	8.20399e-22	7.12605e-20	93.3492	81.409
SRPK1	Scramble-gRNA	3.31937	-1.28082	89554.5	0.416279	2.85908e-06	2.25238e-05	42.5178	58.7084
SRPK2	Scramble-gRNA	7.52347	0.195387	103336	0.48034	0.300688	0.448278	90.0238	86.1057
SRPRA	Scramble-gRNA	1.93546	-1.04625	91127.5	0.423591	1.63166e-06	1.35711e-05	25.8907	39.3346
SRPRB	Scramble-gRNA	1.58534	0.658048	117314	0.545314	0.000256131	0.00129534	21.6152	12.9159
SRPX	Scramble-gRNA	0.319478	0.292025	112000	0.520613	2.47158e-05	0.000158722	4.51306	0.391389
SRR	Scramble-gRNA	0.730743	0.361559	112910	0.524843	0.00399608	0.0144875	10.2138	5.08806
SRRD	Scramble-gRNA	0.996215	-0.162962	104960	0.487891	0.305571	0.454472	13.7767	16.047
SRRM1	Scramble-gRNA	9.6713	-1.30451	66849	0.310736	2.38445e-23	2.64344e-21	95.4869	99.4129
SRRM2	Scramble-gRNA	8.4144	-0.315038	96537	0.448736	0.00700453	0.0233406	94.0618	95.8904
SRRM3	Scramble-gRNA	1.37066	-0.882024	95358	0.443256	8.65457e-05	0.000494032	18.0523	30.7241
SRRM4	Scramble-gRNA	0.115252	-0.278361	103451	0.480874	0.00167878	0.00680519	1.42518	5.28376
SRRM5	Scramble-gRNA	0.0734854	0.0461107	108170	0.502808	0.286768	0.433432	0.950119	0.391389
SRRT	Scramble-gRNA	3.80603	-1.54693	87806.5	0.408154	5.00098e-07	4.60752e-06	46.7933	66.5362
SRSF1	Scramble-gRNA	6.83865	-2.02177	73763.5	0.342877	1.31057e-16	5.78125e-15	77.4347	96.0861
SRSF10	Scramble-gRNA	8.74575	-1.27891	70163	0.326141	5.94278e-20	4.15526e-18	93.3492	99.4129
SRSF11	Scramble-gRNA	8.68061	-0.875655	76455.5	0.35539	2.8123e-14	8.9079e-13	95.2494	99.2172
SRSF12	Scramble-gRNA	1.07387	-1.08164	91387	0.424797	6.38623e-08	7.09389e-07	14.7268	28.9628
SRSF2	Scramble-gRNA	7.3211	-1.22355	82143	0.381828	5.00496e-10	8.14079e-09	84.323	94.9119
SRSF3	Scramble-gRNA	8.7041	-1.31477	66803.5	0.310525	2.12773e-23	2.37446e-21	93.1116	98.8258
SRSF4	Scramble-gRNA	5.34405	-0.722074	94316	0.438412	0.00102917	0.00442513	66.2708	73.7769
SRSF5	Scramble-gRNA	4.55221	-0.509029	100582	0.467536	0.0781949	0.169409	57.4822	63.6008
SRSF6	Scramble-gRNA	1.49481	-0.335507	102584	0.476844	0.096523	0.201482	20.19	24.6575
SRSF7	Scramble-gRNA	8.448	-1.51144	77001	0.357926	7.7906e-14	2.29509e-12	89.3112	99.0215
SRSF8	Scramble-gRNA	1.98177	-0.208915	104262	0.484647	0.308404	0.45804	26.1283	29.7456
SRSF9	Scramble-gRNA	8.63184	-0.140139	97168.5	0.451671	0.011019	0.0343345	96.9121	96.8689
SRXN1	Scramble-gRNA	0.24941	-0.0570838	106688	0.495921	0.526145	0.664424	3.56295	4.30528
SRY	Scramble-gRNA	0.101361	0.0873934	108886	0.506138	0.0309078	0.080325	1.42518	0.195695
SS18	Scramble-gRNA	0.838326	0.669425	117506	0.546207	1.43329e-08	1.78115e-07	11.639	2.34834
SS18L1	Scramble-gRNA	0.949506	-0.145722	104997	0.488061	0.297199	0.443941	12.5891	15.0685
SS18L2	Scramble-gRNA	2.69972	-0.268651	101856	0.473463	0.109991	0.223039	36.342	39.5303
SSB	Scramble-gRNA	7.05723	0.682884	120810	0.561567	0.00115182	0.00486083	84.323	77.2994
SSBP1	Scramble-gRNA	5.75972	2.00532	143685	0.667895	4.55839e-20	3.20056e-18	69.5962	48.728
SSBP2	Scramble-gRNA	1.58045	1.10814	123100	0.572207	6.73186e-11	1.26183e-09	20.6651	6.45793
SSBP3	Scramble-gRNA	2.7656	-0.627536	98868	0.459571	0.0167314	0.0483641	36.1045	44.227
SSBP4	Scramble-gRNA	1.06346	0.569617	115766	0.538119	0.000144235	0.000783021	14.4893	6.84932
SSC4D	Scramble-gRNA	0.0690633	0.0552922	108377	0.503772	0.117049	0.227698	0.950119	0.195695
SSC5D	Scramble-gRNA	0.0334644	0.00589793	107656	0.500418	0.846745	0.936131	0.475059	0.391389
SSFA2	Scramble-gRNA	1.20054	0.91691	120918	0.562067	1.52663e-10	2.70508e-09	16.3895	3.91389
SSH1	Scramble-gRNA	0.122108	-0.0314904	107037	0.497543	0.588118	0.720755	1.66271	2.15264
SSH2	Scramble-gRNA	1.00387	0.264947	111426	0.517947	0.092045	0.193422	13.7767	10.1761
SSH3	Scramble-gRNA	0.100294	0.0590875	108468	0.504195	0.192896	0.336455	1.42518	0.587084
SSNA1	Scramble-gRNA	6.33676	1.24029	132956	0.618023	3.13021e-10	5.24848e-09	77.1971	64.3836
SSPN	Scramble-gRNA	1.04102	0.529538	114888	0.53404	0.000612146	0.00278641	13.7767	7.04501
SSPO	Scramble-gRNA	0	-0.013892	107355	0.499022	0.36519	0.51154	0	0.195695
SSR1	Scramble-gRNA	2.572	0.370152	112398	0.522463	0.151693	0.278208	34.2043	29.3542
SSR2	Scramble-gRNA	6.21785	1.70455	140546	0.653304	1.98923e-16	8.52938e-15	76.247	58.1213
SSR3	Scramble-gRNA	3.32177	2.40913	141810	0.65918	1.46359e-27	2.97144e-25	42.2803	12.3288
SSR4	Scramble-gRNA	8.1724	0.625911	117439	0.545895	0.0157417	0.0461682	95.0119	88.2583
SSRP1	Scramble-gRNA	4.22608	-0.55952	98311.5	0.456984	0.0187208	0.0535501	54.3943	61.0568
SSSCA1	Scramble-gRNA	1.13519	0.773626	118972	0.553024	7.09342e-08	7.77692e-07	15.677	5.08806
SST	Scramble-gRNA	0.0486889	0.0486889	108076	0.502375	0.119382	0.227698	0.475059	0
SSTR2	Scramble-gRNA	0.795217	-0.569251	99300.5	0.461582	0.00107211	0.00457718	10.4513	18.3953
SSTR3	Scramble-gRNA	0.0174257	0.00336871	107611	0.500211	0.890809	0.958155	0.23753	0.195695
SSU72	Scramble-gRNA	8.96533	-0.483882	79628	0.370137	8.43735e-12	1.81813e-10	97.8622	98.8258
SSX2IP	Scramble-gRNA	0.438618	0.341307	112748	0.52409	7.57411e-05	0.00043935	6.17577	1.36986
ST13	Scramble-gRNA	9.07082	-0.106109	101716	0.472807	0.152639	0.27964	98.0998	98.4344
ST14	Scramble-gRNA	0	-0.0141832	107355	0.499022	0.36519	0.51154	0	0.195695
ST18	Scramble-gRNA	0.186993	0.117559	109087	0.507072	0.0879684	0.187142	2.3753	0.978474
ST20	Scramble-gRNA	0.559915	0.109109	109239	0.507779	0.354231	0.51154	7.83848	6.26223
ST3GAL1	Scramble-gRNA	0.182576	0.182576	110376	0.513064	0.0002397	0.00122067	2.61283	0
ST3GAL2	Scramble-gRNA	0.358579	0.178067	110151	0.512018	0.0516582	0.122916	4.98812	2.54403
ST3GAL3	Scramble-gRNA	0.534105	-0.0822112	106252	0.493894	0.496129	0.641943	7.36342	8.61057
ST3GAL4	Scramble-gRNA	0.733002	0.0369494	107824	0.501204	0.902801	0.964233	9.97625	9.78474
ST3GAL5	Scramble-gRNA	0.429036	-0.142221	105537	0.490571	0.261441	0.414669	5.93824	7.82779
ST3GAL6	Scramble-gRNA	0.14892	0.10525	109226	0.507719	0.0376568	0.0947663	2.13777	0.587084
ST5	Scramble-gRNA	1.84169	0.265354	110790	0.514986	0.286382	0.433119	25.1781	21.5264
ST6GAL1	Scramble-gRNA	0.117857	0.117857	109354	0.508314	0.00346166	0.0127922	1.66271	0
ST6GAL2	Scramble-gRNA	0.0661545	0.0661545	108588	0.504751	0.0273908	0.072664	0.950119	0
ST6GALNAC2	Scramble-gRNA	0.0825799	0.0825799	108843	0.505938	0.013593	0.0408883	1.18765	0
ST6GALNAC3	Scramble-gRNA	0.298162	0.228437	111091	0.516388	0.00134049	0.00556234	4.27553	0.978474
ST6GALNAC4	Scramble-gRNA	0.390925	0.191079	110482	0.513555	0.0350878	0.0891936	5.46318	2.73973
ST6GALNAC5	Scramble-gRNA	0.175057	0.120932	109292	0.508028	0.0451094	0.110069	2.3753	0.782779
ST6GALNAC6	Scramble-gRNA	0.16652	-0.0616608	106733	0.49613	0.475766	0.620015	2.3753	3.13112
ST7	Scramble-gRNA	1.74544	-0.842747	95420.5	0.443546	0.000225505	0.00116208	23.2779	34.4423
ST7L	Scramble-gRNA	3.50922	-1.25329	88565	0.411679	9.78654e-07	8.50506e-06	45.1306	60.6654
ST8SIA1	Scramble-gRNA	0.360191	0.29002	111874	0.520027	0.000222061	0.00114573	4.98812	0.978474
ST8SIA2	Scramble-gRNA	0.0898675	0.0756533	108633	0.504962	0.0596514	0.136315	1.18765	0.195695
ST8SIA3	Scramble-gRNA	0.155809	-0.0547927	106705	0.496	0.44344	0.593472	2.13777	2.93542
ST8SIA4	Scramble-gRNA	0.0690096	0.0550158	108377	0.503772	0.117049	0.227698	0.950119	0.195695
ST8SIA5	Scramble-gRNA	0.43391	0.268522	111226	0.517013	0.00735912	0.0243393	5.70071	2.34834
ST8SIA6	Scramble-gRNA	0.0333614	0.0193012	107865	0.501392	0.456169	0.599824	0.475059	0.195695
STAB1	Scramble-gRNA	0	-0.0139835	107355	0.499022	0.36519	0.51154	0	0.195695
STAC	Scramble-gRNA	0.348233	0.334092	112712	0.523923	1.71288e-06	1.41767e-05	4.98812	0.195695
STAC2	Scramble-gRNA	0.0337056	-0.132467	105552	0.490643	0.0195152	0.0554835	0.475059	2.34834
STAC3	Scramble-gRNA	0.0175544	-0.0379295	106981	0.497283	0.259067	0.414669	0.23753	0.782779
STAG1	Scramble-gRNA	3.02573	-1.08256	91622	0.425889	2.31289e-05	0.000149385	39.1924	52.8376
STAG2	Scramble-gRNA	1.88255	0.936125	120960	0.562262	1.37055e-06	1.15707e-05	25.4157	12.9159
STAG3	Scramble-gRNA	0.426351	0.156591	109894	0.510824	0.121396	0.231069	5.93824	3.7182
STAM	Scramble-gRNA	1.94705	-0.0154054	106646	0.495724	0.771851	0.883609	26.3658	26.4188
STAM2	Scramble-gRNA	0.640376	-0.132956	105502	0.49041	0.329863	0.483182	9.02613	10.5675
STAMBP	Scramble-gRNA	3.02194	-0.75778	95891	0.445733	0.00175474	0.00707466	39.6675	49.1194
STAMBPL1	Scramble-gRNA	0.573472	0.517595	114894	0.534068	7.9951e-08	8.64733e-07	7.60095	0.782779
STAP2	Scramble-gRNA	0.169182	0.126956	109480	0.508899	0.0212318	0.0592978	2.3753	0.587084
STAR	Scramble-gRNA	0	-0.0139666	107355	0.499022	0.36519	0.51154	0	0.195695
STARD10	Scramble-gRNA	0.765553	0.357153	112808	0.524369	0.00625732	0.0213062	10.6888	5.67515
STARD13	Scramble-gRNA	0.233642	0.205587	110712	0.514628	0.000627561	0.00285041	3.32542	0.391389
STARD3	Scramble-gRNA	2.6387	-0.333121	102854	0.478097	0.185696	0.325955	34.9169	39.9217
STARD3NL	Scramble-gRNA	3.10267	2.01902	136140	0.632824	1.61264e-19	1.05328e-17	40.38	14.4814
STARD4	Scramble-gRNA	0.27002	0.242432	111226	0.517018	0.000173659	0.000920517	3.80048	0.391389
STARD5	Scramble-gRNA	0.0170654	0.0170654	107821	0.501188	0.271524	0.414669	0.23753	0
STARD6	Scramble-gRNA	0	0	107566	0.5	1	1	0	0
STARD7	Scramble-gRNA	2.49034	0.433393	113503	0.527599	0.073784	0.161242	33.2542	27.593
STARD8	Scramble-gRNA	0.0534173	0.0253705	107912	0.501611	0.503715	0.647996	0.712589	0.391389
STARD9	Scramble-gRNA	0.181903	0.167845	110160	0.51206	0.00116187	0.00489699	2.61283	0.195695
STAT1	Scramble-gRNA	0.850514	0.623095	116906	0.543418	2.81459e-07	2.73049e-06	11.8765	3.13112
STAT2	Scramble-gRNA	0.284478	0.186656	110419	0.513264	0.0110069	0.0343032	4.038	1.36986
STAT3	Scramble-gRNA	2.38559	1.22947	124992	0.581002	7.32728e-09	9.58634e-08	31.5914	15.8513
STAT5A	Scramble-gRNA	0.0658948	-0.00577873	107528	0.499826	0.957405	1	0.950119	0.978474
STAT5B	Scramble-gRNA	0.301385	0.160025	110016	0.511393	0.0427466	0.105065	4.27553	1.95695
STAT6	Scramble-gRNA	0.115604	0.115604	109354	0.508314	0.00346166	0.0127922	1.66271	0
STAU1	Scramble-gRNA	4.85251	-0.569248	95646.5	0.444597	0.00287784	0.0108805	61.5202	67.319
STAU2	Scramble-gRNA	1.07318	-0.325986	102662	0.477209	0.0680776	0.151462	14.7268	19.1781
STBD1	Scramble-gRNA	0.280718	0.252624	111473	0.518163	9.51653e-05	0.00053777	4.038	0.391389
STC1	Scramble-gRNA	0.333942	0.186464	110070	0.511644	0.0383749	0.0961899	4.27553	1.95695
STC2	Scramble-gRNA	0.0846691	-0.087904	106313	0.494178	0.186607	0.327282	1.18765	2.34834
STEAP1	Scramble-gRNA	0.0829931	0.0694504	108634	0.504967	0.0594127	0.136007	1.18765	0.195695
STEAP1B	Scramble-gRNA	0.0163017	0.0163017	107821	0.501188	0.271524	0.414669	0.23753	0
STEAP2	Scramble-gRNA	0.153979	0.113255	109242	0.507793	0.0358517	0.0908614	2.13777	0.587084
STEAP3	Scramble-gRNA	0.0330845	0.0330845	108076	0.502375	0.119382	0.227698	0.475059	0
STIL	Scramble-gRNA	0.0688219	0.0554959	108379	0.503781	0.116148	0.227698	0.950119	0.195695
STIM1	Scramble-gRNA	0.317567	0.220316	110909	0.515542	0.00416519	0.014975	4.51306	1.36986
STIM2	Scramble-gRNA	0.632744	0.109292	109156	0.507393	0.406952	0.556032	8.7886	7.2407
STIMATE	Scramble-gRNA	0	-0.0132514	107355	0.499022	0.36519	0.51154	0	0.195695
STIP1	Scramble-gRNA	7.1346	-0.116305	100709	0.468129	0.0932799	0.195748	86.6983	86.6928
STK10	Scramble-gRNA	0.2674	0.156817	109952	0.511096	0.0334406	0.0856785	3.80048	1.56556
STK11	Scramble-gRNA	0.637809	-0.956568	93786.5	0.435951	9.24573e-08	9.84829e-07	8.55107	21.3307
STK11IP	Scramble-gRNA	0.137006	-0.0703186	106459	0.494857	0.314282	0.465662	1.90024	2.93542
STK16	Scramble-gRNA	2.23946	-0.508466	99740.5	0.463627	0.0230256	0.0636523	29.9287	36.7906
STK17A	Scramble-gRNA	1.87776	0.818802	118867	0.552533	5.40267e-05	0.000323757	24.7031	14.2857
STK17B	Scramble-gRNA	0.520664	0.477444	114581	0.53261	8.44502e-08	9.09892e-07	7.12589	0.587084
STK19	Scramble-gRNA	1.99937	0.418803	113547	0.527804	0.0510069	0.12159	26.8409	21.7221
STK24	Scramble-gRNA	0.580614	0.356026	112812	0.52439	0.0010185	0.00438496	8.07601	3.13112
STK25	Scramble-gRNA	1.73578	0.864584	119860	0.557147	5.31572e-06	3.95301e-05	23.753	12.1331
STK26	Scramble-gRNA	0.405388	0.35116	112866	0.524636	1.17675e-05	8.11539e-05	5.70071	0.782779
STK3	Scramble-gRNA	0.355446	0.270305	111645	0.518963	0.000597558	0.00273329	4.98812	1.17417
STK32A	Scramble-gRNA	0.0858459	0.0279263	107998	0.50201	0.532888	0.66802	1.18765	0.782779
STK32B	Scramble-gRNA	0.289706	0.137042	109390	0.508481	0.124783	0.236234	3.80048	2.15264
STK32C	Scramble-gRNA	1.36904	0.281033	111222	0.516997	0.16806	0.299523	18.7648	14.8728
STK33	Scramble-gRNA	0.513528	0.485336	115038	0.534735	1.15416e-08	1.45792e-07	7.36342	0.391389
STK35	Scramble-gRNA	0.117462	-0.0401868	107035	0.497534	0.586706	0.719442	1.66271	2.15264
STK36	Scramble-gRNA	0.278161	0.203498	110590	0.514059	0.00402413	0.0145673	3.80048	0.978474
STK38	Scramble-gRNA	0.700363	0.123977	109345	0.508272	0.375985	0.521931	9.73872	8.02348
STK38L	Scramble-gRNA	0.490759	0.255857	111370	0.517685	0.0132097	0.0402307	6.88836	3.32681
STK39	Scramble-gRNA	0.337334	0.13899	109696	0.509906	0.108752	0.221097	4.75059	2.73973
STK4	Scramble-gRNA	1.13345	-0.0842115	105768	0.491645	0.49221	0.637674	15.4394	16.6341
STK40	Scramble-gRNA	1.12802	0.0950792	108868	0.506052	0.605374	0.738252	15.4394	14.09
STKLD1	Scramble-gRNA	0.119316	0.077934	108722	0.505376	0.113208	0.227698	1.66271	0.587084
STMN1	Scramble-gRNA	7.68703	-0.481197	100838	0.468728	0.0998086	0.206898	86.2233	92.1722
STMN2	Scramble-gRNA	2.11472	-0.0659062	106161	0.493471	0.653144	0.785759	23.753	26.6145
STMN3	Scramble-gRNA	4.89804	-1.99458	76279	0.35457	9.35355e-15	3.19709e-13	58.9074	80.4305
STMN4	Scramble-gRNA	7.8472	-3.92007	51860.5	0.241065	2.33762e-42	4.9239e-39	70.5463	98.6301
STMND1	Scramble-gRNA	0.0673566	-0.0699067	106488	0.494989	0.211133	0.357208	0.950119	1.95695
STMP1	Scramble-gRNA	4.76604	0.30724	113411	0.527172	0.138359	0.257679	60.3325	57.5342
STN1	Scramble-gRNA	0.264838	0.264838	111654	0.519002	8.9113e-06	6.29092e-05	3.80048	0
STOM	Scramble-gRNA	0.132168	0.0902713	108974	0.506547	0.0657049	0.14694	1.90024	0.587084
STOML1	Scramble-gRNA	0.471992	0.0408132	107999	0.502015	0.80038	0.907373	6.4133	6.06654
STOML2	Scramble-gRNA	6.29557	0.514975	116952	0.543634	0.0206697	0.0581284	77.9097	72.0157
STOML3	Scramble-gRNA	0.0369114	0.0369114	108076	0.502375	0.119382	0.227698	0.475059	0
STON1	Scramble-gRNA	0.375439	0.286278	111890	0.520099	0.000350423	0.00171657	5.22565	1.17417
STON2	Scramble-gRNA	0.434242	0.307064	112267	0.521854	0.000483283	0.0022729	6.17577	1.76125
STOX1	Scramble-gRNA	0.451251	0.198142	110593	0.514073	0.0463051	0.112368	6.4133	3.5225
STOX2	Scramble-gRNA	0.58176	-0.539324	99466	0.462351	0.0004539	0.00215516	7.83848	15.4599
STPG1	Scramble-gRNA	0.373271	0.00198147	107550	0.499928	0.992434	1	5.22565	5.28376
STRA6	Scramble-gRNA	0	0	107566	0.5	1	1	0	0
STRADA	Scramble-gRNA	0.303437	0.206116	110679	0.514473	0.00653605	0.0221118	4.27553	1.36986
STRADB	Scramble-gRNA	0.936997	0.739029	118446	0.550574	3.63987e-09	5.04404e-08	12.8266	2.73973
STRAP	Scramble-gRNA	9.10095	-0.521525	73150	0.340025	3.93412e-17	1.89954e-15	99.2874	99.4129
STRBP	Scramble-gRNA	1.57146	-0.256437	103500	0.481105	0.179626	0.317051	21.1401	25.0489
STRC	Scramble-gRNA	0	0	107566	0.5	1	1	0	0
STRIP1	Scramble-gRNA	1.12884	-0.0674054	106409	0.494624	0.658624	0.790715	15.677	16.4384
STRIP2	Scramble-gRNA	0.0828329	0.0275016	107997	0.502006	0.533837	0.668678	1.18765	0.782779
STRN	Scramble-gRNA	0.667333	0.0730009	108536	0.504509	0.627554	0.760676	9.26366	8.21918
STRN3	Scramble-gRNA	1.91805	0.0572572	107622	0.500265	0.985615	1	26.1283	25.0489
STRN4	Scramble-gRNA	1.80496	0.00748444	107858	0.501362	0.924464	0.980065	24.4656	24.4618
STS	Scramble-gRNA	0.0340388	-0.00724057	107446	0.499445	0.818114	0.915181	0.475059	0.587084
STT3A	Scramble-gRNA	1.73515	0.800133	118848	0.552447	3.37622e-05	0.000211105	23.5154	12.9159
STT3B	Scramble-gRNA	1.07309	0.386245	112906	0.524822	0.0202916	0.0572466	14.7268	9.58904
STUB1	Scramble-gRNA	4.0555	1.94627	137750	0.640305	4.08903e-17	1.96869e-15	51.5439	28.18
STUM	Scramble-gRNA	0.0327881	0.00455516	107654	0.500409	0.850129	0.936919	0.475059	0.391389
STX10	Scramble-gRNA	2.08013	1.03445	122190	0.567982	3.56092e-07	3.39012e-06	27.791	14.09
STX11	Scramble-gRNA	0.377389	0.377389	113186	0.526128	1.73378e-07	1.74946e-06	5.22565	0
STX12	Scramble-gRNA	2.87792	-1.29985	89319.5	0.415187	1.27534e-06	1.08048e-05	37.2922	54.4031
STX16	Scramble-gRNA	0.561113	0.096388	108748	0.505497	0.512773	0.65356	7.60095	6.45793
STX17	Scramble-gRNA	0.490224	0.242258	111164	0.516727	0.0203373	0.057366	6.88836	3.5225
STX18	Scramble-gRNA	3.11833	-1.89325	79845	0.371146	8.09235e-13	2.02923e-11	39.905	63.7965
STX1A	Scramble-gRNA	1.96831	-1.85212	81088.5	0.376926	1.75965e-13	4.88499e-12	25.8907	49.7065
STX1B	Scramble-gRNA	0.491364	-0.186944	104764	0.486975	0.146458	0.270684	6.65083	9.19765
STX2	Scramble-gRNA	0.456671	0.0216658	107988	0.501964	0.803787	0.910007	6.4133	5.87084
STX3	Scramble-gRNA	1.04796	-0.00078227	107160	0.498115	0.871474	0.954762	14.2518	14.6771
STX4	Scramble-gRNA	1.30081	0.173136	110133	0.511935	0.331821	0.485754	17.8147	15.4599
STX5	Scramble-gRNA	1.7173	0.0527424	108129	0.502619	0.851778	0.938309	23.2779	22.7006
STX6	Scramble-gRNA	2.29452	-0.997727	93511	0.43467	7.67916e-05	0.000444984	30.1663	43.4442
STX7	Scramble-gRNA	1.61818	1.03618	122548	0.569641	1.71447e-09	2.53426e-08	21.8527	8.02348
STX8	Scramble-gRNA	2.48161	0.535143	114840	0.533812	0.0265938	0.0718506	32.7791	26.0274
STXBP1	Scramble-gRNA	1.85304	-0.820282	95796	0.445291	0.000419323	0.00201139	24.4656	35.6164
STXBP2	Scramble-gRNA	1.50504	-1.36094	88344	0.410652	6.27074e-09	8.32033e-08	19.715	38.1605
STXBP3	Scramble-gRNA	0.855567	0.607921	116736	0.542628	7.84063e-07	6.95015e-06	12.114	3.5225
STXBP4	Scramble-gRNA	0.304989	0.227445	111077	0.516323	0.00140108	0.00579092	4.27553	0.978474
STXBP5	Scramble-gRNA	0.22825	0.145861	109637	0.509629	0.0385773	0.0965924	3.08789	1.17417
STXBP5L	Scramble-gRNA	0.169984	-0.260906	103621	0.481665	0.00664721	0.0224383	2.3753	6.06654
STXBP6	Scramble-gRNA	0.22339	0.209973	110425	0.513292	0.000578904	0.0026646	2.85036	0.195695
STYX	Scramble-gRNA	0.421825	0.29563	112022	0.520715	0.000795236	0.00352552	5.93824	1.76125
STYXL1	Scramble-gRNA	4.403	-1.33252	85903.5	0.399308	5.90805e-08	6.61066e-07	55.8195	71.2329
SUB1	Scramble-gRNA	10.0297	-0.247021	86981	0.404316	4.82829e-07	4.46305e-06	100	99.8043
SUCLA2	Scramble-gRNA	4.24838	-1.02752	88914	0.413302	2.4604e-06	1.96215e-05	54.1568	65.1663
SUCLG1	Scramble-gRNA	7.01874	-0.976762	82551.5	0.383727	9.27635e-10	1.42879e-08	83.6105	91.5851
SUCLG2	Scramble-gRNA	0.263725	0.263725	111654	0.519002	8.9113e-06	6.29092e-05	3.80048	0
SUCO	Scramble-gRNA	1.97733	0.835297	119388	0.554955	4.31027e-05	0.000263447	26.6033	15.6556
SUDS3	Scramble-gRNA	2.90554	-0.93669	93687	0.435488	0.000196091	0.00102683	38.0048	50.0978
SUFU	Scramble-gRNA	0.485434	-0.227314	103924	0.483073	0.0653332	0.146342	6.65083	9.98043
SUGCT	Scramble-gRNA	0.236579	0.208825	110716	0.514642	0.000620083	0.00281873	3.32542	0.391389
SUGP1	Scramble-gRNA	2.10782	-1.63886	84293.5	0.391824	1.12242e-10	2.01641e-09	27.791	49.1194
SUGP2	Scramble-gRNA	1.58318	-0.05618	106084	0.493113	0.618011	0.750837	21.8527	22.3092
SUGT1	Scramble-gRNA	3.08007	1.40382	128360	0.596662	4.79544e-10	7.81509e-09	40.38	22.7006
SULF1	Scramble-gRNA	0	0	107566	0.5	1	1	0	0
SULF2	Scramble-gRNA	0.7538	0.425742	113825	0.529096	0.000631959	0.00286421	10.4513	4.50098
SULT1A1	Scramble-gRNA	0.0167718	0.0167718	107821	0.501188	0.271524	0.414669	0.23753	0
SULT1A3	Scramble-gRNA	0.0197015	0.0197015	107821	0.501188	0.271524	0.414669	0.23753	0
SULT1C4	Scramble-gRNA	0.35824	0.162755	109953	0.511098	0.0763906	0.165949	4.98812	2.73973
SULT2B1	Scramble-gRNA	0.034223	-0.00841294	107446	0.499445	0.818114	0.915181	0.475059	0.587084
SULT4A1	Scramble-gRNA	0.521774	-0.870272	94636.5	0.439902	1.26992e-07	1.32177e-06	7.12589	19.1781
SUMF1	Scramble-gRNA	0.966343	0.294603	111775	0.519567	0.0608219	0.137942	13.5392	9.39335
SUMF2	Scramble-gRNA	0.869309	0.699505	117732	0.547257	8.6915e-09	1.12144e-07	11.8765	2.34834
SUMO1	Scramble-gRNA	6.77427	0.247164	107872	0.501422	0.940217	0.99308	82.1853	78.2779
SUMO2	Scramble-gRNA	10.8156	-0.0446023	103357	0.480438	0.303526	0.452069	100	100
SUMO3	Scramble-gRNA	5.69739	-0.675607	94401	0.438807	0.00116213	0.00489699	70.0713	76.908
SUMO4	Scramble-gRNA	0.017117	-0.0271014	107190	0.498255	0.418053	0.565439	0.23753	0.587084
SUN1	Scramble-gRNA	1.34429	-0.298352	102988	0.478725	0.1126	0.227288	18.0523	22.5049
SUN2	Scramble-gRNA	0.478673	-0.0118081	107379	0.499133	0.91677	0.97436	6.65083	6.84932
SUOX	Scramble-gRNA	0.132573	0.0496881	108338	0.503589	0.370606	0.517191	1.90024	1.17417
SUPT16H	Scramble-gRNA	5.0193	-0.912438	89034.5	0.413862	4.14967e-06	3.15266e-05	63.4204	72.6027
SUPT20H	Scramble-gRNA	2.712	-0.575103	98688	0.458734	0.0142462	0.0425418	35.867	43.4442
SUPT3H	Scramble-gRNA	0.678837	0.247977	111184	0.51682	0.0544479	0.128611	9.50119	6.06654
SUPT4H1	Scramble-gRNA	5.30521	0.623445	117328	0.545379	0.0144248	0.0429835	67.9335	60.0783
SUPT5H	Scramble-gRNA	3.78414	-1.20368	87888.5	0.408535	5.08114e-07	4.67626e-06	48.6936	62.818
SUPT6H	Scramble-gRNA	4.11182	-1.68695	82951.5	0.385586	6.12257e-10	9.74234e-09	51.3064	71.2329
SUPT7L	Scramble-gRNA	2.03214	-0.912637	94661	0.440016	0.000177826	0.000940534	26.6033	39.5303
SUPV3L1	Scramble-gRNA	3.95797	-2.45232	77059.5	0.358198	2.11487e-14	6.81409e-13	47.2684	77.2994
SURF1	Scramble-gRNA	3.8788	1.2285	125962	0.585511	5.11898e-07	4.70595e-06	50.1188	34.8337
SURF2	Scramble-gRNA	6.104	-0.441881	94982.5	0.44151	0.00196403	0.00779642	75.0594	78.4736
SURF4	Scramble-gRNA	2.4597	-0.441055	100168	0.465612	0.035145	0.089312	32.7791	38.5519
SURF6	Scramble-gRNA	2.72048	-0.792268	95466	0.443758	0.000918656	0.003998	35.6295	45.7926
SUSD1	Scramble-gRNA	0.354909	0.0389399	108070	0.502345	0.737371	0.854745	4.98812	4.50098
SUSD2	Scramble-gRNA	0.0198328	0.0198328	107821	0.501188	0.271524	0.414669	0.23753	0
SUSD3	Scramble-gRNA	0	0	107566	0.5	1	1	0	0
SUSD4	Scramble-gRNA	0.14929	-0.15926	105199	0.489	0.0625654	0.141193	2.13777	4.30528
SUSD5	Scramble-gRNA	0.0339148	0.019849	107866	0.501397	0.454664	0.599824	0.475059	0.195695
SUSD6	Scramble-gRNA	0.0497212	-0.00629285	107484	0.499621	0.894637	0.959402	0.712589	0.782779
SUV39H1	Scramble-gRNA	0.423393	-0.126064	105664	0.491159	0.288892	0.435306	5.93824	7.63209
SUV39H2	Scramble-gRNA	0.959677	0.049152	107860	0.501369	0.902041	0.964137	13.3017	12.7202
SUZ12	Scramble-gRNA	2.29229	-1.29193	88009.5	0.409097	5.31502e-08	6.00291e-07	30.1663	46.184
SV2A	Scramble-gRNA	0.964914	-0.0705579	106261	0.493936	0.594124	0.72711	13.0641	14.2857
SV2B	Scramble-gRNA	0	-0.0141533	107355	0.499022	0.36519	0.51154	0	0.195695
SV2C	Scramble-gRNA	0.372038	0.357973	112717	0.523946	1.67368e-06	1.3905e-05	4.98812	0.195695
SVBP	Scramble-gRNA	1.72313	0.150409	109416	0.508604	0.530927	0.667047	22.8029	20.9393
SVEP1	Scramble-gRNA	0.0516164	0.0516164	108332	0.503563	0.0562581	0.12989	0.712589	0
SVIL	Scramble-gRNA	1.24877	1.1791	124738	0.579823	8.97201e-19	5.17765e-17	16.8646	0.978474
SVIP	Scramble-gRNA	0.727255	0.533745	115597	0.537333	2.26548e-06	1.82571e-05	10.2138	2.73973
SVOP	Scramble-gRNA	0.0843473	-0.0396572	106954	0.497158	0.478277	0.6224	1.18765	1.76125
SWAP70	Scramble-gRNA	0.979246	0.57164	115936	0.538907	4.58051e-05	0.000278349	13.5392	5.67515
SWI5	Scramble-gRNA	2.09135	0.546809	115386	0.53635	0.0108633	0.0339308	27.791	21.135
SWSAP1	Scramble-gRNA	0.133415	0.064843	108558	0.504613	0.23246	0.382499	1.90024	0.978474
SWT1	Scramble-gRNA	0.305833	0.22343	110900	0.515502	0.00296279	0.0111691	4.27553	1.17417
SYAP1	Scramble-gRNA	1.93046	0.56373	115229	0.535622	0.00987359	0.0312099	26.3658	18.591
SYBU	Scramble-gRNA	0.20101	0.00651578	107678	0.500523	0.923522	0.979252	2.85036	2.73973
SYCE1L	Scramble-gRNA	0.394924	0.0942226	108972	0.506538	0.349539	0.506325	5.46318	4.10959
SYCE2	Scramble-gRNA	0.368481	-0.35808	102198	0.47505	0.00458736	0.0162672	4.98812	9.98043
SYCE3	Scramble-gRNA	0.0514183	-0.221897	104338	0.484998	0.00269626	0.0102677	0.712589	3.7182
SYCP2L	Scramble-gRNA	0.100255	-0.091599	106160	0.493464	0.170965	0.3038	1.42518	2.73973
SYCP3	Scramble-gRNA	0	-0.081902	106302	0.494129	0.0258513	0.070182	0	1.17417
SYDE1	Scramble-gRNA	0.387186	0.372698	113222	0.526293	4.64559e-07	4.30836e-06	5.46318	0.195695
SYDE2	Scramble-gRNA	0.148302	0.121734	109451	0.508764	0.0137423	0.0412562	2.13777	0.391389
SYF2	Scramble-gRNA	6.94448	-1.08127	85412.5	0.397026	5.90601e-08	6.61066e-07	82.1853	92.1722
SYMPK	Scramble-gRNA	2.29122	-0.65104	98507	0.457893	0.00936297	0.0298478	29.9287	39.3346
SYN1	Scramble-gRNA	1.90018	-1.26837	90815	0.422138	1.22586e-06	1.0417e-05	24.7031	41.683
SYN3	Scramble-gRNA	0.0337178	-0.0770718	106394	0.494557	0.108758	0.221097	0.475059	1.56556
SYNC	Scramble-gRNA	0.44269	0.171108	110128	0.511909	0.0917622	0.192972	6.17577	3.7182
SYNCRIP	Scramble-gRNA	6.79256	-0.612378	92182	0.428492	0.000164288	0.000877192	81.7102	86.6928
SYNDIG1	Scramble-gRNA	0.104559	0.0772986	108678	0.505174	0.0886764	0.188245	1.42518	0.391389
SYNE1	Scramble-gRNA	0.873825	0.592895	115658	0.537614	1.14455e-05	7.91113e-05	11.4014	3.91389
SYNE2	Scramble-gRNA	0.612378	0.406878	113433	0.527274	0.000238854	0.00122067	8.31354	2.93542
SYNE3	Scramble-gRNA	0.159105	-0.178822	104844	0.487352	0.0377421	0.0949667	2.13777	4.69667
SYNE4	Scramble-gRNA	0	-0.0138635	107355	0.499022	0.36519	0.51154	0	0.195695
SYNGAP1	Scramble-gRNA	0.754074	0.219168	110513	0.513701	0.140271	0.260894	10.2138	7.4364
SYNGR1	Scramble-gRNA	0.575816	0.0143431	107434	0.499391	0.945049	0.996672	7.60095	7.82779
SYNGR2	Scramble-gRNA	1.28393	0.500675	114855	0.533884	0.00318544	0.0119205	17.8147	10.9589
SYNGR3	Scramble-gRNA	0.913391	-0.778722	96161.5	0.44699	3.46389e-05	0.000216185	12.5891	22.8963
SYNGR4	Scramble-gRNA	0	0	107566	0.5	1	1	0	0
SYNJ1	Scramble-gRNA	0.806868	0.0464609	108154	0.502736	0.789891	0.898202	11.1639	10.5675
SYNJ2	Scramble-gRNA	0.213864	0.186679	110459	0.51345	0.00117334	0.0049319	3.08789	0.391389
SYNJ2BP	Scramble-gRNA	0.249626	0.063327	108425	0.503995	0.469742	0.614083	3.32542	2.54403
SYNM	Scramble-gRNA	0.374249	0.134743	109541	0.509183	0.163931	0.293904	5.22565	3.32681
SYNPO	Scramble-gRNA	0.611791	-0.405868	101326	0.470997	0.00605645	0.020756	8.55107	14.09
SYNPO2	Scramble-gRNA	0.0667144	0.0667144	108588	0.504751	0.0273908	0.072664	0.950119	0
SYNPR	Scramble-gRNA	0.0710114	0.0156957	107744	0.500832	0.784736	0.893991	0.950119	0.782779
SYNRG	Scramble-gRNA	3.59363	-0.436531	101950	0.4739	0.141287	0.262669	46.0808	52.2505
SYP	Scramble-gRNA	2.4866	-1.22387	91610	0.425834	1.18763e-05	8.17847e-05	31.829	48.3366
SYPL1	Scramble-gRNA	1.48393	1.20002	124892	0.580542	9.16527e-15	3.1455e-13	19.9525	3.91389
SYPL2	Scramble-gRNA	0.033027	0.033027	108076	0.502375	0.119382	0.227698	0.475059	0
SYS1	Scramble-gRNA	0.929026	0.524482	115564	0.53718	7.54737e-05	0.000438101	13.0641	5.47945
SYT1	Scramble-gRNA	1.2486	0.685862	116756	0.542718	3.65658e-05	0.000227118	15.677	7.2407
SYT10	Scramble-gRNA	0	0	107566	0.5	1	1	0	0
SYT11	Scramble-gRNA	5.38293	-0.0939595	104584	0.486141	0.457592	0.601145	66.2708	66.9276
SYT12	Scramble-gRNA	0.105093	0.00513675	107624	0.500272	0.944342	0.996074	1.42518	1.36986
SYT13	Scramble-gRNA	0.0889043	-0.160362	105066	0.488379	0.0229581	0.0635041	1.18765	3.5225
SYT14	Scramble-gRNA	0.545392	-0.15341	105113	0.4886	0.217191	0.365905	7.36342	9.58904
SYT15	Scramble-gRNA	0	0	107566	0.5	1	1	0	0
SYT16	Scramble-gRNA	0.105212	-0.0351565	106990	0.497327	0.532411	0.667985	1.42518	1.95695
SYT17	Scramble-gRNA	0.359945	0.193117	110379	0.513078	0.031691	0.0817802	4.98812	2.34834
SYT2	Scramble-gRNA	0.0499771	0.036739	108123	0.502591	0.229043	0.381392	0.712589	0.195695
SYT3	Scramble-gRNA	0.478301	-0.35822	102189	0.475008	0.00919991	0.0294059	6.65083	11.546
SYT4	Scramble-gRNA	0.349435	-0.135414	105703	0.491342	0.256642	0.412856	4.75059	6.45793
SYT5	Scramble-gRNA	1.65657	-0.286464	103798	0.48249	0.222127	0.372815	22.0903	26.4188
SYT6	Scramble-gRNA	0.0715831	-0.0683763	106478	0.494947	0.207344	0.352178	0.950119	1.95695
SYT7	Scramble-gRNA	0.130341	-0.231151	103920	0.483057	0.00538085	0.0187302	1.66271	5.08806
SYTL1	Scramble-gRNA	0.0988508	0.0431621	108250	0.503179	0.349004	0.505594	1.42518	0.782779
SYTL2	Scramble-gRNA	0.919995	0.83316	119355	0.554801	3.90273e-12	8.84199e-11	12.114	1.17417
SYTL3	Scramble-gRNA	0.016939	-0.0688707	106557	0.495312	0.0993272	0.206052	0.23753	1.17417
SYTL4	Scramble-gRNA	0.0328092	0.01883	107865	0.501392	0.456169	0.599824	0.475059	0.195695
SYTL5	Scramble-gRNA	0.0848793	0.0712272	108634	0.504967	0.0594127	0.136007	1.18765	0.195695
SYVN1	Scramble-gRNA	1.06573	-0.560847	99164	0.460947	0.00256916	0.0098326	14.4893	22.3092
SZRD1	Scramble-gRNA	1.9651	1.18468	124437	0.578424	6.82463e-10	1.08084e-08	26.6033	10.7632
SZT2	Scramble-gRNA	0.20922	0.0973113	108944	0.50641	0.179334	0.316569	2.85036	1.56556
TAB1	Scramble-gRNA	0.62792	0.35784	112902	0.524806	0.00153645	0.00629638	8.7886	3.7182
TAB2	Scramble-gRNA	1.13609	0.560482	115534	0.537038	0.000409168	0.00197053	15.4394	8.02348
TAB3	Scramble-gRNA	0.482527	0.0461818	108159	0.502759	0.731199	0.850337	6.65083	6.06654
TAC1	Scramble-gRNA	0.0227343	-0.0363398	106981	0.497283	0.259067	0.414669	0.23753	0.782779
TAC3	Scramble-gRNA	0.169043	0.0656111	108638	0.504985	0.258136	0.414667	2.3753	1.36986
TACC1	Scramble-gRNA	1.81337	0.618377	116095	0.539648	0.00275196	0.0104562	24.228	16.2427
TACC2	Scramble-gRNA	1.93802	-2.02146	79919.5	0.371492	1.39184e-14	4.60136e-13	24.4656	50.6849
TACC3	Scramble-gRNA	0.150177	0.0516406	108390	0.503833	0.370536	0.517191	2.13777	1.36986
TACO1	Scramble-gRNA	1.34351	-0.445951	100191	0.465721	0.012529	0.0384005	18.7648	24.2661
TACR1	Scramble-gRNA	0.066527	0.066527	108588	0.504751	0.0273908	0.072664	0.950119	0
TACR3	Scramble-gRNA	0	-0.0138316	107355	0.499022	0.36519	0.51154	0	0.195695
TADA1	Scramble-gRNA	0.798607	-0.0946948	106145	0.493397	0.535467	0.670119	11.1639	12.3288
TADA2A	Scramble-gRNA	0.253325	0.154145	109909	0.510893	0.0293708	0.0771788	3.56295	1.36986
TADA2B	Scramble-gRNA	0.165884	0.0526392	108422	0.503984	0.37967	0.525445	2.3753	1.56556
TADA3	Scramble-gRNA	4.45323	0.797297	121298	0.563831	0.000375615	0.00182617	57.2447	48.1409
TAF1	Scramble-gRNA	0.390938	0.0886168	108840	0.505924	0.401669	0.550063	5.46318	4.30528
TAF10	Scramble-gRNA	1.24465	0.884445	120286	0.559131	3.72207e-09	5.14525e-08	16.8646	4.89237
TAF11	Scramble-gRNA	1.73883	-0.297921	101964	0.47396	0.0756056	0.164476	23.9905	27.593
TAF12	Scramble-gRNA	2.73457	0.509617	115840	0.538465	0.0151609	0.0448017	35.6295	30.137
TAF13	Scramble-gRNA	0.921474	0.209767	110456	0.513436	0.197999	0.340984	12.8266	9.98043
TAF15	Scramble-gRNA	3.81838	0.105783	109194	0.507567	0.668915	0.799538	49.6437	48.1409
TAF1A	Scramble-gRNA	0.865941	-0.210889	103856	0.482755	0.130834	0.245977	12.3515	15.0685
TAF1B	Scramble-gRNA	2.2622	-0.475179	99807.5	0.463938	0.0239409	0.0657907	30.1663	36.2035
TAF1C	Scramble-gRNA	0.387837	0.10716	109126	0.507251	0.294159	0.440533	5.46318	3.91389
TAF1D	Scramble-gRNA	6.0037	-0.756864	97753	0.454388	0.0157962	0.0462604	71.9715	81.409
TAF2	Scramble-gRNA	1.33331	-0.0889111	105843	0.491993	0.535628	0.670158	18.0523	19.1781
TAF3	Scramble-gRNA	2.71485	-0.681461	97161	0.451636	0.00428978	0.0153183	35.6295	45.2055
TAF4	Scramble-gRNA	0.388826	0.192766	110254	0.512499	0.048953	0.117483	5.22565	2.73973
TAF4B	Scramble-gRNA	0.0658512	-0.0452057	106894	0.496876	0.400449	0.548615	0.950119	1.56556
TAF5	Scramble-gRNA	0.777172	-0.264826	103372	0.480507	0.0781167	0.169283	10.6888	14.6771
TAF5L	Scramble-gRNA	0.170535	0.101108	109059	0.506942	0.0939728	0.197055	2.3753	0.978474
TAF6	Scramble-gRNA	2.68788	-0.656906	97628.5	0.45381	0.00611577	0.0209338	35.3919	44.0313
TAF6L	Scramble-gRNA	2.18218	-0.690514	97703	0.454156	0.00439885	0.0156713	28.9786	38.7476
TAF7	Scramble-gRNA	6.43691	-0.881115	82847	0.3851	1.36077e-09	2.04553e-08	79.0974	85.3229
TAF7L	Scramble-gRNA	0.0682584	0.0113218	107742	0.500818	0.788267	0.896751	0.950119	0.782779
TAF8	Scramble-gRNA	0.183756	0.0999794	109101	0.507138	0.105403	0.215971	2.61283	1.17417
TAF9	Scramble-gRNA	6.77933	0.019042	103904	0.482978	0.369258	0.51614	82.8979	81.409
TAF9B	Scramble-gRNA	0.589953	0.0813084	108634	0.504969	0.567511	0.699468	8.07601	7.04501
TAGLN	Scramble-gRNA	3.33182	2.54528	138758	0.644991	2.29681e-25	3.308e-23	37.5297	10.3718
TAGLN2	Scramble-gRNA	3.55333	2.65643	142921	0.664344	3.46288e-29	8.7094e-27	43.2304	11.7417
TAGLN3	Scramble-gRNA	3.75181	0.297844	113977	0.529803	0.0864761	0.18441	46.3183	44.4227
TAL1	Scramble-gRNA	0.0491853	0.0223997	107912	0.501611	0.503715	0.647996	0.712589	0.391389
TAL2	Scramble-gRNA	0.131371	0.117553	109396	0.508509	0.00825028	0.0267203	1.90024	0.195695
TALDO1	Scramble-gRNA	5.13538	1.20743	127286	0.591665	5.13748e-07	4.72037e-06	65.0831	50.8806
TAMM41	Scramble-gRNA	0.490299	0.030261	108062	0.502308	0.778894	0.88984	6.88836	6.45793
TANC1	Scramble-gRNA	0.838058	0.765876	118996	0.55313	5.12537e-12	1.13457e-10	11.639	0.978474
TANC2	Scramble-gRNA	0.39384	-0.0104102	107298	0.498754	0.869388	0.95347	5.46318	5.67515
TANGO2	Scramble-gRNA	0.534465	0.145575	109716	0.509994	0.216651	0.365115	7.60095	5.47945
TANGO6	Scramble-gRNA	0.181863	0.101	109125	0.507249	0.100068	0.207334	2.61283	1.17417
TANK	Scramble-gRNA	0.951032	-0.0208666	106965	0.497209	0.803708	0.909984	13.3017	13.3072
TAOK1	Scramble-gRNA	2.60994	-0.00354828	107134	0.497997	0.901248	0.963626	34.2043	34.8337
TAOK2	Scramble-gRNA	1.09054	-0.632994	98169	0.456322	0.000832088	0.0036648	14.2518	23.2877
TAOK3	Scramble-gRNA	2.59303	0.0741244	109064	0.506968	0.661733	0.793656	33.2542	33.0724
TAP1	Scramble-gRNA	0.597223	0.484368	114778	0.533524	1.22832e-06	1.04327e-05	8.31354	1.56556
TAP2	Scramble-gRNA	0.0165769	0.00306439	107611	0.500211	0.890809	0.958155	0.23753	0.195695
TAPBP	Scramble-gRNA	0.62415	0.493873	115049	0.534786	1.08973e-06	9.34033e-06	8.7886	1.76125
TAPT1	Scramble-gRNA	0.468971	0.316416	112166	0.521385	0.00102834	0.00442282	6.4133	2.15264
TARBP1	Scramble-gRNA	0.13811	0.0375068	108128	0.502615	0.52841	0.665699	1.90024	1.36986
TARBP2	Scramble-gRNA	1.34563	0.348105	112227	0.521668	0.0732344	0.160232	18.5273	13.6986
TARDBP	Scramble-gRNA	1.17607	0.020805	107702	0.500634	0.958196	1	15.677	15.8513
TARS	Scramble-gRNA	3.11972	-0.142158	104777	0.487038	0.447824	0.598199	41.0926	43.0528
TARS2	Scramble-gRNA	0.48255	0.240314	111088	0.516374	0.0204249	0.0575553	6.65083	3.32681
TARSL2	Scramble-gRNA	0.897906	0.340138	112609	0.523444	0.0177428	0.0510213	12.5891	7.82779
TAS2R10	Scramble-gRNA	0.0163815	0.0163815	107821	0.501188	0.271524	0.414669	0.23753	0
TAS2R14	Scramble-gRNA	0.0165326	-0.0117511	107399	0.499226	0.679089	0.805328	0.23753	0.391389
TAS2R30	Scramble-gRNA	0.0165326	0.0165326	107821	0.501188	0.271524	0.414669	0.23753	0
TAS2R31	Scramble-gRNA	0	0	107566	0.5	1	1	0	0
TAS2R4	Scramble-gRNA	0.0374182	0.00610257	107654	0.500414	0.848437	0.936894	0.475059	0.391389
TAS2R5	Scramble-gRNA	0.0492035	0.0350058	108120	0.502577	0.23156	0.381392	0.712589	0.195695
TASP1	Scramble-gRNA	0.797202	-0.152323	105120	0.488635	0.291756	0.437751	10.9264	13.1115
TATDN1	Scramble-gRNA	6.60406	-0.951011	82265	0.382395	5.69858e-10	9.12801e-09	80.0475	87.4755
TATDN2	Scramble-gRNA	0.158284	0.0483903	108194	0.502921	0.507682	0.649234	2.13777	1.56556
TATDN3	Scramble-gRNA	0.415608	0.13687	109616	0.509531	0.177187	0.313335	5.93824	3.91389
TAX1BP1	Scramble-gRNA	7.92524	-0.809829	77310.5	0.359365	1.38118e-13	3.91164e-12	92.1615	96.6732
TAX1BP3	Scramble-gRNA	0.46339	0.448572	114244	0.531044	3.35821e-08	3.92981e-07	6.4133	0.195695
TAZ	Scramble-gRNA	0.515003	0.0326916	108014	0.502087	0.802472	0.909001	7.12589	6.65362
TBC1D1	Scramble-gRNA	0.236021	0.151219	109856	0.510645	0.0257329	0.069966	3.32542	1.17417
TBC1D10A	Scramble-gRNA	0.485775	0.319019	112423	0.522579	0.000830898	0.00366147	6.88836	2.34834
TBC1D10B	Scramble-gRNA	0.659852	-0.400785	101169	0.470267	0.00599765	0.0205964	9.02613	14.8728
TBC1D12	Scramble-gRNA	0.720687	-0.114268	105582	0.490778	0.37084	0.517303	9.97625	11.7417
TBC1D13	Scramble-gRNA	0.559809	-0.446806	100976	0.469368	0.00294901	0.0111222	7.60095	13.6986
TBC1D14	Scramble-gRNA	0.986166	0.1204	109115	0.507203	0.513636	0.654364	13.5392	12.1331
TBC1D15	Scramble-gRNA	0.749955	0.165941	109994	0.511288	0.234539	0.385282	10.4513	8.02348
TBC1D16	Scramble-gRNA	0.576363	0.351626	112606	0.52343	0.00144076	0.00593602	7.83848	3.13112
TBC1D17	Scramble-gRNA	4.42931	-1.23759	89239.5	0.414815	4.1591e-06	3.15698e-05	54.6318	69.0802
TBC1D19	Scramble-gRNA	0.580524	-0.434507	100978	0.469377	0.00347814	0.0128447	8.07601	14.09
TBC1D2	Scramble-gRNA	0.0166422	0.00294573	107611	0.500211	0.890809	0.958155	0.23753	0.195695
TBC1D20	Scramble-gRNA	1.79871	-0.153573	104804	0.487166	0.377647	0.523548	24.228	26.4188
TBC1D22A	Scramble-gRNA	0.273361	-0.0890243	106164	0.493483	0.34039	0.496143	3.80048	5.08806
TBC1D22B	Scramble-gRNA	1.11784	-0.408237	101234	0.470571	0.0221491	0.0614379	15.2019	21.135
TBC1D23	Scramble-gRNA	1.34951	-0.412231	101522	0.471908	0.0392154	0.0978701	18.0523	24.0705
TBC1D24	Scramble-gRNA	0.30396	0.0471477	108316	0.503486	0.583062	0.715651	4.27553	3.5225
TBC1D25	Scramble-gRNA	0.700669	0.102759	109106	0.507161	0.445958	0.596203	9.73872	8.21918
TBC1D2B	Scramble-gRNA	0.121119	0.0389118	108094	0.502457	0.525076	0.663895	1.66271	1.17417
TBC1D30	Scramble-gRNA	0.207993	0.119696	109352	0.508302	0.0670451	0.149418	2.85036	1.17417
TBC1D31	Scramble-gRNA	0.10461	0.00583055	107623	0.500267	0.9453	0.996825	1.42518	1.36986
TBC1D32	Scramble-gRNA	0.214748	0.0767696	108750	0.505506	0.281371	0.426806	3.08789	1.95695
TBC1D3B	Scramble-gRNA	0	-0.013892	107355	0.499022	0.36519	0.51154	0	0.195695
TBC1D3L	Scramble-gRNA	0.0163791	0.0163791	107821	0.501188	0.271524	0.414669	0.23753	0
TBC1D4	Scramble-gRNA	0.0501178	0.00855147	107700	0.500625	0.813027	0.914965	0.712589	0.587084
TBC1D5	Scramble-gRNA	0.602894	0.0870464	108850	0.505968	0.497835	0.643625	8.31354	7.2407
TBC1D7	Scramble-gRNA	1.21297	0.122002	109410	0.508574	0.477263	0.621415	16.6271	15.0685
TBC1D8	Scramble-gRNA	0.0859428	0.0422125	108207	0.502982	0.326642	0.479547	1.18765	0.587084
TBC1D8B	Scramble-gRNA	0.0167186	0.00298268	107611	0.500211	0.890809	0.958155	0.23753	0.195695
TBC1D9	Scramble-gRNA	0.300623	-0.342734	102506	0.476484	0.00448163	0.0159459	4.27553	8.80626
TBC1D9B	Scramble-gRNA	1.04093	0.369588	112786	0.524267	0.0216517	0.0602664	14.2518	9.39335
TBCA	Scramble-gRNA	9.26929	0.129474	115796	0.53826	0.0441714	0.108172	97.6247	97.6517
TBCB	Scramble-gRNA	8.37696	-0.230004	98587.5	0.458267	0.0281499	0.0744553	94.7743	96.2818
TBCC	Scramble-gRNA	2.72664	-1.12565	91610.5	0.425836	1.59227e-05	0.000106305	35.3919	49.7065
TBCCD1	Scramble-gRNA	0.467589	0.299542	112140	0.521266	0.00144622	0.00595123	6.65083	2.34834
TBCD	Scramble-gRNA	0.774526	0.058289	108268	0.503268	0.745852	0.861138	10.9264	9.98043
TBCE	Scramble-gRNA	0.729588	-0.183342	104840	0.487331	0.228697	0.381392	9.97625	12.7202
TBCE.1	Scramble-gRNA	0.553891	-0.178422	104848	0.487366	0.178647	0.315594	7.36342	10.1761
TBCEL	Scramble-gRNA	0.0659568	0.0241465	107954	0.501806	0.525822	0.664214	0.950119	0.587084
TBCK	Scramble-gRNA	1.14162	-0.394404	101245	0.47062	0.0226854	0.0628164	15.677	20.9393
TBK1	Scramble-gRNA	0.553659	0.0486757	108084	0.502408	0.778993	0.889893	7.60095	7.04501
TBKBP1	Scramble-gRNA	0.883281	-0.793013	95942.5	0.445972	2.03541e-05	0.000133251	11.8765	22.7006
TBL1X	Scramble-gRNA	0.596161	0.00368201	107631	0.500304	0.973444	1	8.31354	8.21918
TBL1XR1	Scramble-gRNA	2.01389	-0.504246	99195	0.461091	0.0122143	0.0375591	26.8409	33.8552
TBL2	Scramble-gRNA	0.880503	-0.422774	101209	0.470453	0.0132066	0.0402307	12.114	18.0039
TBL3	Scramble-gRNA	0.761031	-0.258358	103579	0.481469	0.0892113	0.18906	10.4513	14.09
TBP	Scramble-gRNA	3.13384	-1.17615	90057	0.418615	4.12741e-06	3.13716e-05	40.6176	55.1859
TBPL1	Scramble-gRNA	2.68098	-1.15918	90939	0.422715	6.88689e-06	4.99144e-05	34.9169	50.0978
TBRG1	Scramble-gRNA	3.70752	-1.28722	85978	0.399654	3.42134e-08	3.98156e-07	47.7435	62.818
TBRG4	Scramble-gRNA	3.2698	-1.16756	91344.5	0.424599	2.25537e-05	0.000146118	41.8052	56.9472
TBX1	Scramble-gRNA	0.0823078	0.0823078	108843	0.505938	0.013593	0.0408883	1.18765	0
TBX19	Scramble-gRNA	0.105354	0.0787269	108684	0.505197	0.0872524	0.185854	1.42518	0.391389
TBX2	Scramble-gRNA	0.0167718	-0.165857	105083	0.488461	0.00397167	0.0144117	0.23753	2.54403
TBX21	Scramble-gRNA	0.172523	-0.0242831	107168	0.498155	0.72383	0.843575	2.3753	2.73973
TBX6	Scramble-gRNA	0.0565544	0.0138483	107699	0.500621	0.814396	0.914965	0.712589	0.587084
TBXA2R	Scramble-gRNA	0.140143	-0.0172184	107288	0.49871	0.78202	0.892443	1.90024	2.15264
TBXAS1	Scramble-gRNA	0.0658718	0.0658718	108588	0.504751	0.0273908	0.072664	0.950119	0
TC2N	Scramble-gRNA	0.0991947	0.0853769	108886	0.506138	0.0309078	0.080325	1.42518	0.195695
TCAF1	Scramble-gRNA	1.72965	-0.686947	98047.5	0.455757	0.00333072	0.01242	22.5653	32.681
TCAIM	Scramble-gRNA	0.82639	0.349935	112778	0.524227	0.00990141	0.0312743	11.639	6.65362
TCAP	Scramble-gRNA	0.110188	-0.0728454	106369	0.494438	0.232223	0.382296	1.42518	2.54403
TCEA1	Scramble-gRNA	7.09734	-0.547183	87652	0.407435	1.09419e-06	9.36902e-06	85.5107	88.8454
TCEA2	Scramble-gRNA	6.1064	0.579229	111431	0.517968	0.338767	0.494076	75.772	67.319
TCEA3	Scramble-gRNA	0.0488334	0.0488334	108332	0.503563	0.0562581	0.12989	0.712589	0
TCEAL1	Scramble-gRNA	2.58975	-0.840883	94679.5	0.440102	0.000389084	0.00188566	34.4418	45.4012
TCEAL2	Scramble-gRNA	1.51589	-1.78216	83689.5	0.389016	1.32783e-12	3.22411e-11	19.0024	41.683
TCEAL3	Scramble-gRNA	3.24337	0.713892	117872	0.547908	0.00359189	0.013181	41.8052	32.8767
TCEAL4	Scramble-gRNA	6.88638	-0.608362	88580.5	0.411751	3.35031e-06	2.59807e-05	83.848	88.0626
TCEAL5	Scramble-gRNA	0.471128	0.282867	111715	0.519288	0.00386488	0.0140846	6.4133	2.54403
TCEAL7	Scramble-gRNA	2.10985	-1.2271	91711	0.426303	2.36477e-06	1.89757e-05	24.7031	36.5949
TCEAL8	Scramble-gRNA	3.96052	-0.115527	105346	0.489683	0.563982	0.696256	50.5938	51.8591
TCEAL9	Scramble-gRNA	4.38966	1.7621	134138	0.623515	8.57492e-13	2.14386e-11	55.8195	34.4423
TCEANC	Scramble-gRNA	0.0877199	-0.10608	105915	0.492328	0.0993236	0.206052	1.18765	2.73973
TCEANC2	Scramble-gRNA	0.12073	-0.0175763	107241	0.498492	0.732521	0.851349	1.66271	1.95695
TCERG1	Scramble-gRNA	6.87469	-1.34962	76267.5	0.354517	1.85126e-14	6.03398e-13	80.9976	92.3679
TCF12	Scramble-gRNA	2.2503	1.31854	125580	0.583735	2.78403e-10	4.71968e-09	28.7411	12.7202
TCF15	Scramble-gRNA	0.0172039	0.00363899	107611	0.500211	0.890809	0.958155	0.23753	0.195695
TCF19	Scramble-gRNA	0.0495667	0.0495667	108332	0.503563	0.0562581	0.12989	0.712589	0
TCF20	Scramble-gRNA	0.4971	-0.189705	104549	0.485978	0.124656	0.236046	6.88836	9.58904
TCF21	Scramble-gRNA	0.0326496	0.0326496	108076	0.502375	0.119382	0.227698	0.475059	0
TCF24	Scramble-gRNA	0.0496481	0.0355422	108120	0.502577	0.23156	0.381392	0.712589	0.195695
TCF25	Scramble-gRNA	8.22341	-0.539678	85480.5	0.397342	6.65225e-08	7.35545e-07	93.5867	95.499
TCF3	Scramble-gRNA	0.508937	0.411402	113492	0.527548	1.42432e-05	9.61975e-05	6.88836	1.36986
TCF4	Scramble-gRNA	2.14509	0.763842	118186	0.54937	0.000357724	0.00174775	26.8409	18.3953
TCF7	Scramble-gRNA	0.0164198	0.0164198	107821	0.501188	0.271524	0.414669	0.23753	0
TCF7L1	Scramble-gRNA	0.413413	0.399328	113730	0.528655	1.2686e-07	1.32121e-06	5.93824	0.195695
TCF7L2	Scramble-gRNA	0.822398	0.42977	113864	0.52928	0.00117424	0.00493443	11.4014	5.47945
TCFL5	Scramble-gRNA	0.318704	0.0690695	108574	0.504688	0.466253	0.610713	4.51306	3.5225
TCHP	Scramble-gRNA	1.36159	-0.927834	93935.5	0.436643	1.20811e-05	8.29446e-05	18.2898	30.7241
TCIM	Scramble-gRNA	1.35386	1.32594	125056	0.581304	2.51418e-20	1.84202e-18	16.6271	0.391389
TCIRG1	Scramble-gRNA	0.0335297	-0.0211511	107236	0.498466	0.560836	0.694084	0.475059	0.782779
TCN2	Scramble-gRNA	0.254958	0.15864	109933	0.511005	0.027751	0.0735039	3.56295	1.36986
TCOF1	Scramble-gRNA	1.30746	0.303917	111548	0.518512	0.124849	0.236332	18.0523	13.8943
TCP1	Scramble-gRNA	7.55361	-1.32583	78164.5	0.363334	6.46949e-13	1.65178e-11	86.6983	97.456
TCP10L	Scramble-gRNA	0.0821494	-0.018013	107359	0.49904	0.796451	0.903892	1.18765	1.36986
TCP11L1	Scramble-gRNA	0.465145	-0.151588	105206	0.489035	0.20994	0.355655	6.4133	8.61057
TCP11L2	Scramble-gRNA	1.06265	-0.721841	97163.5	0.451648	0.000245193	0.00124601	14.0143	24.2661
TCTA	Scramble-gRNA	0.725316	0.32451	112431	0.522616	0.00970587	0.0307478	10.2138	5.47945
TCTE1	Scramble-gRNA	0	-0.0135521	107355	0.499022	0.36519	0.51154	0	0.195695
TCTE3	Scramble-gRNA	0.351474	-0.327835	102556	0.476717	0.006607	0.0223294	4.75059	9.39335
TCTEX1D1	Scramble-gRNA	0.275691	0.232752	111011	0.516016	0.000579313	0.00266503	3.80048	0.587084
TCTEX1D2	Scramble-gRNA	0.765724	0.458278	114319	0.531393	0.000226695	0.00116749	10.6888	4.30528
TCTN1	Scramble-gRNA	1.77357	-0.186416	104745	0.486889	0.367452	0.514067	23.9905	26.6145
TCTN2	Scramble-gRNA	0.302888	-0.0667187	106618	0.495593	0.528419	0.665699	4.27553	5.08806
TCTN3	Scramble-gRNA	1.302	0.679943	117540	0.546367	2.96888e-05	0.000187513	18.2898	8.61057
TDG	Scramble-gRNA	1.78674	1.38993	127142	0.590998	8.02701e-16	3.18266e-14	23.5154	5.28376
TDGF1	Scramble-gRNA	0	-0.0139169	107355	0.499022	0.36519	0.51154	0	0.195695
TDO2	Scramble-gRNA	0	0	107566	0.5	1	1	0	0
TDP1	Scramble-gRNA	0.232118	0.161328	110080	0.511688	0.0120332	0.0370495	3.32542	0.978474
TDP2	Scramble-gRNA	1.22749	0.506204	114772	0.533496	0.00264807	0.0101025	16.8646	9.98043
TDRD12	Scramble-gRNA	0.125277	0.0838995	108728	0.505404	0.11135	0.225198	1.66271	0.587084
TDRD3	Scramble-gRNA	0.355533	0.246599	111269	0.517215	0.00261096	0.00997219	4.98812	1.56556
TDRD7	Scramble-gRNA	0.41251	0.129224	109454	0.508778	0.209049	0.354466	5.70071	3.91389
TDRKH	Scramble-gRNA	0.217292	0.065739	108564	0.504641	0.3738	0.519755	3.08789	2.15264
TDRP	Scramble-gRNA	0.318877	-0.12922	105631	0.491008	0.230218	0.381392	4.51306	6.26223
TEAD1	Scramble-gRNA	1.54663	1.25455	125693	0.584263	1.52911e-15	5.86029e-14	20.9026	3.91389
TEAD2	Scramble-gRNA	0.529826	0.457859	114398	0.531757	5.63726e-07	5.13756e-06	7.36342	0.978474
TEAD3	Scramble-gRNA	0.501322	0.487343	115011	0.534609	4.63076e-09	6.33384e-08	7.12589	0.195695
TEAD4	Scramble-gRNA	0.284776	0.257141	111480	0.518196	9.24524e-05	0.000523493	4.038	0.391389
TEC	Scramble-gRNA	0.0326935	0.0326935	108076	0.502375	0.119382	0.227698	0.475059	0
TECPR1	Scramble-gRNA	0.642978	-0.0834907	106146	0.493404	0.496369	0.642174	8.7886	10.1761
TECPR2	Scramble-gRNA	0.458838	0.00905682	107681	0.500537	0.946884	0.998057	6.4133	6.26223
TECR	Scramble-gRNA	7.43561	0.37391	115402	0.536429	0.0549725	0.129685	87.4109	83.7573
TECTA	Scramble-gRNA	0.134427	0.0215008	107918	0.501636	0.702471	0.823466	1.90024	1.56556
TEDC1	Scramble-gRNA	0.114798	0.114798	109354	0.508314	0.00346166	0.0127922	1.66271	0
TEDC2	Scramble-gRNA	0.25953	-0.146675	105296	0.489451	0.131124	0.246458	3.56295	5.67515
TEF	Scramble-gRNA	0.790597	-0.219735	104170	0.484217	0.147735	0.272538	10.6888	13.8943
TEFM	Scramble-gRNA	1.32834	0.102489	108458	0.504151	0.742293	0.85832	18.2898	17.0254
TEK	Scramble-gRNA	0.0163791	0.00213857	107610	0.500207	0.893221	0.958155	0.23753	0.195695
TEKT2	Scramble-gRNA	0.13194	0.0216101	107914	0.501622	0.70489	0.825671	1.90024	1.56556
TEKT3	Scramble-gRNA	0.0832839	0.054848	108417	0.503958	0.164097	0.293921	1.18765	0.391389
TELO2	Scramble-gRNA	0.636733	-0.0107457	107318	0.49885	0.902706	0.964217	8.7886	9.00196
TEN1	Scramble-gRNA	0.631368	0.334139	112530	0.523077	0.00374606	0.0136841	8.7886	4.10959
TENM1	Scramble-gRNA	0.0662042	-0.00774973	107530	0.499835	0.959705	1	0.950119	0.978474
TENM2	Scramble-gRNA	0.0493072	0.00649069	107696	0.500607	0.818509	0.915181	0.712589	0.587084
TENM3	Scramble-gRNA	0.556923	0.417362	113894	0.529417	2.07464e-05	0.000135555	7.83848	1.95695
TENM4	Scramble-gRNA	0.411072	0.325981	112432	0.522619	9.9912e-05	0.00056158	5.70071	1.17417
TENT2	Scramble-gRNA	0.690332	-0.0750355	106300	0.49412	0.555955	0.690376	9.50119	10.7632
TENT4A	Scramble-gRNA	0.216945	0.0492847	108338	0.503589	0.500309	0.645734	3.08789	2.34834
TENT4B	Scramble-gRNA	0.854353	-0.508773	99938	0.464545	0.003112	0.0116664	11.639	18.7867
TENT5A	Scramble-gRNA	0.783875	0.7537	118370	0.550221	1.95303e-12	4.62877e-11	10.4513	0.391389
TENT5B	Scramble-gRNA	0.589402	0.589402	116508	0.541568	3.17488e-11	6.30151e-10	8.31354	0
TENT5C	Scramble-gRNA	0	0	107566	0.5	1	1	0	0
TEP1	Scramble-gRNA	0.172221	0.116895	109280	0.507967	0.0467514	0.113239	2.3753	0.782779
TEPP	Scramble-gRNA	0	-0.0276867	107144	0.498043	0.199558	0.340984	0	0.391389
TEPSIN	Scramble-gRNA	1.03066	-0.621651	98259	0.45674	0.00081529	0.00360211	13.7767	22.7006
TERF1	Scramble-gRNA	1.97743	0.200556	110015	0.511386	0.431681	0.580182	26.6033	23.8748
TERF2	Scramble-gRNA	1.23169	-0.321089	102478	0.476349	0.0697513	0.153906	16.8646	20.9393
TERF2IP	Scramble-gRNA	8.83625	-1.0459	80602.5	0.374667	4.31647e-11	8.29383e-10	93.1116	99.0215
TES	Scramble-gRNA	0.168684	0.155298	109912	0.510907	0.0021657	0.00850087	2.3753	0.195695
TESC	Scramble-gRNA	0.219436	0.105952	108962	0.506494	0.173722	0.307919	2.85036	1.56556
TESK1	Scramble-gRNA	0.220178	0.16534	110046	0.51153	0.00889543	0.0285355	3.08789	0.782779
TESK2	Scramble-gRNA	0.0992523	0.0298955	108038	0.502196	0.537259	0.671763	1.42518	0.978474
TESMIN	Scramble-gRNA	0.0166912	-0.0378653	106979	0.497274	0.25744	0.413666	0.23753	0.782779
TET1	Scramble-gRNA	0.597631	0.32421	112263	0.521836	0.00421643	0.0151334	8.07601	3.7182
TET2	Scramble-gRNA	0.628201	0.286333	111881	0.52006	0.0138513	0.0414989	8.7886	4.69667
TET3	Scramble-gRNA	0.429936	0.206828	110530	0.513782	0.0413515	0.102352	5.93824	3.13112
TEX10	Scramble-gRNA	3.00177	-1.02647	92869	0.431686	8.82852e-05	0.00050226	38.7173	51.4677
TEX14	Scramble-gRNA	0.0340749	0.0200385	107866	0.501397	0.454664	0.599824	0.475059	0.195695
TEX15	Scramble-gRNA	0.0715981	-0.0534586	106695	0.495954	0.295008	0.441412	0.950119	1.76125
TEX2	Scramble-gRNA	0.751777	0.40904	113260	0.526468	0.00174518	0.00704216	9.97625	4.69667
TEX22	Scramble-gRNA	0.135303	0.0093945	107713	0.500686	0.876771	0.958155	1.90024	1.76125
TEX26	Scramble-gRNA	0.363704	0.349216	112715	0.523937	1.68926e-06	1.40018e-05	4.98812	0.195695
TEX261	Scramble-gRNA	0.41787	0.305935	112212	0.521596	0.000388512	0.00188398	5.93824	1.56556
TEX264	Scramble-gRNA	2.00797	0.783913	118772	0.552094	0.000127524	0.000699744	26.8409	16.6341
TEX29	Scramble-gRNA	0.0676985	0.0399627	108166	0.502794	0.289171	0.435306	0.950119	0.391389
TEX30	Scramble-gRNA	0.920836	0.739992	118609	0.551334	1.64311e-09	2.44163e-08	12.8266	2.54403
TEX35	Scramble-gRNA	0.0330992	0.0330992	108076	0.502375	0.119382	0.227698	0.475059	0
TEX45	Scramble-gRNA	0.0163029	-0.0112907	107399	0.499226	0.679089	0.805328	0.23753	0.391389
TEX46	Scramble-gRNA	0	0	107566	0.5	1	1	0	0
TEX9	Scramble-gRNA	1.0778	0.826529	119865	0.557172	7.51451e-10	1.17902e-08	14.9644	3.5225
TF	Scramble-gRNA	0.0740479	-0.106053	105868	0.492109	0.0734389	0.16055	0.950119	2.54403
TFAM	Scramble-gRNA	7.09689	-1.07761	83014.5	0.385879	1.87233e-09	2.76034e-08	82.6603	91.7808
TFAP2A	Scramble-gRNA	0.178095	0.0546371	108239	0.503131	0.50143	0.646488	2.3753	1.76125
TFAP2C	Scramble-gRNA	0.144468	0.0701058	108555	0.5046	0.233875	0.384566	1.90024	0.978474
TFAP2E	Scramble-gRNA	0.116956	0.0311751	108083	0.502406	0.533744	0.668678	1.66271	1.17417
TFAP4	Scramble-gRNA	0.702486	-0.243209	103868	0.482815	0.103909	0.213558	9.73872	13.1115
TFB1M	Scramble-gRNA	1.29299	0.162137	109686	0.509854	0.42421	0.571594	17.8147	15.6556
TFB2M	Scramble-gRNA	4.5673	-2.44655	71932.5	0.334366	1.06638e-18	6.13299e-17	55.1069	82.9746
TFCP2	Scramble-gRNA	0.261081	0.0951296	108900	0.506203	0.26159	0.414669	3.56295	2.34834
TFDP1	Scramble-gRNA	0.646559	0.123127	109281	0.507974	0.374019	0.520016	8.7886	7.4364
TFDP2	Scramble-gRNA	1.57053	0.72101	117884	0.547964	8.03163e-05	0.000463655	21.3777	11.7417
TFE3	Scramble-gRNA	1.70201	-0.887817	94228	0.438003	4.99615e-05	0.000301649	22.8029	34.638
TFEB	Scramble-gRNA	0.0845175	0.0440756	108210	0.502996	0.324383	0.47702	1.18765	0.587084
TFF3	Scramble-gRNA	0.172995	0.103596	109077	0.507026	0.0900763	0.190401	2.3753	0.978474
TFG	Scramble-gRNA	5.66236	-0.296283	102324	0.475638	0.194615	0.338717	69.3587	72.6027
TFIP11	Scramble-gRNA	1.3693	0.136448	109270	0.507925	0.530018	0.666568	18.7648	16.6341
TFPI	Scramble-gRNA	0.0830091	0.0830091	108843	0.505938	0.013593	0.0408883	1.18765	0
TFPI2	Scramble-gRNA	5.75646	4.23956	159690	0.74229	2.67531e-47	9.01633e-44	62.9454	20.1566
TFPT	Scramble-gRNA	2.55306	-0.69105	97824.5	0.454721	0.00660312	0.0223208	33.4917	42.8571
TFR2	Scramble-gRNA	0.0881817	-0.259644	103611	0.481618	0.00156741	0.00640923	1.18765	4.89237
TFRC	Scramble-gRNA	0.732342	0.194986	110158	0.512053	0.191981	0.33524	9.97625	7.4364
TG	Scramble-gRNA	0.0161578	-0.0259695	107188	0.498245	0.415575	0.564291	0.23753	0.587084
TGDS	Scramble-gRNA	0.465157	0.324274	112544	0.523144	0.000381211	0.00185123	6.65083	1.95695
TGFA	Scramble-gRNA	0.0163096	0.0163096	107821	0.501188	0.271524	0.414669	0.23753	0
TGFB1	Scramble-gRNA	0.889478	0.565515	115812	0.538332	1.91725e-05	0.000126251	12.3515	4.50098
TGFB1I1	Scramble-gRNA	2.24222	2.01583	134816	0.626669	9.24208e-28	1.94673e-25	28.0285	3.13112
TGFB2	Scramble-gRNA	0.717465	0.659322	117198	0.544775	2.28997e-10	3.92157e-09	9.73872	0.782779
TGFB3	Scramble-gRNA	0.0334964	0.00552548	107654	0.500414	0.848437	0.936894	0.475059	0.391389
TGFBI	Scramble-gRNA	0.0165363	0.0165363	107821	0.501188	0.271524	0.414669	0.23753	0
TGFBR1	Scramble-gRNA	0.574388	0.128061	109497	0.508978	0.288358	0.434881	8.07601	6.26223
TGFBR2	Scramble-gRNA	0.100998	0.100998	109098	0.507126	0.00683012	0.0228135	1.42518	0
TGFBR3	Scramble-gRNA	0.116855	0.102367	109140	0.507319	0.0160121	0.0465769	1.66271	0.195695
TGFBR3L	Scramble-gRNA	0.988498	-0.0103263	107313	0.498826	0.917981	0.975278	13.7767	13.6986
TGFBRAP1	Scramble-gRNA	0.494537	0.0485138	108298	0.503405	0.676311	0.805328	6.88836	6.26223
TGIF1	Scramble-gRNA	1.89928	1.76003	130983	0.608852	6.91633e-25	8.96516e-23	23.5154	1.76125
TGIF2	Scramble-gRNA	0.353284	0.325311	112499	0.522933	7.1823e-06	5.18325e-05	4.98812	0.391389
TGM1	Scramble-gRNA	0.10838	0.0386158	108049	0.502247	0.527817	0.665565	1.42518	0.978474
TGOLN2	Scramble-gRNA	1.53394	-0.225383	104014	0.483494	0.233612	0.384171	20.6651	23.6791
TGS1	Scramble-gRNA	1.06904	0.661213	117316	0.545326	4.09617e-06	3.11764e-05	14.9644	5.67515
THADA	Scramble-gRNA	0.637628	-0.245777	103735	0.482195	0.0826416	0.177375	9.02613	12.3288
THAP1	Scramble-gRNA	4.1288	-1.77795	79579	0.369909	1.71e-12	4.08148e-11	50.5938	69.4716
THAP10	Scramble-gRNA	2.03394	-2.06283	77680.5	0.361085	2.44687e-16	1.03859e-14	26.6033	52.8376
THAP11	Scramble-gRNA	1.29316	0.223043	110521	0.513738	0.258739	0.414669	17.8147	14.6771
THAP12	Scramble-gRNA	0.450265	0.022682	107992	0.501983	0.801966	0.908622	6.4133	5.87084
THAP2	Scramble-gRNA	2.38638	-0.455044	100345	0.466437	0.0376115	0.0946664	31.5914	37.182
THAP3	Scramble-gRNA	2.77004	-0.696447	96855	0.450214	0.00334809	0.0124793	36.342	45.2055
THAP4	Scramble-gRNA	1.25067	0.0405038	107650	0.500395	0.974783	1	17.3397	16.6341
THAP5	Scramble-gRNA	2.21408	-0.216567	104575	0.486099	0.371797	0.518466	28.9786	32.4853
THAP6	Scramble-gRNA	0.595158	-0.181177	104736	0.48685	0.177163	0.313326	8.31354	10.7632
THAP7	Scramble-gRNA	0.944321	0.702465	117990	0.548457	3.67912e-08	4.2551e-07	13.0641	3.32681
THAP8	Scramble-gRNA	0.781761	0.615232	116761	0.542744	7.89396e-08	8.55992e-07	10.9264	2.34834
THAP9	Scramble-gRNA	0.659329	0.0186629	107614	0.500223	0.981346	1	9.02613	9.00196
THBS1	Scramble-gRNA	0.506622	0.492643	114506	0.532262	1.68535e-08	2.07147e-07	6.65083	0.195695
THBS2	Scramble-gRNA	0.444837	-0.0183855	107220	0.498394	0.841589	0.935462	6.17577	6.45793
THBS3	Scramble-gRNA	0.511404	0.352697	112865	0.524634	0.00026589	0.00133906	7.12589	2.15264
THBS4	Scramble-gRNA	0.404266	-0.28502	103296	0.480154	0.02506	0.0683865	5.70071	9.58904
THEGL	Scramble-gRNA	0.0503236	0.0503236	108332	0.503563	0.0562581	0.12989	0.712589	0
THEM4	Scramble-gRNA	0.455979	-0.123563	105620	0.490957	0.294801	0.441259	6.4133	8.21918
THEM6	Scramble-gRNA	0.232967	0.163502	110078	0.511679	0.0121015	0.0372393	3.32542	0.978474
THEMIS2	Scramble-gRNA	0.151948	0.0441202	108199	0.502945	0.504309	0.648352	2.13777	1.56556
THG1L	Scramble-gRNA	0.464538	0.378051	113394	0.527095	1.14578e-05	7.9162e-05	6.65083	1.17417
THNSL1	Scramble-gRNA	0.265182	0.151764	109944	0.511054	0.0341131	0.0871232	3.80048	1.56556
THNSL2	Scramble-gRNA	0.149731	0.136076	109656	0.509717	0.00418739	0.0150484	2.13777	0.195695
THOC1	Scramble-gRNA	2.60862	-1.63153	83149	0.386504	6.79877e-11	1.27154e-09	34.2043	54.5988
THOC2	Scramble-gRNA	2.65676	0.058583	108560	0.50462	0.774602	0.886018	34.6793	34.4423
THOC3	Scramble-gRNA	2.32575	-0.00421377	106840	0.496625	0.829202	0.924438	31.3539	31.3112
THOC5	Scramble-gRNA	0.512811	-0.292213	103086	0.479178	0.0300098	0.0787074	7.12589	11.1546
THOC6	Scramble-gRNA	0.731016	0.342616	112586	0.523335	0.00762442	0.0250985	10.2138	5.47945
THOC7	Scramble-gRNA	3.44052	0.645251	118562	0.551118	0.00241362	0.00929006	43.943	36.9863
THOP1	Scramble-gRNA	1.86612	-0.359837	101435	0.471503	0.0580011	0.133339	25.4157	29.9413
THPO	Scramble-gRNA	0	0	107566	0.5	1	1	0	0
THRA	Scramble-gRNA	2.86055	-1.54355	85957	0.399557	1.19609e-08	1.50638e-07	36.8171	57.1429
THRAP3	Scramble-gRNA	6.93379	-1.17422	81422	0.378476	1.56826e-10	2.77301e-09	81.9477	91.9765
THRB	Scramble-gRNA	0.235525	0.206409	110710	0.514614	0.000635123	0.00287623	3.32542	0.391389
THRIL	Scramble-gRNA	0.0182655	0.00430436	107611	0.500211	0.890809	0.958155	0.23753	0.195695
THSD1	Scramble-gRNA	0.189706	-0.00702989	107431	0.499375	0.906808	0.966699	2.61283	2.73973
THSD4	Scramble-gRNA	0	-0.0140602	107355	0.499022	0.36519	0.51154	0	0.195695
THSD7A	Scramble-gRNA	0.144959	0.0369783	107950	0.50179	0.676057	0.805328	1.90024	1.56556
THSD8	Scramble-gRNA	0.069314	-0.0839965	106268	0.493969	0.145687	0.269451	0.950119	2.15264
THTPA	Scramble-gRNA	1.03249	0.221135	110507	0.513673	0.211545	0.357818	14.2518	11.1546
THUMPD1	Scramble-gRNA	2.50664	-0.742662	97642.5	0.453875	0.00543086	0.0188808	32.5416	42.4658
THUMPD2	Scramble-gRNA	1.20029	-0.396013	101646	0.472482	0.032819	0.0842525	15.2019	21.3307
THUMPD3	Scramble-gRNA	2.19103	-1.10307	90880.5	0.422443	2.1944e-06	1.77522e-05	28.7411	42.6614
THY1	Scramble-gRNA	1.35795	0.770589	118634	0.55145	3.0535e-06	2.39324e-05	18.5273	8.02348
THYN1	Scramble-gRNA	2.94479	0.746192	118932	0.552838	0.000937657	0.00407228	38.4798	29.3542
TIA1	Scramble-gRNA	1.78245	0.220511	110552	0.51388	0.317437	0.469511	23.753	21.3307
TIAF1	Scramble-gRNA	0	0	107566	0.5	1	1	0	0
TIAL1	Scramble-gRNA	5.71849	-1.3182	80610	0.374702	3.38389e-11	6.66144e-10	70.5463	83.1703
TIAM1	Scramble-gRNA	0.311346	0.160116	109866	0.510693	0.061529	0.139321	4.27553	2.15264
TIAM2	Scramble-gRNA	1.15761	-0.667293	97850.5	0.454841	0.000757459	0.00337849	15.4394	24.6575
TICAM1	Scramble-gRNA	0.3164	0.0222816	107955	0.501811	0.786496	0.895308	4.51306	4.10959
TICRR	Scramble-gRNA	0.0162639	-0.0113642	107399	0.499226	0.679089	0.805328	0.23753	0.391389
TIE1	Scramble-gRNA	0.0170654	0.0170654	107821	0.501188	0.271524	0.414669	0.23753	0
TIFA	Scramble-gRNA	0.369103	-0.0345977	107031	0.497515	0.740435	0.856765	5.22565	5.67515
TIGAR	Scramble-gRNA	1.78939	0.926986	120837	0.56169	8.92982e-07	7.80885e-06	24.228	11.7417
TIGD1	Scramble-gRNA	0.538591	-0.344768	102135	0.474757	0.0110637	0.0344357	7.36342	12.3288
TIGD2	Scramble-gRNA	0.153014	-0.0559307	106706	0.496005	0.44397	0.59404	2.13777	2.93542
TIGD3	Scramble-gRNA	0.172146	0.0751797	108637	0.504981	0.25858	0.414669	2.3753	1.36986
TIGD4	Scramble-gRNA	0.323912	0.208775	110692	0.514533	0.00852056	0.0274637	4.51306	1.56556
TIGD5	Scramble-gRNA	0.114868	0.0734842	108716	0.505348	0.115092	0.227698	1.66271	0.587084
TIGD6	Scramble-gRNA	0.393258	-0.0961837	105900	0.492258	0.326961	0.479959	5.22565	6.84932
TIGD7	Scramble-gRNA	0.218449	0.0446573	108326	0.503535	0.506718	0.648838	3.08789	2.34834
TIMELESS	Scramble-gRNA	0.220951	0.0609396	108528	0.504474	0.391281	0.538259	3.08789	2.15264
TIMM10	Scramble-gRNA	3.40153	1.02566	123106	0.572237	1.25011e-05	8.54933e-05	44.6556	31.7025
TIMM10B	Scramble-gRNA	0.319785	0.194807	110506	0.513668	0.0150607	0.0445631	4.51306	1.76125
TIMM13	Scramble-gRNA	6.10089	1.78017	142246	0.661209	3.95662e-18	2.12334e-16	74.3468	55.9687
TIMM17A	Scramble-gRNA	8.51377	-0.319088	98757	0.459055	0.0312626	0.0808356	94.7743	97.2603
TIMM17B	Scramble-gRNA	3.97673	2.11228	139279	0.647415	2.61921e-19	1.65304e-17	50.8314	24.8532
TIMM21	Scramble-gRNA	5.47132	-0.656759	96084.5	0.446633	0.00453332	0.0161027	67.9335	75.3425
TIMM22	Scramble-gRNA	2.53288	-0.0731188	106208	0.493692	0.694684	0.816155	33.4917	34.638
TIMM23	Scramble-gRNA	5.28509	-0.616592	94650	0.439964	0.00138238	0.00572064	67.2209	73.5812
TIMM23B	Scramble-gRNA	1.26438	-0.881878	94838.5	0.440841	3.00455e-05	0.000189624	16.8646	29.3542
TIMM29	Scramble-gRNA	1.22727	-0.111947	105426	0.490053	0.432823	0.581294	16.8646	18.591
TIMM44	Scramble-gRNA	6.22449	-1.60246	75625.5	0.351532	4.88785e-15	1.74502e-13	74.3468	89.6282
TIMM50	Scramble-gRNA	6.26108	-0.191705	97469.5	0.45307	0.0130899	0.0399309	78.1473	78.2779
TIMM8A	Scramble-gRNA	1.13727	0.15456	109812	0.510442	0.372582	0.519088	15.9145	13.6986
TIMM8B	Scramble-gRNA	6.95457	0.553627	120138	0.558443	0.00204592	0.00808531	84.7981	79.2564
TIMM9	Scramble-gRNA	4.77612	-0.0725569	105244	0.489209	0.558304	0.692415	60.5701	61.0568
TIMMDC1	Scramble-gRNA	6.22561	0.179858	105133	0.488693	0.549177	0.684033	77.6722	73.9726
TIMP1	Scramble-gRNA	4.00803	3.02536	149142	0.693264	9.9403e-37	8.3752e-34	48.9311	12.9159
TIMP2	Scramble-gRNA	1.97948	0.138411	109394	0.508502	0.558363	0.692415	26.1283	24.6575
TIMP3	Scramble-gRNA	0.764431	0.340684	112242	0.521738	0.0141246	0.0422084	10.2138	5.87084
TIMP4	Scramble-gRNA	0.0182655	0.00399584	107611	0.500211	0.890809	0.958155	0.23753	0.195695
TINAGL1	Scramble-gRNA	0.0335423	0.0194659	107865	0.501392	0.456169	0.599824	0.475059	0.195695
TINCR	Scramble-gRNA	0.816985	-0.660411	97591	0.453635	0.000143832	0.000781085	11.1639	20.3523
TINF2	Scramble-gRNA	0.692369	0.265493	111423	0.517931	0.0403349	0.100263	9.73872	5.87084
TIPARP	Scramble-gRNA	0.68107	0.51551	115244	0.53569	2.36479e-06	1.89757e-05	9.50119	2.34834
TIPIN	Scramble-gRNA	1.83489	0.57147	115393	0.536385	0.0071088	0.0236273	25.1781	17.4168
TIPRL	Scramble-gRNA	4.13203	-0.614882	97434	0.452905	0.00974819	0.0308598	52.7316	59.8826
TIRAP	Scramble-gRNA	0.0927353	0.0353181	108004	0.502038	0.527214	0.665176	1.18765	0.782779
TJAP1	Scramble-gRNA	0.743274	0.304123	112029	0.520748	0.0207008	0.0581771	10.4513	6.06654
TJP1	Scramble-gRNA	3.46168	1.73352	133280	0.619532	4.45263e-14	1.35191e-12	44.1805	23.092
TJP2	Scramble-gRNA	0.115126	0.115126	109354	0.508314	0.00346166	0.0127922	1.66271	0
TK1	Scramble-gRNA	0.0489886	0.0489886	108332	0.503563	0.0562581	0.12989	0.712589	0
TK2	Scramble-gRNA	0.116892	-0.0676103	106603	0.495526	0.348711	0.505518	1.66271	2.54403
TKFC	Scramble-gRNA	0.25138	0.210183	110771	0.5149	0.00101139	0.0043588	3.56295	0.587084
TKT	Scramble-gRNA	6.02267	-1.60683	77380.5	0.35969	1.31575e-13	3.7579e-12	72.4466	88.6497
TKTL1	Scramble-gRNA	0.219572	0.219572	110887	0.515439	6.40396e-05	0.000377319	3.08789	0
TLCD1	Scramble-gRNA	0.181233	0.13924	109731	0.510066	0.0119873	0.0369485	2.61283	0.587084
TLCD2	Scramble-gRNA	0.0499871	0.0499871	108332	0.503563	0.0562581	0.12989	0.712589	0
TLDC1	Scramble-gRNA	0.320753	-0.0263097	107091	0.497794	0.752476	0.866828	4.51306	4.89237
TLDC2	Scramble-gRNA	0	0	107566	0.5	1	1	0	0
TLE1	Scramble-gRNA	1.54212	1.13525	123613	0.574594	4.48982e-12	1.00799e-10	20.19	5.47945
TLE2	Scramble-gRNA	0.316419	-0.484002	100287	0.466167	0.000161586	0.000865782	4.27553	11.1546
TLE3	Scramble-gRNA	0.902439	0.46036	114360	0.531581	0.000880726	0.00385985	12.5891	6.26223
TLE4	Scramble-gRNA	0.833804	0.507567	114984	0.534484	8.03818e-05	0.000463784	11.4014	4.50098
TLE6	Scramble-gRNA	0.136034	-0.225799	103942	0.483157	0.0056595	0.0195788	1.66271	5.08806
TLK1	Scramble-gRNA	1.35355	0.271304	111220	0.516987	0.168293	0.299842	18.7648	14.8728
TLK2	Scramble-gRNA	0.840352	0.32207	112070	0.520941	0.027426	0.0727232	11.4014	7.2407
TLL1	Scramble-gRNA	0.0159562	0.00258541	107610	0.500207	0.893221	0.958155	0.23753	0.195695
TLL2	Scramble-gRNA	0.101207	0.0876944	108889	0.506152	0.0305286	0.0796837	1.42518	0.195695
TLN1	Scramble-gRNA	1.81665	1.08347	122858	0.571082	7.42826e-09	9.70339e-08	24.4656	9.98043
TLN2	Scramble-gRNA	0.372644	0.218595	110844	0.51524	0.0123004	0.0377823	5.22565	2.15264
TLNRD1	Scramble-gRNA	0.132131	0.023482	107930	0.501697	0.69202	0.813593	1.90024	1.56556
TLR3	Scramble-gRNA	0.0669154	0.0669154	108588	0.504751	0.0273908	0.072664	0.950119	0
TLR5	Scramble-gRNA	0	0	107566	0.5	1	1	0	0
TLX1	Scramble-gRNA	0	-0.0544826	106724	0.496086	0.0691868	0.152961	0	0.782779
TLX2	Scramble-gRNA	0.0391829	-0.0152295	107238	0.49848	0.564409	0.696256	0.475059	0.782779
TLX3	Scramble-gRNA	0.536525	-0.806044	95879	0.445677	1.08809e-06	9.33102e-06	7.12589	18.0039
TM2D1	Scramble-gRNA	5.81972	-0.0307247	100248	0.465988	0.070742	0.155729	73.6342	72.2114
TM2D2	Scramble-gRNA	2.4352	0.183305	109838	0.510566	0.498248	0.643989	32.304	30.137
TM2D3	Scramble-gRNA	2.51643	-0.358823	101823	0.473307	0.102918	0.211858	33.4917	38.5519
TM6SF1	Scramble-gRNA	0.0335975	0.0335975	108076	0.502375	0.119382	0.227698	0.475059	0
TM6SF2	Scramble-gRNA	0.0825777	0.0524943	108418	0.503963	0.163602	0.293509	1.18765	0.391389
TM7SF2	Scramble-gRNA	1.35905	1.23131	125579	0.583733	2.6189e-18	1.4375e-16	18.5273	1.76125
TM7SF3	Scramble-gRNA	1.04532	0.763063	118487	0.550767	3.24084e-08	3.80567e-07	14.0143	3.91389
TM9SF1	Scramble-gRNA	0.907018	0.641648	117068	0.544171	5.20408e-07	4.77635e-06	12.5891	3.7182
TM9SF2	Scramble-gRNA	3.09268	0.0223537	107487	0.499635	0.982868	1	40.6176	40.3131
TM9SF3	Scramble-gRNA	1.47275	-0.120731	105256	0.489265	0.427158	0.574969	19.9525	21.7221
TM9SF4	Scramble-gRNA	1.4071	-0.428883	101117	0.470025	0.030226	0.0791022	18.7648	25.0489
TMA16	Scramble-gRNA	0.895698	0.671702	117628	0.546774	5.96803e-08	6.6645e-07	12.5891	3.13112
TMA7	Scramble-gRNA	10.974	-0.256771	86392.5	0.401581	2.25593e-07	2.22299e-06	100	100
TMBIM1	Scramble-gRNA	0.0518449	0.0518449	108332	0.503563	0.0562581	0.12989	0.712589	0
TMBIM4	Scramble-gRNA	0.322225	0.0176096	107757	0.50089	0.895432	0.959916	4.51306	4.30528
TMBIM6	Scramble-gRNA	7.78155	1.35145	136542	0.63469	1.24537e-12	3.04583e-11	90.9739	77.6908
TMC1	Scramble-gRNA	0	0	107566	0.5	1	1	0	0
TMC4	Scramble-gRNA	0.0707959	0.0572496	108377	0.503772	0.117049	0.227698	0.950119	0.195695
TMC6	Scramble-gRNA	0.18446	-0.0782642	106359	0.494392	0.334843	0.489328	2.61283	3.7182
TMC7	Scramble-gRNA	0.0818983	0.0245856	107995	0.501996	0.535737	0.670158	1.18765	0.782779
TMC8	Scramble-gRNA	0.0328799	-0.0091702	107442	0.499426	0.812113	0.91495	0.475059	0.587084
TMCC1	Scramble-gRNA	0.533447	0.0502493	108258	0.503217	0.701784	0.822833	7.36342	6.65362
TMCC2	Scramble-gRNA	0.135916	-0.0297189	107082	0.49775	0.637654	0.770312	1.90024	2.34834
TMCC3	Scramble-gRNA	0.0498059	0.0366658	108123	0.502591	0.229043	0.381392	0.712589	0.195695
TMCO1	Scramble-gRNA	6.5852	-0.472671	91913	0.427242	0.000124458	0.000684033	80.9976	83.953
TMCO3	Scramble-gRNA	1.91412	-0.474411	100084	0.465224	0.0227369	0.0629438	25.4157	32.2896
TMCO4	Scramble-gRNA	0.0163096	0.0163096	107821	0.501188	0.271524	0.414669	0.23753	0
TMCO6	Scramble-gRNA	0.298917	-0.380735	101878	0.47356	0.00163595	0.00665077	4.038	9.39335
TMED1	Scramble-gRNA	0.785695	0.741296	118406	0.550393	4.49233e-12	1.00799e-10	10.6888	0.587084
TMED10	Scramble-gRNA	5.08485	1.37259	131654	0.611971	6.80624e-10	1.07895e-08	63.8955	48.3366
TMED2	Scramble-gRNA	7.40598	-0.974043	83316	0.38728	3.00924e-09	4.26483e-08	86.9359	94.9119
TMED3	Scramble-gRNA	2.40016	0.375471	113170	0.526049	0.0891645	0.189043	32.0665	27.3973
TMED4	Scramble-gRNA	3.51197	0.119021	108543	0.504544	0.793785	0.901717	46.0808	44.4227
TMED5	Scramble-gRNA	1.37246	1.21802	125483	0.583286	1.24578e-17	6.30468e-16	18.7648	2.15264
TMED7	Scramble-gRNA	0.373197	0.273973	111690	0.519172	0.000801118	0.00354787	5.22565	1.36986
TMED8	Scramble-gRNA	0.651106	0.0807901	108628	0.504939	0.590885	0.723882	9.02613	8.02348
TMED9	Scramble-gRNA	6.13057	1.04396	131451	0.611028	3.07906e-09	4.35279e-08	74.8219	64.5793
TMEFF1	Scramble-gRNA	3.09671	-2.11257	79518.5	0.369628	4.54687e-13	1.19345e-11	38.7173	65.1663
TMEFF2	Scramble-gRNA	0.41511	0.248445	110981	0.515876	0.0112391	0.0349012	5.46318	2.34834
TMEM100	Scramble-gRNA	0	-0.0142014	107355	0.499022	0.36519	0.51154	0	0.195695
TMEM101	Scramble-gRNA	1.41363	-0.0179306	106770	0.496302	0.778787	0.88984	19.4774	19.5695
TMEM102	Scramble-gRNA	0.0989318	0.0848712	108885	0.506133	0.0310351	0.0803706	1.42518	0.195695
TMEM104	Scramble-gRNA	0.467663	0.245667	111282	0.517273	0.0134316	0.0408255	6.65083	3.13112
TMEM105	Scramble-gRNA	0	-0.0555451	106724	0.496086	0.0691868	0.152961	0	0.782779
TMEM106A	Scramble-gRNA	0.0502334	0.0365518	108122	0.502587	0.22988	0.381392	0.712589	0.195695
TMEM106B	Scramble-gRNA	1.2684	0.22586	110616	0.514182	0.234297	0.385034	16.6271	14.2857
TMEM106C	Scramble-gRNA	3.67884	1.05364	124148	0.577079	5.23693e-06	3.89786e-05	47.7435	35.0294
TMEM107	Scramble-gRNA	0.718399	-0.10413	105745	0.491538	0.409524	0.559184	9.97625	11.546
TMEM108	Scramble-gRNA	0.312952	-0.0241131	107108	0.497871	0.755631	0.869691	4.27553	4.69667
TMEM109	Scramble-gRNA	0.62629	0.418824	113855	0.529236	0.000110669	0.000617021	8.7886	2.93542
TMEM11	Scramble-gRNA	7.6051	-0.749366	80619.5	0.374746	4.38188e-11	8.40035e-10	89.0736	93.3464
TMEM115	Scramble-gRNA	1.91827	0.297463	111250	0.517124	0.228662	0.381392	26.1283	22.1135
TMEM116	Scramble-gRNA	1.24726	0.391847	113204	0.52621	0.0229751	0.0635406	17.1021	11.7417
TMEM117	Scramble-gRNA	0.0715567	0.0313536	107961	0.501838	0.518381	0.659214	0.950119	0.587084
TMEM119	Scramble-gRNA	0.0199223	-0.0223883	107191	0.498259	0.419296	0.565722	0.23753	0.587084
TMEM120A	Scramble-gRNA	1.07237	0.715394	117996	0.548484	4.34767e-07	4.05662e-06	14.7268	4.89237
TMEM120B	Scramble-gRNA	0.256619	0.182359	110318	0.512795	0.00734586	0.0243002	3.56295	0.978474
TMEM121	Scramble-gRNA	0.298071	0.270926	111746	0.51943	4.67549e-05	0.000283406	4.27553	0.391389
TMEM121B	Scramble-gRNA	0.102538	0.018575	107834	0.501246	0.737662	0.854848	1.42518	1.17417
TMEM123	Scramble-gRNA	0.87208	0.782522	118782	0.552136	1.88521e-11	3.85999e-10	11.639	1.17417
TMEM126A	Scramble-gRNA	3.89806	1.28588	127286	0.591667	6.8727e-08	7.57435e-07	49.8812	34.4423
TMEM126B	Scramble-gRNA	4.97735	1.339	129947	0.604037	8.0651e-09	1.04623e-07	61.9952	46.771
TMEM127	Scramble-gRNA	0.669729	0.219979	110637	0.514277	0.102578	0.211313	9.26366	6.26223
TMEM128	Scramble-gRNA	3.83897	-1.93135	78788.5	0.366235	4.11133e-13	1.08272e-11	48.4561	71.6243
TMEM129	Scramble-gRNA	1.09212	0.218411	110542	0.513838	0.21435	0.361924	14.7268	11.7417
TMEM130	Scramble-gRNA	1.02372	-1.04848	92674.5	0.430782	4.16573e-07	3.91286e-06	13.5392	28.18
TMEM131	Scramble-gRNA	0.780794	0.343554	112530	0.523077	0.0105423	0.0330202	10.6888	6.06654
TMEM131L	Scramble-gRNA	0.118847	0.0221774	107879	0.501457	0.716424	0.836623	1.66271	1.36986
TMEM132A	Scramble-gRNA	1.00988	0.496165	114772	0.533501	0.000746519	0.00333432	13.7767	7.04501
TMEM132B	Scramble-gRNA	0.338279	0.282045	111581	0.518665	0.000259209	0.00130816	4.51306	0.782779
TMEM132D	Scramble-gRNA	0.034048	0.0198796	107865	0.501392	0.456169	0.599824	0.475059	0.195695
TMEM132E	Scramble-gRNA	0.0333967	0.0333967	108076	0.502375	0.119382	0.227698	0.475059	0
TMEM134	Scramble-gRNA	1.69185	1.45522	128185	0.595846	2.29755e-19	1.46098e-17	22.3278	3.13112
TMEM135	Scramble-gRNA	0.353818	0.188781	110407	0.513208	0.0300318	0.0787354	4.98812	2.34834
TMEM136	Scramble-gRNA	0.806012	0.128662	109378	0.508427	0.398638	0.546579	11.1639	9.39335
TMEM138	Scramble-gRNA	1.65371	0.347779	112319	0.522096	0.0966078	0.201602	22.5653	18.0039
TMEM139	Scramble-gRNA	0.0165422	0.0165422	107821	0.501188	0.271524	0.414669	0.23753	0
TMEM140	Scramble-gRNA	0	0	107566	0.5	1	1	0	0
TMEM141	Scramble-gRNA	1.06644	0.870132	120252	0.558969	4.84798e-11	9.24133e-10	14.4893	2.73973
TMEM143	Scramble-gRNA	0.0327258	-0.00860293	107444	0.499435	0.815112	0.914965	0.475059	0.587084
TMEM144	Scramble-gRNA	0	0	107566	0.5	1	1	0	0
TMEM145	Scramble-gRNA	0.372737	-0.247126	103783	0.482418	0.0362368	0.0916857	4.98812	8.61057
TMEM147	Scramble-gRNA	4.72567	2.40789	145794	0.677696	5.68599e-25	7.54446e-23	58.9074	30.9198
TMEM14A	Scramble-gRNA	5.18862	-0.765383	94774	0.440541	0.00150236	0.00617017	64.6081	72.9941
TMEM14B	Scramble-gRNA	4.11511	2.0469	138935	0.645816	2.77582e-18	1.51868e-16	52.7316	27.7886
TMEM14C	Scramble-gRNA	4.76155	2.5727	147092	0.683735	7.69329e-27	1.36463e-24	59.3824	28.9628
TMEM150A	Scramble-gRNA	0.640311	0.598832	116630	0.542135	4.45211e-10	7.29791e-09	9.02613	0.587084
TMEM150C	Scramble-gRNA	0.167096	0.153956	109915	0.510921	0.00213746	0.00840766	2.3753	0.195695
TMEM151A	Scramble-gRNA	0.481482	-0.575692	99205.5	0.46114	0.000162217	0.000868613	6.65083	14.4814
TMEM151B	Scramble-gRNA	0.149802	-0.0023817	107546	0.499909	0.985234	1	2.13777	2.15264
TMEM154	Scramble-gRNA	0	0	107566	0.5	1	1	0	0
TMEM158	Scramble-gRNA	0.959807	0.737384	117814	0.547641	3.38591e-08	3.94851e-07	12.5891	3.13112
TMEM159	Scramble-gRNA	0.961753	0.167971	109805	0.51041	0.332341	0.486389	13.3017	10.9589
TMEM160	Scramble-gRNA	3.28766	2.15187	138586	0.644194	5.16328e-22	4.53158e-20	42.2803	15.2642
TMEM161A	Scramble-gRNA	0.484953	0.386177	113475	0.527469	1.50724e-05	0.000100948	6.88836	1.36986
TMEM161B	Scramble-gRNA	0.454242	-0.134626	105272	0.489341	0.213799	0.361209	6.17577	8.21918
TMEM163	Scramble-gRNA	0.16903	0.0314936	108028	0.502152	0.652332	0.785063	2.3753	1.95695
TMEM164	Scramble-gRNA	0.134145	-0.10043	106032	0.492872	0.180483	0.318102	1.90024	3.32681
TMEM165	Scramble-gRNA	3.06203	0.768913	119088	0.553558	0.000959475	0.00415633	40.1425	31.1155
TMEM167A	Scramble-gRNA	4.25281	0.00200887	106528	0.495177	0.790074	0.898343	55.1069	54.4031
TMEM167B	Scramble-gRNA	1.45962	-0.781819	96283.5	0.447558	0.000311547	0.00154818	19.4774	30.3327
TMEM168	Scramble-gRNA	0.124345	-0.153901	105144	0.488746	0.0416506	0.102953	1.66271	3.91389
TMEM169	Scramble-gRNA	0.141285	-0.0553359	106668	0.495826	0.404012	0.552912	1.90024	2.73973
TMEM17	Scramble-gRNA	0.367847	-0.153522	105253	0.489251	0.180452	0.318102	5.22565	7.2407
TMEM170A	Scramble-gRNA	1.27033	0.898811	120656	0.560847	2.17117e-09	3.15945e-08	17.3397	5.08806
TMEM170B	Scramble-gRNA	0.274194	0.0536472	108292	0.503377	0.573614	0.706112	3.80048	3.13112
TMEM175	Scramble-gRNA	0.55911	0.0762964	108692	0.505239	0.538497	0.672832	7.83848	6.65362
TMEM176A	Scramble-gRNA	0.065881	0.0228751	107952	0.501797	0.527958	0.665565	0.950119	0.587084
TMEM176B	Scramble-gRNA	0.0874081	0.016112	107792	0.501053	0.756818	0.870521	1.18765	0.978474
TMEM177	Scramble-gRNA	0.370924	0.257812	111490	0.518245	0.00169923	0.0068831	5.22565	1.56556
TMEM178A	Scramble-gRNA	0.120985	-0.198557	104544	0.485955	0.0157003	0.0460915	1.66271	4.50098
TMEM178B	Scramble-gRNA	0.411784	-0.0416384	106855	0.496697	0.675943	0.805328	5.70071	6.45793
TMEM179	Scramble-gRNA	0.446593	-0.779772	96122.5	0.446809	7.26282e-07	6.49262e-06	6.17577	16.8297
TMEM179B	Scramble-gRNA	2.5075	2.09943	136980	0.636731	3.07815e-27	5.76333e-25	32.5416	5.47945
TMEM18	Scramble-gRNA	1.33606	0.348628	112410	0.522517	0.0611928	0.138615	18.2898	13.5029
TMEM181	Scramble-gRNA	0.649696	0.125741	109272	0.50793	0.373729	0.519755	8.7886	7.2407
TMEM182	Scramble-gRNA	0.4702	0.263007	111494	0.518261	0.00823507	0.0267178	6.65083	2.93542
TMEM183A	Scramble-gRNA	6.44088	-0.78889	92473	0.429845	0.000214904	0.0011146	77.6722	85.7143
TMEM184A	Scramble-gRNA	0	-0.0140752	107355	0.499022	0.36519	0.51154	0	0.195695
TMEM184B	Scramble-gRNA	1.01239	0.241978	110926	0.515618	0.147365	0.272017	13.7767	10.7632
TMEM184C	Scramble-gRNA	0.878361	0.404128	113464	0.527421	0.00407045	0.0147128	12.3515	6.65362
TMEM185A	Scramble-gRNA	0.460088	-0.0967312	105965	0.49256	0.382322	0.527988	6.4133	7.82779
TMEM185B	Scramble-gRNA	0.499817	0.35972	113080	0.525631	0.000123487	0.000681103	7.12589	1.95695
TMEM186	Scramble-gRNA	0.875812	0.463548	114298	0.531297	0.000703262	0.00316355	12.114	5.67515
TMEM187	Scramble-gRNA	0.469799	0.343987	112787	0.524271	0.000160796	0.000863471	6.65083	1.76125
TMEM189	Scramble-gRNA	0.603085	0.534512	115703	0.537826	2.15111e-08	2.5885e-07	8.55107	0.978474
TMEM19	Scramble-gRNA	0.401603	0.123468	109428	0.508655	0.215511	0.363594	5.70071	3.91389
TMEM190	Scramble-gRNA	0.630865	0.559087	115704	0.53783	2.14259e-08	2.58075e-07	8.55107	0.978474
TMEM191B	Scramble-gRNA	0.204868	-0.0514969	106828	0.496574	0.555889	0.690345	2.85036	3.5225
TMEM191C	Scramble-gRNA	0.101371	0.0194753	107844	0.501297	0.727296	0.846913	1.42518	1.17417
TMEM192	Scramble-gRNA	1.65495	0.164191	109398	0.508516	0.532814	0.66802	22.8029	20.3523
TMEM196	Scramble-gRNA	0.167019	0.123966	109488	0.508936	0.020697	0.0581761	2.3753	0.587084
TMEM198	Scramble-gRNA	1.80428	-0.599568	98363.5	0.457226	0.00491862	0.0173116	24.7031	32.2896
TMEM199	Scramble-gRNA	2.11691	1.23376	125440	0.583089	2.46029e-10	4.19194e-09	28.0285	12.3288
TMEM200A	Scramble-gRNA	0.181346	0.181346	110376	0.513064	0.0002397	0.00122067	2.61283	0
TMEM200B	Scramble-gRNA	0.329925	0.227333	111148	0.516653	0.00257433	0.0098479	4.75059	1.36986
TMEM200C	Scramble-gRNA	0.320552	0.307243	112219	0.521631	5.82834e-06	4.30006e-05	4.51306	0.195695
TMEM201	Scramble-gRNA	0.26832	0.112266	109340	0.508248	0.135457	0.253198	3.80048	2.15264
TMEM203	Scramble-gRNA	2.04179	0.258114	111026	0.516086	0.27171	0.414877	27.5534	24.4618
TMEM204	Scramble-gRNA	0.130681	-0.070662	106421	0.49468	0.276546	0.420623	1.66271	2.73973
TMEM205	Scramble-gRNA	4.80203	-0.691483	94461	0.439086	0.00104161	0.00446735	60.3325	67.7104
TMEM206	Scramble-gRNA	1.21463	0.458268	113925	0.529561	0.00820706	0.0266469	16.6271	10.3718
TMEM208	Scramble-gRNA	2.89639	0.850995	121260	0.563659	5.42797e-05	0.000325042	37.7672	27.593
TMEM209	Scramble-gRNA	1.02098	0.0730109	108507	0.504376	0.699625	0.820987	14.2518	13.1115
TMEM214	Scramble-gRNA	0.449167	-0.0587989	106604	0.495533	0.586654	0.719431	6.17577	7.04501
TMEM215	Scramble-gRNA	0	0	107566	0.5	1	1	0	0
TMEM216	Scramble-gRNA	0.518925	0.40258	113729	0.52865	1.40132e-05	9.47955e-05	7.36342	1.56556
TMEM217	Scramble-gRNA	0.351644	0.077299	108695	0.50525	0.437213	0.586069	4.98812	3.91389
TMEM218	Scramble-gRNA	1.02221	0.713867	118030	0.54864	1.63821e-07	1.66197e-06	14.0143	4.30528
TMEM219	Scramble-gRNA	2.40264	2.06875	136743	0.635627	3.78198e-28	8.27664e-26	31.3539	4.50098
TMEM220	Scramble-gRNA	0.0990517	0.0990517	109098	0.507126	0.00683012	0.0228135	1.42518	0
TMEM221	Scramble-gRNA	0.0496691	0.0351811	108120	0.502577	0.23156	0.381392	0.712589	0.195695
TMEM222	Scramble-gRNA	6.69365	-0.632766	93739.5	0.435732	0.000702913	0.00316283	80.0475	85.91
TMEM223	Scramble-gRNA	2.25722	0.22805	110418	0.513259	0.381553	0.527229	30.1663	27.2016
TMEM229B	Scramble-gRNA	0.0672587	0.0256552	107956	0.501815	0.52369	0.663512	0.950119	0.587084
TMEM230	Scramble-gRNA	3.59061	2.29644	140826	0.654608	1.45425e-23	1.67847e-21	45.8432	17.4168
TMEM231	Scramble-gRNA	0.381616	0.0968926	108928	0.506331	0.35435	0.51154	5.22565	3.91389
TMEM232	Scramble-gRNA	0.202898	-0.573555	98835.5	0.45942	2.2028e-06	1.78116e-05	2.85036	10.9589
TMEM233	Scramble-gRNA	0.0164349	-0.0126429	107399	0.499226	0.679089	0.805328	0.23753	0.391389
TMEM234	Scramble-gRNA	0.488799	0.127259	109406	0.508555	0.270637	0.414669	6.88836	5.08806
TMEM236	Scramble-gRNA	0.0163175	0.00276537	107610	0.500207	0.893221	0.958155	0.23753	0.195695
TMEM237	Scramble-gRNA	0.879107	0.617848	116824	0.543037	8.59424e-07	7.57177e-06	12.3515	3.7182
TMEM240	Scramble-gRNA	0.0988406	-0.101404	106127	0.493313	0.161284	0.291203	1.42518	2.73973
TMEM241	Scramble-gRNA	0.202422	0.0789691	108757	0.505538	0.257292	0.413666	2.85036	1.76125
TMEM242	Scramble-gRNA	2.1974	0.14091	109564	0.509292	0.540806	0.675146	29.6912	27.9843
TMEM243	Scramble-gRNA	1.13681	0.871537	120333	0.559348	4.0858e-10	6.74998e-09	15.677	3.7182
TMEM245	Scramble-gRNA	1.01516	0.267741	111372	0.517694	0.100699	0.208105	14.0143	10.5675
TMEM246	Scramble-gRNA	0.255088	-0.689628	97444	0.452952	4.08596e-07	3.84651e-06	3.56295	12.9159
TMEM248	Scramble-gRNA	0.884361	0.334865	112458	0.522742	0.0202054	0.0570703	12.3515	7.63209
TMEM25	Scramble-gRNA	1.21078	0.568463	116028	0.539336	0.000308478	0.00153519	16.8646	8.80626
TMEM250	Scramble-gRNA	0.39592	0.21737	110920	0.515595	0.0153229	0.0452359	5.70071	2.54403
TMEM251	Scramble-gRNA	1.777	0.46023	113904	0.529463	0.0296064	0.0777463	24.4656	18.1996
TMEM253	Scramble-gRNA	0.0165037	0.0165037	107821	0.501188	0.271524	0.414669	0.23753	0
TMEM254	Scramble-gRNA	0.314925	0.229309	111126	0.516548	0.00187292	0.00747881	4.51306	1.17417
TMEM255A	Scramble-gRNA	0.0838302	-0.183303	104836	0.487312	0.0150167	0.0444566	1.18765	3.7182
TMEM255B	Scramble-gRNA	0.597488	0.317798	112233	0.521696	0.00520439	0.0181798	8.31354	3.91389
TMEM256	Scramble-gRNA	3.28177	1.85877	134223	0.623913	5.21225e-16	2.14747e-14	42.0428	18.7867
TMEM258	Scramble-gRNA	7.75078	1.71396	149863	0.696613	3.28861e-25	4.57986e-23	89.5487	75.5382
TMEM259	Scramble-gRNA	4.26635	-0.826174	96244.5	0.447376	0.0041992	0.0150876	53.9192	64.5793
TMEM260	Scramble-gRNA	0.377428	-0.233026	104089	0.48384	0.0542526	0.128238	5.22565	8.41487
TMEM262	Scramble-gRNA	0.016892	-0.0246757	107190	0.498255	0.418053	0.565439	0.23753	0.587084
TMEM263	Scramble-gRNA	1.28468	0.769394	118524	0.550939	1.57687e-06	1.31674e-05	17.3397	7.04501
TMEM266	Scramble-gRNA	0	-0.0711373	106513	0.495108	0.0420502	0.103565	0	0.978474
TMEM267	Scramble-gRNA	0.571005	0.404295	113726	0.528634	6.00728e-05	0.000356816	8.07601	2.34834
TMEM268	Scramble-gRNA	0.150682	0.0785537	108800	0.505738	0.152122	0.278873	2.13777	0.978474
TMEM269	Scramble-gRNA	0.0664431	0.0113324	107744	0.500832	0.784736	0.893991	0.950119	0.782779
TMEM30A	Scramble-gRNA	2.94295	-1.03914	92537.5	0.430145	5.86147e-05	0.00034877	38.0048	51.272
TMEM31	Scramble-gRNA	0.349911	-0.36956	101936	0.473832	0.00276918	0.0105122	4.75059	9.98043
TMEM33	Scramble-gRNA	1.98927	0.201228	109970	0.511179	0.441511	0.591219	26.8409	24.0705
TMEM35A	Scramble-gRNA	0.215542	-0.00801357	107292	0.498726	0.821091	0.917004	2.85036	3.13112
TMEM35B	Scramble-gRNA	0.247886	0.221109	110978	0.515862	0.000319229	0.0015789	3.56295	0.391389
TMEM38A	Scramble-gRNA	0.402811	0.332353	112625	0.523518	3.91445e-05	0.000241798	5.70071	0.978474
TMEM38B	Scramble-gRNA	1.34536	0.96339	121380	0.564214	5.44807e-10	8.79362e-09	18.0523	5.28376
TMEM39A	Scramble-gRNA	0.734568	-0.0516336	106564	0.495345	0.647202	0.780059	10.2138	10.9589
TMEM39B	Scramble-gRNA	0.525341	0.401687	113361	0.526939	4.42118e-05	0.000269541	7.12589	1.76125
TMEM40	Scramble-gRNA	0.0371901	0.0229771	107866	0.501397	0.454664	0.599824	0.475059	0.195695
TMEM41A	Scramble-gRNA	0.795598	-0.0723998	106385	0.494513	0.602196	0.734855	10.9264	11.9374
TMEM41B	Scramble-gRNA	1.44486	-0.865378	94852.5	0.440906	5.52211e-05	0.00033021	19.2399	31.5068
TMEM42	Scramble-gRNA	0.14233	-0.101109	106024	0.492835	0.178219	0.314962	1.90024	3.32681
TMEM43	Scramble-gRNA	0.801913	0.546908	115676	0.5377	7.09348e-06	5.13014e-05	11.1639	3.5225
TMEM44	Scramble-gRNA	0.0831551	0.0286158	108003	0.502034	0.528158	0.665582	1.18765	0.782779
TMEM45A	Scramble-gRNA	0.461408	0.322828	112323	0.522114	0.000585179	0.00269055	6.4133	1.95695
TMEM47	Scramble-gRNA	1.48707	1.35573	126838	0.589587	8.63191e-20	5.81826e-18	19.715	1.76125
TMEM50A	Scramble-gRNA	5.5483	0.508716	114882	0.534007	0.068266	0.151821	69.8337	63.7965
TMEM50B	Scramble-gRNA	1.25408	0.655165	116839	0.543106	6.35275e-05	0.000374957	16.8646	8.21918
TMEM51	Scramble-gRNA	0.201819	0.0291094	108074	0.502366	0.650437	0.783286	2.85036	2.34834
TMEM52	Scramble-gRNA	0.101158	-0.0788742	106366	0.494424	0.231054	0.381392	1.42518	2.54403
TMEM53	Scramble-gRNA	0.383846	0.329145	112596	0.523383	2.3055e-05	0.000149033	5.46318	0.782779
TMEM54	Scramble-gRNA	0.791188	0.691818	118040	0.548691	2.52653e-10	4.29179e-09	11.1639	1.36986
TMEM56	Scramble-gRNA	0.181242	0.127157	109537	0.509164	0.0270351	0.072664	2.61283	0.782779
TMEM59	Scramble-gRNA	8.41175	-0.348874	91646	0.426001	9.92239e-05	0.000558085	95.4869	96.6732
TMEM59L	Scramble-gRNA	5.94778	-0.0799885	103053	0.479024	0.264552	0.414669	72.209	71.6243
TMEM60	Scramble-gRNA	3.65828	1.13795	124588	0.579129	2.3862e-06	1.91293e-05	47.2684	33.0724
TMEM62	Scramble-gRNA	0.277021	-0.11519	105751	0.491566	0.227452	0.380426	3.80048	5.47945
TMEM63A	Scramble-gRNA	0.175104	0.161609	109913	0.510912	0.00215625	0.00847167	2.3753	0.195695
TMEM63B	Scramble-gRNA	0.632847	0.338424	112603	0.523416	0.00326712	0.0122044	8.7886	4.10959
TMEM63C	Scramble-gRNA	0.0167673	0.0167673	107821	0.501188	0.271524	0.414669	0.23753	0
TMEM64	Scramble-gRNA	0.2858	0.161979	110007	0.511349	0.0364166	0.0920991	4.038	1.76125
TMEM65	Scramble-gRNA	0.571074	0.3471	112778	0.524227	0.00110065	0.00468338	8.07601	3.13112
TMEM67	Scramble-gRNA	0.601717	-0.0714947	106394	0.494552	0.564175	0.696256	8.55107	9.39335
TMEM68	Scramble-gRNA	1.3349	-0.356898	101580	0.472177	0.0387806	0.0970436	18.0523	22.8963
TMEM69	Scramble-gRNA	3.0488	0.0361182	107370	0.499089	0.956856	1	39.905	39.5303
TMEM70	Scramble-gRNA	2.23811	0.326845	111382	0.517738	0.236763	0.388291	30.1663	25.636
TMEM74	Scramble-gRNA	0.107016	-0.00998337	107416	0.499307	0.863173	0.947887	1.42518	1.56556
TMEM74B	Scramble-gRNA	0.0838337	0.0278982	107998	0.50201	0.532888	0.66802	1.18765	0.782779
TMEM79	Scramble-gRNA	0.93362	-0.0632702	106440	0.494771	0.642491	0.774991	12.8266	13.8943
TMEM80	Scramble-gRNA	1.65685	0.877116	119928	0.557465	2.02312e-06	1.64694e-05	22.0903	10.7632
TMEM81	Scramble-gRNA	0.0496091	-0.0618908	106640	0.495698	0.226628	0.379236	0.712589	1.56556
TMEM86A	Scramble-gRNA	0.0995434	-0.0254945	107192	0.498264	0.67564	0.805328	1.42518	1.76125
TMEM86B	Scramble-gRNA	0.0667499	0.02692	107962	0.501843	0.517323	0.658246	0.950119	0.587084
TMEM87A	Scramble-gRNA	1.97191	-0.355218	101734	0.472893	0.0761926	0.165646	26.6033	31.5068
TMEM87B	Scramble-gRNA	0.257309	0.00948282	107795	0.501067	0.859114	0.944414	3.56295	3.32681
TMEM88	Scramble-gRNA	0.0167053	0.0167053	107821	0.501188	0.271524	0.414669	0.23753	0
TMEM8A	Scramble-gRNA	0.595431	0.291113	111892	0.520109	0.0108779	0.033964	8.31354	4.30528
TMEM8B	Scramble-gRNA	0.238509	0.112721	109240	0.507784	0.127743	0.240998	3.32542	1.76125
TMEM9	Scramble-gRNA	5.25623	0.472973	116182	0.540052	0.0307892	0.0801527	66.5083	61.0568
TMEM91	Scramble-gRNA	0.779128	0.287812	111768	0.519535	0.0354806	0.0900698	10.9264	6.84932
TMEM94	Scramble-gRNA	0.475021	0.35045	112806	0.524357	0.000152387	0.000823829	6.65083	1.76125
TMEM97	Scramble-gRNA	0.74483	0.478345	114548	0.532457	7.74477e-05	0.000448632	10.2138	3.7182
TMEM98	Scramble-gRNA	1.40386	1.28747	125792	0.584725	6.89636e-19	4.10638e-17	18.5273	1.56556
TMEM99	Scramble-gRNA	2.67804	-1.58112	82557.5	0.383755	2.04826e-11	4.16348e-10	34.9169	53.0333
TMEM9B	Scramble-gRNA	2.24031	0.781746	118775	0.552105	0.000255023	0.00129089	29.2162	19.7652
TMF1	Scramble-gRNA	3.23541	-0.00726891	107462	0.499521	0.977767	1	42.0428	42.6614
TMIE	Scramble-gRNA	0.0328861	-0.00838473	107444	0.499435	0.815112	0.914965	0.475059	0.587084
TMIGD2	Scramble-gRNA	0.0664812	0.0378926	108162	0.502775	0.292395	0.438125	0.950119	0.391389
TMLHE	Scramble-gRNA	0.536214	-0.166699	105005	0.488098	0.20267	0.345527	7.60095	9.78474
TMOD1	Scramble-gRNA	1.04437	0.970817	120832	0.561667	3.83782e-14	1.18445e-12	13.3017	0.978474
TMOD2	Scramble-gRNA	1.35485	-0.189024	104764	0.486975	0.323291	0.476163	17.8147	21.135
TMOD3	Scramble-gRNA	1.69919	1.12106	123895	0.575905	1.17171e-10	2.10271e-09	23.2779	8.02348
TMPO	Scramble-gRNA	1.18011	0.760582	118500	0.550825	4.02441e-07	3.80131e-06	15.9145	5.67515
TMPPE	Scramble-gRNA	0.0161721	-0.0290119	107188	0.498245	0.415575	0.564291	0.23753	0.587084
TMPRSS3	Scramble-gRNA	0.0545511	-0.202053	104547	0.485969	0.00409749	0.0147852	0.712589	3.5225
TMPRSS5	Scramble-gRNA	0.0327845	0.0327845	108076	0.502375	0.119382	0.227698	0.475059	0
TMPRSS9	Scramble-gRNA	0.754947	-0.814157	95969	0.446096	8.32298e-06	5.91026e-05	9.73872	20.9393
TMSB10	Scramble-gRNA	9.40276	1.43919	148006	0.687983	4.62184e-23	4.80757e-21	95.962	91.3894
TMSB15A	Scramble-gRNA	1.49884	-0.62032	98993.5	0.460155	0.00531252	0.0185076	19.2399	28.3757
TMSB15B	Scramble-gRNA	0.12221	0.0783499	108720	0.505366	0.113834	0.227698	1.66271	0.587084
TMSB15B.1	Scramble-gRNA	0.118107	0.0626034	108511	0.504395	0.216744	0.365198	1.66271	0.782779
TMSB4X	Scramble-gRNA	10.3505	0.657153	135511	0.6299	8.32365e-12	1.79823e-10	98.8124	99.0215
TMSB4Y	Scramble-gRNA	0.23226	0.204056	110720	0.514661	0.000610241	0.00277923	3.32542	0.391389
TMTC1	Scramble-gRNA	0.0987616	0.0853436	108890	0.506157	0.0304031	0.0794546	1.42518	0.195695
TMTC2	Scramble-gRNA	0.234498	0.206185	110718	0.514652	0.000615143	0.00279929	3.32542	0.391389
TMTC3	Scramble-gRNA	0.812895	0.457319	114249	0.531067	0.00041598	0.0019982	11.1639	4.89237
TMTC4	Scramble-gRNA	0.359815	0.126695	109359	0.508337	0.200713	0.342838	4.98812	3.32681
TMUB1	Scramble-gRNA	3.5899	1.67458	132016	0.613652	2.54286e-12	5.92665e-11	47.0309	25.636
TMUB2	Scramble-gRNA	1.91265	0.228988	110582	0.514024	0.325818	0.478732	25.6532	22.8963
TMX1	Scramble-gRNA	1.34816	1.10665	123640	0.57472	5.43696e-14	1.62732e-12	18.2898	3.32681
TMX2	Scramble-gRNA	3.59127	0.340604	112003	0.520627	0.234357	0.385057	47.2684	42.8571
TMX3	Scramble-gRNA	0.667242	0.111941	109152	0.507372	0.419541	0.565982	9.26366	7.63209
TMX4	Scramble-gRNA	1.17618	-0.18661	104568	0.486067	0.269521	0.414669	16.152	18.7867
TNC	Scramble-gRNA	0.300738	0.300738	111909	0.52019	4.62211e-06	3.46473e-05	4.038	0
TNFAIP1	Scramble-gRNA	1.02239	0.792566	119412	0.555069	1.03794e-09	1.58427e-08	14.2518	3.13112
TNFAIP2	Scramble-gRNA	0	-0.0275804	107144	0.498043	0.199558	0.340984	0	0.391389
TNFAIP3	Scramble-gRNA	0.221804	0.00545754	107699	0.500621	0.912433	0.971406	3.08789	2.93542
TNFAIP6	Scramble-gRNA	0	0	107566	0.5	1	1	0	0
TNFAIP8	Scramble-gRNA	0.0993574	0.0856216	108887	0.506143	0.030781	0.0801437	1.42518	0.195695
TNFAIP8L1	Scramble-gRNA	0.0513445	0.0213462	107910	0.501601	0.506184	0.648352	0.712589	0.391389
TNFAIP8L3	Scramble-gRNA	0.0337055	0.0337055	108076	0.502375	0.119382	0.227698	0.475059	0
TNFRSF10B	Scramble-gRNA	1.141	0.773238	118994	0.553121	5.7862e-08	6.49156e-07	15.677	4.89237
TNFRSF10D	Scramble-gRNA	0.0658437	0.0378036	108166	0.502789	0.289975	0.435893	0.950119	0.391389
TNFRSF11A	Scramble-gRNA	0.0340136	-0.00842446	107444	0.499435	0.815112	0.914965	0.475059	0.587084
TNFRSF11B	Scramble-gRNA	0.0655546	0.0655546	108588	0.504751	0.0273908	0.072664	0.950119	0
TNFRSF12A	Scramble-gRNA	4.5374	2.93581	145285	0.675333	1.96819e-27	3.90189e-25	51.5439	20.9393
TNFRSF13C	Scramble-gRNA	0.0161838	0.0161838	107821	0.501188	0.271524	0.414669	0.23753	0
TNFRSF14	Scramble-gRNA	0.115676	0.087212	108926	0.506324	0.0496235	0.118703	1.66271	0.391389
TNFRSF19	Scramble-gRNA	0.418637	0.231047	111133	0.516583	0.0109126	0.034037	5.93824	2.54403
TNFRSF1A	Scramble-gRNA	0.83009	0.685161	117680	0.547013	3.50715e-09	4.8923e-08	11.4014	1.95695
TNFRSF1B	Scramble-gRNA	0	0	107566	0.5	1	1	0	0
TNFRSF21	Scramble-gRNA	0.263316	0.0973563	109082	0.507047	0.210177	0.355948	3.80048	2.34834
TNFRSF25	Scramble-gRNA	0.190882	-0.00856762	107408	0.499268	0.890905	0.958155	2.61283	2.73973
TNFRSF8	Scramble-gRNA	0	-0.0141362	107355	0.499022	0.36519	0.51154	0	0.195695
TNFSF12	Scramble-gRNA	0.135415	0.120927	109396	0.508509	0.00825028	0.0267203	1.90024	0.195695
TNFSF13	Scramble-gRNA	0.0654067	0.0654067	108588	0.504751	0.0273908	0.072664	0.950119	0
TNFSF13B	Scramble-gRNA	0.0713212	0.0159036	107746	0.500837	0.78356	0.893293	0.950119	0.782779
TNFSF4	Scramble-gRNA	0.0708917	0.0427371	108166	0.502789	0.289975	0.435893	0.950119	0.391389
TNFSF9	Scramble-gRNA	0.0162998	0.0162998	107821	0.501188	0.271524	0.414669	0.23753	0
TNIK	Scramble-gRNA	1.5244	0.146305	109360	0.508339	0.528943	0.666012	21.1401	18.7867
TNIP1	Scramble-gRNA	0.654485	0.348622	112578	0.523302	0.0039633	0.0143934	9.02613	4.30528
TNIP2	Scramble-gRNA	1.01725	0.726613	118534	0.550983	3.39623e-08	3.95781e-07	14.2518	3.91389
TNK1	Scramble-gRNA	0.219972	0.0808824	108761	0.505557	0.276925	0.421044	3.08789	1.95695
TNK2	Scramble-gRNA	0.0992168	0.00261728	107618	0.500244	0.950092	1	1.42518	1.36986
TNKS	Scramble-gRNA	2.40557	-1.14114	89354	0.415347	5.04833e-07	4.6486e-06	32.0665	46.771
TNKS1BP1	Scramble-gRNA	0.470952	0.19498	110478	0.513541	0.062972	0.141939	6.65083	3.91389
TNKS2	Scramble-gRNA	2.87263	-0.966535	95227.5	0.442649	0.000872252	0.00382869	36.342	49.7065
TNMD	Scramble-gRNA	0.0164365	-0.0415439	106978	0.497269	0.256629	0.412856	0.23753	0.782779
TNN	Scramble-gRNA	0.0203638	0.0203638	107821	0.501188	0.271524	0.414669	0.23753	0
TNNC1	Scramble-gRNA	0.665585	0.637843	117100	0.54432	5.35495e-11	1.01607e-09	9.26366	0.391389
TNNC2	Scramble-gRNA	0.0834643	-0.113092	105873	0.492133	0.09101	0.191701	1.18765	2.73973
TNNI1	Scramble-gRNA	0.0917802	0.0509537	108217	0.503028	0.319151	0.471467	1.18765	0.587084
TNNI3	Scramble-gRNA	0.298436	-0.376025	101875	0.473549	0.00162822	0.00662093	4.038	9.39335
TNNT1	Scramble-gRNA	0.345115	0.174486	110160	0.512062	0.0443204	0.108442	4.75059	2.34834
TNPO1	Scramble-gRNA	2.37748	-0.351466	102478	0.476349	0.139431	0.259476	30.8789	36.0078
TNPO2	Scramble-gRNA	1.00347	-0.187356	104436	0.485455	0.221189	0.371397	13.7767	16.4384
TNPO3	Scramble-gRNA	1.28283	-0.416149	101230	0.470551	0.0283947	0.0749733	17.3397	23.2877
TNRC18	Scramble-gRNA	0.527298	0.400313	113567	0.527897	2.93376e-05	0.000185574	7.36342	1.76125
TNRC6A	Scramble-gRNA	1.85908	0.213172	110438	0.513352	0.343859	0.499936	24.7031	22.3092
TNRC6B	Scramble-gRNA	2.7972	0.0712916	108772	0.505611	0.731614	0.85053	36.1045	36.2035
TNRC6C	Scramble-gRNA	1.31081	-0.00574918	107061	0.497655	0.853051	0.939343	17.5772	17.8082
TNS1	Scramble-gRNA	0.0662673	0.0531272	108379	0.503781	0.116148	0.227698	0.950119	0.195695
TNS2	Scramble-gRNA	0.0655953	0.0655953	108588	0.504751	0.0273908	0.072664	0.950119	0
TNS3	Scramble-gRNA	0.151009	0.137408	109655	0.509713	0.00420554	0.0150976	2.13777	0.195695
TNXB	Scramble-gRNA	0.724592	-0.10803	105547	0.490617	0.360478	0.51154	9.97625	11.546
TOB1	Scramble-gRNA	1.22054	0.377017	112983	0.525182	0.0263463	0.0713644	16.3895	11.3503
TOB2	Scramble-gRNA	0.435632	0.321537	112234	0.521698	0.000364456	0.00177783	5.93824	1.56556
TOE1	Scramble-gRNA	0.582113	0.0610058	108279	0.503317	0.704676	0.825592	8.07601	7.2407
TOGARAM1	Scramble-gRNA	1.39553	-0.0284678	106642	0.49571	0.74283	0.858594	18.7648	19.5695
TOGARAM2	Scramble-gRNA	0.0825732	0.0664318	108630	0.504948	0.0603721	0.137051	1.18765	0.195695
TOLLIP	Scramble-gRNA	6.99703	-1.44465	71324	0.331538	7.40615e-19	4.37766e-17	82.1853	93.1507
TOM1	Scramble-gRNA	2.80115	-0.0447035	107364	0.499063	0.954901	1	36.8171	37.9648
TOM1L1	Scramble-gRNA	0.729878	0.646772	117270	0.54511	8.51578e-10	1.32258e-08	10.2138	1.17417
TOM1L2	Scramble-gRNA	0.532072	-0.0988164	105969	0.492579	0.410918	0.560497	7.36342	8.80626
TOMM20	Scramble-gRNA	8.41203	-0.155646	96580.5	0.448938	0.00723268	0.0239823	95.962	95.499
TOMM22	Scramble-gRNA	6.12077	0.445826	114434	0.531927	0.089896	0.190115	76.0095	70.6458
TOMM34	Scramble-gRNA	1.45732	0.667736	117082	0.544238	0.00016562	0.000882349	19.715	10.7632
TOMM40	Scramble-gRNA	4.23185	-0.155178	105364	0.489767	0.572604	0.705178	53.9192	56.1644
TOMM40L	Scramble-gRNA	0.586474	-0.133992	105550	0.490631	0.323867	0.476594	8.07601	9.98043
TOMM5	Scramble-gRNA	5.84182	1.43647	132606	0.616399	3.26609e-10	5.46001e-09	71.4964	55.773
TOMM7	Scramble-gRNA	9.33324	0.445196	126163	0.586447	5.4367e-06	4.03408e-05	98.8124	97.2603
TOMM70	Scramble-gRNA	1.39242	-0.397211	101550	0.472036	0.0416613	0.102953	19.0024	24.0705
TONSL	Scramble-gRNA	0.1955	0.112692	109119	0.507221	0.101381	0.209283	2.61283	1.17417
TOP1	Scramble-gRNA	7.55879	-0.378513	92690	0.430854	0.000274034	0.0013772	89.3112	91.3894
TOP1MT	Scramble-gRNA	0.257395	0.0744423	108640	0.504995	0.374525	0.520376	3.56295	2.54403
TOP2A	Scramble-gRNA	0.150609	0.108606	108980	0.506575	0.0645626	0.144924	1.90024	0.587084
TOP2B	Scramble-gRNA	1.57609	-0.324791	102987	0.478718	0.132658	0.248795	21.1401	25.636
TOP3A	Scramble-gRNA	1.07074	-0.331786	102446	0.476205	0.0555275	0.12989	14.2518	19.1781
TOP3B	Scramble-gRNA	0.79713	0.183036	110221	0.512344	0.207496	0.352401	11.1639	8.61057
TOPBP1	Scramble-gRNA	2.82804	-1.48357	87273	0.405674	7.40505e-08	8.07131e-07	36.342	55.5773
TOPORS	Scramble-gRNA	2.75234	0.128068	108886	0.506138	0.706477	0.827187	36.5796	35.0294
TOR1A	Scramble-gRNA	2.32678	-0.447143	100988	0.469428	0.0575346	0.132448	31.1164	36.9863
TOR1AIP1	Scramble-gRNA	1.1966	0.58627	116059	0.539481	0.000222815	0.00114891	16.152	8.41487
TOR1AIP2	Scramble-gRNA	1.48085	0.177497	109818	0.51047	0.420018	0.56658	20.19	17.8082
TOR1B	Scramble-gRNA	0.905543	-0.0980274	105798	0.491784	0.464179	0.608755	12.5891	13.8943
TOR2A	Scramble-gRNA	0.399349	0.271128	111744	0.519423	0.0014191	0.0058525	5.70071	1.76125
TOR3A	Scramble-gRNA	1.0365	0.0111645	107468	0.499549	0.968854	1	14.0143	14.09
TOR4A	Scramble-gRNA	0.158197	-0.0123759	107353	0.499012	0.840196	0.934161	2.13777	2.34834
TOX	Scramble-gRNA	0.584541	0.446382	113714	0.528578	2.89024e-05	0.000182958	7.60095	1.95695
TOX2	Scramble-gRNA	0.18836	0.0777201	108684	0.505197	0.264319	0.414669	2.61283	1.56556
TOX3	Scramble-gRNA	0.363351	0.255006	111289	0.517308	0.00247456	0.00950077	4.98812	1.56556
TOX4	Scramble-gRNA	3.998	-0.558797	98109	0.456043	0.0154944	0.0456463	51.7815	58.7084
TP53	Scramble-gRNA	0.295989	0.184738	110230	0.512385	0.019947	0.0564521	4.038	1.56556
TP53AIP1	Scramble-gRNA	0.0164859	-0.0119102	107399	0.499226	0.679089	0.805328	0.23753	0.391389
TP53BP1	Scramble-gRNA	3.08755	-0.532799	99745	0.463648	0.035203	0.0894461	40.1425	47.1624
TP53BP2	Scramble-gRNA	1.46155	0.645858	116602	0.542007	0.000393875	0.001904	19.9525	11.1546
TP53I11	Scramble-gRNA	0.35689	0.100713	108696	0.505255	0.414059	0.563823	4.51306	3.5225
TP53I13	Scramble-gRNA	1.45692	1.35942	127316	0.591807	4.37638e-21	3.49509e-19	19.715	1.36986
TP53I3	Scramble-gRNA	0.717581	0.604041	116610	0.54204	1.48703e-08	1.84114e-07	9.97625	1.56556
TP53INP1	Scramble-gRNA	0.50206	0.413775	113900	0.529447	3.49668e-06	2.69431e-05	7.12589	1.17417
TP53INP2	Scramble-gRNA	0.860617	0.0440002	108169	0.502805	0.790797	0.89905	11.8765	11.3503
TP53RK	Scramble-gRNA	1.05505	0.71161	117948	0.548259	4.28294e-07	4.00287e-06	14.4893	4.89237
TP53TG1	Scramble-gRNA	1.1942	0.819475	119432	0.555159	3.79741e-08	4.37689e-07	16.3895	5.28376
TP73	Scramble-gRNA	0.0673336	-0.001363	107539	0.499877	0.970061	1	0.950119	0.978474
TPBG	Scramble-gRNA	0.714122	0.699801	118072	0.548838	1.58149e-12	3.79086e-11	9.97625	0.195695
TPBGL	Scramble-gRNA	0.0163182	-0.0550889	106768	0.496293	0.159491	0.289174	0.23753	0.978474
TPCN1	Scramble-gRNA	0.0349376	0.00677382	107656	0.500418	0.846745	0.936131	0.475059	0.391389
TPCN2	Scramble-gRNA	0.200572	0.0778107	108748	0.505497	0.260905	0.414669	2.85036	1.76125
TPD52	Scramble-gRNA	0.452777	-0.183425	104750	0.486913	0.13455	0.251783	6.17577	8.80626
TPD52L1	Scramble-gRNA	0.651854	0.440185	113869	0.529301	0.00010683	0.000597078	8.7886	2.93542
TPD52L2	Scramble-gRNA	2.5538	-0.403044	101154	0.470197	0.070792	0.155808	34.2043	39.726
TPGS1	Scramble-gRNA	4.31091	-0.120898	103556	0.481365	0.305664	0.454571	55.8195	56.3601
TPGS2	Scramble-gRNA	3.34422	1.38603	128885	0.5991	6.88507e-10	1.08939e-08	43.4679	26.4188
TPH1	Scramble-gRNA	0.0508562	-0.0872667	106228	0.493783	0.107547	0.219286	0.712589	1.95695
TPH2	Scramble-gRNA	0.0503342	0.0503342	108332	0.503563	0.0562581	0.12989	0.712589	0
TPI1	Scramble-gRNA	9.16134	0.718125	135480	0.629753	8.77367e-12	1.88578e-10	98.3373	94.9119
TPK1	Scramble-gRNA	0.239925	0.226385	110932	0.515649	0.000159444	0.000857576	3.32542	0.195695
TPM1	Scramble-gRNA	6.00206	2.63872	145988	0.6786	5.98843e-23	6.15311e-21	68.6461	43.2485
TPM2	Scramble-gRNA	0.507128	0.419147	113450	0.527351	9.46445e-06	6.64246e-05	6.65083	1.17417
TPM3	Scramble-gRNA	6.28972	0.487839	117306	0.545275	0.0163622	0.0473907	77.6722	72.407
TPM4	Scramble-gRNA	5.35863	0.560478	120186	0.558662	0.00152464	0.00625255	65.0831	60.4697
TPMT	Scramble-gRNA	0.772516	0.474556	114631	0.532843	0.000102506	0.000574626	10.6888	4.10959
TPP1	Scramble-gRNA	1.32904	0.717439	117680	0.547018	2.14076e-05	0.000139335	18.0523	8.61057
TPP2	Scramble-gRNA	1.07161	-0.524601	99345	0.461788	0.00317656	0.0118899	14.9644	21.9178
TPPP	Scramble-gRNA	0.479656	-0.0392851	106938	0.497085	0.728651	0.847845	6.65083	7.2407
TPPP3	Scramble-gRNA	0.276216	0.179027	110176	0.512134	0.0175647	0.050535	3.80048	1.36986
TPR	Scramble-gRNA	5.57403	0.616813	116325	0.540717	0.0287881	0.0758336	69.8337	62.2309
TPRA1	Scramble-gRNA	1.07835	0.533007	115422	0.536517	0.000393824	0.001904	14.9644	7.63209
TPRG1L	Scramble-gRNA	0.42638	-0.0626905	106552	0.495289	0.560399	0.6939	5.93824	6.84932
TPRKB	Scramble-gRNA	2.92529	0.741602	118054	0.548754	0.00219709	0.0086034	38.2423	28.9628
TPRN	Scramble-gRNA	0.214603	-0.0261196	107256	0.498561	0.804832	0.910889	3.08789	3.32681
TPST1	Scramble-gRNA	2.09613	0.510952	114428	0.531897	0.0258989	0.0702886	28.0285	21.3307
TPST2	Scramble-gRNA	0.833643	0.760025	118716	0.551831	1.09989e-11	2.32259e-10	11.4014	0.978474
TPT1	Scramble-gRNA	10.4814	0.0559289	109938	0.511028	0.561928	0.695097	100	100
TPX2	Scramble-gRNA	0.288619	0.203656	110619	0.514194	0.0054741	0.0190155	4.038	1.17417
TRA2A	Scramble-gRNA	5.98311	-2.41669	70412	0.327298	8.12371e-20	5.49769e-18	68.6461	92.7593
TRA2B	Scramble-gRNA	8.04679	-1.96666	67089.5	0.311854	4.21673e-23	4.44101e-21	85.0356	98.8258
TRABD	Scramble-gRNA	0.664102	0.328798	112527	0.523063	0.0049823	0.0175019	9.26366	4.50098
TRABD2A	Scramble-gRNA	0.0704287	-0.0430482	106908	0.496941	0.410343	0.559995	0.950119	1.56556
TRABD2B	Scramble-gRNA	0	0	107566	0.5	1	1	0	0
TRAC	Scramble-gRNA	0.053071	0.053071	108332	0.503563	0.0562581	0.12989	0.712589	0
TRADD	Scramble-gRNA	0.0992621	0.0723216	108680	0.505183	0.0881046	0.187361	1.42518	0.391389
TRAF1	Scramble-gRNA	0	-0.0140948	107355	0.499022	0.36519	0.51154	0	0.195695
TRAF2	Scramble-gRNA	0.842624	-0.561432	99193.5	0.461084	0.00125301	0.00522764	11.639	19.1781
TRAF3	Scramble-gRNA	0.331615	0.0383964	108197	0.502935	0.664132	0.795514	4.75059	4.10959
TRAF3IP1	Scramble-gRNA	0.478094	0.0892426	108780	0.505643	0.471283	0.615484	6.65083	5.47945
TRAF3IP2	Scramble-gRNA	0.0844754	0.0152566	107790	0.501044	0.758903	0.872324	1.18765	0.978474
TRAF4	Scramble-gRNA	1.85549	1.14326	124001	0.576398	6.39891e-10	1.01725e-08	24.9406	9.98043
TRAF5	Scramble-gRNA	0.630272	0.195421	110348	0.512934	0.131392	0.246739	8.7886	6.06654
TRAF6	Scramble-gRNA	0.594457	0.0916194	108737	0.505446	0.533626	0.668678	8.31354	7.04501
TRAF7	Scramble-gRNA	1.78799	0.352518	112380	0.522379	0.102439	0.211078	24.228	19.5695
TRAFD1	Scramble-gRNA	1.25225	-0.00855452	106998	0.49736	0.833152	0.928289	17.3397	17.2211
TRAIP	Scramble-gRNA	0.131184	0.0894845	108969	0.506524	0.0666694	0.14884	1.90024	0.587084
TRAK1	Scramble-gRNA	0.519858	0.0142331	107718	0.500711	0.933176	0.987942	7.12589	7.04501
TRAK2	Scramble-gRNA	0.279546	0.0816788	108712	0.505332	0.359235	0.51154	3.80048	2.73973
TRAM1	Scramble-gRNA	2.4724	-0.402937	101092	0.469909	0.0647871	0.145311	32.7791	38.1605
TRAM1L1	Scramble-gRNA	0.0330723	-0.0503357	106810	0.496491	0.24826	0.403767	0.475059	1.17417
TRAM2	Scramble-gRNA	0.352662	0.3107	112284	0.521935	2.61154e-05	0.000166378	4.98812	0.587084
TRANK1	Scramble-gRNA	0.0507734	0.00928624	107701	0.50063	0.811657	0.91495	0.712589	0.587084
TRAP1	Scramble-gRNA	3.25088	-1.1505	89582	0.416407	2.67648e-06	2.12042e-05	42.5178	56.7515
TRAPPC1	Scramble-gRNA	4.1267	1.28674	127743	0.593792	6.26548e-08	6.97355e-07	53.2067	37.7691
TRAPPC10	Scramble-gRNA	0.411785	0.0358345	107949	0.501783	0.81219	0.914965	5.70071	5.28376
TRAPPC11	Scramble-gRNA	0.595651	0.414938	113754	0.528766	7.79804e-05	0.000451253	8.31354	2.54403
TRAPPC12	Scramble-gRNA	0.44505	0.0377129	108103	0.502498	0.747833	0.862778	6.17577	5.67515
TRAPPC13	Scramble-gRNA	0.675741	-0.61266	98247	0.456685	0.000155218	0.000837789	9.26366	17.8082
TRAPPC2	Scramble-gRNA	0.626706	-0.194654	104463	0.485579	0.148582	0.273754	8.55107	11.546
TRAPPC2B	Scramble-gRNA	3.21569	-0.956682	93459	0.434428	0.000199744	0.00104317	41.5677	53.4247
TRAPPC2L	Scramble-gRNA	5.79761	1.0141	127784	0.593985	4.58528e-07	4.2618e-06	71.9715	61.2524
TRAPPC3	Scramble-gRNA	5.99345	0.65312	115356	0.536215	0.0536302	0.126963	75.0594	66.7319
TRAPPC4	Scramble-gRNA	6.27168	0.362082	114896	0.534077	0.0707439	0.155729	76.7221	72.9941
TRAPPC5	Scramble-gRNA	3.66419	-2.15947	75914.5	0.352876	1.20471e-15	4.66678e-14	45.8432	71.2329
TRAPPC6A	Scramble-gRNA	1.01661	0.834474	119842	0.557065	8.94622e-11	1.63862e-09	14.0143	2.54403
TRAPPC6B	Scramble-gRNA	1.89695	-1.19211	89733	0.417109	2.34229e-07	2.30279e-06	25.4157	40.9002
TRAPPC8	Scramble-gRNA	1.7948	-0.490275	99425	0.46216	0.0119397	0.0368154	24.4656	30.9198
TRAPPC9	Scramble-gRNA	0.188582	-0.0611191	106580	0.495419	0.4233	0.570552	2.61283	3.5225
TRARG1	Scramble-gRNA	0	-0.0275929	107144	0.498043	0.199558	0.340984	0	0.391389
TRDC	Scramble-gRNA	0.033461	0.033461	108076	0.502375	0.119382	0.227698	0.475059	0
TRDMT1	Scramble-gRNA	0.558723	0.261608	111484	0.518212	0.0179958	0.0516517	7.83848	4.10959
TRDN	Scramble-gRNA	0.0170586	0.0170586	107821	0.501188	0.271524	0.414669	0.23753	0
TRERF1	Scramble-gRNA	0.204978	0.132506	109569	0.509313	0.034611	0.0882212	2.85036	0.978474
TREX1	Scramble-gRNA	0.0493228	0.0361215	108123	0.502591	0.229043	0.381392	0.712589	0.195695
TRH	Scramble-gRNA	0.0833365	-0.197571	104612	0.486271	0.00988513	0.0312346	1.18765	3.91389
TRHDE	Scramble-gRNA	0.151615	0.151615	109865	0.510689	0.000904487	0.00394041	2.13777	0
TRIAP1	Scramble-gRNA	5.91832	0.910027	126082	0.586073	4.09447e-06	3.11764e-05	72.6841	63.4051
TRIB1	Scramble-gRNA	0.0333232	-0.0219752	107234	0.498457	0.55846	0.692415	0.475059	0.782779
TRIB2	Scramble-gRNA	0.839818	0.6305	116962	0.543678	1.60062e-07	1.62973e-06	11.639	2.93542
TRIB3	Scramble-gRNA	0.535491	0.132289	109414	0.50859	0.288281	0.434881	7.36342	5.67515
TRIL	Scramble-gRNA	0	-0.0978651	106092	0.493151	0.0160218	0.0465808	0	1.36986
TRIM11	Scramble-gRNA	2.53914	-1.26399	90135	0.418977	2.08082e-06	1.69064e-05	33.0166	49.7065
TRIM13	Scramble-gRNA	1.18682	0.195417	110450	0.513406	0.255226	0.411739	16.3895	13.6986
TRIM14	Scramble-gRNA	0.102029	0.0290567	108046	0.502234	0.530384	0.666729	1.42518	0.978474
TRIM16	Scramble-gRNA	0.776136	-0.396207	101762	0.473021	0.0169576	0.0489638	10.4513	16.047
TRIM16L	Scramble-gRNA	0.379944	0.0986732	108960	0.50648	0.343153	0.499221	5.22565	3.91389
TRIM17	Scramble-gRNA	0.0660458	0.0218773	107951	0.501792	0.529027	0.666012	0.950119	0.587084
TRIM2	Scramble-gRNA	0.869622	-0.0192905	106996	0.497355	0.805573	0.911544	11.8765	12.1331
TRIM21	Scramble-gRNA	0.0832343	0.0554905	108420	0.503972	0.162616	0.292792	1.18765	0.391389
TRIM22	Scramble-gRNA	0.478282	0.4235	113872	0.529317	1.01714e-06	8.78966e-06	6.65083	0.782779
TRIM23	Scramble-gRNA	2.58556	-0.93269	94163	0.437701	0.000226994	0.00116867	33.4917	46.3796
TRIM24	Scramble-gRNA	0.766289	0.085565	108874	0.506082	0.534611	0.669446	10.4513	9.19765
TRIM25	Scramble-gRNA	0.379371	0.0233505	107923	0.501662	0.817936	0.915181	5.22565	4.89237
TRIM26	Scramble-gRNA	0.548737	0.179031	110228	0.512374	0.120133	0.228948	7.60095	5.08806
TRIM27	Scramble-gRNA	1.60039	0.0103147	107460	0.499512	0.971666	1	21.3777	21.7221
TRIM28	Scramble-gRNA	4.87961	-0.836776	90791.5	0.422029	2.90906e-05	0.00018408	61.7577	70.4501
TRIM3	Scramble-gRNA	0.58923	-0.0285358	107018	0.497453	0.78044	0.891123	8.07601	8.61057
TRIM32	Scramble-gRNA	0.455808	-0.19035	104737	0.486852	0.137755	0.256796	6.4133	9.00196
TRIM33	Scramble-gRNA	1.25957	-0.192917	104467	0.485597	0.265103	0.414669	17.1021	19.9609
TRIM35	Scramble-gRNA	0.482575	-0.247237	103804	0.482518	0.0584153	0.134163	6.65083	10.1761
TRIM36	Scramble-gRNA	0.975851	0.549603	115480	0.536792	0.000115981	0.000643951	13.3017	5.87084
TRIM37	Scramble-gRNA	2.29256	-0.760552	96502	0.448573	0.00158256	0.00646179	29.9287	40.3131
TRIM38	Scramble-gRNA	0.10026	0.0720049	108674	0.50515	0.090119	0.19042	1.42518	0.391389
TRIM39	Scramble-gRNA	0.706422	-0.458254	100632	0.467768	0.00407609	0.0147269	9.73872	16.2427
TRIM41	Scramble-gRNA	0.633197	-0.128027	105418	0.490015	0.305542	0.45447	8.55107	10.5675
TRIM44	Scramble-gRNA	1.74952	-0.203358	104126	0.484012	0.267258	0.414669	23.0404	26.2231
TRIM45	Scramble-gRNA	0.0328045	0.0328045	108076	0.502375	0.119382	0.227698	0.475059	0
TRIM46	Scramble-gRNA	2.00884	-1.55066	87154.5	0.405123	8.80467e-09	1.13518e-07	25.6532	46.771
TRIM47	Scramble-gRNA	1.63766	-0.786245	95603	0.444394	0.000199768	0.00104317	21.8527	32.0939
TRIM5	Scramble-gRNA	0.561895	0.533691	115576	0.537235	2.74206e-09	3.92245e-08	7.83848	0.391389
TRIM52	Scramble-gRNA	2.30683	-1.52859	88119	0.409606	8.81374e-08	9.44786e-07	29.2162	49.9022
TRIM56	Scramble-gRNA	0.616553	0.57537	116138	0.539848	1.52681e-09	2.28493e-08	8.55107	0.587084
TRIM59	Scramble-gRNA	0	-0.0270425	107144	0.498043	0.199558	0.340984	0	0.391389
TRIM6	Scramble-gRNA	0	0	107566	0.5	1	1	0	0
TRIM61	Scramble-gRNA	0.0989192	-0.0671336	106552	0.495287	0.298555	0.44565	1.42518	2.34834
TRIM62	Scramble-gRNA	0.0836018	0.0555568	108418	0.503963	0.163602	0.293509	1.18765	0.391389
TRIM65	Scramble-gRNA	0.290131	-0.0847855	106218	0.493736	0.370131	0.516882	4.038	5.28376
TRIM66	Scramble-gRNA	0.0668997	0.0255786	107956	0.501815	0.52369	0.663512	0.950119	0.587084
TRIM67	Scramble-gRNA	0.135593	-0.0906067	106218	0.493734	0.229814	0.381392	1.90024	3.13112
TRIM68	Scramble-gRNA	0.0494658	0.0494658	108332	0.503563	0.0562581	0.12989	0.712589	0
TRIM69	Scramble-gRNA	0.450333	0.181503	110230	0.512385	0.0794909	0.171775	6.17577	3.7182
TRIM7	Scramble-gRNA	0.0170546	-0.106207	105930	0.492398	0.0250744	0.0683925	0.23753	1.76125
TRIM71	Scramble-gRNA	0.0384227	0.0251224	107867	0.501401	0.453162	0.599824	0.475059	0.195695
TRIM72	Scramble-gRNA	0.159799	0.0582373	108391	0.503837	0.369955	0.516797	2.13777	1.36986
TRIM73	Scramble-gRNA	0.251406	0.037454	108202	0.502959	0.611039	0.744028	3.56295	2.93542
TRIM8	Scramble-gRNA	0.763062	0.0828416	108579	0.504711	0.630567	0.763509	10.2138	9.39335
TRIM9	Scramble-gRNA	0.528527	0.181321	110109	0.511823	0.127889	0.241221	7.12589	4.89237
TRIO	Scramble-gRNA	0.90501	-0.143552	105170	0.488867	0.322906	0.475762	12.114	14.4814
TRIOBP	Scramble-gRNA	0.395097	0.293557	111957	0.520413	0.000445818	0.00212097	5.46318	1.36986
TRIP10	Scramble-gRNA	0.588244	0.461513	114580	0.532606	3.0596e-06	2.3969e-05	8.31354	1.76125
TRIP11	Scramble-gRNA	3.03117	0.0899505	108472	0.504214	0.80115	0.908064	39.6675	38.5519
TRIP12	Scramble-gRNA	1.55281	-0.0757855	106139	0.493369	0.627895	0.760925	20.6651	22.3092
TRIP13	Scramble-gRNA	1.58896	0.402066	113158	0.525996	0.0427997	0.105165	21.1401	16.047
TRIP4	Scramble-gRNA	0.453041	0.118874	109291	0.508021	0.284557	0.430901	6.4133	4.69667
TRIP6	Scramble-gRNA	2.0371	1.7712	132207	0.614542	1.06006e-23	1.25796e-21	26.3658	3.5225
TRIQK	Scramble-gRNA	0.64123	0.240854	110970	0.515823	0.0612948	0.138828	8.7886	5.67515
TRIR	Scramble-gRNA	10.2411	-0.33272	80360	0.37354	2.89293e-11	5.78276e-10	100	100
TRIT1	Scramble-gRNA	1.19349	-0.874099	94780	0.440569	1.99175e-05	0.000130748	15.9145	28.18
TRMO	Scramble-gRNA	0.607429	0.378915	113298	0.526649	0.000425344	0.00203621	8.55107	3.13112
TRMT1	Scramble-gRNA	4.74091	-1.23214	90948.5	0.422759	3.4411e-05	0.000214842	58.1948	73.1898
TRMT10A	Scramble-gRNA	0.996644	-0.529189	99665	0.463276	0.00344301	0.0127922	13.3017	20.7436
TRMT10B	Scramble-gRNA	0.676849	0.100426	108934	0.506361	0.493599	0.639326	9.50119	8.02348
TRMT10C	Scramble-gRNA	5.83383	-1.12877	76570	0.355923	2.34111e-14	7.51429e-13	71.9715	79.6477
TRMT11	Scramble-gRNA	1.32187	0.070364	108263	0.503242	0.79734	0.904657	18.0523	17.2211
TRMT112	Scramble-gRNA	9.21285	0.567429	129492	0.601924	8.26093e-08	8.91768e-07	98.8124	95.6947
TRMT12	Scramble-gRNA	0.552742	0.121061	109333	0.508216	0.324359	0.47702	7.83848	6.06654
TRMT13	Scramble-gRNA	0.491628	0.0179527	107556	0.499958	0.996161	1	6.65083	6.65362
TRMT1L	Scramble-gRNA	1.54511	-1.05016	91798.5	0.42671	1.44409e-06	1.21429e-05	20.9026	35.4207
TRMT2A	Scramble-gRNA	0.33023	0.101117	109029	0.506803	0.277444	0.421722	4.51306	3.13112
TRMT2B	Scramble-gRNA	0.117743	0.117743	109354	0.508314	0.00346166	0.0127922	1.66271	0
TRMT44	Scramble-gRNA	0.766228	-0.292866	102898	0.478302	0.0498692	0.11913	10.6888	14.6771
TRMT5	Scramble-gRNA	0.638471	0.0803282	108540	0.504532	0.619794	0.752785	9.02613	7.82779
TRMT6	Scramble-gRNA	3.01004	-1.14961	90747.5	0.421824	8.11711e-06	5.7783e-05	38.7173	53.4247
TRMT61A	Scramble-gRNA	1.20703	-0.157912	105242	0.489202	0.394513	0.542026	16.6271	18.7867
TRMT61B	Scramble-gRNA	1.94131	0.438078	113490	0.527539	0.0496886	0.118817	26.3658	20.3523
TRMT9B	Scramble-gRNA	0.0330051	0.0057795	107656	0.500418	0.846745	0.936131	0.475059	0.391389
TRMU	Scramble-gRNA	2.53325	-1.28318	88203.5	0.409999	1.43423e-07	1.47457e-06	33.4917	49.9022
TRNAU1AP	Scramble-gRNA	3.10726	-0.927647	94707.5	0.440232	0.000659354	0.00297956	40.38	52.6419
TRNP1	Scramble-gRNA	0.17013	-0.050499	106768	0.496295	0.494796	0.640581	2.3753	3.13112
TRNT1	Scramble-gRNA	1.59459	0.382976	112926	0.524917	0.0560483	0.12989	22.0903	16.6341
TRO	Scramble-gRNA	1.64547	-1.06324	91599	0.425782	1.39598e-06	1.17677e-05	22.3278	36.0078
TROAP	Scramble-gRNA	0.101385	0.101385	109098	0.507126	0.00683012	0.0228135	1.42518	0
TROVE2	Scramble-gRNA	3.71132	1.3634	127432	0.592344	3.03043e-08	3.57854e-07	47.981	30.9198
TRPC1	Scramble-gRNA	0.318001	-0.374212	102050	0.47436	0.00242446	0.00932326	4.27553	9.39335
TRPC3	Scramble-gRNA	0	0	107566	0.5	1	1	0	0
TRPC4	Scramble-gRNA	0.0994121	0.085547	108885	0.506133	0.0310351	0.0803706	1.42518	0.195695
TRPC4AP	Scramble-gRNA	2.00124	-0.309794	102154	0.474846	0.099445	0.206271	27.0784	30.9198
TRPM3	Scramble-gRNA	0.0532381	0.0532381	108332	0.503563	0.0562581	0.12989	0.712589	0
TRPM4	Scramble-gRNA	0.102929	-0.0380104	106986	0.497309	0.529561	0.66644	1.42518	1.95695
TRPM7	Scramble-gRNA	0.844576	0.113792	109100	0.507135	0.484904	0.629759	11.639	9.98043
TRPS1	Scramble-gRNA	0.315156	0.1371	109653	0.509703	0.105733	0.216515	4.51306	2.54403
TRPT1	Scramble-gRNA	1.26739	0.899156	120624	0.560703	1.69295e-09	2.50905e-08	17.1021	4.89237
TRPV1	Scramble-gRNA	0.0877922	-0.0363173	106949	0.497134	0.474684	0.618871	1.18765	1.76125
TRPV2	Scramble-gRNA	0	-0.0412246	106934	0.497065	0.115815	0.227698	0	0.587084
TRPV3	Scramble-gRNA	0	-0.0422364	106934	0.497065	0.115815	0.227698	0	0.587084
TRPV4	Scramble-gRNA	0	-0.0141929	107355	0.499022	0.36519	0.51154	0	0.195695
TRRAP	Scramble-gRNA	0.759997	0.162965	109854	0.510635	0.26526	0.414669	10.4513	8.21918
TRUB1	Scramble-gRNA	1.04926	-0.645041	97982	0.455453	0.000635443	0.00287691	14.0143	23.2877
TRUB2	Scramble-gRNA	1.82436	-0.142702	104748	0.486903	0.369418	0.516259	24.7031	26.4188
TSACC	Scramble-gRNA	0.154531	0.0986317	109010	0.506715	0.0821917	0.176615	2.13777	0.782779
TSC1	Scramble-gRNA	1.4253	-0.550821	99203	0.461128	0.00585149	0.0201643	19.2399	26.8102
TSC2	Scramble-gRNA	1.35211	-0.260152	103502	0.481114	0.157295	0.286301	18.0523	22.1135
TSC22D1	Scramble-gRNA	5.73035	0.289649	113062	0.525547	0.171941	0.30518	69.8337	66.7319
TSC22D2	Scramble-gRNA	0.58897	-0.370409	101872	0.473535	0.0102132	0.0321386	8.07601	13.3072
TSC22D3	Scramble-gRNA	1.43707	-0.567194	99378	0.461942	0.007164	0.0237826	19.2399	27.2016
TSC22D4	Scramble-gRNA	1.8182	0.140653	109242	0.507791	0.57749	0.709721	23.5154	22.3092
TSEN15	Scramble-gRNA	1.65473	1.03798	122747	0.570569	1.87517e-09	2.7621e-08	22.3278	8.61057
TSEN2	Scramble-gRNA	0.712668	-0.0858613	106103	0.493202	0.501935	0.64704	9.73872	11.1546
TSEN34	Scramble-gRNA	6.59018	0.26647	114776	0.533514	0.076733	0.166649	81.2352	78.865
TSEN54	Scramble-gRNA	0.507706	0.00417621	107590	0.500112	0.989691	1	7.12589	7.04501
TSFM	Scramble-gRNA	0.76864	0.0844383	108620	0.504904	0.621732	0.754433	10.6888	9.58904
TSG101	Scramble-gRNA	5.98101	-0.00307951	97309	0.452324	0.011417	0.0354241	75.772	72.7984
TSGA10	Scramble-gRNA	1.44665	-0.454027	100373	0.466567	0.0169906	0.0490172	19.4774	25.8317
TSGA10IP	Scramble-gRNA	0	0	107566	0.5	1	1	0	0
TSHR	Scramble-gRNA	0	0	107566	0.5	1	1	0	0
TSHZ1	Scramble-gRNA	0.114903	0.0595523	108502	0.504353	0.221153	0.371397	1.66271	0.782779
TSHZ2	Scramble-gRNA	0.303852	0.142696	109782	0.510303	0.0716413	0.157273	4.27553	2.15264
TSHZ3	Scramble-gRNA	0.151206	0.0809751	108814	0.505803	0.147526	0.272225	2.13777	0.978474
TSIX	Scramble-gRNA	0	-0.0132291	107355	0.499022	0.36519	0.51154	0	0.195695
TSKU	Scramble-gRNA	0.166989	0.166989	110120	0.511876	0.000465013	0.00219925	2.3753	0
TSLP	Scramble-gRNA	0	0	107566	0.5	1	1	0	0
TSN	Scramble-gRNA	3.21158	-0.977766	92949	0.432058	0.000123739	0.000681103	42.0428	54.5988
TSNARE1	Scramble-gRNA	0.274943	-0.255723	103686	0.481969	0.0191728	0.0546484	3.80048	7.4364
TSNAX	Scramble-gRNA	0.751748	0.104239	109048	0.506893	0.477144	0.621308	10.2138	9.00196
TSNAXIP1	Scramble-gRNA	0.280386	0.156244	109988	0.511261	0.0378977	0.0952303	4.038	1.76125
TSPAN10	Scramble-gRNA	0.281414	0.253015	111482	0.518205	9.16909e-05	0.00051988	4.038	0.391389
TSPAN11	Scramble-gRNA	0.269221	0.114951	109328	0.508193	0.13812	0.257321	3.80048	2.15264
TSPAN12	Scramble-gRNA	0.603262	0.481466	115002	0.534565	7.52795e-07	6.69765e-06	8.55107	1.56556
TSPAN13	Scramble-gRNA	1.86554	-0.605051	99035	0.460347	0.00886707	0.0284529	23.753	32.4853
TSPAN14	Scramble-gRNA	0.543782	0.399581	113588	0.527995	4.19312e-05	0.000257407	7.60095	1.95695
TSPAN15	Scramble-gRNA	0.180497	0.15279	109953	0.511098	0.00406369	0.0146947	2.61283	0.391389
TSPAN17	Scramble-gRNA	0.613052	-0.187869	104584	0.486139	0.160994	0.29103	8.55107	11.1546
TSPAN18	Scramble-gRNA	0.101588	0.0609773	108469	0.5042	0.192403	0.335769	1.42518	0.587084
TSPAN19	Scramble-gRNA	0.138263	-0.166441	104976	0.487965	0.0384569	0.0963667	1.90024	4.30528
TSPAN2	Scramble-gRNA	0	-0.0131401	107355	0.499022	0.36519	0.51154	0	0.195695
TSPAN3	Scramble-gRNA	6.43789	0.846421	125543	0.583565	9.34941e-06	6.57541e-05	79.5724	70.6458
TSPAN31	Scramble-gRNA	0.779373	0.249941	111088	0.516371	0.083025	0.177991	10.9264	7.4364
TSPAN33	Scramble-gRNA	0.102587	0.0747738	108678	0.505174	0.0886764	0.188245	1.42518	0.391389
TSPAN4	Scramble-gRNA	1.89696	0.411856	113083	0.525647	0.0637084	0.143293	24.9406	19.9609
TSPAN5	Scramble-gRNA	1.19535	0.536546	115153	0.535269	0.00106728	0.00455888	15.9145	9.00196
TSPAN6	Scramble-gRNA	1.60221	1.05146	122530	0.569562	1.09574e-09	1.66796e-08	21.3777	7.63209
TSPAN7	Scramble-gRNA	3.56258	-3.10739	66885.5	0.310906	1.72278e-24	2.1346e-22	42.7553	79.2564
TSPAN9	Scramble-gRNA	0.286123	0.16207	110006	0.511344	0.0364933	0.0922793	4.038	1.76125
TSPEAR	Scramble-gRNA	0.017106	-0.0104513	107401	0.499235	0.682744	0.805328	0.23753	0.391389
TSPO	Scramble-gRNA	2.28736	1.83512	133154	0.618941	5.03473e-22	4.4419e-20	29.4537	6.06654
TSPOAP1	Scramble-gRNA	0.0827184	0.0285531	108001	0.502024	0.530047	0.666568	1.18765	0.782779
TSPYL1	Scramble-gRNA	2.61579	-0.936386	94681	0.440109	0.000401138	0.00193629	33.9667	46.3796
TSPYL2	Scramble-gRNA	2.24551	-0.938092	95560	0.444194	0.000621864	0.00282606	28.7411	41.683
TSPYL4	Scramble-gRNA	2.76417	-0.718106	98616.5	0.458402	0.0140308	0.0419578	35.1544	45.5969
TSR1	Scramble-gRNA	1.84446	0.0574329	108216	0.503021	0.833252	0.928339	24.7031	24.2661
TSR2	Scramble-gRNA	3.29302	0.202346	109792	0.510352	0.544665	0.679109	43.7055	41.0959
TSR3	Scramble-gRNA	1.34504	0.815234	119432	0.555159	3.80219e-07	3.60556e-06	18.5273	7.2407
TSSC4	Scramble-gRNA	5.40067	-0.288427	101332	0.471027	0.122003	0.231886	67.696	70.6458
TSSK3	Scramble-gRNA	0.0161578	0.00129367	107610	0.500207	0.893221	0.958155	0.23753	0.195695
TST	Scramble-gRNA	0.894271	0.597412	116446	0.541279	3.63211e-06	2.79218e-05	12.5891	4.10959
TSTA3	Scramble-gRNA	5.28109	-1.71023	78482.5	0.364813	7.23822e-13	1.83969e-11	64.133	81.9961
TSTD2	Scramble-gRNA	1.3074	0.227015	110800	0.515037	0.213824	0.361209	17.5772	14.4814
TSTD3	Scramble-gRNA	0.319129	0.180705	110287	0.51265	0.0269731	0.072664	4.51306	1.95695
TTBK1	Scramble-gRNA	0.614848	0.0907988	108827	0.505864	0.5054	0.648352	8.31354	7.2407
TTBK2	Scramble-gRNA	1.02906	0.00204514	107288	0.49871	0.910761	0.970177	14.0143	14.09
TTC1	Scramble-gRNA	6.91234	-1.55652	70986.5	0.329969	3.56414e-19	2.19997e-17	81.9477	94.9119
TTC12	Scramble-gRNA	0.132003	0.132003	109610	0.509501	0.0017654	0.00708642	1.90024	0
TTC13	Scramble-gRNA	1.0435	-0.695251	97398	0.452738	0.000317987	0.00157322	14.0143	23.8748
TTC14	Scramble-gRNA	1.1456	0.356344	112568	0.523256	0.0368998	0.0931951	15.9145	10.7632
TTC17	Scramble-gRNA	2.45396	0.196967	110212	0.512302	0.430891	0.579393	32.304	30.3327
TTC19	Scramble-gRNA	2.1972	0.730157	118260	0.549709	0.000506076	0.00236623	29.2162	20.1566
TTC21A	Scramble-gRNA	0.208564	-0.156409	105194	0.488974	0.090579	0.191096	2.85036	5.08806
TTC21B	Scramble-gRNA	0.364466	-0.0510971	106636	0.495679	0.564396	0.696256	4.98812	5.87084
TTC23	Scramble-gRNA	0.572096	0.152122	109774	0.510266	0.214768	0.362595	7.83848	5.87084
TTC23L	Scramble-gRNA	0.181191	0.153658	109948	0.511075	0.00414178	0.0149067	2.61283	0.391389
TTC25	Scramble-gRNA	0.935258	-0.428722	101375	0.471225	0.0179928	0.0516517	12.8266	18.7867
TTC26	Scramble-gRNA	0.250117	0.00312267	107620	0.500253	0.967105	1	3.56295	3.5225
TTC27	Scramble-gRNA	0.338038	0.117561	109312	0.508118	0.200991	0.343116	4.75059	3.13112
TTC28	Scramble-gRNA	0.764768	0.415758	113643	0.52825	0.00106303	0.00454519	10.4513	4.89237
TTC29	Scramble-gRNA	0.0656203	0.0519203	108375	0.503763	0.117954	0.227698	0.950119	0.195695
TTC3	Scramble-gRNA	7.50178	0.442508	114759	0.533438	0.0782116	0.169423	88.5986	83.953
TTC30A	Scramble-gRNA	0.386796	-0.0965429	106187	0.493592	0.417202	0.565086	5.46318	6.65362
TTC30B	Scramble-gRNA	0.318372	-0.37223	101947	0.473883	0.00231482	0.00896097	4.51306	9.58904
TTC31	Scramble-gRNA	0.296764	0.238455	111290	0.51731	0.000536108	0.00248595	4.27553	0.782779
TTC32	Scramble-gRNA	1.89881	-0.834755	95121	0.442154	0.000218978	0.00113225	25.4157	36.3992
TTC33	Scramble-gRNA	0.95053	0.0107343	107606	0.500186	0.986853	1	13.0641	13.1115
TTC36	Scramble-gRNA	0.16984	0.0297916	108006	0.502045	0.668564	0.799231	2.3753	1.95695
TTC37	Scramble-gRNA	1.75903	0.500716	114620	0.532789	0.0134763	0.0408883	23.753	16.8297
TTC38	Scramble-gRNA	0.692448	0.226335	110902	0.515509	0.0818762	0.176071	9.73872	6.45793
TTC39A	Scramble-gRNA	0.0167502	0.0167502	107821	0.501188	0.271524	0.414669	0.23753	0
TTC39B	Scramble-gRNA	0.187704	0.104992	109106	0.507161	0.104273	0.214099	2.61283	1.17417
TTC39C	Scramble-gRNA	0.409253	0.24513	111176	0.516785	0.00818711	0.0265872	5.70071	2.34834
TTC4	Scramble-gRNA	0.522331	0.285919	111842	0.519876	0.00634206	0.0215725	7.36342	3.32681
TTC5	Scramble-gRNA	0.907865	-0.333329	102460	0.476266	0.0446001	0.108969	12.5891	17.0254
TTC6	Scramble-gRNA	0.034214	0.034214	108076	0.502375	0.119382	0.227698	0.475059	0
TTC7A	Scramble-gRNA	0.181072	0.0987858	109099	0.507128	0.105857	0.216676	2.61283	1.17417
TTC7B	Scramble-gRNA	0.412126	-0.52738	99629	0.463109	0.000164777	0.000878413	5.70071	13.1115
TTC8	Scramble-gRNA	0.847478	0.537736	115632	0.537498	2.04016e-05	0.000133458	11.8765	4.30528
TTC9	Scramble-gRNA	0.233406	0.163741	110081	0.511693	0.0119992	0.0369726	3.32542	0.978474
TTC9B	Scramble-gRNA	4.43682	-3.30411	61485	0.285803	3.20957e-30	9.5561e-28	50.8314	85.7143
TTC9C	Scramble-gRNA	2.76992	-0.926502	93945.5	0.43669	0.000229667	0.00117909	36.5796	48.728
TTF1	Scramble-gRNA	3.1662	-1.84142	81172	0.377314	9.66097e-12	2.05034e-10	40.6176	63.6008
TTF2	Scramble-gRNA	0.220212	0.20607	110672	0.51444	0.000312675	0.00155174	3.08789	0.195695
TTI1	Scramble-gRNA	0.815461	-0.351586	102076	0.474481	0.0263412	0.0713626	11.4014	16.2427
TTI2	Scramble-gRNA	0.78667	0.231456	110960	0.515776	0.0983958	0.204624	10.9264	7.82779
TTK	Scramble-gRNA	0.0187997	-0.0382148	106980	0.497278	0.258253	0.414669	0.23753	0.782779
TTL	Scramble-gRNA	0.426359	-0.111553	105876	0.492147	0.34264	0.498647	5.93824	7.4364
TTLL1	Scramble-gRNA	0.666347	0.383524	113376	0.527007	0.000840305	0.00369809	9.50119	3.91389
TTLL11	Scramble-gRNA	0.205085	-0.0725004	106438	0.494761	0.382569	0.528286	2.85036	3.91389
TTLL12	Scramble-gRNA	0.380184	0.229187	111082	0.516346	0.00812521	0.0264627	5.46318	2.15264
TTLL3	Scramble-gRNA	0.224582	-0.138671	105424	0.490046	0.131307	0.246645	3.08789	5.08806
TTLL4	Scramble-gRNA	0.132897	0.0359106	108124	0.502596	0.531349	0.667295	1.90024	1.36986
TTLL5	Scramble-gRNA	0.424263	0.00676768	107582	0.500074	0.992596	1	5.93824	5.87084
TTLL7	Scramble-gRNA	1.12977	-0.541161	99290.5	0.461535	0.00331943	0.0123806	15.2019	22.7006
TTLL9	Scramble-gRNA	0.260761	0.0962468	108878	0.506101	0.269539	0.414669	3.56295	2.34834
TTN	Scramble-gRNA	0	-0.0135521	107355	0.499022	0.36519	0.51154	0	0.195695
TTPAL	Scramble-gRNA	0.644423	-0.380175	101873	0.473539	0.0126332	0.0386637	8.7886	14.09
TTTY14	Scramble-gRNA	0.638629	0.196756	110366	0.513018	0.128915	0.242937	8.7886	6.06654
TTTY15	Scramble-gRNA	2.02618	-0.683884	96859	0.450233	0.00154645	0.00633119	27.0784	35.8121
TTYH1	Scramble-gRNA	3.69179	2.62058	142486	0.662324	2.15496e-27	4.22246e-25	43.943	14.09
TTYH2	Scramble-gRNA	0.242812	-0.120945	105656	0.491126	0.183879	0.323351	3.32542	5.08806
TTYH3	Scramble-gRNA	0.9148	0.794723	119118	0.553702	3.13453e-11	6.22878e-10	12.3515	1.56556
TUB	Scramble-gRNA	0.214439	0.0626911	108537	0.504516	0.386865	0.532995	3.08789	2.15264
TUBA1A	Scramble-gRNA	7.96034	-0.14022	108440	0.504067	0.83055	0.925696	86.4608	89.8239
TUBA1B	Scramble-gRNA	6.89609	0.978851	129044	0.599841	1.25254e-07	1.3069e-06	81.2352	72.7984
TUBA1C	Scramble-gRNA	1.58099	1.20511	123868	0.575777	1.12799e-12	2.76677e-11	19.9525	5.08806
TUBA4A	Scramble-gRNA	1.41962	-1.04731	93129	0.432894	5.14298e-06	3.83132e-05	18.5273	32.681
TUBA4B	Scramble-gRNA	0.0198019	0.00581565	107611	0.500211	0.890809	0.958155	0.23753	0.195695
TUBA8	Scramble-gRNA	0.049656	0.049656	108332	0.503563	0.0562581	0.12989	0.712589	0
TUBB	Scramble-gRNA	6.51509	1.7423	141262	0.65663	5.29983e-17	2.49462e-15	75.772	61.2524
TUBB2A	Scramble-gRNA	8.13331	-0.961598	83904.5	0.390016	7.20015e-09	9.44201e-08	89.3112	96.2818
TUBB2B	Scramble-gRNA	8.14232	-0.491142	102308	0.475564	0.198594	0.340984	89.3112	94.7162
TUBB3	Scramble-gRNA	2.03973	-0.648147	99310.5	0.461628	0.0132463	0.0403348	25.1781	34.8337
TUBB4A	Scramble-gRNA	1.34963	-0.707871	97529	0.453347	0.000940606	0.00408299	18.0523	27.7886
TUBB4B	Scramble-gRNA	6.13554	-0.66765	97936	0.455239	0.0179135	0.0514507	73.6342	81.2133
TUBB6	Scramble-gRNA	1.3382	1.1808	124146	0.577074	4.74705e-16	1.96542e-14	17.5772	2.15264
TUBB8	Scramble-gRNA	0.0506039	-0.0178528	107282	0.498682	0.664967	0.796344	0.712589	0.978474
TUBB8P12	Scramble-gRNA	0.0501508	-0.00579572	107486	0.49963	0.897224	0.961061	0.712589	0.782779
TUBD1	Scramble-gRNA	0.356227	0.118412	109310	0.508109	0.213296	0.36047	4.98812	3.32681
TUBE1	Scramble-gRNA	0.63782	0.402304	113652	0.528292	0.0002688	0.00135291	9.02613	3.32681
TUBG1	Scramble-gRNA	0.876785	0.567665	115943	0.538941	1.10033e-05	7.63974e-05	12.114	4.30528
TUBG2	Scramble-gRNA	1.13634	-0.0150753	107154	0.498085	0.873984	0.956704	15.677	15.8513
TUBGCP2	Scramble-gRNA	1.37005	0.158301	109428	0.508655	0.491748	0.637272	18.5273	16.6341
TUBGCP3	Scramble-gRNA	0.203376	-0.115914	105755	0.491584	0.179052	0.316203	2.85036	4.50098
TUBGCP4	Scramble-gRNA	0.529302	-0.102105	105828	0.491924	0.370828	0.517303	7.36342	8.80626
TUBGCP5	Scramble-gRNA	0.737089	0.113117	109147	0.507351	0.443704	0.593731	10.2138	8.61057
TUBGCP6	Scramble-gRNA	0.186019	-0.108447	105945	0.492467	0.209227	0.354696	2.61283	4.10959
TUFM	Scramble-gRNA	7.99556	-0.0170257	96095	0.446681	0.00503238	0.0176595	94.5368	92.3679
TUFT1	Scramble-gRNA	0.711486	0.208046	110196	0.512225	0.175497	0.310771	9.50119	7.04501
TULP3	Scramble-gRNA	1.23181	0.945249	121592	0.5652	3.44153e-11	6.7434e-10	17.1021	3.91389
TULP4	Scramble-gRNA	1.71992	0.0573111	107678	0.500521	0.970481	1	23.2779	22.7006
TUNAR	Scramble-gRNA	0.0516451	-0.0444232	106860	0.496721	0.334054	0.488386	0.712589	1.36986
TUSC1	Scramble-gRNA	0.443948	-0.0196424	107181	0.498213	0.82396	0.91975	6.17577	6.45793
TUSC2	Scramble-gRNA	4.64665	0.304691	110066	0.511625	0.524847	0.663873	60.3325	55.5773
TUSC3	Scramble-gRNA	3.16772	1.78887	134095	0.623318	4.71633e-16	1.96234e-14	40.8551	18.7867
TUT1	Scramble-gRNA	0.204451	0.0526129	108312	0.50347	0.497305	0.643138	2.85036	2.15264
TUT4	Scramble-gRNA	4.47888	0.413625	113059	0.525536	0.157575	0.286748	56.7696	51.8591
TUT7	Scramble-gRNA	0.659798	-0.328762	102448	0.47621	0.0243646	0.0667265	9.02613	13.6986
TVP23A	Scramble-gRNA	0.362227	0.306408	112081	0.52099	7.99907e-05	0.000461934	4.98812	0.782779
TVP23B	Scramble-gRNA	2.35022	-0.448069	100509	0.467199	0.0417769	0.103201	31.1164	37.182
TVP23C	Scramble-gRNA	0.0163907	0.0163907	107821	0.501188	0.271524	0.414669	0.23753	0
TWF1	Scramble-gRNA	2.20599	1.00087	121985	0.567027	1.37627e-06	1.16132e-05	29.4537	16.6341
TWF2	Scramble-gRNA	0.921608	0.57117	115900	0.538742	2.20503e-05	0.000143187	12.5891	4.89237
TWIST1	Scramble-gRNA	0.10181	-0.00749917	107426	0.499349	0.871391	0.954762	1.42518	1.56556
TWIST2	Scramble-gRNA	0.251394	0.237739	111188	0.516839	8.27967e-05	0.000476343	3.56295	0.195695
TWISTNB	Scramble-gRNA	1.61441	-0.0973545	105778	0.491693	0.551122	0.686017	21.8527	23.2877
TWNK	Scramble-gRNA	1.05587	-0.514191	99587	0.462913	0.00368763	0.0134955	14.2518	21.3307
TWSG1	Scramble-gRNA	0.551648	0.0315706	107881	0.501467	0.865269	0.94988	7.60095	7.2407
TXK	Scramble-gRNA	0	0	107566	0.5	1	1	0	0
TXLNA	Scramble-gRNA	0.941962	0.398022	113516	0.52766	0.00536953	0.0186985	13.0641	7.63209
TXLNG	Scramble-gRNA	2.06479	-0.209448	104072	0.483761	0.288731	0.435255	27.5534	30.9198
TXN	Scramble-gRNA	7.7278	-0.0507179	106166	0.493495	0.732182	0.851131	90.0238	90.6067
TXN2	Scramble-gRNA	3.65695	1.09848	124628	0.579314	2.63613e-06	2.08944e-05	47.981	34.2466
TXNDC11	Scramble-gRNA	0.732193	0.231293	110822	0.51514	0.0973243	0.202671	9.97625	7.04501
TXNDC12	Scramble-gRNA	2.0989	0.249813	111026	0.516083	0.276004	0.419949	28.0285	25.2446
TXNDC15	Scramble-gRNA	0.934352	0.620931	116690	0.542416	2.5882e-06	2.05531e-05	12.8266	4.30528
TXNDC16	Scramble-gRNA	1.14935	-1.12387	91642.5	0.425985	1.46537e-07	1.50292e-06	14.7268	30.3327
TXNDC17	Scramble-gRNA	4.04834	2.54207	144240	0.670473	2.35503e-26	3.85287e-24	50.8314	20.1566
TXNDC5	Scramble-gRNA	0.115192	0.0445132	108293	0.503382	0.362657	0.51154	1.66271	0.978474
TXNDC9	Scramble-gRNA	4.43093	0.736398	117748	0.547332	0.00830373	0.0268366	57.2447	47.7495
TXNIP	Scramble-gRNA	0.499269	-0.311527	102858	0.478118	0.0184953	0.0529843	6.17577	10.7632
TXNL1	Scramble-gRNA	8.72944	-0.996061	71139	0.330678	5.25487e-19	3.20832e-17	94.2993	98.2387
TXNL4A	Scramble-gRNA	5.812	1.40085	132584	0.616294	3.58037e-10	5.95585e-09	72.209	56.3601
TXNL4B	Scramble-gRNA	1.58399	-0.387509	101398	0.471331	0.044559	0.1089	21.3777	26.4188
TXNRD1	Scramble-gRNA	0.853491	0.669295	117510	0.546225	2.31004e-08	2.76663e-07	11.8765	2.54403
TXNRD2	Scramble-gRNA	1.26995	0.946731	119350	0.554781	1.13449e-08	1.43631e-07	15.2019	4.50098
TXNRD3	Scramble-gRNA	0.251901	0.0472483	108254	0.5032	0.5822	0.714853	3.56295	2.93542
TYK2	Scramble-gRNA	0.55458	0.132423	109508	0.509029	0.275225	0.419067	7.83848	5.87084
TYMP	Scramble-gRNA	0.445852	0.239661	111073	0.516304	0.0158087	0.0462739	6.17577	2.93542
TYMS	Scramble-gRNA	1.09199	0.736293	118105	0.548991	3.29265e-07	3.15791e-06	14.7268	4.89237
TYRO3	Scramble-gRNA	0.204906	-0.0504927	106801	0.496446	0.541233	0.675622	2.85036	3.5225
TYROBP	Scramble-gRNA	0	0	107566	0.5	1	1	0	0
TYSND1	Scramble-gRNA	0.265017	0.137409	109739	0.510103	0.0576444	0.132664	3.80048	1.76125
TYW1	Scramble-gRNA	0.751099	0.039067	108028	0.502152	0.828674	0.923911	10.4513	9.78474
TYW1B	Scramble-gRNA	0.351618	0.225916	111006	0.515993	0.00594367	0.0204402	4.98812	1.76125
TYW3	Scramble-gRNA	0.885012	0.360811	112922	0.524896	0.010225	0.0321699	12.3515	7.2407
TYW5	Scramble-gRNA	0.684371	0.252744	111294	0.517334	0.0489225	0.117452	9.73872	6.06654
U2AF1	Scramble-gRNA	0.01713	-0.0653572	106560	0.495326	0.100338	0.207561	0.23753	1.17417
U2AF1L4	Scramble-gRNA	1.81833	-1.63537	85446	0.397181	2.68067e-10	4.54904e-09	23.2779	45.7926
U2AF1L5	Scramble-gRNA	0.118452	-0.0195625	107255	0.498557	0.743663	0.859321	1.66271	1.95695
U2AF2	Scramble-gRNA	5.71765	-1.5668	81411.5	0.378428	1.3287e-10	2.36679e-09	69.8337	86.8885
U2SURP	Scramble-gRNA	8.79101	-1.10277	64964	0.301974	2.08402e-25	3.0274e-23	94.7743	99.0215
U47924.2	Scramble-gRNA	0.0816602	0.012	107778	0.500988	0.771449	0.883372	1.18765	0.978474
U62317.3	Scramble-gRNA	0.114538	0.0584611	108498	0.504335	0.223133	0.374236	1.66271	0.782779
U73166.1	Scramble-gRNA	0.109756	-0.0693008	106375	0.494466	0.234574	0.385301	1.42518	2.54403
U91328.1	Scramble-gRNA	0.0164755	-0.0277502	107188	0.498245	0.415575	0.564291	0.23753	0.587084
UACA	Scramble-gRNA	0.500381	0.431836	113927	0.52957	1.68016e-06	1.3947e-05	6.88836	0.978474
UAP1	Scramble-gRNA	0.610545	0.249105	111216	0.516971	0.0387939	0.0970624	8.55107	5.08806
UAP1L1	Scramble-gRNA	1.10964	0.134112	109066	0.506977	0.543766	0.678198	14.7268	13.5029
UBA1	Scramble-gRNA	4.17781	-0.612772	99700.5	0.463441	0.0454339	0.110697	53.2067	61.2524
UBA2	Scramble-gRNA	7.72033	-1.26497	74701	0.347235	9.21329e-16	3.62741e-14	87.886	97.456
UBA3	Scramble-gRNA	4.53195	-0.931911	90493.5	0.420644	1.89066e-05	0.000124646	58.1948	68.2975
UBA5	Scramble-gRNA	1.74041	-1.07786	91629.5	0.425924	1.98946e-06	1.62503e-05	23.2779	37.3777
UBA52	Scramble-gRNA	9.87135	0.340672	126614	0.588541	3.20348e-06	2.49454e-05	99.7625	99.0215
UBA6	Scramble-gRNA	1.43198	-0.269393	102900	0.478316	0.113553	0.227698	19.715	23.2877
UBAC1	Scramble-gRNA	1.00791	-0.168812	104750	0.486915	0.269654	0.414669	13.7767	16.2427
UBAC2	Scramble-gRNA	1.28756	0.613308	116690	0.542416	0.000140988	0.000766879	17.8147	9.19765
UBALD1	Scramble-gRNA	1.83735	-1.37429	87482.5	0.406648	6.64638e-09	8.76409e-08	24.4656	42.4658
UBALD2	Scramble-gRNA	0.377735	-0.0683316	106444	0.494789	0.498629	0.644405	5.22565	6.26223
UBAP1	Scramble-gRNA	4.10219	-0.536099	96218.5	0.447255	0.00361794	0.0132621	52.4941	57.1429
UBAP1L	Scramble-gRNA	0.0657339	0.011255	107746	0.500837	0.78356	0.893293	0.950119	0.782779
UBAP2	Scramble-gRNA	1.69971	-0.346427	102405	0.476012	0.0991256	0.205735	22.8029	27.593
UBAP2L	Scramble-gRNA	2.56607	0.660336	116728	0.542593	0.00550264	0.0190986	34.2043	25.8317
UBASH3B	Scramble-gRNA	0.157563	0.103102	109031	0.506812	0.0778354	0.168717	2.13777	0.782779
UBB	Scramble-gRNA	7.21109	1.13834	130440	0.606328	1.89628e-08	2.31392e-07	84.323	73.5812
UBC	Scramble-gRNA	11.1745	-1.19075	58682.5	0.272776	6.31462e-33	2.95577e-30	98.5748	99.8043
UBE2A	Scramble-gRNA	7.12402	-0.257835	95335	0.443149	0.00275591	0.0104685	86.4608	87.2798
UBE2B	Scramble-gRNA	8.93443	-1.22149	70679.5	0.328542	1.89685e-19	1.22467e-17	93.3492	99.4129
UBE2C	Scramble-gRNA	0.434118	0.167329	109508	0.509029	0.186475	0.327083	5.46318	3.7182
UBE2D1	Scramble-gRNA	2.65697	-0.793812	95551.5	0.444155	0.00094194	0.00408772	34.6793	45.2055
UBE2D2	Scramble-gRNA	9.42373	-0.386704	85701.5	0.398369	8.99852e-08	9.60926e-07	98.5748	99.6086
UBE2D3	Scramble-gRNA	8.84228	-0.349502	85575.5	0.397783	7.58649e-08	8.24242e-07	97.6247	98.2387
UBE2D4	Scramble-gRNA	0.487668	0.401599	113690	0.528469	5.46128e-06	4.04744e-05	6.88836	1.17417
UBE2E1	Scramble-gRNA	4.54143	0.305308	113148	0.525952	0.153275	0.280561	57.7197	54.2074
UBE2E2	Scramble-gRNA	4.62895	-0.667916	94991.5	0.441552	0.00155311	0.00635692	57.9572	64.775
UBE2E3	Scramble-gRNA	5.1698	1.68739	134902	0.627071	2.05524e-12	4.84376e-11	65.0831	45.2055
UBE2F	Scramble-gRNA	1.3787	-0.241381	103442	0.48083	0.15368	0.281027	19.0024	21.9178
UBE2G1	Scramble-gRNA	5.07761	-0.649524	96814.5	0.450026	0.00746294	0.0246471	63.4204	70.6458
UBE2G2	Scramble-gRNA	1.89838	0.33789	112437	0.522644	0.107188	0.218803	25.6532	21.135
UBE2H	Scramble-gRNA	1.48401	0.332013	112284	0.521933	0.0836866	0.179233	20.19	15.8513
UBE2I	Scramble-gRNA	6.01609	0.591483	118855	0.552477	0.00521094	0.0181951	74.8219	68.2975
UBE2J1	Scramble-gRNA	1.79214	0.249647	110728	0.514703	0.290469	0.436559	24.228	21.135
UBE2J2	Scramble-gRNA	2.3916	-0.0855756	105736	0.491494	0.592081	0.724926	32.304	33.2681
UBE2K	Scramble-gRNA	3.58877	0.478825	114499	0.532229	0.0615622	0.139358	47.0309	41.0959
UBE2L3	Scramble-gRNA	5.38774	0.926323	120510	0.56017	0.00112593	0.00477548	68.171	56.5558
UBE2L6	Scramble-gRNA	1.85445	1.21251	124604	0.579203	3.98512e-11	7.70107e-10	23.9905	8.61057
UBE2M	Scramble-gRNA	1.92015	-0.450703	100984	0.469409	0.0448394	0.109506	25.6532	31.8982
UBE2N	Scramble-gRNA	8.68638	-0.548606	80045.5	0.372078	1.70993e-11	3.51391e-10	96.9121	98.2387
UBE2O	Scramble-gRNA	0.868536	-0.0867563	106045	0.492932	0.518479	0.659289	11.8765	13.1115
UBE2Q1	Scramble-gRNA	1.27153	0.567003	115752	0.538051	0.0006385	0.00288842	17.3397	9.58904
UBE2Q2	Scramble-gRNA	0.782148	-0.0239259	106962	0.497195	0.785578	0.894686	10.6888	11.1546
UBE2Q2L	Scramble-gRNA	0.0871591	0.00373383	107582	0.500077	0.983314	1	1.18765	1.17417
UBE2QL1	Scramble-gRNA	0.0507577	-0.0588234	106655	0.495768	0.234249	0.384993	0.712589	1.56556
UBE2R2	Scramble-gRNA	1.51338	0.329628	112052	0.520855	0.103342	0.2126	20.6651	16.2427
UBE2S	Scramble-gRNA	4.43864	0.297741	113455	0.527376	0.129442	0.243707	55.3444	52.6419
UBE2T	Scramble-gRNA	0.417494	0.00180449	107481	0.499607	0.959187	1	5.70071	5.67515
UBE2V1	Scramble-gRNA	1.04301	-0.405413	101426	0.471464	0.0226871	0.0628164	14.2518	19.7652
UBE2V2	Scramble-gRNA	8.74505	-0.972637	64656	0.300542	9.42511e-26	1.40551e-23	95.962	99.6086
UBE2W	Scramble-gRNA	1.39905	-0.409648	101214	0.470476	0.0311957	0.0806997	18.7648	24.0705
UBE2Z	Scramble-gRNA	0.714233	0.278085	111419	0.517912	0.0418486	0.10334	9.73872	6.06654
UBE3A	Scramble-gRNA	6.37891	-0.3557	94787	0.440601	0.00170653	0.00690325	78.8599	80.8219
UBE3B	Scramble-gRNA	0.661581	-0.0590061	106663	0.495805	0.66693	0.798071	9.26366	9.98043
UBE3C	Scramble-gRNA	1.25794	-0.120773	105374	0.489811	0.423974	0.571322	17.1021	18.7867
UBE3D	Scramble-gRNA	0.299869	0.200724	110664	0.514403	0.0067997	0.0228135	4.27553	1.36986
UBE4A	Scramble-gRNA	1.51835	-0.154198	105326	0.489592	0.451011	0.599824	20.9026	23.092
UBE4B	Scramble-gRNA	1.01473	0.29214	111662	0.51904	0.0738954	0.161457	14.0143	9.98043
UBFD1	Scramble-gRNA	3.29214	-1.29412	87637	0.407366	2.25715e-07	2.22299e-06	42.7553	58.7084
UBIAD1	Scramble-gRNA	0.621077	0.400314	113684	0.528438	0.000193854	0.00101606	8.7886	3.13112
UBL3	Scramble-gRNA	2.19125	0.187742	109969	0.511172	0.456196	0.599824	28.7411	26.8102
UBL4A	Scramble-gRNA	1.26192	0.389686	113206	0.526219	0.024257	0.0664966	17.3397	12.1331
UBL5	Scramble-gRNA	10.0811	-0.258669	87283.5	0.405723	7.08391e-07	6.3529e-06	99.7625	100
UBL7	Scramble-gRNA	2.0754	0.550142	115510	0.536926	0.00954954	0.0303335	28.0285	20.7436
UBLCP1	Scramble-gRNA	2.62416	-0.187874	103928	0.483092	0.300748	0.448328	34.9169	36.9863
UBN1	Scramble-gRNA	2.58469	0.602455	116324	0.540712	0.00835182	0.0269765	33.9667	27.0059
UBN2	Scramble-gRNA	0.820903	-0.056606	106374	0.494459	0.601632	0.734379	11.1639	12.1331
UBOX5	Scramble-gRNA	0.309907	-0.140276	105350	0.489699	0.165335	0.295572	4.27553	6.26223
UBP1	Scramble-gRNA	0.717209	0.122535	109224	0.507709	0.411891	0.56137	9.73872	8.21918
UBQLN1	Scramble-gRNA	5.02192	-1.00475	91721	0.42635	8.34141e-05	0.000479077	62.4703	73.9726
UBQLN2	Scramble-gRNA	1.98541	-0.80369	95569	0.444236	0.000412467	0.00198302	26.3658	37.182
UBQLN4	Scramble-gRNA	1.30913	0.173382	110097	0.511767	0.341215	0.497012	18.0523	15.6556
UBQLNL	Scramble-gRNA	0	0	107566	0.5	1	1	0	0
UBR1	Scramble-gRNA	1.96021	0.0418532	107163	0.498129	0.898832	0.962092	26.6033	25.8317
UBR2	Scramble-gRNA	2.08545	-1.43589	86867	0.403787	6.64679e-09	8.76409e-08	27.3159	46.771
UBR3	Scramble-gRNA	1.12971	-0.0286244	106901	0.496911	0.798014	0.9052	15.4394	16.047
UBR4	Scramble-gRNA	4.87884	-0.211075	103327	0.480298	0.286372	0.433119	60.8076	62.818
UBR5	Scramble-gRNA	3.70222	-0.789248	95533	0.444069	0.00187005	0.00747088	47.5059	57.1429
UBR7	Scramble-gRNA	0.504569	0.149118	109869	0.510707	0.167959	0.299437	7.12589	4.89237
UBTD1	Scramble-gRNA	2.08606	0.944682	121006	0.562476	4.71732e-06	3.52982e-05	28.266	15.8513
UBTD2	Scramble-gRNA	0.477316	0.0984051	108935	0.506366	0.412438	0.561969	6.65083	5.28376
UBTF	Scramble-gRNA	1.23188	0.433646	113836	0.52915	0.0103954	0.0325902	17.1021	10.9589
UBXN1	Scramble-gRNA	7.10401	-0.276453	95785.5	0.445243	0.00392493	0.0142787	85.5107	86.4971
UBXN10	Scramble-gRNA	0.0506652	0.023759	107913	0.501615	0.502483	0.647375	0.712589	0.391389
UBXN11	Scramble-gRNA	1.80783	0.633111	116079	0.539574	0.00263041	0.0100374	23.9905	15.8513
UBXN2A	Scramble-gRNA	1.64965	0.914086	120840	0.561707	3.1169e-07	2.99788e-06	22.5653	10.1761
UBXN2B	Scramble-gRNA	0.712675	-0.425067	101020	0.469574	0.00632672	0.0215246	9.97625	15.6556
UBXN4	Scramble-gRNA	5.83861	0.33259	111576	0.51864	0.320182	0.472906	72.209	67.9061
UBXN6	Scramble-gRNA	1.41761	-0.268592	102939	0.478494	0.115169	0.227698	19.4774	23.092
UBXN7	Scramble-gRNA	3.42458	-1.08538	93378	0.434052	0.000222666	0.0011485	42.9929	57.7299
UBXN8	Scramble-gRNA	0.599397	-0.0131619	107155	0.498092	0.835596	0.930274	8.31354	8.61057
UCHL1	Scramble-gRNA	8.65572	-1.18886	75835	0.352506	8.58751e-15	2.97753e-13	91.924	99.2172
UCHL3	Scramble-gRNA	1.63411	0.659127	117132	0.544466	0.000410952	0.00197687	22.5653	13.3072
UCHL5	Scramble-gRNA	2.69359	-0.37729	100994	0.469456	0.0664837	0.148524	35.6295	40.7045
UCK1	Scramble-gRNA	2.60046	-1.02998	92578.5	0.430335	4.24053e-05	0.00025969	33.9667	47.9452
UCK2	Scramble-gRNA	0.435622	0.325997	112520	0.523032	0.000191696	0.00100757	6.17577	1.56556
UCKL1	Scramble-gRNA	1.06271	0.184172	110320	0.512806	0.252191	0.408152	14.7268	11.9374
UCN	Scramble-gRNA	0.0335328	-0.108082	105970	0.492581	0.0457376	0.111296	0.475059	1.95695
UCN2	Scramble-gRNA	0.0174082	0.00417911	107611	0.500211	0.890809	0.958155	0.23753	0.195695
UCP1	Scramble-gRNA	0.0820659	0.0409001	108209	0.502991	0.325135	0.477875	1.18765	0.587084
UCP2	Scramble-gRNA	0.240017	0.211947	110716	0.514647	0.000617609	0.00280899	3.32542	0.391389
UCP3	Scramble-gRNA	0.032902	0.00582691	107656	0.500418	0.846745	0.936131	0.475059	0.391389
UEVLD	Scramble-gRNA	0.920795	0.466668	114752	0.533405	0.000533173	0.00247439	13.0641	6.45793
UFC1	Scramble-gRNA	5.26409	1.39182	133079	0.618595	8.57585e-11	1.57936e-09	66.0333	50.6849
UFD1	Scramble-gRNA	4.67118	-0.539322	100492	0.46712	0.0754774	0.164254	58.4323	65.5577
UFL1	Scramble-gRNA	0.785038	0.490011	115035	0.534721	5.11477e-05	0.000307855	11.1639	4.10959
UFM1	Scramble-gRNA	3.41512	0.761967	119548	0.555699	0.000873765	0.00383365	44.1805	35.0294
UFSP1	Scramble-gRNA	0.0889587	0.0748806	108632	0.504957	0.0598908	0.13664	1.18765	0.195695
UFSP2	Scramble-gRNA	1.43833	0.321352	112010	0.520662	0.100685	0.208099	19.9525	15.4599
UGCG	Scramble-gRNA	0.979907	-0.192001	104576	0.486106	0.235458	0.386452	13.0641	16.047
UGDH	Scramble-gRNA	0.807834	0.513894	115105	0.535046	4.34584e-05	0.000265332	11.1639	4.10959
UGGT1	Scramble-gRNA	0.64507	0.00608875	107641	0.500351	0.97039	1	9.02613	8.80626
UGGT2	Scramble-gRNA	1.06205	-1.02968	92530	0.43011	3.93902e-07	3.72901e-06	14.2518	28.3757
UGP2	Scramble-gRNA	1.225	0.137443	109216	0.50767	0.524941	0.663873	16.6271	15.0685
UGT3A2	Scramble-gRNA	0	0	107566	0.5	1	1	0	0
UGT8	Scramble-gRNA	0.0652159	0.00750082	107738	0.5008	0.792982	0.900926	0.950119	0.782779
UHMK1	Scramble-gRNA	1.13464	-0.227358	103722	0.482136	0.152715	0.279646	15.2019	18.7867
UHRF1	Scramble-gRNA	0.229953	0.0903073	108775	0.505622	0.271337	0.414669	3.08789	1.95695
UHRF1BP1	Scramble-gRNA	0.223095	0.0406294	108126	0.502605	0.631234	0.764037	3.08789	2.54403
UHRF1BP1L	Scramble-gRNA	1.6765	-0.483613	100269	0.466083	0.0212189	0.0592978	22.5653	29.3542
UHRF2	Scramble-gRNA	0.890903	-0.853463	94831	0.440806	4.40546e-06	3.32601e-05	12.114	23.8748
UIMC1	Scramble-gRNA	2.31805	-0.952947	93341	0.43388	6.28015e-05	0.000371706	30.6413	43.0528
ULBP1	Scramble-gRNA	0.0829426	0.0415594	108211	0.503	0.323632	0.476332	1.18765	0.587084
ULBP2	Scramble-gRNA	0.724986	-0.359389	102110	0.474639	0.0214204	0.0597113	9.97625	15.0685
ULBP3	Scramble-gRNA	0.170531	0.14265	109694	0.509892	0.00772287	0.0253286	2.3753	0.391389
ULK1	Scramble-gRNA	0.0832112	-0.014629	107370	0.499091	0.8071	0.912597	1.18765	1.36986
ULK2	Scramble-gRNA	0.726542	-0.537214	99597.5	0.462962	0.00126508	0.00527541	9.97625	17.4168
ULK3	Scramble-gRNA	0.689437	0.311011	112345	0.522217	0.00955375	0.0303412	9.73872	5.28376
ULK4	Scramble-gRNA	0.298017	0.0285289	108044	0.502224	0.729717	0.848793	4.27553	3.7182
UMAD1	Scramble-gRNA	1.1679	0.175784	109742	0.510119	0.389015	0.535563	16.152	13.6986
UMPS	Scramble-gRNA	1.36882	-0.0221719	106868	0.49676	0.803051	0.909484	18.5273	19.1781
UNC119	Scramble-gRNA	2.86556	-0.429861	101882	0.473584	0.11799	0.227698	37.2922	43.2485
UNC119B	Scramble-gRNA	1.04801	0.419544	113673	0.52839	0.00652422	0.0220807	14.4893	8.61057
UNC13A	Scramble-gRNA	0.422202	-0.516808	99736	0.463606	0.000201704	0.00105197	5.70071	13.1115
UNC13B	Scramble-gRNA	0.221973	0.152897	109835	0.510549	0.0199497	0.0564521	3.08789	0.978474
UNC13D	Scramble-gRNA	0.0511125	0.00874805	107700	0.500625	0.813027	0.914965	0.712589	0.587084
UNC45A	Scramble-gRNA	1.61702	0.210754	110306	0.512741	0.341073	0.496937	21.8527	19.1781
UNC50	Scramble-gRNA	3.81876	-0.680807	98887	0.459659	0.0252869	0.0689052	48.4561	57.7299
UNC5A	Scramble-gRNA	0	-0.014092	107355	0.499022	0.36519	0.51154	0	0.195695
UNC5B	Scramble-gRNA	0.0170546	-0.011202	107400	0.499231	0.680915	0.805328	0.23753	0.391389
UNC5C	Scramble-gRNA	0.0945714	0.0945714	108843	0.505938	0.013593	0.0408883	1.18765	0
UNC5CL	Scramble-gRNA	0.0328811	0.0328811	108076	0.502375	0.119382	0.227698	0.475059	0
UNC5D	Scramble-gRNA	0.0164859	0.0164859	107821	0.501188	0.271524	0.414669	0.23753	0
UNC79	Scramble-gRNA	0.355356	-0.0937733	105964	0.492558	0.325191	0.477916	4.75059	6.26223
UNC80	Scramble-gRNA	0.331083	-0.07776	106327	0.494243	0.429317	0.577369	4.51306	5.67515
UNC93B1	Scramble-gRNA	0.287202	0.272714	111693	0.519186	2.30567e-05	0.000149033	4.038	0.195695
UNCX	Scramble-gRNA	0.0488849	-0.0620047	106639	0.495693	0.226126	0.378472	0.712589	1.56556
UNG	Scramble-gRNA	1.23532	0.727978	118070	0.548826	3.4885e-06	2.69038e-05	16.8646	7.04501
UNK	Scramble-gRNA	1.60001	0.702233	117582	0.54656	0.000152757	0.000825565	21.6152	12.3288
UNKL	Scramble-gRNA	0.425294	-0.207214	104412	0.485344	0.0916409	0.192765	5.93824	8.80626
UPF1	Scramble-gRNA	0.873824	0.127969	109302	0.50807	0.437567	0.586497	12.114	10.3718
UPF2	Scramble-gRNA	4.48384	-1.48507	88727	0.412432	2.47851e-06	1.97473e-05	54.6318	73.1898
UPF3A	Scramble-gRNA	4.98326	0.639018	118593	0.551259	0.00517768	0.0181052	62.9454	55.3816
UPF3B	Scramble-gRNA	2.82128	-0.481343	99559.5	0.462785	0.0275303	0.0729727	37.0546	43.2485
UPK1A	Scramble-gRNA	0	0	107566	0.5	1	1	0	0
UPK2	Scramble-gRNA	0.238486	-0.167411	105059	0.488349	0.0918479	0.193128	3.32542	5.67515
UPK3A	Scramble-gRNA	0	0	107566	0.5	1	1	0	0
UPP1	Scramble-gRNA	2.78732	-1.0337	91858	0.426986	2.09988e-05	0.000137045	36.1045	48.728
UPRT	Scramble-gRNA	0.546179	0.10043	108961	0.506487	0.436535	0.585442	7.60095	6.26223
UQCC1	Scramble-gRNA	1.08777	-0.623957	97667	0.453989	0.000470015	0.00221979	14.9644	23.2877
UQCC2	Scramble-gRNA	5.60811	2.05076	142576	0.66274	3.86696e-19	2.37818e-17	68.6461	46.184
UQCC3	Scramble-gRNA	4.63037	1.36892	128334	0.596541	5.91613e-08	6.61531e-07	59.62	42.6614
UQCR10	Scramble-gRNA	10.258	-0.227569	88852.5	0.413016	4.75285e-06	3.55483e-05	99.7625	100
UQCR11	Scramble-gRNA	9.70434	-0.204998	91038	0.423175	5.32162e-05	0.000319354	99.2874	99.2172
UQCRB	Scramble-gRNA	8.28885	0.819406	133542	0.620745	2.09309e-10	3.6324e-09	93.1116	87.6712
UQCRC1	Scramble-gRNA	5.5935	1.51658	134811	0.626646	5.28671e-12	1.16605e-10	68.171	52.0548
UQCRC2	Scramble-gRNA	5.26895	-0.824526	91452	0.425099	6.69271e-05	0.000392958	66.5083	75.3425
UQCRFS1	Scramble-gRNA	9.67241	-0.5896	73373	0.341062	6.25483e-17	2.88865e-15	98.5748	99.8043
UQCRH	Scramble-gRNA	10.4279	-0.25237	84808	0.394216	2.63153e-08	3.12281e-07	100	100
UQCRHL	Scramble-gRNA	2.15551	-0.235475	103896	0.482945	0.271512	0.414669	28.7411	32.0939
UQCRQ	Scramble-gRNA	9.044	0.452113	126526	0.588132	3.55473e-06	2.73645e-05	98.3373	96.4775
URB1	Scramble-gRNA	0.567494	0.159071	109960	0.51113	0.178605	0.315578	8.07601	5.67515
URB2	Scramble-gRNA	0.204585	0.0772923	108736	0.505441	0.265777	0.414669	2.85036	1.76125
URGCP	Scramble-gRNA	0.763587	-0.0179043	107060	0.49765	0.817405	0.915181	10.4513	10.7632
URI1	Scramble-gRNA	1.62029	0.202079	110004	0.511333	0.399999	0.548133	22.0903	19.5695
URM1	Scramble-gRNA	2.71678	1.79835	132894	0.617733	3.29453e-17	1.59529e-15	35.3919	12.3288
UROD	Scramble-gRNA	3.36483	2.01576	136616	0.635034	1.22752e-18	6.98814e-17	43.4679	18.0039
UROS	Scramble-gRNA	3.8277	0.213185	109482	0.508906	0.613872	0.746723	50.1188	46.771
USB1	Scramble-gRNA	1.45071	0.347365	112219	0.521631	0.0841258	0.180036	19.9525	15.0685
USE1	Scramble-gRNA	2.34364	-0.717066	96779.5	0.449863	0.00203212	0.00803832	30.6413	39.3346
USF1	Scramble-gRNA	0.443356	0.151338	109772	0.510257	0.154888	0.282776	6.17577	4.10959
USF2	Scramble-gRNA	5.62172	-1.1332	88470	0.411238	2.59132e-06	2.05682e-05	69.3587	81.8004
USF3	Scramble-gRNA	0.364401	0.0474255	108132	0.502633	0.706479	0.827187	4.98812	4.50098
USH1C	Scramble-gRNA	0	0	107566	0.5	1	1	0	0
USH1G	Scramble-gRNA	0.0165171	-0.0108293	107399	0.499226	0.679089	0.805328	0.23753	0.391389
USHBP1	Scramble-gRNA	0.0332351	-0.0537418	106810	0.496491	0.24826	0.403767	0.475059	1.17417
USO1	Scramble-gRNA	1.35029	0.680132	117474	0.546058	4.30921e-05	0.000263447	18.2898	9.39335
USP1	Scramble-gRNA	2.30067	0.672005	117146	0.544531	0.0023415	0.00905176	30.4038	22.1135
USP10	Scramble-gRNA	5.96238	-0.474585	93336.5	0.433859	0.000458161	0.00217295	73.8717	77.2994
USP11	Scramble-gRNA	5.95645	0.0662189	105682	0.491243	0.641938	0.774434	74.1093	72.6027
USP12	Scramble-gRNA	0.408117	-0.0412145	106879	0.496809	0.68383	0.80627	5.70071	6.26223
USP13	Scramble-gRNA	0.326745	0.0904324	108829	0.505873	0.354969	0.51154	4.51306	3.32681
USP14	Scramble-gRNA	3.2906	-0.648539	97565.5	0.453517	0.00804283	0.0262213	42.5178	50.6849
USP15	Scramble-gRNA	5.03377	-1.96937	78050.5	0.362805	3.12217e-13	8.40441e-12	60.8076	82.9746
USP16	Scramble-gRNA	2.37334	-0.265048	102836	0.478016	0.168226	0.299755	31.5914	34.8337
USP18	Scramble-gRNA	0.428505	0.22097	110786	0.51497	0.024954	0.0681414	5.93824	2.93542
USP19	Scramble-gRNA	0.755263	-0.69274	97311.5	0.452336	7.0509e-05	0.000412551	10.2138	19.9609
USP2	Scramble-gRNA	0.154544	-0.0504441	106901	0.496911	0.545757	0.680319	2.13777	2.73973
USP20	Scramble-gRNA	0.391303	-0.320718	102517	0.476533	0.00806553	0.0262835	5.22565	9.98043
USP21	Scramble-gRNA	1.97882	-0.538809	100096	0.465282	0.0248424	0.0678805	26.1283	33.8552
USP22	Scramble-gRNA	5.74024	-0.713787	92441.5	0.429699	0.000192513	0.0010106	71.0214	77.4951
USP24	Scramble-gRNA	0.57117	0.0401579	108056	0.502278	0.794703	0.902517	7.83848	7.4364
USP25	Scramble-gRNA	0.263394	0.107867	109271	0.507928	0.151327	0.277704	3.80048	2.15264
USP27X	Scramble-gRNA	0.0668113	0.0392323	108166	0.502789	0.289975	0.435893	0.950119	0.391389
USP28	Scramble-gRNA	0.810178	0.472347	114543	0.532434	0.000228691	0.00117526	11.4014	4.69667
USP3	Scramble-gRNA	1.34648	0.0658497	108264	0.503249	0.797404	0.904669	18.0523	17.4168
USP30	Scramble-gRNA	1.01009	-0.275974	103226	0.479826	0.0962849	0.201103	13.7767	17.8082
USP31	Scramble-gRNA	0.240494	-0.195847	104557	0.486015	0.0476929	0.115205	3.32542	6.06654
USP32	Scramble-gRNA	1.1128	-0.0176319	106980	0.497281	0.820247	0.916517	15.4394	15.4599
USP33	Scramble-gRNA	3.15347	-1.23293	90462.5	0.4205	7.28608e-06	5.2514e-05	40.38	56.5558
USP34	Scramble-gRNA	4.1224	0.806932	118526	0.550946	0.00365786	0.0133968	52.4941	42.2701
USP35	Scramble-gRNA	0.109768	-0.113584	105752	0.491573	0.091945	0.19326	1.42518	3.13112
USP36	Scramble-gRNA	1.02099	0.080337	108394	0.503851	0.732489	0.851349	13.7767	13.1115
USP37	Scramble-gRNA	1.13767	-0.415649	101085	0.469876	0.0200379	0.0566731	15.677	21.3307
USP38	Scramble-gRNA	0.681766	0.0338986	107862	0.501376	0.88557	0.958155	9.50119	9.00196
USP39	Scramble-gRNA	5.77533	-0.920989	93045.5	0.432506	0.00035012	0.00171558	70.3088	80.6262
USP4	Scramble-gRNA	0.760397	-0.0999055	105946	0.49247	0.470686	0.614895	10.4513	11.9374
USP40	Scramble-gRNA	0.233338	0.114183	109426	0.508651	0.0836561	0.17919	3.32542	1.56556
USP41	Scramble-gRNA	0.0163791	-0.0251026	107189	0.49825	0.416813	0.564653	0.23753	0.587084
USP42	Scramble-gRNA	1.47536	-0.997256	92256.5	0.428839	1.81544e-06	1.49461e-05	19.9525	33.2681
USP43	Scramble-gRNA	0.0333075	0.0333075	108076	0.502375	0.119382	0.227698	0.475059	0
USP44	Scramble-gRNA	0.255449	0.184198	110331	0.512855	0.00707257	0.0235347	3.56295	0.978474
USP45	Scramble-gRNA	0.483276	0.414385	113882	0.529361	1.98797e-06	1.6246e-05	6.88836	0.978474
USP46	Scramble-gRNA	0.904049	-0.20406	104356	0.485079	0.194075	0.338057	12.5891	15.2642
USP47	Scramble-gRNA	2.76985	0.459658	113394	0.52709	0.0895071	0.189483	36.5796	30.7241
USP48	Scramble-gRNA	2.94945	-0.227613	103872	0.482829	0.307466	0.456902	38.2423	41.2916
USP49	Scramble-gRNA	0.214232	-0.116788	105617	0.490943	0.153674	0.281027	2.85036	4.69667
USP5	Scramble-gRNA	2.07939	-0.435681	100974	0.469361	0.0495017	0.118568	27.791	33.8552
USP51	Scramble-gRNA	0.0829064	0.0694078	108634	0.504964	0.0595319	0.13619	1.18765	0.195695
USP53	Scramble-gRNA	0.217375	0.217375	110887	0.515439	6.40396e-05	0.000377319	3.08789	0
USP54	Scramble-gRNA	0.341492	0.0481456	108224	0.503061	0.650696	0.783373	4.75059	4.10959
USP6	Scramble-gRNA	0.120857	0.0216404	107883	0.501476	0.71296	0.833328	1.66271	1.36986
USP6NL	Scramble-gRNA	0.435801	0.389365	113553	0.527832	1.13394e-06	9.67006e-06	6.17577	0.587084
USP7	Scramble-gRNA	1.24701	0.0557687	108044	0.502222	0.857123	0.942903	17.1021	16.2427
USP8	Scramble-gRNA	2.34458	1.2042	124737	0.579819	1.00884e-08	1.28592e-07	31.1164	15.6556
USP9X	Scramble-gRNA	2.50149	-0.158342	105548	0.49062	0.56014	0.693697	32.7791	35.6164
USP9Y	Scramble-gRNA	0.817562	0.0719346	108446	0.504093	0.68744	0.809564	11.1639	10.1761
USPL1	Scramble-gRNA	0.748348	-0.169703	104821	0.487243	0.225469	0.377559	9.97625	12.7202
UST	Scramble-gRNA	0.0664428	0.0478813	108375	0.503763	0.117954	0.227698	0.950119	0.195695
UTF1	Scramble-gRNA	0.0855867	-0.0114449	107361	0.499049	0.798384	0.905355	1.18765	1.36986
UTP11	Scramble-gRNA	7.01955	-1.30176	73363.5	0.341018	5.82083e-17	2.71709e-15	83.3729	92.955
UTP14A	Scramble-gRNA	3.18311	-1.90895	80775	0.375469	4.99026e-12	1.10792e-10	40.38	64.3836
UTP14C	Scramble-gRNA	0.955857	0.118547	109034	0.506826	0.528239	0.665622	13.0641	11.546
UTP15	Scramble-gRNA	0.708803	0.156695	109750	0.510154	0.274415	0.418191	9.97625	7.63209
UTP18	Scramble-gRNA	3.17029	0.0512331	108610	0.504858	0.77432	0.885756	40.8551	40.9002
UTP20	Scramble-gRNA	1.40442	-0.13894	105340	0.489657	0.435821	0.584761	18.7648	20.9393
UTP23	Scramble-gRNA	4.69902	-1.43479	83139	0.386458	1.17801e-09	1.78513e-08	58.4323	73.9726
UTP25	Scramble-gRNA	0.988047	-0.157471	105174	0.488881	0.343895	0.499936	13.5392	15.8513
UTP3	Scramble-gRNA	2.82852	-1.58814	82608	0.383989	4.69083e-11	8.97221e-10	37.2922	56.9472
UTP4	Scramble-gRNA	2.28929	-0.228125	103558	0.481369	0.239525	0.391829	30.8789	34.0509
UTP6	Scramble-gRNA	3.5075	-1.61033	84921	0.394741	6.60686e-09	8.73194e-08	44.4181	64.3836
UTRN	Scramble-gRNA	0.390136	0.3453	112785	0.524262	7.70068e-06	5.51016e-05	5.46318	0.587084
UTS2B	Scramble-gRNA	0	0	107566	0.5	1	1	0	0
UTY	Scramble-gRNA	0.487213	-0.286452	103248	0.479933	0.0317055	0.0818051	6.65083	10.5675
UVRAG	Scramble-gRNA	3.16463	-0.296251	103090	0.479194	0.225467	0.377559	40.8551	44.8141
UVSSA	Scramble-gRNA	0.360716	0.164081	109985	0.511247	0.0725296	0.158995	4.98812	2.73973
UXS1	Scramble-gRNA	0.651406	0.458746	114348	0.531527	3.05967e-05	0.000192814	9.02613	2.73973
UXT	Scramble-gRNA	4.0151	1.8375	135722	0.630878	5.24457e-15	1.86448e-13	51.5439	28.9628
VAC14	Scramble-gRNA	1.68337	-0.446953	100410	0.466741	0.0234501	0.0646632	22.8029	28.7671
VAMP1	Scramble-gRNA	0.165714	0.0613309	108621	0.504906	0.265762	0.414669	2.3753	1.36986
VAMP2	Scramble-gRNA	6.05375	-2.45244	64576.5	0.300173	5.74951e-26	8.97083e-24	70.0713	93.1507
VAMP3	Scramble-gRNA	1.03484	0.82929	119585	0.555871	2.82907e-10	4.79123e-09	14.0143	2.73973
VAMP4	Scramble-gRNA	1.0197	0.262962	111342	0.517554	0.103412	0.212641	14.0143	10.5675
VAMP5	Scramble-gRNA	0.721328	0.664147	117201	0.544789	2.2608e-10	3.89139e-09	9.73872	0.782779
VAMP7	Scramble-gRNA	1.71374	-1.22529	89959.5	0.418161	1.98889e-07	1.97611e-06	22.8029	39.5303
VAMP8	Scramble-gRNA	0.0831839	0.0549938	108419	0.503967	0.163109	0.293147	1.18765	0.391389
VANGL1	Scramble-gRNA	0.0163791	0.0163791	107821	0.501188	0.271524	0.414669	0.23753	0
VANGL2	Scramble-gRNA	0.576932	0.251524	111075	0.516313	0.0372409	0.0938879	7.83848	4.50098
VAPA	Scramble-gRNA	9.82477	-0.508259	81442.5	0.378572	1.68908e-10	2.96795e-09	98.8124	99.6086
VAPB	Scramble-gRNA	2.49471	-1.40372	86706	0.403038	1.44725e-08	1.79585e-07	32.7791	50.4892
VARS	Scramble-gRNA	0.848723	-0.682069	97142.5	0.45155	8.8801e-05	0.000504683	11.4014	21.135
VARS2	Scramble-gRNA	0.259507	0.00437918	107587	0.5001	0.987204	1	3.56295	3.5225
VASH1	Scramble-gRNA	0.103585	0.103585	109098	0.507126	0.00683012	0.0228135	1.42518	0
VASH2	Scramble-gRNA	0.329137	-0.144996	105318	0.489553	0.171026	0.303844	4.51306	6.65362
VASN	Scramble-gRNA	0.51636	0.177249	110116	0.511858	0.123512	0.23433	7.12589	4.69667
VASP	Scramble-gRNA	0.6204	0.493381	115056	0.534821	1.06308e-06	9.1538e-06	8.7886	1.76125
VAT1	Scramble-gRNA	3.4221	1.31705	126888	0.58982	3.05993e-08	3.60599e-07	44.1805	27.7886
VAT1L	Scramble-gRNA	0.165403	0.0798535	108848	0.505959	0.163725	0.293638	2.3753	1.17417
VAV1	Scramble-gRNA	0	-0.0144999	107355	0.499022	0.36519	0.51154	0	0.195695
VAV2	Scramble-gRNA	0.469575	0.214552	110803	0.515049	0.0349704	0.0889355	6.65083	3.5225
VAV3	Scramble-gRNA	0.100865	0.0605664	108471	0.504209	0.19142	0.334468	1.42518	0.587084
VAX1	Scramble-gRNA	0.0167718	0.0167718	107821	0.501188	0.271524	0.414669	0.23753	0
VAX2	Scramble-gRNA	0.554285	-0.530693	99502	0.462518	0.000411188	0.00197744	7.60095	15.0685
VBP1	Scramble-gRNA	8.04424	-0.205594	96882.5	0.450342	0.00899256	0.0288087	93.3492	93.7378
VCAN	Scramble-gRNA	0.707646	0.637356	116715	0.54253	1.71671e-09	2.53534e-08	9.50119	0.978474
VCL	Scramble-gRNA	1.36448	1.06129	122550	0.569655	4.73092e-12	1.0573e-10	18.0523	4.10959
VCP	Scramble-gRNA	3.13306	0.677922	117554	0.54643	0.00444931	0.015841	40.38	32.2896
VCPIP1	Scramble-gRNA	1.02711	-0.499237	99847	0.464122	0.0046617	0.0165179	14.0143	20.9393
VCPKMT	Scramble-gRNA	1.96799	-1.43138	86549.5	0.402311	2.4663e-09	3.54e-08	26.1283	44.8141
VDAC1	Scramble-gRNA	6.73386	1.30644	134738	0.626309	2.02239e-11	4.12083e-10	80.9976	67.9061
VDAC2	Scramble-gRNA	9.14292	-0.00689101	107790	0.501046	0.956224	1	98.3373	98.6301
VDAC3	Scramble-gRNA	2.28898	0.923088	120552	0.560368	1.86763e-05	0.000123176	29.6912	18.1996
VEGFA	Scramble-gRNA	0.0502417	-0.00562344	107487	0.499635	0.898518	0.961817	0.712589	0.782779
VEGFB	Scramble-gRNA	0.68594	0.329445	112444	0.522679	0.00690399	0.0230329	9.50119	4.89237
VEGFC	Scramble-gRNA	0.01634	0.01634	107821	0.501188	0.271524	0.414669	0.23753	0
VENTX	Scramble-gRNA	0	0	107566	0.5	1	1	0	0
VEPH1	Scramble-gRNA	0.136137	0.0785716	108768	0.505587	0.132463	0.248457	1.90024	0.782779
VEZF1	Scramble-gRNA	2.76204	0.545646	115726	0.53793	0.016288	0.0472246	35.3919	29.7456
VEZT	Scramble-gRNA	2.20238	-0.12333	105626	0.490985	0.560653	0.694084	29.2162	31.5068
VGF	Scramble-gRNA	2.38102	-0.242205	105174	0.488881	0.480409	0.624925	28.7411	34.8337
VGLL3	Scramble-gRNA	0.0998535	0.0998535	109098	0.507126	0.00683012	0.0228135	1.42518	0
VGLL4	Scramble-gRNA	1.74814	0.546201	114987	0.534498	0.00859351	0.0276723	23.0404	16.4384
VHL	Scramble-gRNA	2.74796	-0.577658	100276	0.466114	0.044305	0.10842	35.6295	43.8356
VIL1	Scramble-gRNA	0.0384105	0.02444	107867	0.501401	0.453162	0.599824	0.475059	0.195695
VILL	Scramble-gRNA	0	-0.0138567	107355	0.499022	0.36519	0.51154	0	0.195695
VIM	Scramble-gRNA	8.53473	4.73286	165659	0.770038	6.1788e-48	3.47063e-44	82.8979	48.5323
VIPAS39	Scramble-gRNA	0.565182	-0.019297	107138	0.498011	0.824629	0.920376	7.83848	8.21918
VIPR1	Scramble-gRNA	0.0410084	0.0410084	108076	0.502375	0.119382	0.227698	0.475059	0
VIRMA	Scramble-gRNA	1.88584	-0.407427	101344	0.471078	0.0553217	0.12989	25.1781	30.7241
VKORC1	Scramble-gRNA	2.05551	-0.345285	102386	0.475924	0.117066	0.227698	27.3159	31.7025
VKORC1L1	Scramble-gRNA	0.94032	-0.592646	98667	0.458637	0.000928169	0.00403628	12.3515	21.135
VLDLR	Scramble-gRNA	0.60139	0.488989	115002	0.534565	7.52795e-07	6.69765e-06	8.55107	1.56556
VMA21	Scramble-gRNA	3.14556	0.42108	114259	0.531114	0.0619851	0.140165	41.3302	36.3992
VMAC	Scramble-gRNA	0.0331701	0.0331701	108076	0.502375	0.119382	0.227698	0.475059	0
VMO1	Scramble-gRNA	0.306406	0.0063361	107705	0.500648	0.921959	0.978271	4.27553	4.10959
VMP1	Scramble-gRNA	3.50475	0.153727	109930	0.510993	0.526253	0.664434	45.6057	44.227
VN1R1	Scramble-gRNA	0.06837	-0.0180442	107330	0.498903	0.746938	0.861864	0.950119	1.17417
VOPP1	Scramble-gRNA	1.57149	1.0196	122310	0.568535	1.91579e-09	2.81211e-08	21.3777	7.63209
VPREB3	Scramble-gRNA	0.0666423	0.0666423	108588	0.504751	0.0273908	0.072664	0.950119	0
VPS11	Scramble-gRNA	2.30015	-1.42213	88624	0.411954	1.66242e-07	1.6835e-06	29.4537	48.5323
VPS13A	Scramble-gRNA	0.771372	0.220733	110819	0.515123	0.109325	0.222037	10.6888	7.63209
VPS13B	Scramble-gRNA	0.475675	0.240428	111089	0.516378	0.0203892	0.0574739	6.65083	3.32681
VPS13C	Scramble-gRNA	1.47499	1.0254	122336	0.568656	3.02483e-10	5.08697e-09	19.9525	6.26223
VPS13D	Scramble-gRNA	0.56004	-0.102531	105882	0.492172	0.394136	0.541596	7.60095	9.19765
VPS16	Scramble-gRNA	0.606324	-0.0904959	106142	0.493383	0.485991	0.630975	8.55107	9.58904
VPS18	Scramble-gRNA	0.662447	0.265025	111525	0.518405	0.0306431	0.0799329	9.26366	5.47945
VPS25	Scramble-gRNA	3.88848	0.843712	120920	0.562076	0.000353059	0.00172747	50.8314	40.5088
VPS26A	Scramble-gRNA	2.2251	0.618461	116110	0.53972	0.00623868	0.0212637	29.6912	21.7221
VPS26B	Scramble-gRNA	2.17727	-0.565578	100256	0.466021	0.0324698	0.0834449	28.5036	36.5949
VPS26C	Scramble-gRNA	1.42465	0.147154	109411	0.508578	0.503918	0.648208	19.2399	17.6125
VPS28	Scramble-gRNA	5.1461	1.83831	136436	0.634202	7.91425e-14	2.32745e-12	64.3705	42.6614
VPS29	Scramble-gRNA	6.12789	-0.173694	98138	0.456178	0.0202775	0.0572259	76.0095	75.9295
VPS33A	Scramble-gRNA	0.240883	0.0332751	107970	0.501878	0.742907	0.858623	3.32542	2.93542
VPS33B	Scramble-gRNA	0.0862853	0.0170506	107791	0.501048	0.75786	0.871423	1.18765	0.978474
VPS35	Scramble-gRNA	5.95658	0.267984	111692	0.519181	0.307919	0.4574	74.1093	71.0372
VPS35L	Scramble-gRNA	1.1899	-0.220883	103840	0.482685	0.174196	0.308662	16.3895	19.3738
VPS36	Scramble-gRNA	1.84101	-1.11051	90961.5	0.422819	1.043e-06	8.9855e-06	24.4656	38.9432
VPS37A	Scramble-gRNA	1.66517	0.677332	117228	0.544912	0.000371521	0.00180939	22.5653	13.5029
VPS37B	Scramble-gRNA	1.79132	0.27923	111378	0.517722	0.199301	0.340984	23.9905	20.5479
VPS37C	Scramble-gRNA	0.711312	0.569552	116154	0.539925	1.29568e-07	1.34691e-06	9.97625	1.95695
VPS37D	Scramble-gRNA	1.35303	-1.45519	86072.5	0.400093	5.36041e-11	1.01607e-09	18.2898	37.7691
VPS39	Scramble-gRNA	1.06451	-0.195915	104327	0.484946	0.215888	0.364193	14.7268	17.2211
VPS41	Scramble-gRNA	2.06665	0.237933	110742	0.514768	0.315088	0.46665	27.791	24.8532
VPS45	Scramble-gRNA	2.05785	-0.920655	93662	0.435372	5.74936e-05	0.000342947	27.5534	39.5303
VPS4A	Scramble-gRNA	2.90625	-0.86587	92207	0.428609	3.77003e-05	0.000233561	38.9549	49.3151
VPS4B	Scramble-gRNA	1.50305	0.0684625	108241	0.50314	0.813075	0.914965	20.4276	19.5695
VPS50	Scramble-gRNA	1.54034	-1.00826	92374	0.429385	2.79553e-06	2.20335e-05	20.9026	34.0509
VPS51	Scramble-gRNA	1.43623	-0.659944	98102	0.456011	0.00215941	0.00848012	19.4774	28.5714
VPS52	Scramble-gRNA	0.755073	-0.298247	103008	0.478818	0.0529184	0.12556	10.2138	14.4814
VPS53	Scramble-gRNA	1.08497	-0.0711542	106444	0.494787	0.663901	0.795294	14.9644	16.047
VPS54	Scramble-gRNA	0.0818797	0.0102252	107783	0.501011	0.766214	0.878511	1.18765	0.978474
VPS72	Scramble-gRNA	5.79886	0.840619	120620	0.560682	0.00114497	0.0048404	72.209	62.2309
VPS8	Scramble-gRNA	1.0863	0.0670268	108304	0.50343	0.768993	0.881277	15.2019	14.09
VPS9D1	Scramble-gRNA	0.643337	0.36421	113028	0.525392	0.00142468	0.00587119	9.02613	3.91389
VRK1	Scramble-gRNA	0.635984	-0.280938	103280	0.480077	0.0531745	0.126042	8.7886	12.7202
VRK3	Scramble-gRNA	1.26869	-0.0550749	106504	0.495063	0.697857	0.819256	17.5772	18.1996
VSIG10	Scramble-gRNA	0.427372	0.13616	109495	0.508969	0.208891	0.354305	5.93824	4.10959
VSIG10L	Scramble-gRNA	0.100282	0.0701925	108672	0.505146	0.0904098	0.190819	1.42518	0.391389
VSIG2	Scramble-gRNA	0.374824	0.0608152	108504	0.50436	0.53278	0.66802	5.22565	4.30528
VSIR	Scramble-gRNA	0.0533332	0.0533332	108332	0.503563	0.0562581	0.12989	0.712589	0
VSNL1	Scramble-gRNA	0.0163182	-0.0112223	107399	0.499226	0.679089	0.805328	0.23753	0.391389
VSTM1	Scramble-gRNA	0.0332108	0.0332108	108076	0.502375	0.119382	0.227698	0.475059	0
VSTM2A	Scramble-gRNA	0.0500656	0.00914412	107702	0.500634	0.810289	0.914424	0.712589	0.587084
VSTM2B	Scramble-gRNA	0.21475	-0.774772	96219	0.447258	1.36325e-08	1.69912e-07	2.85036	13.5029
VSTM2L	Scramble-gRNA	0.0660154	-0.0301503	107109	0.497878	0.551143	0.686017	0.950119	1.36986
VSTM4	Scramble-gRNA	0.29106	0.29106	111909	0.52019	4.62211e-06	3.46473e-05	4.038	0
VSX1	Scramble-gRNA	0.141601	-0.180636	104794	0.487117	0.0291804	0.0767351	1.90024	4.50098
VTA1	Scramble-gRNA	3.60137	-0.731347	93207.5	0.433259	0.000189263	0.000995402	47.2684	54.5988
VTCN1	Scramble-gRNA	0	0	107566	0.5	1	1	0	0
VTI1A	Scramble-gRNA	0.969185	-0.670904	97876	0.45496	0.000421155	0.00201845	12.8266	22.5049
VTI1B	Scramble-gRNA	2.84701	1.21147	125808	0.584799	2.67492e-08	3.17207e-07	37.2922	22.3092
VTN	Scramble-gRNA	0	0	107566	0.5	1	1	0	0
VWA1	Scramble-gRNA	0.665554	0.53613	115574	0.537224	3.18558e-07	3.06044e-06	9.26366	1.76125
VWA5A	Scramble-gRNA	0.215797	0.146194	109817	0.510466	0.020953	0.058651	3.08789	0.978474
VWA5B1	Scramble-gRNA	0.0164422	0.00301682	107611	0.500211	0.890809	0.958155	0.23753	0.195695
VWA5B2	Scramble-gRNA	0.0882347	0.0466874	108219	0.503038	0.317667	0.469768	1.18765	0.587084
VWA7	Scramble-gRNA	0	0	107566	0.5	1	1	0	0
VWA8	Scramble-gRNA	0.185244	0.0747924	108677	0.505167	0.267107	0.414669	2.61283	1.56556
VWC2	Scramble-gRNA	0.0161593	0.00222237	107610	0.500207	0.893221	0.958155	0.23753	0.195695
VWCE	Scramble-gRNA	0.27645	0.0998425	108948	0.506426	0.261255	0.414669	3.80048	2.54403
VWF	Scramble-gRNA	0	0	107566	0.5	1	1	0	0
VXN	Scramble-gRNA	0.615625	-0.0354206	106868	0.496755	0.727049	0.846683	8.31354	9.00196
WAC	Scramble-gRNA	4.7795	-1.12427	89327	0.415221	5.5475e-06	4.10544e-05	59.8575	72.6027
WAPL	Scramble-gRNA	3.10347	-0.00452523	107402	0.499242	0.96442	1	40.6176	41.0959
WARS	Scramble-gRNA	0.631267	0.432067	114006	0.52994	6.45587e-05	0.000380244	8.7886	2.73973
WARS2	Scramble-gRNA	0.318389	0.0698805	108603	0.504823	0.453525	0.599824	4.51306	3.5225
WAS	Scramble-gRNA	0.107236	-0.105813	105957	0.492523	0.126155	0.238488	1.42518	2.93542
WASF1	Scramble-gRNA	3.00933	-1.30322	89639.5	0.416674	2.12677e-06	1.72631e-05	38.2423	54.9902
WASF2	Scramble-gRNA	2.01165	1.56252	129729	0.603023	6.936e-18	3.62977e-16	26.6033	6.26223
WASF3	Scramble-gRNA	0.352782	-0.0824608	106383	0.494503	0.467477	0.612079	4.98812	6.06654
WASHC1	Scramble-gRNA	6.15662	-1.0668	85422	0.39707	5.4853e-08	6.1828e-07	74.8219	84.9315
WASHC2A	Scramble-gRNA	1.87168	-0.515044	99667	0.463285	0.015782	0.0462348	24.9406	32.0939
WASHC2C	Scramble-gRNA	1.58972	-0.422854	101196	0.470392	0.0389723	0.0973931	21.1401	27.2016
WASHC3	Scramble-gRNA	4.12881	-0.84422	93626.5	0.435207	0.000404568	0.00194949	52.9691	63.0137
WASHC4	Scramble-gRNA	1.41609	0.641816	116574	0.541877	0.00033396	0.00164308	19.2399	10.7632
WASHC5	Scramble-gRNA	1.39992	0.148755	109244	0.507802	0.540405	0.674795	19.0024	17.2211
WASIR2	Scramble-gRNA	0.120395	0.10653	109142	0.507328	0.0158783	0.0463639	1.66271	0.195695
WASL	Scramble-gRNA	3.27785	1.02881	123268	0.572993	7.61161e-06	5.45197e-05	42.5178	30.3327
WBP1	Scramble-gRNA	1.83339	1.13841	123682	0.574912	8.13596e-10	1.26735e-08	24.228	9.58904
WBP11	Scramble-gRNA	5.10142	-0.459954	93616	0.435158	0.000511645	0.00238962	65.0831	68.2975
WBP1L	Scramble-gRNA	0.492349	0.279875	111744	0.519423	0.00543857	0.0189037	6.88836	2.93542
WBP2	Scramble-gRNA	6.8655	-0.270859	98168.5	0.45632	0.0213099	0.0594722	82.8979	84.5401
WBP4	Scramble-gRNA	2.36961	0.744519	118368	0.550211	0.000612108	0.00278641	30.8789	21.9178
WDCP	Scramble-gRNA	0.392633	0.16818	110050	0.511549	0.0799955	0.172666	5.46318	3.13112
WDFY1	Scramble-gRNA	1.00514	0.00499533	107388	0.499173	0.942369	0.994665	13.7767	13.8943
WDFY2	Scramble-gRNA	0.700263	0.0921023	108820	0.505831	0.537063	0.671668	9.73872	8.41487
WDFY3	Scramble-gRNA	0.7954	0.232792	110952	0.515739	0.0974107	0.202826	10.9264	7.63209
WDHD1	Scramble-gRNA	0.219717	0.191778	110461	0.513459	0.00116413	0.00490174	3.08789	0.391389
WDPCP	Scramble-gRNA	0.321126	-0.0208517	107190	0.498255	0.802969	0.909452	4.51306	4.89237
WDR1	Scramble-gRNA	3.4008	1.73561	133132	0.618842	4.03046e-14	1.23486e-12	43.2304	22.5049
WDR11	Scramble-gRNA	0.70383	0.124726	109288	0.508004	0.391609	0.53865	9.73872	8.02348
WDR12	Scramble-gRNA	1.60781	0.372581	112743	0.524067	0.0655756	0.146787	22.0903	16.8297
WDR13	Scramble-gRNA	1.14095	0.000117525	107250	0.498536	0.903248	0.964429	15.677	15.6556
WDR17	Scramble-gRNA	0.288403	0.204502	110640	0.514291	0.00516065	0.0180532	4.038	1.17417
WDR18	Scramble-gRNA	1.50366	0.977983	121618	0.565323	5.16982e-09	7.01988e-08	20.4276	7.2407
WDR19	Scramble-gRNA	1.24722	-0.465865	100314	0.466293	0.0117692	0.0363627	16.8646	23.2877
WDR20	Scramble-gRNA	2.62563	-1.38144	86041	0.399947	6.76493e-09	8.89897e-08	34.6793	51.6634
WDR24	Scramble-gRNA	0.188017	0.145938	109736	0.510089	0.0117916	0.0364185	2.61283	0.587084
WDR25	Scramble-gRNA	1.50739	0.137981	109170	0.507456	0.570165	0.70238	20.4276	18.591
WDR26	Scramble-gRNA	1.49581	0.0458487	108018	0.502101	0.873794	0.956636	19.9525	19.5695
WDR27	Scramble-gRNA	0.423836	0.0129418	107767	0.500937	0.90339	0.96452	5.93824	5.67515
WDR3	Scramble-gRNA	0.648578	0.340941	112574	0.523279	0.00399959	0.0144971	9.02613	4.30528
WDR31	Scramble-gRNA	0.14825	0.0932038	109017	0.506747	0.0807182	0.173959	2.13777	0.782779
WDR33	Scramble-gRNA	2.33362	0.52544	114826	0.533752	0.0239777	0.0658596	31.1164	24.4618
WDR34	Scramble-gRNA	1.54236	0.903123	120537	0.560296	1.84285e-07	1.84405e-06	20.6651	9.00196
WDR35	Scramble-gRNA	1.13888	-0.110187	105542	0.490596	0.444507	0.594569	15.677	17.2211
WDR36	Scramble-gRNA	0.81656	0.388524	113300	0.526656	0.00370329	0.0135455	11.4014	6.06654
WDR37	Scramble-gRNA	1.15778	-0.569476	99129	0.460784	0.00299882	0.0112822	15.2019	23.4834
WDR4	Scramble-gRNA	0.449944	0.0595857	108385	0.503809	0.620898	0.753643	6.17577	5.47945
WDR41	Scramble-gRNA	1.03672	0.315766	111975	0.520497	0.0553075	0.12989	14.2518	9.98043
WDR43	Scramble-gRNA	2.68986	-0.683257	97605.5	0.453703	0.00596173	0.0204856	35.1544	44.0313
WDR44	Scramble-gRNA	0.420764	0.126356	109460	0.508806	0.21727	0.365938	5.93824	4.10959
WDR45	Scramble-gRNA	0.812012	-0.109982	106031	0.492867	0.506583	0.648763	11.1639	12.7202
WDR45B	Scramble-gRNA	5.55904	-1.24016	80668	0.374972	3.51097e-11	6.8635e-10	69.3587	81.2133
WDR46	Scramble-gRNA	1.9214	-0.271732	103222	0.47981	0.179832	0.317281	25.8907	29.7456
WDR47	Scramble-gRNA	1.75237	-0.50514	100037	0.465005	0.0189195	0.0540634	23.2779	30.5284
WDR48	Scramble-gRNA	2.16975	-0.340359	102358	0.475794	0.12197	0.231873	28.7411	33.6595
WDR5	Scramble-gRNA	1.33567	-0.112483	105496	0.490383	0.459901	0.603943	18.0523	19.7652
WDR53	Scramble-gRNA	0.519633	0.0945122	109080	0.50704	0.38785	0.534218	7.36342	5.87084
WDR54	Scramble-gRNA	2.43519	-0.168468	104260	0.484637	0.335619	0.490292	32.0665	34.4423
WDR55	Scramble-gRNA	0.720566	0.0592192	108243	0.503149	0.745452	0.860738	9.97625	9.19765
WDR59	Scramble-gRNA	0.694758	0.330904	112288	0.521949	0.00943037	0.0300399	9.50119	5.08806
WDR5B	Scramble-gRNA	0.198652	-0.147918	105326	0.489588	0.105506	0.21613	2.85036	4.89237
WDR6	Scramble-gRNA	2.98777	-1.41082	87042	0.4046	6.25633e-08	6.96797e-07	38.4798	55.9687
WDR60	Scramble-gRNA	1.64158	-0.10193	105624	0.490973	0.519347	0.660163	22.0903	23.6791
WDR61	Scramble-gRNA	2.78749	-0.279914	102764	0.477679	0.181274	0.319391	36.8171	40.5088
WDR62	Scramble-gRNA	0.142484	-0.0271288	107084	0.49776	0.639046	0.771656	1.90024	2.34834
WDR63	Scramble-gRNA	0.156315	0.156315	109865	0.510689	0.000904487	0.00394041	2.13777	0
WDR66	Scramble-gRNA	0.0837103	-0.164876	105067	0.488386	0.0230403	0.0636686	1.18765	3.5225
WDR7	Scramble-gRNA	0.370837	0.0757894	108718	0.505357	0.438384	0.587546	5.22565	4.10959
WDR70	Scramble-gRNA	0.931007	0.020927	107782	0.501009	0.926993	0.982376	12.8266	12.5245
WDR72	Scramble-gRNA	0	-0.0280539	107144	0.498043	0.199558	0.340984	0	0.391389
WDR73	Scramble-gRNA	1.14036	-0.121557	105494	0.490369	0.433551	0.582179	15.4394	17.4168
WDR74	Scramble-gRNA	6.54578	-0.831526	91237	0.4241	6.28222e-05	0.000371706	78.6223	86.8885
WDR75	Scramble-gRNA	1.02444	0.422412	113854	0.529231	0.0047319	0.0167199	14.2518	8.41487
WDR76	Scramble-gRNA	0.194837	0.0541511	108278	0.503312	0.498269	0.643989	2.61283	1.95695
WDR77	Scramble-gRNA	1.69399	0.574781	115770	0.538137	0.00323611	0.012102	22.8029	15.4599
WDR78	Scramble-gRNA	1.1896	-0.0842234	105856	0.492051	0.522505	0.66261	16.152	17.6125
WDR81	Scramble-gRNA	0.278218	0.0410529	108089	0.502433	0.689588	0.811639	3.80048	3.32681
WDR82	Scramble-gRNA	2.60074	-0.198515	104182	0.484272	0.335336	0.489921	34.4418	37.182
WDR83	Scramble-gRNA	2.33601	-1.18872	90847	0.422287	3.41979e-06	2.64586e-05	30.4038	46.3796
WDR83OS	Scramble-gRNA	10.2421	-0.167554	93825.5	0.436132	0.000780954	0.00347043	100	100
WDR86	Scramble-gRNA	0.149978	0.0525852	108383	0.5038	0.374614	0.520397	2.13777	1.36986
WDR89	Scramble-gRNA	0.600561	0.335674	112643	0.523602	0.00236918	0.0091441	8.55107	3.7182
WDR90	Scramble-gRNA	0.152728	0.0428021	108185	0.50288	0.513784	0.654504	2.13777	1.56556
WDR91	Scramble-gRNA	0.0829783	-0.084922	106312	0.494173	0.186256	0.326733	1.18765	2.34834
WDR92	Scramble-gRNA	0.330227	-0.00540972	107394	0.499203	0.908423	0.968054	4.51306	4.69667
WDR93	Scramble-gRNA	0.0496575	0.036011	108121	0.502582	0.230719	0.381392	0.712589	0.195695
WDR97	Scramble-gRNA	0.0217089	0.0052604	107611	0.500211	0.890809	0.958155	0.23753	0.195695
WDSUB1	Scramble-gRNA	2.92009	-1.93659	79771.5	0.370804	4.11215e-13	1.08272e-11	37.2922	61.2524
WDTC1	Scramble-gRNA	0.324447	0.111646	109208	0.507635	0.216426	0.364846	4.51306	2.93542
WDYHV1	Scramble-gRNA	0.727418	0.544395	115785	0.538207	1.06518e-06	9.16249e-06	10.2138	2.54403
WEE1	Scramble-gRNA	0.483764	0.332797	112416	0.522547	0.000630232	0.00285792	6.65083	2.15264
WFDC1	Scramble-gRNA	0.126032	0.111544	109144	0.507337	0.0157456	0.0461682	1.66271	0.195695
WFDC2	Scramble-gRNA	0.0891931	0.0200557	107790	0.501044	0.758903	0.872324	1.18765	0.978474
WFDC3	Scramble-gRNA	0.03298	-0.0362071	107021	0.497469	0.373754	0.519755	0.475059	0.978474
WFIKKN1	Scramble-gRNA	0.0926187	0.0926187	108843	0.505938	0.013593	0.0408883	1.18765	0
WFIKKN2	Scramble-gRNA	0.0911702	-0.00958787	107378	0.499128	0.814867	0.914965	1.18765	1.36986
WFS1	Scramble-gRNA	0.5483	0.505438	115095	0.535	2.28037e-08	2.73304e-07	7.60095	0.587084
WHAMM	Scramble-gRNA	1.57311	0.954617	121138	0.563087	4.41257e-08	5.03106e-07	20.9026	8.61057
WHRN	Scramble-gRNA	0.236037	0.180809	110298	0.512704	0.00506767	0.0177796	3.32542	0.782779
WIF1	Scramble-gRNA	0	-0.0704082	106513	0.495108	0.0420502	0.103565	0	0.978474
WIPF1	Scramble-gRNA	0.516786	0.488272	115040	0.534744	1.14385e-08	1.44599e-07	7.36342	0.391389
WIPF2	Scramble-gRNA	0.939995	0.676395	117412	0.54577	2.37344e-07	2.32799e-06	12.8266	3.7182
WIPF3	Scramble-gRNA	0.0365159	-0.0177569	107238	0.498475	0.563217	0.695804	0.475059	0.782779
WIPI1	Scramble-gRNA	0.220379	0.164243	110034	0.511474	0.00923072	0.0294973	3.08789	0.782779
WIPI2	Scramble-gRNA	2.41783	0.0360583	108282	0.503328	0.832973	0.928151	32.0665	32.2896
WIZ	Scramble-gRNA	0.573047	0.0994058	108970	0.506526	0.4466	0.596753	8.07601	6.65362
WLS	Scramble-gRNA	2.28719	2.16273	136683	0.635348	1.93532e-32	8.15303e-30	28.5036	1.76125
WNK1	Scramble-gRNA	2.17286	0.361301	112660	0.523681	0.107687	0.21945	28.7411	24.2661
WNK2	Scramble-gRNA	0.480323	-0.00791381	107390	0.499184	0.921675	0.978094	6.65083	6.84932
WNK3	Scramble-gRNA	1.77108	0.7947	118902	0.552696	3.69271e-05	0.000229277	23.753	13.5029
WNK4	Scramble-gRNA	0.119877	-0.0240251	107246	0.498515	0.736494	0.854182	1.66271	1.95695
WNT10A	Scramble-gRNA	0	-0.0413415	106934	0.497065	0.115815	0.227698	0	0.587084
WNT10B	Scramble-gRNA	0.0334857	-0.0493468	106814	0.496504	0.250146	0.405777	0.475059	1.17417
WNT11	Scramble-gRNA	0.016892	-0.167332	105083	0.488461	0.00397167	0.0144117	0.23753	2.54403
WNT2B	Scramble-gRNA	0.372512	-0.00655188	107311	0.498817	0.871182	0.954753	4.98812	5.28376
WNT3	Scramble-gRNA	0.944079	-0.257493	103922	0.483061	0.144267	0.267331	12.3515	16.047
WNT4	Scramble-gRNA	0	0	107566	0.5	1	1	0	0
WNT5A	Scramble-gRNA	0.0327203	0.0327203	108076	0.502375	0.119382	0.227698	0.475059	0
WNT5B	Scramble-gRNA	0.0821865	-0.041104	106945	0.497116	0.47182	0.615995	1.18765	1.76125
WNT6	Scramble-gRNA	0	-0.0281712	107144	0.498043	0.199558	0.340984	0	0.391389
WNT7A	Scramble-gRNA	0.484919	0.415458	113659	0.528325	3.26789e-06	2.54117e-05	6.65083	0.978474
WNT7B	Scramble-gRNA	0.171596	-0.0358261	106938	0.497083	0.583854	0.716467	2.3753	2.93542
WNT8A	Scramble-gRNA	0.0166474	-0.0243989	107189	0.49825	0.416813	0.564653	0.23753	0.587084
WNT9A	Scramble-gRNA	0.0653934	0.0230017	107950	0.501787	0.530098	0.666568	0.950119	0.587084
WNT9B	Scramble-gRNA	0	-0.0541314	106724	0.496086	0.0691868	0.152961	0	0.782779
WRAP53	Scramble-gRNA	1.10888	0.745333	118596	0.551271	1.63799e-07	1.66197e-06	15.4394	5.08806
WRAP73	Scramble-gRNA	0.705315	0.467126	114388	0.531713	6.78241e-05	0.000397809	9.73872	3.32681
WRB	Scramble-gRNA	5.79944	0.959809	123892	0.575893	4.70475e-05	0.000285076	72.4466	61.4481
WRN	Scramble-gRNA	0.40772	0.282862	111772	0.519553	0.00131759	0.00547405	5.70071	1.76125
WRNIP1	Scramble-gRNA	0.836512	0.459731	114544	0.532441	0.000297685	0.00148543	11.639	5.08806
WSB1	Scramble-gRNA	1.9994	0.274715	111083	0.516351	0.254279	0.410505	26.3658	22.8963
WSB2	Scramble-gRNA	1.51646	0.390871	113160	0.526003	0.0403005	0.100192	20.6651	15.4599
WSCD1	Scramble-gRNA	0.477436	0.432712	114060	0.530186	3.20451e-07	3.07688e-06	6.65083	0.587084
WTAP	Scramble-gRNA	4.4519	0.806983	117889	0.547987	0.00737577	0.0243895	57.4822	46.9667
WTIP	Scramble-gRNA	0.175889	0.0726995	108633	0.504962	0.260363	0.414669	2.3753	1.36986
WWC1	Scramble-gRNA	0.639917	0.498663	115078	0.534923	1.61779e-06	1.34691e-05	9.02613	1.95695
WWC2	Scramble-gRNA	0.958612	0.844849	119931	0.557479	3.72474e-12	8.48184e-11	13.0641	1.56556
WWC3	Scramble-gRNA	0.613446	0.434065	114069	0.53023	3.93461e-05	0.000242865	8.55107	2.54403
WWOX	Scramble-gRNA	1.04933	0.301072	111992	0.520576	0.0581837	0.133689	14.7268	10.3718
WWP1	Scramble-gRNA	0.356106	0.163039	109970	0.511177	0.0743191	0.162243	4.98812	2.73973
WWP2	Scramble-gRNA	0.518389	0.392516	113583	0.527971	2.79337e-05	0.000177159	7.36342	1.76125
WWTR1	Scramble-gRNA	1.44013	1.13537	123733	0.575152	3.00636e-13	8.13165e-12	19.2399	4.10959
XAB2	Scramble-gRNA	1.31736	-0.264253	103152	0.479487	0.123739	0.234547	18.2898	21.7221
XBP1	Scramble-gRNA	2.15101	1.59934	129428	0.601624	1.68119e-16	7.28271e-15	27.5534	7.63209
XG	Scramble-gRNA	0.0163175	0.0163175	107821	0.501188	0.271524	0.414669	0.23753	0
XIAP	Scramble-gRNA	1.04375	0.526812	115126	0.535146	0.000486283	0.00228382	14.2518	7.2407
XK	Scramble-gRNA	0.0168419	0.0168419	107821	0.501188	0.271524	0.414669	0.23753	0
XKR4	Scramble-gRNA	0.110657	-0.15534	105116	0.488614	0.0323941	0.0832631	1.42518	3.7182
XKR6	Scramble-gRNA	0.631699	-0.264496	103308	0.480212	0.0526999	0.12513	8.55107	12.5245
XKR7	Scramble-gRNA	0	-0.152358	105250	0.489237	0.00247817	0.00951246	0	2.15264
XKR8	Scramble-gRNA	0	-0.0140064	107355	0.499022	0.36519	0.51154	0	0.195695
XKR9	Scramble-gRNA	0.0163843	-0.0250676	107189	0.49825	0.416813	0.564653	0.23753	0.587084
XPA	Scramble-gRNA	1.70509	-0.147683	105108	0.488579	0.424376	0.571773	23.0404	25.2446
XPC	Scramble-gRNA	1.57654	0.390024	113030	0.525398	0.0472787	0.11432	20.6651	16.2427
XPNPEP1	Scramble-gRNA	1.55646	-0.625615	97487	0.453152	0.00141305	0.00583123	21.3777	29.9413
XPNPEP3	Scramble-gRNA	2.05101	-0.861418	94955	0.441382	0.000242024	0.00123213	27.0784	38.7476
XPO1	Scramble-gRNA	2.14014	0.54976	115418	0.536503	0.0111744	0.034729	28.266	21.7221
XPO4	Scramble-gRNA	0.680044	0.443858	114207	0.530872	9.23632e-05	0.00052334	9.50119	3.32681
XPO5	Scramble-gRNA	0.992395	0.351042	112643	0.523602	0.0219863	0.0610264	13.5392	8.80626
XPO6	Scramble-gRNA	0.480831	0.2123	110666	0.514412	0.0456143	0.111076	6.65083	3.7182
XPO7	Scramble-gRNA	1.03373	-0.175996	104761	0.486964	0.274282	0.418066	13.7767	16.6341
XPOT	Scramble-gRNA	0.781386	0.425667	113729	0.52865	0.000975045	0.00421727	10.6888	4.89237
XPR1	Scramble-gRNA	1.2976	0.274809	111338	0.517538	0.144802	0.268139	17.5772	14.09
XRCC1	Scramble-gRNA	0.897499	-0.213027	104060	0.483703	0.154727	0.282569	12.3515	15.2642
XRCC2	Scramble-gRNA	0.0345055	-0.16446	105136	0.488705	0.00828511	0.0267829	0.475059	2.73973
XRCC3	Scramble-gRNA	0.119932	0.0927943	108932	0.506352	0.048626	0.116873	1.66271	0.391389
XRCC4	Scramble-gRNA	0.752195	-0.444524	100601	0.467627	0.00456359	0.0161931	10.4513	16.6341
XRCC5	Scramble-gRNA	6.76915	0.340247	111606	0.518779	0.321368	0.474228	82.4228	78.0822
XRCC6	Scramble-gRNA	7.91005	0.348627	107518	0.499779	0.990825	1	91.924	86.6928
XRN1	Scramble-gRNA	2.77893	-1.69789	84639	0.39343	1.43901e-09	2.15929e-08	35.6295	57.9256
XRN2	Scramble-gRNA	6.99179	-0.888374	82782	0.384798	1.31109e-09	1.97437e-08	83.6105	90.2153
XRRA1	Scramble-gRNA	0.390452	-0.110164	105818	0.491877	0.311512	0.462126	5.46318	7.04501
XXYLT1	Scramble-gRNA	0.781706	0.0950446	108941	0.506394	0.521966	0.662339	10.9264	9.58904
XYLB	Scramble-gRNA	0.100999	-0.0362105	107010	0.497416	0.546055	0.68059	1.42518	1.95695
XYLT1	Scramble-gRNA	0.0196474	-0.0216772	107191	0.498259	0.419296	0.565722	0.23753	0.587084
XYLT2	Scramble-gRNA	0.147453	0.106721	109230	0.507737	0.0371984	0.0938229	2.13777	0.587084
YAE1D1	Scramble-gRNA	2.24802	0.33864	111584	0.518679	0.214031	0.361494	30.4038	25.8317
YAF2	Scramble-gRNA	3.759	-1.392	87047.5	0.404626	1.7639e-07	1.77555e-06	47.981	65.1663
YAP1	Scramble-gRNA	0.517138	0.474429	114814	0.533693	4.86303e-08	5.51831e-07	7.36342	0.587084
YARS	Scramble-gRNA	3.0065	-0.238027	104304	0.484839	0.372363	0.518916	39.4299	43.0528
YARS2	Scramble-gRNA	1.80153	-0.525276	99730.5	0.46358	0.0155388	0.045753	24.228	31.1155
YBEY	Scramble-gRNA	1.93021	1.05479	122644	0.570088	4.38415e-08	5.00524e-07	25.8907	11.9374
YBX1	Scramble-gRNA	11.2013	-0.390826	79028.5	0.367351	3.00507e-12	6.93677e-11	100	100
YBX2	Scramble-gRNA	0.123525	-0.0990248	106008	0.49276	0.156596	0.285242	1.66271	3.13112
YBX3	Scramble-gRNA	1.19566	1.10891	123405	0.573627	9.35518e-17	4.21509e-15	15.9145	1.17417
YDJC	Scramble-gRNA	1.63017	0.620116	116300	0.540603	0.00136387	0.00564961	22.5653	13.8943
YEATS2	Scramble-gRNA	0.809825	0.607815	116538	0.541709	3.09544e-07	2.97894e-06	11.1639	2.73973
YEATS4	Scramble-gRNA	1.90141	0.349979	112116	0.521152	0.131702	0.247276	25.6532	20.9393
YES1	Scramble-gRNA	1.0949	0.640452	116814	0.54299	1.65736e-05	0.000110388	14.9644	6.26223
YIF1A	Scramble-gRNA	4.4084	1.89428	138094	0.641907	1.30246e-16	5.76058e-15	54.6318	33.2681
YIF1B	Scramble-gRNA	3.67037	0.836971	119916	0.557407	0.000773189	0.00344228	47.981	37.3777
YIPF1	Scramble-gRNA	0.996446	-0.17213	104670	0.486538	0.254689	0.411049	13.7767	16.047
YIPF2	Scramble-gRNA	0.930937	0.330004	112476	0.522826	0.0241334	0.0662008	13.0641	8.41487
YIPF3	Scramble-gRNA	7.43147	-0.408391	87619.5	0.407284	1.06411e-06	9.15796e-06	89.3112	90.411
YIPF4	Scramble-gRNA	3.07944	-0.0879513	105404	0.489953	0.553314	0.688262	40.38	41.4873
YIPF5	Scramble-gRNA	3.47236	-1.1224	89976	0.418238	5.12588e-06	3.82027e-05	44.6556	58.1213
YIPF6	Scramble-gRNA	2.33147	0.548522	115031	0.534702	0.020283	0.057232	31.3539	24.2661
YIPF7	Scramble-gRNA	0.149436	0.00857374	107745	0.500834	0.858096	0.943762	2.13777	1.95695
YJEFN3	Scramble-gRNA	0.521368	-0.262324	103600	0.481567	0.0522266	0.124163	7.12589	10.7632
YJU2	Scramble-gRNA	2.18586	-0.982047	93256	0.433485	4.60216e-05	0.000279415	28.9786	41.683
YKT6	Scramble-gRNA	2.62058	-0.240558	103766	0.482339	0.282264	0.427928	34.6793	38.3562
YLPM1	Scramble-gRNA	1.85541	-0.540003	99533	0.462662	0.0138487	0.0414989	24.4656	32.0939
YME1L1	Scramble-gRNA	4.14456	-0.944357	92358.5	0.429313	0.000117659	0.000652621	52.9691	64.3836
YOD1	Scramble-gRNA	0.82874	-0.0962012	106010	0.49277	0.502444	0.647375	11.4014	12.7202
YPEL1	Scramble-gRNA	0.177767	0.137263	109503	0.509006	0.0197259	0.0559221	2.3753	0.587084
YPEL2	Scramble-gRNA	1.20737	-1.24001	90403	0.420223	3.94497e-08	4.53765e-07	15.677	33.2681
YPEL3	Scramble-gRNA	3.73271	-2.50805	77254	0.359102	2.40376e-14	7.70072e-13	44.6556	75.9295
YPEL4	Scramble-gRNA	0.261096	-0.0458098	106814	0.496507	0.587248	0.719901	3.56295	4.30528
YPEL5	Scramble-gRNA	5.73699	-0.845708	96410	0.448146	0.00602542	0.0206707	70.5463	80.6262
YRDC	Scramble-gRNA	3.02729	-0.379803	102390	0.475943	0.159412	0.289155	39.6675	44.6184
YTHDC1	Scramble-gRNA	7.91905	-1.21397	73655.5	0.342375	1.10752e-16	4.93276e-15	88.8361	96.4775
YTHDC2	Scramble-gRNA	2.34594	-1.55763	84735	0.393876	3.67787e-10	6.10599e-09	30.4038	49.5108
YTHDF1	Scramble-gRNA	1.14012	-0.215759	104002	0.483438	0.184904	0.324734	15.677	18.3953
YTHDF2	Scramble-gRNA	8.31268	-0.863447	82184	0.382018	5.42888e-10	8.77104e-09	92.8741	98.0431
YTHDF3	Scramble-gRNA	2.1404	-0.416258	101208	0.470448	0.0595738	0.136267	28.7411	34.0509
YWHAB	Scramble-gRNA	9.69542	-0.496298	74226	0.345027	3.58693e-16	1.51108e-14	100	100
YWHAE	Scramble-gRNA	10.9946	-0.697695	73223.5	0.340367	4.58527e-17	2.18885e-15	100	100
YWHAG	Scramble-gRNA	6.3845	-0.732094	89394	0.415533	8.2305e-06	5.84706e-05	77.4347	83.3659
YWHAH	Scramble-gRNA	8.99028	-1.89276	56854.5	0.264279	2.621e-35	1.69871e-32	90.7363	99.8043
YWHAQ	Scramble-gRNA	8.33684	1.15633	135812	0.631301	4.83839e-12	1.07704e-10	95.2494	85.3229
YWHAZ	Scramble-gRNA	9.64898	-0.0293494	102394	0.475963	0.206142	0.350384	100	99.8043
YY1	Scramble-gRNA	6.27752	-0.445283	97560	0.453491	0.0139864	0.0418549	76.7221	81.0176
YY1AP1	Scramble-gRNA	2.61282	-0.561757	99817.5	0.463985	0.0303407	0.0793528	33.9667	41.8787
YY2	Scramble-gRNA	0	-0.0267664	107144	0.498043	0.199558	0.340984	0	0.391389
Z68871.1	Scramble-gRNA	0.0501753	0.00895191	107702	0.500634	0.810289	0.914424	0.712589	0.587084
Z69706.1	Scramble-gRNA	0	0	107566	0.5	1	1	0	0
Z69733.1	Scramble-gRNA	0.0170664	0.0170664	107821	0.501188	0.271524	0.414669	0.23753	0
Z73429.1	Scramble-gRNA	0	0	107566	0.5	1	1	0	0
Z82217.1	Scramble-gRNA	0.0331824	0.0331824	108076	0.502375	0.119382	0.227698	0.475059	0
Z83844.3	Scramble-gRNA	0.239856	-0.205542	104583	0.486136	0.0496486	0.118738	3.32542	6.06654
Z83847.1	Scramble-gRNA	0	0	107566	0.5	1	1	0	0
Z84485.1	Scramble-gRNA	0.0173644	-0.0241425	107191	0.498259	0.419296	0.565722	0.23753	0.587084
Z93241.1	Scramble-gRNA	0.0164983	0.0164983	107821	0.501188	0.271524	0.414669	0.23753	0
Z93930.2	Scramble-gRNA	0.118894	0.0909949	108930	0.506343	0.0489567	0.117483	1.66271	0.391389
Z94721.1	Scramble-gRNA	0	-0.0140352	107355	0.499022	0.36519	0.51154	0	0.195695
Z95115.1	Scramble-gRNA	1.37897	-0.930798	94037.5	0.437117	1.44681e-05	9.74429e-05	18.2898	30.9198
Z97055.2	Scramble-gRNA	0.477396	-0.0380798	106809	0.496484	0.673275	0.803695	6.4133	7.2407
Z97832.2	Scramble-gRNA	0.0159562	0.0159562	107821	0.501188	0.271524	0.414669	0.23753	0
Z97989.1	Scramble-gRNA	0.0329143	0.0329143	108076	0.502375	0.119382	0.227698	0.475059	0
Z98752.4	Scramble-gRNA	0	0	107566	0.5	1	1	0	0
Z98885.2	Scramble-gRNA	0.0656682	-0.0212979	107316	0.498843	0.733487	0.852236	0.950119	1.17417
Z99774.1	Scramble-gRNA	0.0164925	0.00274505	107610	0.500207	0.893221	0.958155	0.23753	0.195695
ZACN	Scramble-gRNA	0.0537037	0.0397648	108122	0.502587	0.22988	0.381392	0.712589	0.195695
ZADH2	Scramble-gRNA	0.102687	-0.0802453	106352	0.494359	0.225653	0.377792	1.42518	2.54403
ZAP70	Scramble-gRNA	0.0166767	0.0166767	107821	0.501188	0.271524	0.414669	0.23753	0
ZAR1L	Scramble-gRNA	0	-0.0135558	107355	0.499022	0.36519	0.51154	0	0.195695
ZBBX	Scramble-gRNA	0.0656835	0.0368738	108162	0.502775	0.292395	0.438125	0.950119	0.391389
ZBED1	Scramble-gRNA	0.385317	0.300569	112168	0.521394	0.000183308	0.000967402	5.46318	1.17417
ZBED3	Scramble-gRNA	0.29584	0.0975066	108938	0.50638	0.280189	0.425289	4.038	2.73973
ZBED4	Scramble-gRNA	0.334336	0.224702	110992	0.515925	0.00462073	0.0163821	4.75059	1.56556
ZBED5	Scramble-gRNA	1.89469	-1.0573	91681	0.426164	3.36363e-06	2.60582e-05	25.4157	39.1389
ZBED6	Scramble-gRNA	0.258607	0.0324462	108020	0.502113	0.720836	0.841017	3.56295	3.13112
ZBED8	Scramble-gRNA	0.709242	-0.124693	105512	0.490452	0.349962	0.506764	9.73872	11.546
ZBED9	Scramble-gRNA	0.292495	0.0978655	108975	0.506552	0.267423	0.414669	4.038	2.73973
ZBTB1	Scramble-gRNA	1.19089	0.961037	121608	0.565277	4.77262e-12	1.06521e-10	16.152	3.13112
ZBTB10	Scramble-gRNA	0.644985	-0.123996	105535	0.490562	0.337541	0.492544	8.7886	10.7632
ZBTB11	Scramble-gRNA	2.7824	-1.60204	85644	0.398102	5.91021e-09	7.88542e-08	35.3919	55.9687
ZBTB12	Scramble-gRNA	0.548078	-0.762262	96288.5	0.447581	2.76386e-06	2.18144e-05	7.36342	18.0039
ZBTB14	Scramble-gRNA	0.201004	-0.03842	107030	0.497511	0.663633	0.795294	2.85036	3.32681
ZBTB16	Scramble-gRNA	0.199447	0.113755	109348	0.508288	0.0675054	0.150328	2.85036	1.17417
ZBTB17	Scramble-gRNA	0.974344	0.427058	113599	0.528046	0.00496211	0.0174383	13.3017	7.63209
ZBTB18	Scramble-gRNA	0.290882	0.164544	109980	0.511223	0.0385365	0.0965044	4.038	1.76125
ZBTB2	Scramble-gRNA	3.36244	-2.58503	72865	0.338701	1.42792e-18	7.9675e-17	41.5677	73.1898
ZBTB20	Scramble-gRNA	0.899097	0.488847	114466	0.532073	0.000443562	0.00211262	11.8765	5.47945
ZBTB21	Scramble-gRNA	1.53648	-1.33215	88313.5	0.41051	5.93458e-09	7.89917e-08	20.19	37.7691
ZBTB22	Scramble-gRNA	0.332371	0.122744	109271	0.507928	0.199312	0.340984	4.51306	2.93542
ZBTB24	Scramble-gRNA	0.246767	0.0810827	108834	0.505896	0.285928	0.432608	3.56295	2.34834
ZBTB25	Scramble-gRNA	0.859293	0.170362	109756	0.51018	0.318976	0.471373	12.114	9.58904
ZBTB26	Scramble-gRNA	0.0871851	-0.0567712	106737	0.496149	0.352979	0.5103	1.18765	1.95695
ZBTB3	Scramble-gRNA	0.0502112	-0.118339	105804	0.491812	0.0482185	0.116109	0.712589	2.34834
ZBTB33	Scramble-gRNA	0.725268	0.320871	112305	0.522031	0.0123153	0.0378144	10.2138	5.67515
ZBTB34	Scramble-gRNA	0.177373	-0.315151	102798	0.477839	0.00170103	0.0068871	2.3753	6.84932
ZBTB37	Scramble-gRNA	0.146452	-0.145743	105208	0.489042	0.0553638	0.12989	1.90024	4.10959
ZBTB38	Scramble-gRNA	0.795005	0.253105	111192	0.516857	0.0742879	0.162195	10.9264	7.4364
ZBTB39	Scramble-gRNA	0.153909	0.0816855	108804	0.505757	0.150798	0.276868	2.13777	0.978474
ZBTB4	Scramble-gRNA	0.567849	0.0753837	108591	0.504767	0.578319	0.710607	7.83848	6.84932
ZBTB40	Scramble-gRNA	0.462972	0.00429555	107482	0.499612	0.96195	1	6.4133	6.45793
ZBTB41	Scramble-gRNA	0.456083	0.287577	111880	0.520055	0.00236195	0.00911827	6.4133	2.34834
ZBTB42	Scramble-gRNA	0.0167673	0.0167673	107821	0.501188	0.271524	0.414669	0.23753	0
ZBTB43	Scramble-gRNA	1.05072	-0.346729	101877	0.473558	0.0338155	0.0864814	14.4893	19.1781
ZBTB44	Scramble-gRNA	0.697916	0.162736	109792	0.510352	0.256976	0.413315	9.50119	7.4364
ZBTB45	Scramble-gRNA	0.628657	0.25249	111308	0.517396	0.03688	0.0931592	8.7886	5.28376
ZBTB46	Scramble-gRNA	0.34688	-0.224181	104069	0.483747	0.046155	0.112037	4.75059	8.02348
ZBTB47	Scramble-gRNA	0.119191	0.0186268	107871	0.50142	0.723371	0.84339	1.66271	1.36986
ZBTB48	Scramble-gRNA	1.54415	-0.966647	93546.5	0.434835	1.45633e-05	9.80054e-05	20.6651	33.8552
ZBTB49	Scramble-gRNA	0.478147	-0.0986423	105899	0.492254	0.36629	0.512781	6.4133	8.02348
ZBTB5	Scramble-gRNA	0.321607	0.154879	109884	0.510775	0.0681379	0.151577	4.51306	2.34834
ZBTB6	Scramble-gRNA	0.430139	-0.333438	102502	0.476463	0.0103848	0.0325751	5.93824	10.5675
ZBTB7A	Scramble-gRNA	0.692611	0.0952031	108864	0.506036	0.518312	0.659214	9.50119	8.21918
ZBTB7B	Scramble-gRNA	0.249492	0.207494	110752	0.514812	0.00108367	0.00461718	3.56295	0.587084
ZBTB7C	Scramble-gRNA	0.103356	0.046193	108256	0.50321	0.34444	0.500531	1.42518	0.782779
ZBTB8A	Scramble-gRNA	0.639442	-0.00791868	107249	0.498529	0.875723	0.958155	8.7886	9.00196
ZBTB8B	Scramble-gRNA	0.0328092	0.00480218	107654	0.500409	0.850129	0.936919	0.475059	0.391389
ZBTB8OS	Scramble-gRNA	2.70022	0.490308	115248	0.535713	0.0235507	0.0648981	35.3919	29.5499
ZBTB9	Scramble-gRNA	0.149996	0.136029	109651	0.509694	0.00427884	0.0152825	2.13777	0.195695
ZC2HC1A	Scramble-gRNA	1.77735	-0.0959007	105996	0.492702	0.610353	0.743355	23.2779	25.2446
ZC2HC1C	Scramble-gRNA	0.17064	0.03048	108006	0.50205	0.667855	0.79878	2.3753	1.95695
ZC3H10	Scramble-gRNA	0.0988827	0.0292303	108036	0.502189	0.538553	0.672832	1.42518	0.978474
ZC3H11A	Scramble-gRNA	2.35569	-1.00074	92456	0.429766	2.33551e-05	0.000150672	31.1164	43.8356
ZC3H11B	Scramble-gRNA	0.102701	-0.0925966	106142	0.493385	0.165848	0.296332	1.42518	2.73973
ZC3H12A	Scramble-gRNA	0.0829244	0.0829244	108843	0.505938	0.013593	0.0408883	1.18765	0
ZC3H12B	Scramble-gRNA	0.0840003	0.0432975	108215	0.503019	0.32064	0.473459	1.18765	0.587084
ZC3H12C	Scramble-gRNA	0.301414	-0.00710906	107480	0.4996	0.952526	1	4.27553	4.30528
ZC3H13	Scramble-gRNA	4.31766	0.0910206	107320	0.498859	0.949831	1	55.5819	53.816
ZC3H14	Scramble-gRNA	2.64694	-0.857399	93638.5	0.435263	0.000123262	0.000680446	34.6793	44.8141
ZC3H15	Scramble-gRNA	8.46021	-0.122666	97063.5	0.451183	0.0102304	0.0321809	94.7743	94.3249
ZC3H18	Scramble-gRNA	2.36933	-0.175326	104432	0.485437	0.359409	0.51154	31.5914	34.0509
ZC3H3	Scramble-gRNA	1.61679	-1.03303	92248.5	0.428802	3.10734e-06	2.42528e-05	21.6152	35.4207
ZC3H4	Scramble-gRNA	0.875549	-0.367433	101996	0.474113	0.0275331	0.0729727	12.114	17.0254
ZC3H6	Scramble-gRNA	4.51518	-1.65828	81708	0.379806	1.05073e-10	1.89773e-09	55.3444	73.3855
ZC3H7A	Scramble-gRNA	5.086	-2.01329	74086.5	0.344379	1.46428e-16	6.44245e-15	62.2328	83.5616
ZC3H7B	Scramble-gRNA	0.946546	0.282188	111768	0.519535	0.0590727	0.13547	13.3017	9.19765
ZC3H8	Scramble-gRNA	1.67311	0.152458	109553	0.509239	0.499438	0.645055	22.3278	20.9393
ZC3HAV1	Scramble-gRNA	0.388839	0.243381	111257	0.517159	0.00482013	0.0170067	5.46318	1.95695
ZC3HC1	Scramble-gRNA	1.93097	0.115869	108654	0.505062	0.728329	0.847588	26.3658	24.8532
ZC4H2	Scramble-gRNA	0.966759	0.396417	113358	0.526928	0.0072554	0.0240434	13.3017	7.82779
ZCCHC10	Scramble-gRNA	2.02775	-0.0652552	106250	0.493883	0.682931	0.805436	27.3159	27.7886
ZCCHC12	Scramble-gRNA	0.599849	-0.0583759	106585	0.495442	0.625765	0.758834	8.31354	9.19765
ZCCHC14	Scramble-gRNA	0.341912	-0.0198138	107210	0.498345	0.81686	0.915159	4.75059	5.08806
ZCCHC17	Scramble-gRNA	2.36424	0.456934	113984	0.529833	0.0480741	0.115927	31.3539	25.636
ZCCHC18	Scramble-gRNA	0.304598	0.247622	111320	0.517454	0.000481472	0.00226529	4.27553	0.782779
ZCCHC2	Scramble-gRNA	0.289514	0.147633	109792	0.51035	0.0610255	0.138292	4.038	1.95695
ZCCHC24	Scramble-gRNA	0.187442	0.159752	109956	0.511112	0.00401747	0.0145494	2.61283	0.391389
ZCCHC3	Scramble-gRNA	0.466347	0.0738188	108533	0.504497	0.562632	0.69554	6.4133	5.47945
ZCCHC4	Scramble-gRNA	0.496825	-0.135632	105372	0.489804	0.25272	0.408796	6.88836	8.80626
ZCCHC7	Scramble-gRNA	2.75933	-0.72609	97276	0.452171	0.00482482	0.0170192	35.867	45.5969
ZCCHC8	Scramble-gRNA	1.69065	0.329954	112150	0.52131	0.112012	0.226376	22.8029	18.591
ZCCHC9	Scramble-gRNA	1.03572	0.165341	109688	0.509866	0.374337	0.520244	14.2518	11.9374
ZCRB1	Scramble-gRNA	3.99432	1.45622	130254	0.605466	5.71934e-10	9.15258e-09	51.3064	33.6595
ZCWPW1	Scramble-gRNA	0.558885	0.224011	110870	0.515358	0.0517866	0.123187	7.83848	4.69667
ZCWPW2	Scramble-gRNA	0.0326254	0.00482322	107654	0.500409	0.850129	0.936919	0.475059	0.391389
ZDBF2	Scramble-gRNA	3.02332	-1.22465	89265.5	0.414936	1.17077e-06	9.96393e-06	38.4798	53.229
ZDHHC1	Scramble-gRNA	0.523541	0.425679	113738	0.528694	8.13782e-06	5.78609e-05	7.12589	1.36986
ZDHHC11	Scramble-gRNA	0.0540772	-0.0159022	107283	0.498687	0.666079	0.797166	0.712589	0.978474
ZDHHC11B	Scramble-gRNA	0.202438	0.133383	109577	0.50935	0.033895	0.086656	2.85036	0.978474
ZDHHC12	Scramble-gRNA	0.713022	0.545032	115748	0.538035	7.77404e-07	6.89839e-06	9.97625	2.34834
ZDHHC13	Scramble-gRNA	1.20232	-0.54433	99200.5	0.461117	0.0038042	0.0138845	16.6271	23.8748
ZDHHC14	Scramble-gRNA	0.309448	0.227131	110906	0.515525	0.00292008	0.0110183	4.27553	1.17417
ZDHHC15	Scramble-gRNA	0.252069	-0.0270902	107174	0.49818	0.771614	0.8835	3.56295	3.91389
ZDHHC16	Scramble-gRNA	1.15912	0.902761	120744	0.561258	1.10428e-10	1.98805e-09	15.9145	3.5225
ZDHHC17	Scramble-gRNA	1.40905	-0.765704	95679	0.444748	0.000125898	0.000691272	19.2399	29.3542
ZDHHC18	Scramble-gRNA	0.173159	-0.0363467	106972	0.497241	0.604416	0.737296	2.3753	2.93542
ZDHHC19	Scramble-gRNA	0.0332806	0.0197681	107867	0.501401	0.453162	0.599824	0.475059	0.195695
ZDHHC2	Scramble-gRNA	0.507288	0.349663	112839	0.524513	0.00028501	0.0014281	7.12589	2.15264
ZDHHC20	Scramble-gRNA	0.351277	-0.232319	104000	0.483426	0.0420194	0.103565	4.75059	8.02348
ZDHHC21	Scramble-gRNA	0.42936	-0.183982	104570	0.486076	0.106698	0.21812	5.93824	8.61057
ZDHHC22	Scramble-gRNA	0.087972	-0.105561	105893	0.492226	0.0948963	0.198744	1.18765	2.73973
ZDHHC23	Scramble-gRNA	0.0708305	-0.0531741	106694	0.495949	0.294453	0.440778	0.950119	1.76125
ZDHHC24	Scramble-gRNA	0.487398	0.251832	111376	0.517712	0.0130657	0.0398642	6.88836	3.32681
ZDHHC3	Scramble-gRNA	0.912175	0.276446	111629	0.518888	0.0632282	0.142327	12.8266	8.80626
ZDHHC4	Scramble-gRNA	1.23022	0.638154	116960	0.543671	5.43347e-05	0.000325256	17.1021	8.21918
ZDHHC5	Scramble-gRNA	0.338346	0.155032	109901	0.510856	0.0745475	0.162657	4.75059	2.54403
ZDHHC6	Scramble-gRNA	1.31172	-0.573909	98891	0.459678	0.00355399	0.0130703	17.8147	25.8317
ZDHHC7	Scramble-gRNA	0.369923	0.172679	110200	0.512248	0.0536747	0.127033	5.22565	2.73973
ZDHHC8	Scramble-gRNA	0.101332	0.0595246	108462	0.504167	0.195873	0.340239	1.42518	0.587084
ZDHHC9	Scramble-gRNA	0.649834	-0.202188	104471	0.485616	0.155325	0.283297	9.02613	11.7417
ZEB1	Scramble-gRNA	2.4826	-0.43457	101794	0.473172	0.0996719	0.206643	32.304	38.5519
ZEB2	Scramble-gRNA	1.31863	1.18007	124496	0.578699	5.34139e-17	2.50718e-15	17.5772	1.76125
ZER1	Scramble-gRNA	0.726978	-0.133159	105279	0.489372	0.304452	0.453329	9.97625	11.9374
ZFAND1	Scramble-gRNA	1.36474	-0.508333	99891	0.464326	0.00963294	0.0305639	18.2898	25.0489
ZFAND2A	Scramble-gRNA	4.10392	-0.462417	102007	0.474162	0.153629	0.280994	51.0689	57.7299
ZFAND2B	Scramble-gRNA	1.26092	0.361794	112604	0.523421	0.0448279	0.109493	17.3397	12.3288
ZFAND3	Scramble-gRNA	4.08201	1.57706	132405	0.615462	1.1573e-11	2.4286e-10	51.7815	33.2681
ZFAND4	Scramble-gRNA	0.115017	-0.00748155	107453	0.499477	0.903125	0.964421	1.66271	1.76125
ZFAND5	Scramble-gRNA	3.49212	-1.11619	93412.5	0.434212	0.000243758	0.00124021	43.943	58.7084
ZFAND6	Scramble-gRNA	4.68591	1.26444	127981	0.594898	1.1091e-07	1.16882e-06	59.62	44.4227
ZFAS1	Scramble-gRNA	10.0484	-0.550663	90508	0.420711	3.03765e-05	0.000191498	97.8622	100
ZFAT	Scramble-gRNA	0.151828	0.0399409	108164	0.502782	0.528168	0.665582	2.13777	1.56556
ZFC3H1	Scramble-gRNA	2.07545	-0.455355	101054	0.469732	0.0523306	0.124323	27.5534	34.0509
ZFHX2	Scramble-gRNA	0.182181	0.112986	109311	0.508114	0.0579132	0.133192	2.61283	0.978474
ZFHX3	Scramble-gRNA	0.123159	-0.199779	104513	0.485811	0.0146629	0.0435698	1.66271	4.50098
ZFHX4	Scramble-gRNA	1.08368	0.974644	121776	0.566057	2.88011e-14	9.07152e-13	14.7268	1.56556
ZFP1	Scramble-gRNA	0.407268	0.254852	111370	0.517685	0.00474352	0.0167574	5.70071	2.15264
ZFP14	Scramble-gRNA	0.676638	-0.524429	99713.5	0.463501	0.00109905	0.00467915	9.26366	16.4384
ZFP2	Scramble-gRNA	0.0833641	0.0156652	107794	0.501062	0.754735	0.868896	1.18765	0.978474
ZFP28	Scramble-gRNA	0.396103	-0.153988	105211	0.489056	0.182702	0.321569	5.46318	7.63209
ZFP3	Scramble-gRNA	0.0336333	-0.00698674	107447	0.499449	0.819616	0.915933	0.475059	0.587084
ZFP30	Scramble-gRNA	0.740618	-0.314715	102554	0.476703	0.0326117	0.0837842	9.73872	14.6771
ZFP36	Scramble-gRNA	0.725902	0.518792	114924	0.534205	1.25351e-05	8.56913e-05	9.73872	2.93542
ZFP36L1	Scramble-gRNA	2.57482	2.28882	137566	0.63945	2.82802e-30	8.66453e-28	31.3539	3.7182
ZFP36L2	Scramble-gRNA	1.59386	1.14979	123392	0.573567	2.11251e-11	4.28374e-10	20.6651	6.06654
ZFP37	Scramble-gRNA	0.564723	0.0704818	108548	0.504567	0.594364	0.727298	7.83848	6.84932
ZFP41	Scramble-gRNA	0.148557	0.134959	109654	0.509708	0.00422376	0.01515	2.13777	0.195695
ZFP62	Scramble-gRNA	0.613752	0.47326	114640	0.532885	4.06046e-06	3.09605e-05	8.55107	1.95695
ZFP64	Scramble-gRNA	0.635277	0.343362	112740	0.524055	0.0027208	0.0103518	9.02613	4.10959
ZFP69	Scramble-gRNA	0.134829	-0.0800964	106429	0.494717	0.301336	0.449056	1.90024	2.93542
ZFP69B	Scramble-gRNA	0.154671	0.127312	109446	0.508741	0.0139949	0.0418654	2.13777	0.391389
ZFP82	Scramble-gRNA	1.17023	-1.02424	92349.5	0.429271	5.80114e-07	5.2613e-06	15.9145	29.9413
ZFP90	Scramble-gRNA	1.05221	-0.206841	104134	0.484052	0.191043	0.333845	14.7268	17.4168
ZFP91	Scramble-gRNA	0.621574	0.283324	111644	0.518956	0.019096	0.0544385	8.55107	4.69667
ZFPL1	Scramble-gRNA	3.00334	-0.612179	98025.5	0.455655	0.00982369	0.0310848	38.9549	46.5753
ZFPM1	Scramble-gRNA	0.160293	0.0772198	108594	0.504781	0.248836	0.404397	2.13777	1.17417
ZFPM2	Scramble-gRNA	0.252937	0.0675924	108615	0.504878	0.385746	0.531743	3.56295	2.54403
ZFR	Scramble-gRNA	8.19014	-1.16438	68451	0.318183	1.13255e-21	9.68759e-20	92.6366	99.4129
ZFR2	Scramble-gRNA	2.66052	-0.381391	101807	0.473233	0.104051	0.213746	34.2043	39.3346
ZFX	Scramble-gRNA	1.11006	-0.417129	100991	0.46944	0.0169857	0.0490113	15.2019	20.7436
ZFY	Scramble-gRNA	0.906678	-0.177387	104723	0.486787	0.245495	0.400235	12.3515	14.8728
ZFYVE1	Scramble-gRNA	0.487754	0.264692	111390	0.51778	0.0109391	0.0341045	6.65083	3.13112
ZFYVE16	Scramble-gRNA	0.762492	0.376401	113025	0.525378	0.00370914	0.013564	10.4513	5.28376
ZFYVE19	Scramble-gRNA	0.32117	0.222369	110904	0.515516	0.00422762	0.0151574	4.51306	1.36986
ZFYVE21	Scramble-gRNA	1.49301	1.15852	123947	0.576147	4.62037e-13	1.21085e-11	19.715	4.69667
ZFYVE26	Scramble-gRNA	0.944354	0.221021	110582	0.514022	0.182773	0.321628	13.0641	10.1761
ZFYVE27	Scramble-gRNA	1.28753	-0.660537	97416	0.452822	0.000692856	0.00312007	17.5772	26.6145
ZFYVE28	Scramble-gRNA	0.0910376	-0.0248552	107165	0.498138	0.630182	0.763166	1.18765	1.56556
ZFYVE9	Scramble-gRNA	0.579695	-0.0175958	107145	0.498045	0.829691	0.924922	8.07601	8.41487
ZGLP1	Scramble-gRNA	0.150149	-0.00525752	107530	0.499835	0.972802	1	2.13777	2.15264
ZGPAT	Scramble-gRNA	0.467526	0.162556	110026	0.511437	0.123449	0.234262	6.65083	4.30528
ZGRF1	Scramble-gRNA	0.172522	0.00593041	107598	0.500153	0.975893	1	2.3753	2.34834
ZHX1	Scramble-gRNA	1.2609	-0.44651	100786	0.468489	0.0187726	0.05368	17.1021	23.2877
ZHX2	Scramble-gRNA	0.748664	0.417445	113678	0.528415	0.000917378	0.00399347	10.4513	4.69667
ZHX3	Scramble-gRNA	0.20435	0.0537045	108326	0.503535	0.489268	0.634594	2.85036	2.15264
ZIC1	Scramble-gRNA	0.880821	0.399055	113362	0.526942	0.00454722	0.0161452	12.114	6.65362
ZIC2	Scramble-gRNA	0.0325062	-0.00771386	107445	0.49944	0.816613	0.914987	0.475059	0.587084
ZIC4	Scramble-gRNA	0.088356	0.0336174	108011	0.502071	0.520634	0.66118	1.18765	0.782779
ZIK1	Scramble-gRNA	0.528573	-0.53848	99412	0.4621	0.000298752	0.00148987	7.36342	14.6771
ZKSCAN1	Scramble-gRNA	2.27707	-0.742927	96325.5	0.447753	0.00130273	0.00541632	30.1663	39.726
ZKSCAN2	Scramble-gRNA	0.584979	-0.115294	105764	0.491628	0.375475	0.521362	8.07601	9.78474
ZKSCAN3	Scramble-gRNA	0.184527	0.0746329	108686	0.505208	0.263252	0.414669	2.61283	1.56556
ZKSCAN4	Scramble-gRNA	0.287348	-0.078658	106395	0.494559	0.431263	0.5798	4.038	5.08806
ZKSCAN5	Scramble-gRNA	0.633892	-0.339506	102344	0.475729	0.0200422	0.0566759	8.55107	13.5029
ZKSCAN7	Scramble-gRNA	0.098536	0.0306014	108042	0.502215	0.533816	0.668678	1.42518	0.978474
ZKSCAN8	Scramble-gRNA	0.904043	0.101534	109071	0.506998	0.50963	0.650441	12.5891	10.9589
ZMAT1	Scramble-gRNA	0.416551	-0.294743	103122	0.479343	0.0204753	0.0576778	5.70071	9.78474
ZMAT2	Scramble-gRNA	4.11228	0.890383	120339	0.559375	0.000715522	0.0032127	53.2067	42.0744
ZMAT3	Scramble-gRNA	2.00619	1.06914	122536	0.569586	7.2516e-08	7.92301e-07	25.8907	12.7202
ZMAT4	Scramble-gRNA	0.542909	0.362095	112998	0.525252	0.000349217	0.00171215	7.60095	2.54403
ZMAT5	Scramble-gRNA	5.42983	0.508359	115594	0.537321	0.0445385	0.108865	67.696	61.6438
ZMIZ1	Scramble-gRNA	1.16457	0.1189	108894	0.506173	0.600422	0.73338	15.677	14.2857
ZMIZ2	Scramble-gRNA	0.441399	0.211849	110557	0.513905	0.0395687	0.0986348	5.93824	3.13112
ZMPSTE24	Scramble-gRNA	2.88244	-1.55014	84805	0.394202	1.92295e-09	2.82016e-08	37.2922	56.7515
ZMYM1	Scramble-gRNA	0.750023	0.008732	107612	0.500218	0.982884	1	10.6888	10.1761
ZMYM2	Scramble-gRNA	1.46559	0.102479	109039	0.506849	0.601951	0.734662	20.19	18.7867
ZMYM3	Scramble-gRNA	0.604532	0.0840909	108576	0.504695	0.591523	0.724537	8.07601	7.2407
ZMYM4	Scramble-gRNA	2.9219	-1.0836	92546.5	0.430187	6.09694e-05	0.000361886	37.7672	52.0548
ZMYM5	Scramble-gRNA	3.25377	-1.78354	82559	0.383762	1.24524e-10	2.2252e-09	41.5677	64.3836
ZMYM6	Scramble-gRNA	0.100546	0.0730921	108680	0.505178	0.0883901	0.187842	1.42518	0.391389
ZMYND10	Scramble-gRNA	0.343956	0.10766	108857	0.506003	0.344403	0.500521	4.51306	3.32681
ZMYND11	Scramble-gRNA	1.78058	0.0983484	108671	0.505139	0.715715	0.836026	23.9905	22.8963
ZMYND12	Scramble-gRNA	0.0825336	0.0388078	108205	0.502973	0.328153	0.481221	1.18765	0.587084
ZMYND15	Scramble-gRNA	0	0	107566	0.5	1	1	0	0
ZMYND19	Scramble-gRNA	0.626726	0.265084	111533	0.518442	0.0258238	0.070182	8.7886	5.08806
ZMYND8	Scramble-gRNA	1.50376	0.743709	118282	0.549816	2.22202e-05	0.000144179	20.19	10.3718
ZNF10	Scramble-gRNA	0.830648	0.0814907	108620	0.504904	0.63276	0.765352	11.4014	10.3718
ZNF100	Scramble-gRNA	0.387488	-0.128175	105592	0.490829	0.249376	0.405113	5.22565	7.04501
ZNF101	Scramble-gRNA	0.208927	0.138942	109570	0.509318	0.0345208	0.0880179	2.85036	0.978474
ZNF106	Scramble-gRNA	1.90561	1.0471	122603	0.569899	4.10925e-08	4.71696e-07	25.4157	11.9374
ZNF107	Scramble-gRNA	0.0839004	0.0570011	108427	0.504005	0.159198	0.288844	1.18765	0.391389
ZNF112	Scramble-gRNA	0.216921	0.0798632	108794	0.50571	0.263876	0.414669	3.08789	1.95695
ZNF114	Scramble-gRNA	0.139592	0.0156562	107723	0.500732	0.868462	0.952702	1.90024	1.76125
ZNF117	Scramble-gRNA	0.207909	0.0854363	108745	0.505483	0.262117	0.414669	2.85036	1.76125
ZNF12	Scramble-gRNA	0.808616	0.0203538	107662	0.500446	0.96578	1	11.1639	10.9589
ZNF121	Scramble-gRNA	1.35177	-0.0152877	106812	0.496497	0.786492	0.895308	18.5273	18.7867
ZNF124	Scramble-gRNA	0.261802	0.0918766	108870	0.506064	0.272469	0.415886	3.56295	2.34834
ZNF131	Scramble-gRNA	1.85904	0.433794	113631	0.528194	0.0411358	0.10191	25.1781	19.5695
ZNF133	Scramble-gRNA	0.256255	-0.251013	103803	0.482511	0.0196044	0.0556995	3.56295	7.04501
ZNF134	Scramble-gRNA	1.91931	-1.07753	91850	0.426949	4.3677e-06	3.29897e-05	25.4157	39.3346
ZNF135	Scramble-gRNA	0.0992199	0.00184891	107614	0.500225	0.953927	1	1.42518	1.36986
ZNF136	Scramble-gRNA	0.535056	0.0541938	108286	0.503347	0.690321	0.812106	7.36342	6.65362
ZNF138	Scramble-gRNA	0.720229	-0.00831801	107264	0.498596	0.887278	0.958155	9.73872	10.1761
ZNF14	Scramble-gRNA	0.926593	0.192615	110343	0.512911	0.218032	0.367002	12.8266	10.1761
ZNF140	Scramble-gRNA	1.38021	-0.183331	104280	0.484728	0.252803	0.408868	18.7648	21.5264
ZNF141	Scramble-gRNA	0.412261	-0.115652	105694	0.491303	0.289692	0.435893	5.70071	7.4364
ZNF142	Scramble-gRNA	0.386159	0.0179886	107736	0.50079	0.913828	0.972215	5.22565	5.08806
ZNF143	Scramble-gRNA	1.98837	-0.460966	100372	0.466565	0.0287241	0.0757005	26.1283	31.8982
ZNF146	Scramble-gRNA	1.5793	0.630375	116430	0.541207	0.000857795	0.00377014	21.3777	12.9159
ZNF148	Scramble-gRNA	3.04359	-0.241336	104413	0.485346	0.387896	0.534218	38.9549	43.0528
ZNF155	Scramble-gRNA	0.604399	-0.00778702	107392	0.499196	0.930421	0.985328	8.31354	8.61057
ZNF157	Scramble-gRNA	0.033841	-0.0217434	107234	0.498461	0.559647	0.693224	0.475059	0.782779
ZNF16	Scramble-gRNA	0.323146	-0.188622	104797	0.487131	0.0974823	0.20295	4.51306	7.04501
ZNF160	Scramble-gRNA	1.77663	-0.311764	102456	0.476249	0.105113	0.215509	23.753	27.7886
ZNF165	Scramble-gRNA	0.0672466	-0.0705816	106486	0.494984	0.210709	0.356564	0.950119	1.95695
ZNF169	Scramble-gRNA	0.173048	-0.122449	105684	0.491254	0.138733	0.258262	2.3753	4.10959
ZNF17	Scramble-gRNA	0.642556	-0.200439	104226	0.484475	0.123377	0.234152	8.7886	11.7417
ZNF174	Scramble-gRNA	0.429712	0.0528874	108238	0.503124	0.679768	0.805328	5.93824	5.28376
ZNF175	Scramble-gRNA	0.296755	0.0164008	107730	0.500765	0.90564	0.966249	4.038	3.91389
ZNF18	Scramble-gRNA	0.186257	0.127887	109524	0.509104	0.0280614	0.0742561	2.61283	0.782779
ZNF180	Scramble-gRNA	1.27304	-0.545872	99423	0.462151	0.0051983	0.018166	16.6271	24.6575
ZNF181	Scramble-gRNA	0.746557	-0.172511	104637	0.486387	0.197708	0.340984	10.2138	12.7202
ZNF182	Scramble-gRNA	0.312983	0.0445083	108140	0.50267	0.678222	0.805328	4.27553	3.7182
ZNF184	Scramble-gRNA	0.398644	-0.217098	104178	0.484251	0.064367	0.144558	5.46318	8.61057
ZNF185	Scramble-gRNA	0.280457	0.252193	111230	0.517031	0.000171538	0.000910707	3.80048	0.391389
ZNF189	Scramble-gRNA	0.626595	-0.106422	105814	0.491856	0.398564	0.546521	8.55107	10.1761
ZNF19	Scramble-gRNA	0.254378	-0.127182	105648	0.491087	0.192209	0.335534	3.56295	5.28376
ZNF195	Scramble-gRNA	2.09785	-1.14111	90466	0.420516	1.02296e-06	8.83085e-06	27.5534	42.0744
ZNF197	Scramble-gRNA	0.612269	0.20195	110657	0.51437	0.0869662	0.185315	8.55107	5.67515
ZNF2	Scramble-gRNA	0.267344	-0.0252792	107166	0.498143	0.773041	0.884654	3.80048	4.10959
ZNF20	Scramble-gRNA	0.0993877	0.0452288	108260	0.503231	0.341303	0.497012	1.42518	0.782779
ZNF200	Scramble-gRNA	0.900872	0.0491302	108006	0.502045	0.849662	0.936919	12.3515	11.9374
ZNF202	Scramble-gRNA	0.307931	-0.153663	105368	0.489788	0.168991	0.3008	4.27553	6.26223
ZNF205	Scramble-gRNA	1.55283	-0.288666	103070	0.479106	0.138521	0.257954	21.1401	25.2446
ZNF207	Scramble-gRNA	5.56914	-0.612787	96658.5	0.449301	0.00707033	0.0235319	69.1211	76.1252
ZNF211	Scramble-gRNA	0.661352	-0.130912	105318	0.489555	0.290886	0.436834	8.7886	10.9589
ZNF212	Scramble-gRNA	0.342987	0.0109087	107596	0.500139	0.98434	1	4.75059	4.69667
ZNF213	Scramble-gRNA	0.787227	-0.278185	103381	0.480549	0.079836	0.172388	10.6888	14.8728
ZNF214	Scramble-gRNA	0.114915	-0.0252267	107230	0.49844	0.723806	0.843575	1.66271	1.95695
ZNF215	Scramble-gRNA	0	-0.0138428	107355	0.499022	0.36519	0.51154	0	0.195695
ZNF217	Scramble-gRNA	0.754749	0.741594	118874	0.552566	1.75236e-13	4.87278e-12	10.6888	0.195695
ZNF219	Scramble-gRNA	0.666316	0.56939	116064	0.539504	3.09618e-08	3.64087e-07	9.26366	1.36986
ZNF22	Scramble-gRNA	3.55685	1.58617	130504	0.606628	3.96591e-11	7.67273e-10	45.3682	25.8317
ZNF221	Scramble-gRNA	0.433095	0.0284926	108008	0.502057	0.7913	0.899501	6.17577	5.67515
ZNF222	Scramble-gRNA	0.690601	-0.369378	101904	0.473686	0.0154068	0.0454229	9.50119	14.6771
ZNF223	Scramble-gRNA	0.491741	-0.273069	103542	0.481297	0.0464758	0.112718	6.88836	10.5675
ZNF224	Scramble-gRNA	0.565707	0.189038	110245	0.512455	0.123603	0.234427	7.83848	5.28376
ZNF225	Scramble-gRNA	0.174244	0.0349378	108010	0.502066	0.665375	0.796776	2.3753	1.95695
ZNF226	Scramble-gRNA	1.4398	0.269215	111212	0.51695	0.180259	0.317868	19.715	16.047
ZNF227	Scramble-gRNA	0.4232	-0.204117	104383	0.485207	0.0865397	0.184522	5.70071	8.80626
ZNF229	Scramble-gRNA	0.327696	-0.456806	100810	0.468598	0.000426541	0.0020402	4.51306	10.7632
ZNF23	Scramble-gRNA	1.95	-1.41766	87695.5	0.407638	1.43885e-08	1.78674e-07	25.4157	44.227
ZNF230	Scramble-gRNA	0.308328	0.142577	109650	0.509687	0.0956901	0.200009	4.27553	2.34834
ZNF232	Scramble-gRNA	1.14071	0.309717	111990	0.520564	0.0678323	0.150976	15.677	11.546
ZNF233	Scramble-gRNA	0.0679683	-0.0407973	106914	0.496969	0.414628	0.564291	0.950119	1.56556
ZNF234	Scramble-gRNA	0.239207	0.0681961	108610	0.504858	0.370644	0.517201	3.32542	2.34834
ZNF235	Scramble-gRNA	0.311427	0.0761301	108578	0.504706	0.452489	0.599824	4.27553	3.32681
ZNF236	Scramble-gRNA	0.395267	0.155597	109873	0.510726	0.10819	0.220182	5.46318	3.32681
ZNF239	Scramble-gRNA	0.154129	-0.183936	104819	0.487233	0.035983	0.0910983	2.13777	4.69667
ZNF24	Scramble-gRNA	5.98356	-0.60822	91015.5	0.42307	4.60303e-05	0.000279415	73.3967	78.0822
ZNF248	Scramble-gRNA	0.864291	-0.441062	100948	0.469237	0.00944776	0.0300782	11.639	18.0039
ZNF25	Scramble-gRNA	0.393343	0.171732	110060	0.511595	0.0787883	0.170527	5.46318	3.13112
ZNF250	Scramble-gRNA	1.71136	-1.29193	89864.5	0.41772	1.76266e-07	1.77541e-06	22.3278	40.1174
ZNF251	Scramble-gRNA	0.432031	-0.234419	103890	0.482917	0.0553081	0.12989	6.17577	9.39335
ZNF253	Scramble-gRNA	0.466024	-0.0313786	107086	0.497769	0.786067	0.895001	6.4133	6.84932
ZNF254	Scramble-gRNA	0.404401	-0.183618	104820	0.487236	0.131153	0.246458	5.70071	8.21918
ZNF256	Scramble-gRNA	0.556477	-0.145376	105281	0.489381	0.255692	0.412202	7.60095	9.78474
ZNF26	Scramble-gRNA	1.10709	-0.954997	93864	0.436311	3.4968e-06	2.69431e-05	14.2518	27.9843
ZNF260	Scramble-gRNA	0.832612	0.71978	118354	0.550149	2.1346e-10	3.69304e-09	11.639	1.56556
ZNF263	Scramble-gRNA	0.804676	-0.0862775	106018	0.492804	0.497749	0.643564	10.9264	12.3288
ZNF264	Scramble-gRNA	0.517876	-0.460495	100460	0.466969	0.00110116	0.00468338	6.88836	13.5029
ZNF266	Scramble-gRNA	0.18245	0.0175323	107836	0.501257	0.805949	0.911847	2.61283	2.34834
ZNF267	Scramble-gRNA	0.542252	-0.151849	105201	0.489009	0.234147	0.3849	7.36342	9.58904
ZNF268	Scramble-gRNA	0.869691	-0.231968	103854	0.482745	0.128064	0.241507	11.8765	15.0685
ZNF273	Scramble-gRNA	0.42807	0.0160746	107778	0.500988	0.898131	0.961817	5.93824	5.67515
ZNF274	Scramble-gRNA	1.74873	-0.774431	95319.5	0.443077	0.000196184	0.001027	23.5154	34.0509
ZNF275	Scramble-gRNA	0.482195	0.214769	110676	0.514461	0.0448866	0.109605	6.65083	3.7182
ZNF276	Scramble-gRNA	0.378838	0.223272	110849	0.515263	0.0121683	0.0374312	5.22565	2.15264
ZNF277	Scramble-gRNA	1.27875	-0.275804	103496	0.481086	0.150566	0.276503	17.3397	21.3307
ZNF28	Scramble-gRNA	0.468391	0.3275	112342	0.522203	0.000556188	0.0025727	6.4133	1.95695
ZNF280B	Scramble-gRNA	0.29754	-0.0192566	107089	0.497785	0.74031	0.856679	4.038	4.50098
ZNF280C	Scramble-gRNA	0.0526118	0.0386624	108122	0.502587	0.22988	0.381392	0.712589	0.195695
ZNF280D	Scramble-gRNA	0.0325122	-0.0227956	107232	0.498447	0.556089	0.690389	0.475059	0.782779
ZNF281	Scramble-gRNA	1.52368	-0.689078	96903.5	0.450439	0.000681256	0.00307359	20.4276	29.9413
ZNF282	Scramble-gRNA	0.640955	0.077386	108700	0.505276	0.563532	0.695939	9.02613	7.82779
ZNF283	Scramble-gRNA	0.335787	-0.120689	105732	0.491475	0.263993	0.414669	4.75059	6.45793
ZNF284	Scramble-gRNA	0.220243	0.151478	109835	0.510549	0.0199497	0.0564521	3.08789	0.978474
ZNF285	Scramble-gRNA	0.138176	-0.249723	103720	0.482127	0.00486816	0.0171474	1.90024	5.47945
ZNF286A	Scramble-gRNA	0.312014	0.0871142	108798	0.505727	0.353893	0.511401	4.27553	3.13112
ZNF286B	Scramble-gRNA	0.131452	0.0768807	108764	0.505573	0.133432	0.25008	1.90024	0.782779
ZNF287	Scramble-gRNA	0.373774	-0.0120434	107337	0.498938	0.886469	0.958155	5.22565	5.47945
ZNF292	Scramble-gRNA	3.11983	0.664314	116204	0.540157	0.0140603	0.0420313	41.0926	32.0939
ZNF296	Scramble-gRNA	0.0656747	-0.0493362	106894	0.496881	0.401151	0.549488	0.950119	1.56556
ZNF3	Scramble-gRNA	0.972923	-0.00789185	107182	0.498215	0.874633	0.957104	13.5392	13.5029
ZNF30	Scramble-gRNA	0.172213	-0.0344438	106985	0.497302	0.612363	0.74521	2.3753	2.93542
ZNF300	Scramble-gRNA	0.0825097	-0.192151	104627	0.486341	0.0102666	0.0322586	1.18765	3.91389
ZNF302	Scramble-gRNA	2.71295	-0.915375	93600.5	0.435086	0.000140654	0.000765311	35.6295	47.1624
ZNF304	Scramble-gRNA	0.387107	-0.343728	102470	0.476314	0.00749567	0.0247278	5.22565	9.98043
ZNF311	Scramble-gRNA	0	0	107566	0.5	1	1	0	0
ZNF316	Scramble-gRNA	1.00819	-0.0407715	106578	0.49541	0.691524	0.81318	14.0143	14.4814
ZNF317	Scramble-gRNA	1.19172	-0.361097	101763	0.473028	0.0390548	0.0975415	16.3895	21.5264
ZNF318	Scramble-gRNA	0.695734	0.0315018	107998	0.502013	0.834872	0.929591	9.73872	9.19765
ZNF319	Scramble-gRNA	0.236055	-0.206648	104458	0.485558	0.0430022	0.105616	3.32542	6.26223
ZNF32	Scramble-gRNA	1.28103	0.180077	109996	0.511295	0.35313	0.510474	17.3397	15.0685
ZNF320	Scramble-gRNA	0.265889	0.12831	109544	0.509199	0.0899192	0.19014	3.80048	1.95695
ZNF322	Scramble-gRNA	2.70813	-0.639438	98040.5	0.455725	0.00849539	0.027393	35.3919	43.6399
ZNF324	Scramble-gRNA	0.19932	-0.13467	105561	0.490682	0.142189	0.264171	2.85036	4.69667
ZNF324B	Scramble-gRNA	0.0214961	-0.0200087	107191	0.498259	0.419296	0.565722	0.23753	0.587084
ZNF326	Scramble-gRNA	4.8611	-0.261741	103418	0.480719	0.297024	0.44372	60.5701	63.4051
ZNF329	Scramble-gRNA	1.12721	-0.759148	96359.5	0.447911	0.000120096	0.000665265	15.4394	25.636
ZNF330	Scramble-gRNA	3.12181	-0.102086	106610	0.495559	0.793055	0.900948	39.4299	41.8787
ZNF331	Scramble-gRNA	2.42997	-0.872195	95487	0.443855	0.000706525	0.00317653	31.3539	43.2485
ZNF333	Scramble-gRNA	0.749611	-0.201373	104368	0.485139	0.164706	0.294635	10.4513	13.1115
ZNF334	Scramble-gRNA	0.329074	-0.0396567	106907	0.496939	0.664909	0.796344	4.51306	5.08806
ZNF335	Scramble-gRNA	1.5278	-0.900872	95133	0.44221	8.84379e-05	0.000502959	19.715	31.8982
ZNF337	Scramble-gRNA	0.341294	0.0725561	108430	0.504018	0.537519	0.672039	4.51306	3.7182
ZNF33A	Scramble-gRNA	1.2909	-0.0756407	106184	0.493581	0.617847	0.750782	17.8147	18.9824
ZNF33B	Scramble-gRNA	0.641706	0.197163	110604	0.514126	0.103991	0.213675	9.02613	6.26223
ZNF34	Scramble-gRNA	0.467896	-0.0370039	106964	0.497204	0.735611	0.85357	6.4133	7.04501
ZNF341	Scramble-gRNA	0.0528232	-0.0298985	107072	0.497706	0.476676	0.620748	0.712589	1.17417
ZNF343	Scramble-gRNA	0.118713	-0.215117	104281	0.484733	0.00974295	0.030849	1.66271	4.69667
ZNF345	Scramble-gRNA	0.34462	0.0644305	108479	0.504246	0.524953	0.663873	4.75059	3.91389
ZNF346	Scramble-gRNA	0.951996	0.533794	115516	0.536959	0.000107945	0.000602765	13.3017	5.87084
ZNF347	Scramble-gRNA	0.327431	0.171931	110065	0.511619	0.0456754	0.111193	4.51306	2.15264
ZNF35	Scramble-gRNA	1.23218	-0.428691	101014	0.469544	0.021729	0.0604223	16.8646	22.5049
ZNF350	Scramble-gRNA	2.13404	-0.772046	96259.5	0.447446	0.00105855	0.0045273	28.266	38.7476
ZNF354A	Scramble-gRNA	1.44246	-0.0411394	106844	0.496646	0.799763	0.906796	19.4774	19.9609
ZNF354B	Scramble-gRNA	0.526868	-0.118209	105670	0.491191	0.32903	0.482129	7.12589	9.00196
ZNF354C	Scramble-gRNA	0.536067	-0.0794517	106391	0.494541	0.540337	0.67476	7.36342	8.41487
ZNF358	Scramble-gRNA	0.625135	-0.137287	105442	0.490129	0.313498	0.464582	8.7886	10.5675
ZNF362	Scramble-gRNA	0.27221	0.149411	109780	0.510294	0.0530872	0.12589	3.80048	1.76125
ZNF365	Scramble-gRNA	0.0194997	-0.159327	105091	0.488498	0.00409022	0.0147684	0.23753	2.54403
ZNF367	Scramble-gRNA	0.0335439	0.0200612	107866	0.501397	0.454664	0.599824	0.475059	0.195695
ZNF37A	Scramble-gRNA	1.1034	-0.235635	103960	0.483238	0.17629	0.312078	14.9644	18.3953
ZNF382	Scramble-gRNA	0.814929	0.00884528	107580	0.500065	0.995182	1	11.1639	11.1546
ZNF383	Scramble-gRNA	0.368026	-0.0774902	106368	0.494431	0.469589	0.613986	5.22565	6.26223
ZNF384	Scramble-gRNA	0.809655	-0.0161275	107195	0.498278	0.869096	0.953273	11.1639	11.3503
ZNF385A	Scramble-gRNA	1.55583	0.962448	121321	0.56394	2.1166e-08	2.55493e-07	20.9026	8.02348
ZNF385B	Scramble-gRNA	0	0	107566	0.5	1	1	0	0
ZNF385C	Scramble-gRNA	0.050382	0.00857794	107700	0.500625	0.813027	0.914965	0.712589	0.587084
ZNF385D	Scramble-gRNA	0.701775	0.360563	112386	0.522405	0.00637042	0.0216602	9.02613	4.69667
ZNF391	Scramble-gRNA	0.0165422	-0.0384079	106977	0.497264	0.255819	0.412202	0.23753	0.782779
ZNF394	Scramble-gRNA	0.859476	0.0839574	108574	0.504686	0.653602	0.786029	11.8765	10.7632
ZNF395	Scramble-gRNA	0.0665177	-0.0572111	106692	0.49594	0.293346	0.439432	0.950119	1.76125
ZNF396	Scramble-gRNA	0.151931	0.110047	109229	0.507732	0.0373126	0.0939842	2.13777	0.587084
ZNF397	Scramble-gRNA	0.917524	0.0789284	108448	0.5041	0.702715	0.823581	12.5891	11.546
ZNF398	Scramble-gRNA	0.620392	-0.165489	104953	0.487856	0.217206	0.365905	8.55107	10.9589
ZNF404	Scramble-gRNA	0.149405	0.149405	109865	0.510689	0.000904487	0.00394041	2.13777	0
ZNF407	Scramble-gRNA	0.342269	0.112076	109254	0.507846	0.2165	0.364919	4.75059	3.13112
ZNF408	Scramble-gRNA	2.35083	-0.976064	93374	0.434033	6.99836e-05	0.000409762	30.8789	43.8356
ZNF41	Scramble-gRNA	0.345395	0.205375	110578	0.514001	0.0160308	0.0465911	4.75059	1.95695
ZNF410	Scramble-gRNA	0.953341	0.081539	108702	0.505281	0.628272	0.761327	13.0641	11.9374
ZNF414	Scramble-gRNA	1.63953	-0.804633	95686	0.44478	0.000234618	0.00120169	22.0903	32.4853
ZNF415	Scramble-gRNA	1.26646	-0.301158	102700	0.477384	0.0863013	0.184107	17.3397	21.5264
ZNF416	Scramble-gRNA	0.361534	-0.250801	103785	0.482427	0.0363355	0.0919079	4.98812	8.61057
ZNF417	Scramble-gRNA	0.169815	-0.0394967	106934	0.497065	0.581456	0.714044	2.3753	2.93542
ZNF418	Scramble-gRNA	0.304878	-0.121134	105808	0.491833	0.262126	0.414669	4.27553	5.87084
ZNF419	Scramble-gRNA	0.756538	-0.186689	104665	0.486518	0.205675	0.349806	10.4513	12.9159
ZNF420	Scramble-gRNA	1.12036	-0.689258	97531	0.453356	0.000477604	0.00224933	14.9644	24.6575
ZNF423	Scramble-gRNA	0.788008	-0.0782369	106250	0.493887	0.563072	0.695804	11.1639	11.9374
ZNF425	Scramble-gRNA	0.523983	-0.207612	104313	0.484881	0.107514	0.219286	7.36342	10.1761
ZNF426	Scramble-gRNA	0.792934	-0.0185028	106986	0.497309	0.795813	0.903351	10.9264	11.3503
ZNF428	Scramble-gRNA	9.56635	-0.428584	78036.5	0.362739	5.19712e-13	1.34941e-11	99.0499	99.6086
ZNF429	Scramble-gRNA	1.55068	-1.32408	88284	0.410373	6.64519e-09	8.76409e-08	20.6651	38.1605
ZNF43	Scramble-gRNA	0.538605	0.00828821	107618	0.500244	0.977504	1	7.36342	7.2407
ZNF430	Scramble-gRNA	1.08839	-0.515841	99908	0.464405	0.0056542	0.0195645	14.2518	21.9178
ZNF431	Scramble-gRNA	1.91313	-0.117019	105780	0.4917	0.572958	0.705511	24.9406	27.3973
ZNF432	Scramble-gRNA	0.316656	0.0809806	108797	0.505724	0.367291	0.513927	4.51306	3.32681
ZNF433	Scramble-gRNA	0.273069	-0.0654187	106560	0.495324	0.483841	0.62862	3.80048	4.69667
ZNF436	Scramble-gRNA	0.467351	-0.0167847	107281	0.498678	0.87132	0.954762	6.4133	6.65362
ZNF438	Scramble-gRNA	0.185287	0.130519	109538	0.509169	0.0269576	0.0726354	2.61283	0.782779
ZNF439	Scramble-gRNA	0.0335545	-0.0223432	107234	0.498461	0.559647	0.693224	0.475059	0.782779
ZNF44	Scramble-gRNA	0.360857	0.0281101	107880	0.501462	0.836245	0.930566	4.98812	4.69667
ZNF440	Scramble-gRNA	0.356291	0.120046	109328	0.508193	0.208609	0.353898	4.98812	3.32681
ZNF441	Scramble-gRNA	0.201285	-0.135166	105540	0.490582	0.137959	0.257106	2.85036	4.69667
ZNF442	Scramble-gRNA	0.219359	0.107023	109199	0.507593	0.12037	0.229349	3.08789	1.56556
ZNF443	Scramble-gRNA	0.0667499	0.0263573	107960	0.501834	0.519441	0.660163	0.950119	0.587084
ZNF444	Scramble-gRNA	2.22628	-0.158461	104852	0.487389	0.417812	0.565439	29.6912	31.8982
ZNF445	Scramble-gRNA	1.51595	-0.211589	104116	0.483968	0.243821	0.397892	19.9525	23.4834
ZNF446	Scramble-gRNA	0.339467	-0.0823802	106292	0.494078	0.42518	0.572589	4.75059	5.87084
ZNF449	Scramble-gRNA	0.14893	0.0808482	108813	0.505799	0.147851	0.272645	2.13777	0.978474
ZNF45	Scramble-gRNA	0.450182	0.364329	113153	0.525973	1.98306e-05	0.000130228	6.4133	1.17417
ZNF451	Scramble-gRNA	1.84046	-0.606218	98179	0.456368	0.00426502	0.0152548	24.4656	33.0724
ZNF454	Scramble-gRNA	0.0664963	0.0116996	107744	0.500832	0.784736	0.893991	0.950119	0.782779
ZNF460	Scramble-gRNA	1.95868	-0.688742	98226	0.456587	0.00533019	0.0185653	25.6532	35.4207
ZNF461	Scramble-gRNA	0.478056	-0.173291	104989	0.488024	0.179103	0.31626	6.65083	9.00196
ZNF462	Scramble-gRNA	1.18705	0.9579	121102	0.562924	1.62323e-11	3.35209e-10	15.677	3.13112
ZNF467	Scramble-gRNA	0.494564	-0.363281	102134	0.47475	0.00884787	0.02841	6.65083	11.7417
ZNF468	Scramble-gRNA	0.283985	0.185546	110424	0.513287	0.0108674	0.0339374	4.038	1.36986
ZNF469	Scramble-gRNA	0.105268	0.105268	109098	0.507126	0.00683012	0.0228135	1.42518	0
ZNF470	Scramble-gRNA	0.530445	0.101033	108948	0.506426	0.434049	0.582523	7.36342	6.06654
ZNF471	Scramble-gRNA	0.0334615	-0.0379658	107024	0.497483	0.376395	0.522242	0.475059	0.978474
ZNF473	Scramble-gRNA	1.69237	-0.971826	94039	0.437124	4.0763e-05	0.000250876	22.3278	35.4207
ZNF48	Scramble-gRNA	0.570936	0.0464974	108104	0.502505	0.776091	0.887299	8.07601	7.4364
ZNF480	Scramble-gRNA	0.492224	0.203172	110515	0.51371	0.0647952	0.145311	6.88836	4.10959
ZNF483	Scramble-gRNA	0.813838	-1.00031	93187.5	0.433166	1.90744e-07	1.90191e-06	10.9264	24.4618
ZNF484	Scramble-gRNA	0.322854	0.152466	109878	0.510749	0.0687949	0.152796	4.51306	2.34834
ZNF485	Scramble-gRNA	0.0532635	0.0392821	108122	0.502587	0.22988	0.381392	0.712589	0.195695
ZNF486	Scramble-gRNA	0.32238	0.177968	110286	0.512646	0.0270294	0.072664	4.51306	1.95695
ZNF487	Scramble-gRNA	0.520152	0.43559	113938	0.529619	3.06593e-06	2.39963e-05	7.12589	1.17417
ZNF488	Scramble-gRNA	0	-0.0135775	107355	0.499022	0.36519	0.51154	0	0.195695
ZNF490	Scramble-gRNA	0.617733	0.0424257	108130	0.502624	0.772699	0.884382	8.55107	8.02348
ZNF491	Scramble-gRNA	0.116813	0.0621648	108514	0.504409	0.215288	0.363255	1.66271	0.782779
ZNF493	Scramble-gRNA	0.952551	0.348111	112276	0.521896	0.0290257	0.076355	12.5891	8.41487
ZNF496	Scramble-gRNA	0.410752	0.24542	111170	0.516753	0.00831197	0.0268581	5.70071	2.34834
ZNF497	Scramble-gRNA	0.205893	0.134746	109578	0.509355	0.0338064	0.086471	2.85036	0.978474
ZNF500	Scramble-gRNA	0.290035	-0.0649377	106601	0.495517	0.511967	0.652781	4.038	4.89237
ZNF501	Scramble-gRNA	0.519647	-0.0910435	106096	0.493169	0.446385	0.59656	7.36342	8.61057
ZNF503	Scramble-gRNA	1.61469	0.507049	114742	0.533361	0.00900151	0.0288319	21.8527	15.0685
ZNF506	Scramble-gRNA	1.05279	-0.71696	96735.5	0.449659	0.000134469	0.000733548	14.2518	24.0705
ZNF507	Scramble-gRNA	1.07556	-0.0492406	106466	0.494889	0.666445	0.797547	14.7268	15.4599
ZNF510	Scramble-gRNA	0.699472	-0.482863	100126	0.465421	0.00206023	0.00813997	9.50119	16.4384
ZNF511	Scramble-gRNA	1.21944	0.495893	114526	0.532357	0.00368803	0.0134955	16.8646	9.98043
ZNF512	Scramble-gRNA	1.23515	0.259776	111356	0.517622	0.137107	0.255772	17.1021	13.5029
ZNF512B	Scramble-gRNA	0.375124	0.250986	111274	0.517238	0.00351664	0.0129669	5.22565	1.76125
ZNF513	Scramble-gRNA	0.306523	-0.0133356	107307	0.498798	0.859084	0.944414	4.27553	4.50098
ZNF514	Scramble-gRNA	0.682303	-0.541087	99438.5	0.462223	0.000794223	0.00352289	9.26366	16.8297
ZNF516	Scramble-gRNA	0.289394	0.204951	110617	0.514184	0.00550483	0.0190986	4.038	1.17417
ZNF517	Scramble-gRNA	0.0506421	0.0231417	107912	0.501611	0.503715	0.647996	0.712589	0.391389
ZNF518A	Scramble-gRNA	0.504245	0.33942	112679	0.523769	0.000504776	0.00236146	7.12589	2.34834
ZNF518B	Scramble-gRNA	0.825432	-0.0172899	107106	0.497864	0.838002	0.932214	11.1639	11.3503
ZNF519	Scramble-gRNA	0.323639	-0.210894	104366	0.48513	0.0596887	0.136382	4.51306	7.4364
ZNF521	Scramble-gRNA	0.335208	0.274127	111802	0.519695	0.000159752	0.00085896	4.75059	0.782779
ZNF524	Scramble-gRNA	0.945334	0.849388	120184	0.558653	9.18885e-13	2.28379e-11	13.0641	1.36986
ZNF525	Scramble-gRNA	0.115965	0.0197062	107874	0.501434	0.720763	0.84099	1.66271	1.36986
ZNF526	Scramble-gRNA	0.221882	0.125841	109424	0.508639	0.0703125	0.154881	3.08789	1.36986
ZNF527	Scramble-gRNA	0.353777	-0.12485	105679	0.491231	0.25884	0.414669	4.98812	6.65362
ZNF528	Scramble-gRNA	0.467188	-0.31929	102571	0.476784	0.0134506	0.0408685	6.4133	10.9589
ZNF529	Scramble-gRNA	1.74504	-0.857531	95663.5	0.444676	0.000311085	0.00154732	23.0404	35.0294
ZNF530	Scramble-gRNA	1.67078	-1.22526	90884.5	0.422461	6.65703e-07	6.00522e-06	21.8527	38.7476
ZNF532	Scramble-gRNA	0.689461	-0.239805	103933	0.483115	0.107174	0.218803	9.50119	12.9159
ZNF536	Scramble-gRNA	0.570562	-0.0566168	106632	0.495661	0.632775	0.765352	7.83848	8.61057
ZNF540	Scramble-gRNA	0.727109	-0.58345	98833	0.459408	0.0004666	0.00220614	9.73872	18.1996
ZNF543	Scramble-gRNA	0.567644	-0.0429134	106854	0.496693	0.712465	0.833039	7.60095	8.41487
ZNF544	Scramble-gRNA	0.719751	0.0929654	108727	0.505399	0.573793	0.706239	9.97625	8.80626
ZNF546	Scramble-gRNA	0.193885	-0.0993729	105956	0.492519	0.212336	0.359	2.61283	4.10959
ZNF547	Scramble-gRNA	0.562542	-0.452511	100662	0.467913	0.00201805	0.00799204	7.60095	14.09
ZNF548	Scramble-gRNA	0.338824	-0.248493	103986	0.483361	0.0412197	0.102071	4.75059	8.02348
ZNF549	Scramble-gRNA	0.588195	-0.000397138	107366	0.499073	0.918338	0.975597	8.07601	8.21918
ZNF550	Scramble-gRNA	0.916613	-0.88138	95065.5	0.441896	7.61289e-06	5.45197e-05	12.114	24.4618
ZNF551	Scramble-gRNA	0.100449	-0.0114609	107416	0.499307	0.863173	0.947887	1.42518	1.56556
ZNF552	Scramble-gRNA	0.102998	0.0896884	108891	0.506161	0.0302781	0.0792015	1.42518	0.195695
ZNF554	Scramble-gRNA	0.379416	-0.0131813	107254	0.49855	0.845345	0.936131	5.22565	5.47945
ZNF555	Scramble-gRNA	0.455425	-0.0134442	107189	0.49825	0.827569	0.922933	6.17577	6.45793
ZNF557	Scramble-gRNA	0.698494	-0.265368	103564	0.481397	0.0795584	0.171899	9.73872	13.3072
ZNF559	Scramble-gRNA	0.30889	-0.183616	104733	0.486834	0.0844723	0.180663	4.27553	6.84932
ZNF561	Scramble-gRNA	0.779915	-0.019825	107054	0.497622	0.817665	0.915181	10.6888	11.1546
ZNF562	Scramble-gRNA	0.809357	0.264288	111573	0.518628	0.0497829	0.119009	11.1639	7.4364
ZNF563	Scramble-gRNA	0.224818	0.211419	110680	0.514477	0.000301684	0.00150227	3.08789	0.195695
ZNF564	Scramble-gRNA	0.170092	0.127764	109480	0.508899	0.0212318	0.0592978	2.3753	0.587084
ZNF565	Scramble-gRNA	0.632667	0.133057	109485	0.508922	0.310797	0.461188	8.55107	7.04501
ZNF566	Scramble-gRNA	0.728179	0.0584556	108265	0.503252	0.73875	0.855672	9.97625	9.39335
ZNF567	Scramble-gRNA	0.854993	-0.315159	102666	0.477223	0.0481541	0.116007	11.639	16.2427
ZNF568	Scramble-gRNA	1.35455	0.335045	112198	0.521531	0.0775222	0.168189	18.5273	14.2857
ZNF569	Scramble-gRNA	0.562116	-0.00010186	107463	0.499524	0.957308	1	7.83848	7.82779
ZNF57	Scramble-gRNA	0.243348	-0.121003	105666	0.491168	0.185956	0.326342	3.32542	5.08806
ZNF570	Scramble-gRNA	0.7186	-0.0556885	106580	0.495417	0.649338	0.782186	9.97625	10.7632
ZNF571	Scramble-gRNA	0.457027	0.104967	109106	0.507161	0.343814	0.499923	6.4133	4.89237
ZNF572	Scramble-gRNA	0.0988619	0.0149137	107820	0.501185	0.749975	0.864598	1.42518	1.17417
ZNF573	Scramble-gRNA	0.363482	-0.156572	105124	0.488651	0.154026	0.281569	4.98812	7.2407
ZNF574	Scramble-gRNA	1.2957	-1.00852	92719	0.430989	1.67428e-06	1.3905e-05	17.3397	30.9198
ZNF575	Scramble-gRNA	0.11552	0.100656	109140	0.507319	0.0160121	0.0465769	1.66271	0.195695
ZNF576	Scramble-gRNA	1.22971	-0.408077	101097	0.469932	0.022876	0.0633082	16.6271	22.3092
ZNF577	Scramble-gRNA	0.371821	-0.00289425	107606	0.500191	0.979372	1	5.22565	5.08806
ZNF578	Scramble-gRNA	0.263878	-0.552259	99307	0.461612	1.46423e-05	9.83804e-05	3.56295	11.3503
ZNF579	Scramble-gRNA	0.782369	-0.315141	102706	0.477414	0.0434172	0.106526	10.6888	15.2642
ZNF580	Scramble-gRNA	7.30617	0.740743	123660	0.574813	8.03936e-05	0.000463784	88.1235	80.6262
ZNF581	Scramble-gRNA	1.95009	-0.68407	97393	0.452715	0.00240613	0.00926759	25.8907	35.225
ZNF582	Scramble-gRNA	0.100899	-0.19373	104670	0.486541	0.0148378	0.0440197	1.42518	4.10959
ZNF583	Scramble-gRNA	0.144358	-0.0628592	106473	0.494922	0.320447	0.473257	1.90024	2.93542
ZNF584	Scramble-gRNA	0.38593	0.0921788	108965	0.506505	0.351943	0.509151	5.46318	4.10959
ZNF585A	Scramble-gRNA	0.727383	-0.433952	100894	0.468991	0.00555556	0.0192588	9.97625	15.8513
ZNF585B	Scramble-gRNA	0.241124	-0.0104695	107345	0.498975	0.864596	0.949203	3.32542	3.5225
ZNF586	Scramble-gRNA	0.637705	-0.153865	105036	0.488244	0.232266	0.38233	8.55107	10.9589
ZNF587	Scramble-gRNA	0.256691	0.104781	109075	0.507017	0.195872	0.340239	3.56295	2.15264
ZNF587B	Scramble-gRNA	0.104609	0.0904165	108886	0.506138	0.0309078	0.080325	1.42518	0.195695
ZNF589	Scramble-gRNA	0.157303	-0.0510417	106707	0.496009	0.444501	0.594569	2.13777	2.93542
ZNF592	Scramble-gRNA	0.568496	0.308746	112166	0.521387	0.00431705	0.0153928	7.83848	3.5225
ZNF593	Scramble-gRNA	3.37908	1.18608	125646	0.584046	2.61846e-07	2.55346e-06	43.943	29.3542
ZNF594	Scramble-gRNA	0.542992	-0.114801	105706	0.491356	0.343912	0.499936	7.36342	9.19765
ZNF595	Scramble-gRNA	0.639715	0.113756	109073	0.507007	0.431879	0.58035	8.7886	7.2407
ZNF596	Scramble-gRNA	0.763788	-1.11734	90936	0.422701	2.40091e-09	3.45355e-08	10.4513	25.636
ZNF597	Scramble-gRNA	0.500233	-0.0887512	106088	0.493132	0.43237	0.580778	6.88836	8.21918
ZNF598	Scramble-gRNA	0.626083	0.117856	109170	0.507461	0.396749	0.54445	8.55107	7.04501
ZNF599	Scramble-gRNA	0.991624	-0.380468	101718	0.472819	0.0266632	0.0719919	13.5392	18.7867
ZNF600	Scramble-gRNA	0.147353	0.104941	109221	0.507695	0.0382365	0.0958673	2.13777	0.587084
ZNF605	Scramble-gRNA	0.997983	-0.215145	104310	0.484865	0.203006	0.34582	13.5392	16.6341
ZNF606	Scramble-gRNA	2.26632	-1.12489	92243	0.428776	1.70589e-05	0.000113352	29.2162	44.8141
ZNF607	Scramble-gRNA	0.386672	-0.159218	105090	0.488493	0.161222	0.291122	5.46318	7.63209
ZNF608	Scramble-gRNA	1.27293	0.649972	116804	0.542941	8.19119e-05	0.000471897	17.1021	8.61057
ZNF609	Scramble-gRNA	0.479271	0.109169	109193	0.507565	0.325846	0.478732	6.65083	5.08806
ZNF610	Scramble-gRNA	0.712816	0.129457	109416	0.508599	0.36001	0.51154	9.97625	8.02348
ZNF611	Scramble-gRNA	0.440749	0.301844	112064	0.520913	0.000985595	0.00425962	6.17577	1.95695
ZNF613	Scramble-gRNA	0.509714	-0.156602	105273	0.489344	0.240467	0.393294	7.12589	9.19765
ZNF614	Scramble-gRNA	0.904888	-0.217458	103969	0.483282	0.145669	0.269451	12.3515	15.4599
ZNF615	Scramble-gRNA	0.300767	0.146346	109811	0.510438	0.0680063	0.151324	4.27553	2.15264
ZNF616	Scramble-gRNA	0.442474	0.0382626	108116	0.502557	0.742169	0.858241	6.17577	5.67515
ZNF618	Scramble-gRNA	0.215677	0.12059	109416	0.508602	0.0715298	0.15709	3.08789	1.36986
ZNF619	Scramble-gRNA	0.302898	0.10837	108998	0.506659	0.259692	0.414669	4.038	2.73973
ZNF620	Scramble-gRNA	0.711178	-0.00399312	107348	0.498989	0.91874	0.9759	9.97625	9.98043
ZNF621	Scramble-gRNA	1.02321	-0.394991	101130	0.470086	0.0163513	0.0473672	14.0143	19.5695
ZNF622	Scramble-gRNA	2.9983	-1.66384	82289	0.382506	3.68635e-11	7.16479e-10	38.7173	58.7084
ZNF623	Scramble-gRNA	1.39261	-0.903436	94240.5	0.438061	2.11918e-05	0.000138198	18.7648	31.1155
ZNF624	Scramble-gRNA	0.202434	0.0235901	107899	0.50155	0.771114	0.883227	2.85036	2.54403
ZNF625	Scramble-gRNA	0.0493556	-0.00596862	107486	0.49963	0.897224	0.961061	0.712589	0.782779
ZNF626	Scramble-gRNA	0.593001	0.152012	109683	0.509843	0.241086	0.394094	8.07601	6.06654
ZNF627	Scramble-gRNA	1.07994	-0.334561	102351	0.475761	0.0523287	0.124323	14.7268	19.1781
ZNF628	Scramble-gRNA	0.423117	-0.167385	105066	0.488379	0.172326	0.305799	5.93824	8.21918
ZNF629	Scramble-gRNA	0.401301	0.317606	112438	0.522651	9.76318e-05	0.000550232	5.70071	1.17417
ZNF638	Scramble-gRNA	4.67781	-0.135273	104822	0.487247	0.488012	0.633161	59.1449	60.4697
ZNF639	Scramble-gRNA	2.09724	0.043609	107818	0.501176	0.937925	0.991654	28.266	27.9843
ZNF641	Scramble-gRNA	0.0821421	0.0530874	108417	0.503958	0.164097	0.293921	1.18765	0.391389
ZNF644	Scramble-gRNA	3.93287	-0.358004	100678	0.467982	0.0752531	0.163857	50.8314	54.7945
ZNF646	Scramble-gRNA	0.160402	0.0205614	107763	0.500918	0.844001	0.936131	2.13777	1.95695
ZNF649	Scramble-gRNA	1.17205	-0.0224179	106746	0.496193	0.755069	0.869103	15.9145	16.4384
ZNF652	Scramble-gRNA	0.734176	0.0611137	108274	0.503291	0.735691	0.85357	9.97625	9.39335
ZNF653	Scramble-gRNA	0.100163	-0.0851621	106336	0.494285	0.219591	0.369295	1.42518	2.54403
ZNF654	Scramble-gRNA	0.801365	-0.32386	102538	0.476631	0.0379627	0.0953224	10.9264	15.4599
ZNF655	Scramble-gRNA	1.05333	0.249918	111036	0.516134	0.141882	0.263659	14.4893	11.1546
ZNF658	Scramble-gRNA	0.347752	0.0312095	107881	0.501467	0.83219	0.92734	4.75059	4.50098
ZNF66	Scramble-gRNA	0.808741	-0.47949	100338	0.466404	0.00411675	0.014842	10.9264	17.8082
ZNF660	Scramble-gRNA	0.104708	0.063197	108467	0.50419	0.19339	0.337211	1.42518	0.587084
ZNF664	Scramble-gRNA	2.43287	0.114847	108682	0.505192	0.740734	0.856993	32.304	31.1155
ZNF665	Scramble-gRNA	0.440327	0.191198	110364	0.513011	0.0626049	0.141245	6.17577	3.5225
ZNF667	Scramble-gRNA	0.307224	-0.125111	105477	0.490292	0.182527	0.321329	4.038	6.06654
ZNF668	Scramble-gRNA	0.593522	-0.000620513	107474	0.499572	0.962844	1	8.31354	8.41487
ZNF669	Scramble-gRNA	1.40183	-0.649739	98201	0.456471	0.0020271	0.00802221	18.5273	27.3973
ZNF670	Scramble-gRNA	0.699931	0.292292	111698	0.519209	0.026038	0.0706435	9.50119	5.67515
ZNF671	Scramble-gRNA	0	-0.013495	107355	0.499022	0.36519	0.51154	0	0.195695
ZNF672	Scramble-gRNA	0.59027	0.43921	114175	0.530723	1.66725e-05	0.000110915	8.31354	2.15264
ZNF674	Scramble-gRNA	0.22047	0.0416291	108182	0.502866	0.597507	0.730256	3.08789	2.54403
ZNF675	Scramble-gRNA	0.686905	-0.316323	102651	0.477156	0.0313136	0.0809302	9.26366	13.6986
ZNF677	Scramble-gRNA	0.644375	0.2897	111863	0.519976	0.0157672	0.0462076	9.02613	4.89237
ZNF678	Scramble-gRNA	0.75011	-1.07703	91745	0.426461	1.00032e-08	1.27701e-07	10.2138	25.0489
ZNF680	Scramble-gRNA	0.185819	0.157808	109951	0.511089	0.00409476	0.0147785	2.61283	0.391389
ZNF681	Scramble-gRNA	0.349877	-0.35814	102118	0.474676	0.0035593	0.0130836	4.75059	9.78474
ZNF682	Scramble-gRNA	0.314953	0.160188	110046	0.51153	0.0473465	0.114467	4.51306	2.15264
ZNF684	Scramble-gRNA	0.0894745	-0.0506876	106736	0.496144	0.352398	0.509634	1.18765	1.95695
ZNF687	Scramble-gRNA	0.546354	0.11927	109378	0.508427	0.304907	0.453686	7.60095	5.87084
ZNF688	Scramble-gRNA	0.320368	-0.133551	105394	0.489908	0.174093	0.308511	4.27553	6.26223
ZNF689	Scramble-gRNA	0.524899	0.0212506	107766	0.500932	0.913041	0.971808	7.36342	7.04501
ZNF69	Scramble-gRNA	0.283125	0.214012	110842	0.51523	0.0023194	0.00897249	4.038	0.978474
ZNF691	Scramble-gRNA	0.402459	0.31756	112414	0.52254	0.000105661	0.000591131	5.70071	1.17417
ZNF692	Scramble-gRNA	0.59383	-0.104768	105882	0.492175	0.409942	0.559573	8.31354	9.78474
ZNF695	Scramble-gRNA	0.290552	0.0378012	108103	0.502498	0.690151	0.811963	4.038	3.5225
ZNF696	Scramble-gRNA	0.361183	-0.366892	101928	0.473795	0.00309204	0.0116004	4.98812	10.1761
ZNF697	Scramble-gRNA	0.066604	0.0527861	108377	0.503772	0.117049	0.227698	0.950119	0.195695
ZNF699	Scramble-gRNA	0.549083	0.174832	109910	0.510898	0.171059	0.303871	7.36342	5.28376
ZNF7	Scramble-gRNA	0.852441	-0.364305	101928	0.473797	0.0238988	0.0657071	11.639	16.6341
ZNF70	Scramble-gRNA	0.294609	0.0109139	107655	0.500416	0.948708	0.999479	4.038	3.91389
ZNF700	Scramble-gRNA	0.164381	0.136447	109692	0.509882	0.00778056	0.0254731	2.3753	0.391389
ZNF701	Scramble-gRNA	0.18102	0.080034	108884	0.506129	0.17642	0.312274	2.61283	1.36986
ZNF703	Scramble-gRNA	0.289698	0.0653524	108530	0.504483	0.461605	0.605738	4.038	3.13112
ZNF704	Scramble-gRNA	1.24061	-1.69037	84281.5	0.391768	9.71195e-13	2.39965e-11	15.9145	39.1389
ZNF706	Scramble-gRNA	4.7131	2.19597	141518	0.65782	7.41764e-20	5.04011e-18	58.1948	33.0724
ZNF707	Scramble-gRNA	0.0833789	-0.0408014	106946	0.49712	0.472535	0.61654	1.18765	1.76125
ZNF708	Scramble-gRNA	0.42008	0.0493538	108179	0.502852	0.701081	0.822181	5.70071	5.08806
ZNF709	Scramble-gRNA	0.0170654	0.0170654	107821	0.501188	0.271524	0.414669	0.23753	0
ZNF71	Scramble-gRNA	0.543083	0.000193997	107263	0.498594	0.87078	0.954499	7.12589	7.63209
ZNF710	Scramble-gRNA	0.0666728	0.0120118	107748	0.500851	0.780035	0.890768	0.950119	0.782779
ZNF711	Scramble-gRNA	1.89581	-1.23566	89515.5	0.416098	1.71545e-07	1.73511e-06	24.9406	41.4873
ZNF713	Scramble-gRNA	0.0532796	0.0394368	108122	0.502587	0.22988	0.381392	0.712589	0.195695
ZNF714	Scramble-gRNA	0.98415	-0.272537	103324	0.480284	0.0982234	0.204341	12.8266	17.4168
ZNF718	Scramble-gRNA	1.06706	-0.0869407	106104	0.493204	0.567656	0.699596	14.4893	15.8513
ZNF720	Scramble-gRNA	2.16515	-0.832329	95241	0.442712	0.000391967	0.001898	28.7411	39.726
ZNF721	Scramble-gRNA	2.84527	-0.600411	98081	0.455913	0.00947623	0.0301461	37.2922	44.8141
ZNF724	Scramble-gRNA	0.0913743	-0.0450365	106743	0.496177	0.356479	0.51154	1.18765	1.95695
ZNF726	Scramble-gRNA	0.0523048	-0.0744662	106433	0.494736	0.156356	0.2849	0.712589	1.76125
ZNF730	Scramble-gRNA	0.0675028	0.0249151	107956	0.501815	0.52369	0.663512	0.950119	0.587084
ZNF732	Scramble-gRNA	0.032634	0.032634	108076	0.502375	0.119382	0.227698	0.475059	0
ZNF736	Scramble-gRNA	0.315481	-0.302681	102954	0.478567	0.00906017	0.0289881	4.27553	8.61057
ZNF737	Scramble-gRNA	0.281663	0.0276026	107900	0.501553	0.80177	0.90859	3.80048	3.5225
ZNF738	Scramble-gRNA	1.34861	-0.475429	100526	0.467278	0.0167327	0.0483641	17.8147	24.6575
ZNF74	Scramble-gRNA	0.362885	0.150925	109771	0.510252	0.106333	0.217428	4.98812	2.93542
ZNF740	Scramble-gRNA	0.165872	-0.00578842	107564	0.499995	0.999629	1	2.3753	2.34834
ZNF746	Scramble-gRNA	0.992888	-0.655361	97772.5	0.454479	0.000427409	0.00204378	13.7767	22.7006
ZNF747	Scramble-gRNA	0.137205	0.0805618	108764	0.505569	0.133757	0.250521	1.90024	0.782779
ZNF749	Scramble-gRNA	0.59681	0.0364737	107986	0.501957	0.827455	0.922918	8.31354	7.82779
ZNF75A	Scramble-gRNA	0.642892	-0.0350222	106947	0.497125	0.762216	0.875117	8.7886	9.39335
ZNF75D	Scramble-gRNA	0.0371329	0.0371329	108076	0.502375	0.119382	0.227698	0.475059	0
ZNF76	Scramble-gRNA	0.507515	0.297213	111998	0.520604	0.00352872	0.0130001	7.12589	2.93542
ZNF761	Scramble-gRNA	0.167371	0.0420071	108218	0.503033	0.514875	0.655745	2.3753	1.76125
ZNF763	Scramble-gRNA	0.0862003	0.0723274	108632	0.504957	0.0598908	0.13664	1.18765	0.195695
ZNF764	Scramble-gRNA	0.979907	-0.741851	96637.5	0.449203	8.78819e-05	0.000500495	13.0641	23.4834
ZNF765	Scramble-gRNA	0.251666	0.169392	110133	0.511935	0.0146227	0.0434658	3.56295	1.17417
ZNF766	Scramble-gRNA	0.593095	0.266329	111596	0.518737	0.0185896	0.0532199	8.31354	4.50098
ZNF768	Scramble-gRNA	1.25226	-0.427706	100904	0.469033	0.0206568	0.0581115	17.1021	23.092
ZNF77	Scramble-gRNA	0.538709	-0.335858	102548	0.476677	0.017779	0.0510992	7.36342	11.9374
ZNF770	Scramble-gRNA	4.2697	-0.574634	98328	0.457061	0.0190774	0.0544117	54.6318	61.6438
ZNF771	Scramble-gRNA	2.35709	0.334239	112648	0.523623	0.121342	0.23099	31.1164	27.3973
ZNF772	Scramble-gRNA	0.578553	-0.155341	105137	0.488712	0.234539	0.385282	7.83848	10.1761
ZNF773	Scramble-gRNA	0.632315	-0.0148204	107439	0.499412	0.950002	1	8.7886	8.80626
ZNF774	Scramble-gRNA	0.256852	0.158027	109916	0.510926	0.0288901	0.0760668	3.56295	1.36986
ZNF775	Scramble-gRNA	0.0330465	0.0185584	107865	0.501392	0.456169	0.599824	0.475059	0.195695
ZNF776	Scramble-gRNA	1.1274	-0.391941	101628	0.472403	0.0311195	0.0805646	14.9644	20.9393
ZNF777	Scramble-gRNA	0.206528	0.0539888	108314	0.503479	0.496152	0.641943	2.85036	2.15264
ZNF778	Scramble-gRNA	0.560007	0.135418	109368	0.508376	0.307852	0.457381	7.60095	5.87084
ZNF780A	Scramble-gRNA	0.285576	-0.00566445	107463	0.499524	0.941974	0.994374	4.038	4.10959
ZNF780B	Scramble-gRNA	0.13355	0.00909547	107713	0.500686	0.876771	0.958155	1.90024	1.76125
ZNF781	Scramble-gRNA	0.254017	0.213066	110763	0.514863	0.00104126	0.00446698	3.56295	0.587084
ZNF782	Scramble-gRNA	0.258379	0.0210908	107810	0.501137	0.849992	0.936919	3.56295	3.32681
ZNF783	Scramble-gRNA	0.542024	-0.0962768	106155	0.493444	0.467563	0.612097	7.36342	8.80626
ZNF784	Scramble-gRNA	0.116129	-0.00848407	107452	0.499472	0.902265	0.964137	1.66271	1.76125
ZNF785	Scramble-gRNA	0.178557	-0.0186131	107184	0.498224	0.733873	0.852291	2.3753	2.73973
ZNF786	Scramble-gRNA	0.150617	0.0954853	109020	0.506761	0.0800932	0.172855	2.13777	0.782779
ZNF787	Scramble-gRNA	0.526128	-0.101513	105944	0.492463	0.403628	0.552476	7.36342	8.80626
ZNF788P	Scramble-gRNA	0.0980545	0.0700514	108672	0.505141	0.0907014	0.191147	1.42518	0.391389
ZNF789	Scramble-gRNA	0.365363	-0.0380323	106952	0.497148	0.703732	0.824601	5.22565	5.67515
ZNF79	Scramble-gRNA	0.549834	-0.192231	104744	0.486882	0.164883	0.29492	7.60095	10.1761
ZNF790	Scramble-gRNA	0.510489	-0.0877738	106084	0.493113	0.437002	0.585841	7.12589	8.41487
ZNF791	Scramble-gRNA	1.44408	0.565433	115742	0.538007	0.00157677	0.00644407	19.9525	12.1331
ZNF792	Scramble-gRNA	0.0165414	0.00297645	107611	0.500211	0.890809	0.958155	0.23753	0.195695
ZNF793	Scramble-gRNA	0.614796	0.17743	110168	0.512095	0.155474	0.283476	8.55107	6.06654
ZNF799	Scramble-gRNA	0.115398	0.101186	109140	0.507319	0.0160121	0.0465769	1.66271	0.195695
ZNF8	Scramble-gRNA	0.956949	-1.02226	92328	0.429171	1.35158e-07	1.39812e-06	12.8266	27.0059
ZNF800	Scramble-gRNA	1.98275	0.00204008	106732	0.496126	0.793957	0.901851	26.8409	26.8102
ZNF804A	Scramble-gRNA	0.216124	0.0743423	108528	0.504472	0.371331	0.517945	2.85036	1.95695
ZNF805	Scramble-gRNA	0.395421	-0.0157235	107275	0.49865	0.858514	0.944001	5.46318	5.67515
ZNF808	Scramble-gRNA	0.574848	-0.0894348	106179	0.493555	0.487931	0.633104	8.07601	9.19765
ZNF81	Scramble-gRNA	0.446595	0.280323	111666	0.519058	0.00343916	0.0127904	6.17577	2.34834
ZNF813	Scramble-gRNA	0.0163495	0.00202788	107610	0.500207	0.893221	0.958155	0.23753	0.195695
ZNF814	Scramble-gRNA	0.413632	0.0923915	108778	0.505636	0.434495	0.583029	5.70071	4.50098
ZNF816	Scramble-gRNA	0.0496023	0.0351143	108120	0.502577	0.23156	0.381392	0.712589	0.195695
ZNF821	Scramble-gRNA	1.84903	-1.11437	91670.5	0.426115	2.73358e-06	2.16208e-05	24.228	38.5519
ZNF823	Scramble-gRNA	0.358312	0.267724	111632	0.518902	0.000622126	0.00282649	4.98812	1.17417
ZNF827	Scramble-gRNA	0.935944	0.183746	110097	0.511767	0.265512	0.414669	13.0641	10.3718
ZNF829	Scramble-gRNA	0.275119	-0.21627	104270	0.484681	0.0409416	0.101531	3.80048	6.84932
ZNF83	Scramble-gRNA	0.525556	0.498133	115063	0.534851	1.03156e-08	1.31291e-07	7.36342	0.391389
ZNF830	Scramble-gRNA	3.27639	-1.05307	91267.5	0.424242	2.00804e-05	0.000131561	42.5178	55.773
ZNF836	Scramble-gRNA	0.528984	0.147457	109710	0.509968	0.210564	0.356426	7.36342	5.28376
ZNF837	Scramble-gRNA	0.381242	0.170657	110241	0.512437	0.0562704	0.129892	5.46318	2.93542
ZNF839	Scramble-gRNA	0.117984	-0.0688711	106602	0.495524	0.348461	0.505328	1.66271	2.54403
ZNF84	Scramble-gRNA	2.39151	-0.104228	106286	0.494055	0.706897	0.827619	31.3539	33.2681
ZNF841	Scramble-gRNA	0.457684	0.149379	109788	0.510331	0.160087	0.289974	6.4133	4.30528
ZNF843	Scramble-gRNA	0.116397	0.0741739	108714	0.505339	0.115725	0.227698	1.66271	0.587084
ZNF844	Scramble-gRNA	0.853307	-0.0742782	106414	0.494647	0.620951	0.753643	11.639	12.7202
ZNF845	Scramble-gRNA	0.119512	0.078442	108720	0.505366	0.113834	0.227698	1.66271	0.587084
ZNF846	Scramble-gRNA	0.471203	0.00055614	107444	0.499435	0.945394	0.996861	6.65083	6.65362
ZNF85	Scramble-gRNA	0.427731	0.165693	109747	0.51014	0.142346	0.264375	5.70071	3.7182
ZNF850	Scramble-gRNA	0.372177	0.204976	110638	0.51428	0.0207664	0.0582738	5.22565	2.34834
ZNF852	Scramble-gRNA	0.132509	0.0642203	108558	0.504613	0.23246	0.382499	1.90024	0.978474
ZNF853	Scramble-gRNA	0.185688	-0.0230984	107231	0.498445	0.774664	0.886028	2.61283	2.93542
ZNF862	Scramble-gRNA	0.803342	0.25963	111200	0.516892	0.0752465	0.163857	10.9264	7.63209
ZNF865	Scramble-gRNA	0.299369	-0.13885	105377	0.489827	0.162457	0.292725	4.038	6.06654
ZNF878	Scramble-gRNA	0	-0.0142929	107355	0.499022	0.36519	0.51154	0	0.195695
ZNF879	Scramble-gRNA	0.274869	0.118589	109328	0.508193	0.13812	0.257321	3.80048	2.15264
ZNF880	Scramble-gRNA	0.705049	-0.00896558	107352	0.499008	0.920232	0.976809	9.97625	9.98043
ZNF883	Scramble-gRNA	0.186596	0.0877426	108899	0.506199	0.171548	0.304579	2.61283	1.36986
ZNF888	Scramble-gRNA	0.133624	0.0892985	108969	0.506524	0.0666694	0.14884	1.90024	0.587084
ZNF891	Scramble-gRNA	0.256437	0.0199686	107832	0.501239	0.836649	0.930935	3.56295	3.32681
ZNF90	Scramble-gRNA	0.684034	-0.113239	105816	0.491865	0.417416	0.565288	9.50119	10.9589
ZNF91	Scramble-gRNA	2.62464	-0.983998	94507.5	0.439302	0.000337793	0.00166093	33.4917	46.9667
ZNF92	Scramble-gRNA	1.03002	-1.17555	90778.5	0.421968	1.89634e-08	2.31392e-07	13.7767	29.5499
ZNF93	Scramble-gRNA	0.411219	0.175177	110124	0.511893	0.0783638	0.169709	5.70071	3.32681
ZNFX1	Scramble-gRNA	0.70402	0.253231	111406	0.517854	0.0451745	0.110164	9.97625	6.26223
ZNHIT1	Scramble-gRNA	9.2449	-0.262903	84569	0.393105	1.8791e-08	2.29621e-07	99.2874	98.4344
ZNHIT2	Scramble-gRNA	1.59144	-0.079141	105696	0.491312	0.529253	0.666102	21.8527	22.3092
ZNHIT3	Scramble-gRNA	7.44191	-0.226094	99568	0.462825	0.0503811	0.1202	88.1235	89.4325
ZNHIT6	Scramble-gRNA	0.65507	0.331666	112558	0.523209	0.00471323	0.0166609	9.26366	4.50098
ZNRD1	Scramble-gRNA	1.44065	0.474082	114206	0.530865	0.0111628	0.0347055	19.4774	13.3072
ZNRF1	Scramble-gRNA	0.652815	0.0349252	107856	0.50135	0.884611	0.958155	8.7886	8.61057
ZNRF2	Scramble-gRNA	0.0169395	-0.025766	107188	0.498245	0.415575	0.564291	0.23753	0.587084
ZNRF3	Scramble-gRNA	0.185916	0.0900889	108915	0.506273	0.166463	0.297274	2.61283	1.36986
ZP3	Scramble-gRNA	0	-0.0141571	107355	0.499022	0.36519	0.51154	0	0.195695
ZPR1	Scramble-gRNA	2.3705	0.448626	113288	0.5266	0.0787682	0.170519	31.5914	25.8317
ZRANB1	Scramble-gRNA	1.01688	-0.125223	105661	0.491147	0.451116	0.599824	13.7767	15.6556
ZRANB2	Scramble-gRNA	4.8696	0.0870298	108583	0.50473	0.797978	0.9052	62.2328	61.2524
ZRANB3	Scramble-gRNA	0.224522	-0.00993227	107317	0.498845	0.842796	0.936131	3.08789	3.32681
ZRSR2	Scramble-gRNA	2.13847	-1.04552	91489	0.425271	4.6905e-06	3.51287e-05	28.5036	42.0744
ZSCAN1	Scramble-gRNA	0.118517	-0.161533	105130	0.488679	0.0404429	0.100489	1.66271	3.91389
ZSCAN10	Scramble-gRNA	0.101756	-0.0552969	106785	0.496372	0.410628	0.560283	1.42518	2.15264
ZSCAN12	Scramble-gRNA	0.357433	0.123528	109351	0.5083	0.20273	0.345594	4.98812	3.32681
ZSCAN16	Scramble-gRNA	1.07729	-0.0031939	107264	0.498601	0.905617	0.966249	14.9644	14.8728
ZSCAN18	Scramble-gRNA	1.99013	-1.3146	87994	0.409025	2.426e-08	2.89933e-07	26.3658	43.6399
ZSCAN2	Scramble-gRNA	0.118465	0.0186324	107876	0.501443	0.719026	0.839138	1.66271	1.36986
ZSCAN20	Scramble-gRNA	0.288735	-0.0807425	106400	0.494582	0.433234	0.5818	4.038	5.08806
ZSCAN21	Scramble-gRNA	0.58931	0.309465	112159	0.521352	0.00596318	0.0204863	8.31354	3.91389
ZSCAN22	Scramble-gRNA	0.115161	0.0166791	107860	0.501369	0.732959	0.851729	1.66271	1.36986
ZSCAN23	Scramble-gRNA	0.183402	0.113945	109314	0.508128	0.0574838	0.132349	2.61283	0.978474
ZSCAN25	Scramble-gRNA	0.269884	-0.206547	104456	0.485544	0.0515139	0.122694	3.80048	6.65362
ZSCAN26	Scramble-gRNA	1.0682	0.0211123	107722	0.500725	0.950623	1	14.7268	14.4814
ZSCAN29	Scramble-gRNA	0.275517	-0.0772395	106391	0.494541	0.419162	0.565722	3.80048	4.89237
ZSCAN30	Scramble-gRNA	0.470618	-0.0538647	106660	0.495789	0.618572	0.75141	6.65083	7.4364
ZSCAN31	Scramble-gRNA	0.184256	0.0291919	108034	0.502178	0.663463	0.795294	2.61283	2.15264
ZSCAN32	Scramble-gRNA	0.549083	-0.108441	105841	0.491984	0.382859	0.528552	7.60095	9.19765
ZSCAN5A	Scramble-gRNA	0.628371	-0.301972	102856	0.478109	0.034395	0.0877502	8.7886	12.9159
ZSCAN9	Scramble-gRNA	1.10033	-0.840981	94601.5	0.439739	9.72277e-06	6.80957e-05	14.9644	26.6145
ZSWIM1	Scramble-gRNA	0.256375	-0.0378605	106944	0.497111	0.649248	0.782133	3.56295	4.10959
ZSWIM3	Scramble-gRNA	0.17649	-0.158679	105070	0.488402	0.0604026	0.137102	2.3753	4.69667
ZSWIM4	Scramble-gRNA	0.135173	-0.114751	105792	0.491759	0.128698	0.242583	1.90024	3.5225
ZSWIM5	Scramble-gRNA	0.0507871	0.0370756	108122	0.502587	0.22988	0.381392	0.712589	0.195695
ZSWIM6	Scramble-gRNA	0.692452	0.318993	112218	0.521629	0.0105244	0.0329763	9.50119	5.08806
ZSWIM7	Scramble-gRNA	3.43932	1.89356	135040	0.627708	3.34922e-16	1.41448e-14	44.4181	20.7436
ZSWIM8	Scramble-gRNA	1.06928	0.389731	113206	0.526219	0.0134675	0.0408883	14.7268	9.19765
ZSWIM9	Scramble-gRNA	0.85162	-0.290794	103067	0.479089	0.0669569	0.149265	11.639	15.6556
ZUP1	Scramble-gRNA	1.83194	-0.369906	101411	0.471392	0.0556911	0.12989	24.9406	29.5499
ZW10	Scramble-gRNA	0.55733	0.489181	114954	0.534344	1.34776e-07	1.39503e-06	7.83848	0.978474
ZWILCH	Scramble-gRNA	0.845458	-0.35786	101796	0.473181	0.020786	0.0583042	11.639	16.6341
ZWINT	Scramble-gRNA	0.128059	0.128059	109354	0.508314	0.00346166	0.0127922	1.66271	0
ZXDA	Scramble-gRNA	0.131699	0.117392	109395	0.508504	0.00828551	0.0267829	1.90024	0.195695
ZXDB	Scramble-gRNA	0.324157	-0.056761	106533	0.495201	0.496922	0.64279	4.27553	5.28376
ZXDC	Scramble-gRNA	0.524274	0.0940524	108856	0.505999	0.465265	0.609846	7.36342	6.06654
ZYG11A	Scramble-gRNA	0.0499149	0.00604742	107699	0.500621	0.814396	0.914965	0.712589	0.587084
ZYG11B	Scramble-gRNA	1.21766	-0.195504	104630	0.486357	0.285495	0.432089	16.6271	19.3738
ZYX	Scramble-gRNA	6.65066	1.00389	121154	0.563166	0.000799026	0.00354046	80.285	68.2975
ZZEF1	Scramble-gRNA	1.03146	-0.396969	101277	0.470769	0.0189694	0.0541693	14.0143	19.5695
A1BG	SF3B1-gRNA	5.89956	0.112587	114146	0.530586	0.104225	0.214052	72.9941	73.1591
A2M	SF3B1-gRNA	0.0157642	-0.189971	104967	0.487921	0.00114158	0.00482729	0.195695	2.61283
A4GALT	SF3B1-gRNA	0	-0.0831868	106288	0.494062	0.013593	0.0408883	0	1.18765
AAAS	SF3B1-gRNA	3.68393	0.960742	121660	0.565516	0.00013234	0.000723576	48.5323	35.867
AACS	SF3B1-gRNA	2.47973	0.97987	121562	0.565058	1.31521e-05	8.95461e-05	33.4638	19.9525
AADAT	SF3B1-gRNA	0.100882	-0.16379	104980	0.487982	0.0186767	0.0534422	1.36986	3.80048
AAED1	SF3B1-gRNA	0.0851347	-0.605199	98428	0.457526	3.82176e-09	5.27441e-08	1.17417	9.73872
AAGAB	SF3B1-gRNA	0.927494	-0.933441	94188.5	0.437819	1.41465e-06	1.19131e-05	12.9159	25.4157
AAK1	SF3B1-gRNA	0.756468	-0.281931	103602	0.481574	0.0861517	0.183903	10.3718	14.0143
AAMDC	SF3B1-gRNA	0.188883	-1.488	86501	0.402085	9.34317e-21	7.25538e-19	2.54403	22.0903
AAMP	SF3B1-gRNA	2.45322	-0.828004	94923.5	0.441236	0.000366992	0.00178889	32.681	42.7553
AANAT	SF3B1-gRNA	0.0867936	0.0523904	108318	0.5035	0.249516	0.405118	1.17417	0.475059
AAR2	SF3B1-gRNA	1.55347	0.257902	111564	0.518584	0.159619	0.289367	21.3307	17.8147
AARD	SF3B1-gRNA	0.0280945	0.0114471	107732	0.500774	0.679089	0.805328	0.391389	0.23753
AARS	SF3B1-gRNA	0.3974	-0.636517	98125.5	0.45612	5.3734e-06	3.99238e-05	5.47945	14.2518
AARS2	SF3B1-gRNA	0.0417318	-0.179747	104884	0.487536	0.00357357	0.0131223	0.587084	3.08789
AARSD1	SF3B1-gRNA	1.29509	0.565887	115853	0.538523	0.000863814	0.00379461	17.8082	9.97625
AASDH	SF3B1-gRNA	1.1014	-0.114771	106267	0.493964	0.617877	0.750782	15.0685	16.8646
AASDHPPT	SF3B1-gRNA	9.08083	1.77125	149750	0.696088	5.6845e-25	7.54446e-23	94.9119	82.6603
AASS	SF3B1-gRNA	0	-0.151665	105266	0.489311	0.000904487	0.00394041	0	2.13777
AATF	SF3B1-gRNA	3.50434	0.422773	113954	0.529694	0.084033	0.17986	45.7926	40.1425
AATK	SF3B1-gRNA	0.0858668	-0.0208755	107298	0.498754	0.737662	0.854848	1.17417	1.42518
ABALON	SF3B1-gRNA	0.0552603	0.0208121	107894	0.501525	0.563217	0.695804	0.782779	0.475059
ABAT	SF3B1-gRNA	0.615973	-0.335707	102842	0.478044	0.0300739	0.0787955	8.41487	13.0641
ABCA1	SF3B1-gRNA	0.161962	-0.834906	95631	0.444524	7.21329e-11	1.34162e-09	2.15264	13.3017
ABCA13	SF3B1-gRNA	0	-0.0162744	107310	0.498812	0.271524	0.414669	0	0.23753
ABCA2	SF3B1-gRNA	0.223038	-0.119447	105820	0.491884	0.20112	0.343251	3.13112	4.75059
ABCA3	SF3B1-gRNA	0.195471	-0.126284	105675	0.491212	0.14891	0.274239	2.73973	4.51306
ABCA4	SF3B1-gRNA	0.0137474	0.0137474	107776	0.500978	0.36519	0.51154	0.195695	0
ABCA5	SF3B1-gRNA	0.18203	-0.054019	106727	0.496102	0.480669	0.625174	2.54403	3.32542
ABCA7	SF3B1-gRNA	0.285658	0.0239151	107951	0.501792	0.775023	0.88632	3.91389	3.56295
ABCB1	SF3B1-gRNA	0	0	107566	0.5	1	1	0	0
ABCB10	SF3B1-gRNA	0.0959167	0.0290919	108015	0.502089	0.557272	0.69145	1.36986	0.950119
ABCB4	SF3B1-gRNA	0	0	107566	0.5	1	1	0	0
ABCB6	SF3B1-gRNA	0.0428698	0.0264499	107943	0.501755	0.415575	0.564291	0.587084	0.23753
ABCB7	SF3B1-gRNA	0.69383	-0.402228	101790	0.473156	0.0124139	0.0380615	9.58904	14.9644
ABCB8	SF3B1-gRNA	0.708274	-0.0485438	107030	0.497513	0.802517	0.909001	9.78474	10.4513
ABCB9	SF3B1-gRNA	0.706123	0.38782	113456	0.527383	0.00140159	0.00579159	9.78474	4.27553
ABCC1	SF3B1-gRNA	0.0989581	-0.00476527	107506	0.499723	0.943384	0.995365	1.36986	1.42518
ABCC10	SF3B1-gRNA	0.125657	-0.00813966	107425	0.499347	0.882595	0.958155	1.76125	1.90024
ABCC11	SF3B1-gRNA	0.0275811	0.0109639	107731	0.500769	0.680915	0.805328	0.391389	0.23753
ABCC2	SF3B1-gRNA	0	-0.0334649	107054	0.497625	0.119382	0.227698	0	0.475059
ABCC3	SF3B1-gRNA	0	-0.0505823	106799	0.496437	0.0562581	0.12989	0	0.712589
ABCC4	SF3B1-gRNA	0.0141043	-0.199971	104461	0.485569	0.000315481	0.00156174	0.195695	3.08789
ABCC5	SF3B1-gRNA	1.18696	0.23154	111221	0.516992	0.149258	0.274669	16.4384	13.0641
ABCC6	SF3B1-gRNA	0.04202	-0.0576155	106669	0.495833	0.195873	0.340239	0.587084	1.42518
ABCC8	SF3B1-gRNA	0.0133848	-0.00302533	107520	0.499789	0.890809	0.958155	0.195695	0.23753
ABCC9	SF3B1-gRNA	0	-0.0827082	106288	0.494062	0.013593	0.0408883	0	1.18765
ABCD1	SF3B1-gRNA	0.014488	-0.0519958	106756	0.496237	0.117954	0.227698	0.195695	0.950119
ABCD2	SF3B1-gRNA	0.0881118	0.00538453	107559	0.49997	0.993742	1	1.17417	1.18765
ABCD3	SF3B1-gRNA	1.21598	0.0394464	108214	0.503017	0.806329	0.911958	16.8297	16.152
ABCD4	SF3B1-gRNA	3.30608	1.45141	127938	0.594698	4.92523e-09	6.71463e-08	43.8356	24.228
ABCE1	SF3B1-gRNA	5.35076	0.289577	112960	0.525073	0.178034	0.314668	66.9276	63.658
ABCF1	SF3B1-gRNA	2.79212	-0.216409	105408	0.489971	0.545907	0.680455	36.7906	39.6675
ABCF2.1	SF3B1-gRNA	0.156736	-0.130864	105548	0.490622	0.095367	0.199557	2.15264	4.038
ABCF3	SF3B1-gRNA	1.84775	-0.0517998	107199	0.498296	0.907024	0.966869	25.2446	25.8907
ABCG1	SF3B1-gRNA	0.285135	-0.665168	97847	0.454825	4.72078e-07	4.37088e-06	3.91389	13.0641
ABCG2	SF3B1-gRNA	0	0	107566	0.5	1	1	0	0
ABCG4	SF3B1-gRNA	0.0863126	-0.0852721	106280	0.494027	0.162741	0.292815	1.17417	2.3753
ABHD1	SF3B1-gRNA	0.0139791	0.0139791	107776	0.500978	0.36519	0.51154	0.195695	0
ABHD10	SF3B1-gRNA	1.15705	-0.0487187	107086	0.497771	0.854743	0.940592	15.8513	16.3895
ABHD11	SF3B1-gRNA	0.26943	-0.0515984	106734	0.496137	0.553407	0.688277	3.7182	4.51306
ABHD12	SF3B1-gRNA	2.51518	0.776481	119125	0.553732	0.000432355	0.00206391	33.8552	23.5154
ABHD13	SF3B1-gRNA	1.5069	0.471592	114878	0.533993	0.00748755	0.0247107	20.9393	14.2518
ABHD14A	SF3B1-gRNA	0.488216	0.338535	112666	0.523709	0.000690574	0.00311063	6.84932	2.13777
ABHD14B	SF3B1-gRNA	0.125446	-0.108944	105913	0.492319	0.132827	0.249056	1.76125	3.32542
ABHD15	SF3B1-gRNA	0.0980681	-0.00661222	107517	0.499775	0.953927	1	1.36986	1.42518
ABHD16A	SF3B1-gRNA	1.02177	0.0486419	108488	0.50429	0.706194	0.826968	14.09	13.3017
ABHD17A	SF3B1-gRNA	0.490295	0.0128967	107849	0.501318	0.873667	0.956605	6.84932	6.65083
ABHD17B	SF3B1-gRNA	0.265459	-0.10807	105980	0.492632	0.275556	0.419458	3.7182	5.22565
ABHD17C	SF3B1-gRNA	0.0576171	0.0081592	107645	0.50037	0.897224	0.961061	0.782779	0.712589
ABHD18	SF3B1-gRNA	0.698967	-0.0783077	106702	0.495984	0.687596	0.809691	9.78474	10.6888
ABHD2	SF3B1-gRNA	0.755243	-0.103578	106152	0.49343	0.523794	0.663544	10.3718	11.639
ABHD3	SF3B1-gRNA	0.124928	-0.0252362	107171	0.498166	0.686123	0.808585	1.76125	2.13777
ABHD4	SF3B1-gRNA	0.194268	-0.578585	98812	0.459311	4.87875e-07	4.50476e-06	2.73973	10.9264
ABHD5	SF3B1-gRNA	0.222537	-0.308457	103070	0.479103	0.00374988	0.0136951	3.13112	7.36342
ABHD6	SF3B1-gRNA	0.559812	0.0301762	108054	0.502271	0.795318	0.90285	7.82779	7.36342
ABHD8	SF3B1-gRNA	3.52764	1.03674	123514	0.574132	1.13169e-05	7.8349e-05	46.3796	33.2542
ABI1	SF3B1-gRNA	1.44347	-0.237368	104198	0.484349	0.249768	0.405437	19.7652	23.0404
ABI2	SF3B1-gRNA	3.43149	0.0737843	107554	0.499947	0.997648	1	45.7926	43.7055
ABL1	SF3B1-gRNA	0.132536	-0.333189	102366	0.475831	0.000171364	0.000910357	1.76125	6.65083
ABL2	SF3B1-gRNA	0.399507	-0.530208	99936	0.464536	0.000134634	0.000734215	5.47945	12.5891
ABLIM1	SF3B1-gRNA	0.739605	-0.250887	103849	0.482724	0.10349	0.212751	9.98043	13.7767
ABLIM2	SF3B1-gRNA	0.716493	0.256796	111396	0.517805	0.0511821	0.121973	9.98043	6.4133
ABLIM3	SF3B1-gRNA	0.0266229	0.00956825	107730	0.500765	0.682744	0.805328	0.391389	0.23753
ABO	SF3B1-gRNA	0	0	107566	0.5	1	1	0	0
ABR	SF3B1-gRNA	1.20549	0.136497	109670	0.509782	0.418727	0.565722	16.6341	14.9644
ABRACL	SF3B1-gRNA	1.2254	-1.04375	92750	0.431133	7.01253e-07	6.29558e-06	16.8297	29.2162
ABRAXAS1	SF3B1-gRNA	0.0869984	-0.129653	105533	0.490552	0.0423859	0.104254	1.17417	3.08789
ABRAXAS2	SF3B1-gRNA	2.98344	0.735238	118680	0.551666	0.00144505	0.00594931	39.5303	29.9287
ABT1	SF3B1-gRNA	2.70304	0.193643	111254	0.517145	0.288697	0.435255	36.0078	33.2542
ABTB1	SF3B1-gRNA	0.073252	-0.058889	106594	0.495484	0.242496	0.39596	0.978474	1.90024
ABTB2	SF3B1-gRNA	0.153128	-0.0457458	106840	0.496628	0.509491	0.650412	2.15264	2.85036
AC000035.1	SF3B1-gRNA	0.14022	-0.052335	106851	0.496679	0.497063	0.642874	1.95695	2.61283
AC000068.1	SF3B1-gRNA	0.0541005	0.0377975	108152	0.502726	0.25744	0.413666	0.782779	0.23753
AC001226.2	SF3B1-gRNA	0.0705786	0.0541163	108365	0.503716	0.158447	0.287931	0.978474	0.23753
AC002070.1	SF3B1-gRNA	0.0272206	0.0107857	107731	0.500769	0.680915	0.805328	0.391389	0.23753
AC002074.1	SF3B1-gRNA	0.0140663	-0.138228	105479	0.490301	0.00426041	0.0152457	0.195695	2.13777
AC002076.1	SF3B1-gRNA	0	-0.607881	98878.5	0.45962	6.18734e-11	1.16495e-09	0	8.07601
AC002094.2	SF3B1-gRNA	0	-0.0163815	107310	0.498812	0.271524	0.414669	0	0.23753
AC002116.2	SF3B1-gRNA	0.0138855	-0.0358617	107010	0.497418	0.230719	0.381392	0.195695	0.712589
AC002310.1	SF3B1-gRNA	0.311009	0.128414	109410	0.508574	0.159053	0.288691	4.30528	2.61283
AC002429.2	SF3B1-gRNA	0.0419208	-0.200924	104624	0.486327	0.00192	0.00764505	0.587084	3.32542
AC002454.1	SF3B1-gRNA	0.125276	-0.196807	104603	0.486229	0.0143211	0.0427425	1.76125	4.51306
AC002456.1	SF3B1-gRNA	1.50503	0.762572	119154	0.553867	8.9473e-06	6.31369e-05	20.7436	10.2138
AC002467.1	SF3B1-gRNA	0.123162	-0.0447236	106907	0.496939	0.511015	0.651877	1.76125	2.3753
AC002480.2	SF3B1-gRNA	0	-0.0331119	107054	0.497625	0.119382	0.227698	0	0.475059
AC002550.1	SF3B1-gRNA	0	0	107566	0.5	1	1	0	0
AC002550.2	SF3B1-gRNA	0	0	107566	0.5	1	1	0	0
AC002985.1	SF3B1-gRNA	0.700507	0.116616	109486	0.508929	0.344489	0.500559	9.78474	8.07601
AC003002.3	SF3B1-gRNA	0.276681	0.142535	109740	0.51011	0.0721819	0.158311	3.91389	1.90024
AC003005.2	SF3B1-gRNA	0.29352	0.140713	109707	0.509954	0.0868785	0.185151	4.10959	2.13777
AC003102.1	SF3B1-gRNA	0	-0.0170664	107310	0.498812	0.271524	0.414669	0	0.23753
AC003681.1	SF3B1-gRNA	0.0269473	-0.0398031	106960	0.497188	0.285971	0.432608	0.391389	0.950119
AC003965.1	SF3B1-gRNA	0.014488	-0.0350203	107011	0.497423	0.23156	0.381392	0.195695	0.712589
AC003991.2	SF3B1-gRNA	0	-0.0175938	107310	0.498812	0.271524	0.414669	0	0.23753
AC004076.1	SF3B1-gRNA	0.0412923	-0.00932545	107429	0.499366	0.810289	0.914424	0.587084	0.712589
AC004076.2	SF3B1-gRNA	0.0689163	0.00206471	107597	0.500146	0.964307	1	0.978474	0.950119
AC004130.1	SF3B1-gRNA	0	-0.120646	105777	0.491686	0.00346166	0.0127922	0	1.66271
AC004148.2	SF3B1-gRNA	0.0140001	-0.0380458	107008	0.497409	0.229043	0.381392	0.195695	0.712589
AC004156.1	SF3B1-gRNA	0.0846431	0.0519001	108322	0.503514	0.247634	0.40302	1.17417	0.475059
AC004221.1	SF3B1-gRNA	0.0822125	-0.132429	105515	0.490469	0.0405903	0.100809	1.17417	3.08789
AC004233.2	SF3B1-gRNA	0	0	107566	0.5	1	1	0	0
AC004233.3	SF3B1-gRNA	0.0683364	0.0683364	108618	0.504892	0.0420502	0.103565	0.978474	0
AC004241.1	SF3B1-gRNA	0	-0.0662157	106544	0.495249	0.0273908	0.072664	0	0.950119
AC004253.1	SF3B1-gRNA	0	0	107566	0.5	1	1	0	0
AC004264.1	SF3B1-gRNA	0.0139296	-0.00279784	107521	0.499793	0.893221	0.958155	0.195695	0.23753
AC004466.1	SF3B1-gRNA	0.0136545	0.0136545	107776	0.500978	0.36519	0.51154	0.195695	0
AC004494.1	SF3B1-gRNA	0	-0.0739341	106544	0.495249	0.0273908	0.072664	0	0.950119
AC004520.1	SF3B1-gRNA	0.412468	0.162095	110047	0.511535	0.0951347	0.199194	5.67515	3.32542
AC004522.2	SF3B1-gRNA	0	-0.0164697	107310	0.498812	0.271524	0.414669	0	0.23753
AC004540.1	SF3B1-gRNA	0.686083	0.186593	110442	0.513373	0.143058	0.26558	9.58904	6.88836
AC004540.2	SF3B1-gRNA	0.239451	-0.0115634	107328	0.498896	0.854246	0.940229	3.32681	3.56295
AC004707.1	SF3B1-gRNA	0.0132493	-0.0036301	107520	0.499789	0.890809	0.958155	0.195695	0.23753
AC004771.3	SF3B1-gRNA	0.0141416	-0.00244687	107521	0.499793	0.893221	0.958155	0.195695	0.23753
AC004771.5	SF3B1-gRNA	0	0	107566	0.5	1	1	0	0
AC004803.1	SF3B1-gRNA	0.170478	-0.0448526	106822	0.496544	0.51627	0.657125	2.34834	3.08789
AC004812.2	SF3B1-gRNA	0.421741	-0.141086	105518	0.490483	0.250102	0.405777	5.87084	7.83848
AC004816.1	SF3B1-gRNA	0.0973408	-0.088422	106225	0.493769	0.169309	0.301255	1.36986	2.61283
AC004816.2	SF3B1-gRNA	0.0277808	-0.0226176	107220	0.498394	0.504949	0.648352	0.391389	0.712589
AC004834.1	SF3B1-gRNA	0.124814	0.0265542	107947	0.501773	0.669092	0.799693	1.76125	1.42518
AC004839.1	SF3B1-gRNA	0	0	107566	0.5	1	1	0	0
AC004846.1	SF3B1-gRNA	0	-0.0823628	106288	0.494062	0.013593	0.0408883	0	1.18765
AC004846.2	SF3B1-gRNA	0.014488	-0.0370542	107010	0.497418	0.230719	0.381392	0.195695	0.712589
AC004854.2	SF3B1-gRNA	0.0418227	-0.0599606	106667	0.495823	0.194877	0.338963	0.587084	1.42518
AC004865.2	SF3B1-gRNA	0.0556494	0.0556494	108408	0.503914	0.0691868	0.152961	0.782779	0
AC004882.1	SF3B1-gRNA	0.0700625	0.0365231	108110	0.502531	0.373754	0.519755	0.978474	0.475059
AC004918.1	SF3B1-gRNA	0.0272359	-0.0223243	107220	0.498394	0.504949	0.648352	0.391389	0.712589
AC004922.1	SF3B1-gRNA	0.0135125	0.0135125	107776	0.500978	0.36519	0.51154	0.195695	0
AC004923.4	SF3B1-gRNA	0	-0.0198323	107310	0.498812	0.271524	0.414669	0	0.23753
AC004943.2	SF3B1-gRNA	0.123323	0.057136	108437	0.504051	0.294453	0.440778	1.76125	0.950119
AC004951.1	SF3B1-gRNA	0.100282	0.0173309	107772	0.50096	0.796451	0.903892	1.36986	1.18765
AC004982.2	SF3B1-gRNA	0.0964623	0.0125251	107760	0.500906	0.807584	0.912778	1.36986	1.18765
AC005013.1	SF3B1-gRNA	0	0	107566	0.5	1	1	0	0
AC005020.2	SF3B1-gRNA	0.193675	-0.0399419	106944	0.497113	0.607912	0.740811	2.73973	3.32542
AC005021.1	SF3B1-gRNA	0	-0.0165125	107310	0.498812	0.271524	0.414669	0	0.23753
AC005034.3	SF3B1-gRNA	0.0421262	-0.0407761	106924	0.497018	0.326642	0.479547	0.587084	1.18765
AC005037.1	SF3B1-gRNA	0.279869	0.0104601	107732	0.500772	0.903526	0.964604	3.91389	3.80048
AC005070.3	SF3B1-gRNA	0.026936	0.026936	107986	0.501957	0.199558	0.340984	0.391389	0
AC005076.1	SF3B1-gRNA	0.22201	-0.0296812	107129	0.497971	0.731468	0.850418	3.13112	3.56295
AC005162.3	SF3B1-gRNA	0.0858422	0.0684339	108571	0.504674	0.100338	0.207561	1.17417	0.23753
AC005220.1	SF3B1-gRNA	0.0133003	-0.00375435	107520	0.499789	0.890809	0.958155	0.195695	0.23753
AC005224.1	SF3B1-gRNA	0.0829199	0.0449081	108314	0.503482	0.252042	0.407949	1.17417	0.475059
AC005224.3	SF3B1-gRNA	0.0140168	0.0140168	107776	0.500978	0.36519	0.51154	0.195695	0
AC005225.2	SF3B1-gRNA	0	-0.0164386	107310	0.498812	0.271524	0.414669	0	0.23753
AC005229.4	SF3B1-gRNA	0	-0.0674209	106544	0.495249	0.0273908	0.072664	0	0.950119
AC005256.1	SF3B1-gRNA	0	-0.0332321	107054	0.497625	0.119382	0.227698	0	0.475059
AC005261.1	SF3B1-gRNA	0.819766	0.0220942	108198	0.50294	0.776478	0.887603	11.3503	10.6888
AC005261.2	SF3B1-gRNA	0.0406446	-0.0263537	107172	0.498171	0.520502	0.661062	0.587084	0.950119
AC005261.3	SF3B1-gRNA	0.013368	-0.069937	106496	0.495029	0.0591749	0.135575	0.195695	1.18765
AC005288.1	SF3B1-gRNA	0	0	107566	0.5	1	1	0	0
AC005324.4	SF3B1-gRNA	0	0	107566	0.5	1	1	0	0
AC005329.1	SF3B1-gRNA	0	-0.0166912	107310	0.498812	0.271524	0.414669	0	0.23753
AC005332.1	SF3B1-gRNA	0	0	107566	0.5	1	1	0	0
AC005332.4	SF3B1-gRNA	0	-0.0656432	106544	0.495249	0.0273908	0.072664	0	0.950119
AC005332.5	SF3B1-gRNA	0.866949	-0.0299996	107257	0.498566	0.895124	0.959731	12.1331	12.5891
AC005332.6	SF3B1-gRNA	0.0177507	-0.0819824	106246	0.493867	0.0310351	0.0803706	0.195695	1.42518
AC005332.7	SF3B1-gRNA	0.072211	-0.116296	105818	0.491877	0.0576266	0.132641	0.978474	2.61283
AC005342.1	SF3B1-gRNA	0	-0.016325	107310	0.498812	0.271524	0.414669	0	0.23753
AC005363.2	SF3B1-gRNA	0.842097	0.383575	113396	0.527104	0.00451796	0.0160616	11.7417	6.17577
AC005393.1	SF3B1-gRNA	0.112907	0.0792026	108740	0.505457	0.107854	0.219658	1.56556	0.475059
AC005476.2	SF3B1-gRNA	0.2938	-0.135139	105603	0.490878	0.201208	0.343347	4.10959	5.93824
AC005498.2	SF3B1-gRNA	0.124642	-0.00797197	107430	0.499368	0.886343	0.958155	1.76125	1.90024
AC005498.3	SF3B1-gRNA	0.151437	0.116142	109365	0.508365	0.030356	0.0793807	2.15264	0.475059
AC005520.1	SF3B1-gRNA	0.0278963	0.0278963	107986	0.501957	0.199558	0.340984	0.391389	0
AC005520.2	SF3B1-gRNA	0	-0.0328249	107054	0.497625	0.119382	0.227698	0	0.475059
AC005523.1	SF3B1-gRNA	0.0160891	-0.000289993	107521	0.499793	0.893221	0.958155	0.195695	0.23753
AC005523.2	SF3B1-gRNA	0.0416442	-0.00821462	107433	0.499384	0.815767	0.914987	0.587084	0.712589
AC005537.1	SF3B1-gRNA	0.0138488	0.0138488	107776	0.500978	0.36519	0.51154	0.195695	0
AC005540.1	SF3B1-gRNA	0	0	107566	0.5	1	1	0	0
AC005586.1	SF3B1-gRNA	0	-0.0162423	107310	0.498812	0.271524	0.414669	0	0.23753
AC005606.2	SF3B1-gRNA	0.0969259	0.0804301	108785	0.505669	0.0621261	0.14039	1.36986	0.23753
AC005609.1	SF3B1-gRNA	0	0	107566	0.5	1	1	0	0
AC005609.3	SF3B1-gRNA	0	0	107566	0.5	1	1	0	0
AC005609.5	SF3B1-gRNA	0	-0.0161884	107310	0.498812	0.271524	0.414669	0	0.23753
AC005614.1	SF3B1-gRNA	0.0281677	0.0281677	107986	0.501957	0.199558	0.340984	0.391389	0
AC005618.1	SF3B1-gRNA	0.185826	0.0962181	109009	0.50671	0.138854	0.258459	2.54403	1.18765
AC005670.1	SF3B1-gRNA	0.122596	0.0564661	108434	0.504037	0.29612	0.442643	1.76125	0.950119
AC005670.2	SF3B1-gRNA	0.0281788	0.00676789	107730	0.500765	0.682744	0.805328	0.391389	0.23753
AC005696.1	SF3B1-gRNA	0.013985	0.013985	107776	0.500978	0.36519	0.51154	0.195695	0
AC005696.4	SF3B1-gRNA	0.0133092	-0.0205965	107264	0.498599	0.453162	0.599824	0.195695	0.475059
AC005726.1	SF3B1-gRNA	0.0538716	0.00364431	107636	0.500328	0.908879	0.968417	0.782779	0.712589
AC005730.2	SF3B1-gRNA	0.278501	0.190632	110480	0.513548	0.0109043	0.0340275	3.91389	1.18765
AC005759.1	SF3B1-gRNA	0	-0.0188651	107310	0.498812	0.271524	0.414669	0	0.23753
AC005775.1	SF3B1-gRNA	0.123898	0.0251001	107939	0.501736	0.67564	0.805328	1.76125	1.42518
AC005790.1	SF3B1-gRNA	0	-0.0164755	107310	0.498812	0.271524	0.414669	0	0.23753
AC005837.1	SF3B1-gRNA	0	-0.0644651	106799	0.496437	0.0562581	0.12989	0	0.712589
AC005838.2	SF3B1-gRNA	0.0166085	-0.0338811	107011	0.497423	0.23156	0.381392	0.195695	0.712589
AC005841.1	SF3B1-gRNA	0.0138541	-0.00333858	107520	0.499789	0.890809	0.958155	0.195695	0.23753
AC005899.6	SF3B1-gRNA	0.013892	-0.0289614	107264	0.498599	0.453162	0.599824	0.195695	0.475059
AC005899.7	SF3B1-gRNA	0.0133857	-0.0591193	106752	0.496219	0.116148	0.227698	0.195695	0.950119
AC005899.8	SF3B1-gRNA	0.01392	0.01392	107776	0.500978	0.36519	0.51154	0.195695	0
AC005921.2	SF3B1-gRNA	0	0	107566	0.5	1	1	0	0
AC005943.1	SF3B1-gRNA	0.155983	0.072251	108612	0.504864	0.255653	0.412202	2.15264	1.18765
AC005944.1	SF3B1-gRNA	0.109998	0.0773376	108742	0.505471	0.106957	0.218508	1.56556	0.475059
AC005972.1	SF3B1-gRNA	0.0553882	0.0389533	108153	0.502731	0.256629	0.412856	0.782779	0.23753
AC005972.4	SF3B1-gRNA	0.191484	0.12539	109492	0.508957	0.0481555	0.116007	2.73973	0.950119
AC006030.1	SF3B1-gRNA	0	-0.0161593	107310	0.498812	0.271524	0.414669	0	0.23753
AC006042.4	SF3B1-gRNA	0	-0.0161279	107310	0.498812	0.271524	0.414669	0	0.23753
AC006058.3	SF3B1-gRNA	0.36438	0.173391	110253	0.512492	0.0521151	0.123916	5.08806	2.61283
AC006059.1	SF3B1-gRNA	1.33648	0.490551	114815	0.533698	0.00470861	0.0166481	18.3953	11.639
AC006064.2	SF3B1-gRNA	0.0133375	0.0133375	107776	0.500978	0.36519	0.51154	0.195695	0
AC006064.4	SF3B1-gRNA	0.110155	-0.0585507	106698	0.49597	0.374131	0.520086	1.56556	2.3753
AC006116.8	SF3B1-gRNA	0.486937	0.259203	111397	0.51781	0.0134996	0.0408883	6.65362	3.08789
AC006116.9	SF3B1-gRNA	0.0277329	0.0277329	107986	0.501957	0.199558	0.340984	0.391389	0
AC006157.1	SF3B1-gRNA	0	-0.0164755	107310	0.498812	0.271524	0.414669	0	0.23753
AC006160.1	SF3B1-gRNA	0.391582	0.190088	110448	0.513396	0.0448122	0.109471	5.47945	2.85036
AC006213.1	SF3B1-gRNA	0.0826077	-0.00375405	107554	0.499947	0.988528	1	1.17417	1.18765
AC006213.2	SF3B1-gRNA	2.00222	0.725262	118652	0.551534	0.000228014	0.00117321	27.3973	17.3397
AC006213.3	SF3B1-gRNA	0.405407	0.0947835	109095	0.50711	0.324167	0.476952	5.67515	4.27553
AC006252.1	SF3B1-gRNA	0.0134979	-0.00297758	107520	0.499789	0.890809	0.958155	0.195695	0.23753
AC006329.1	SF3B1-gRNA	0.634989	0.262225	111455	0.51808	0.0337157	0.0862695	8.80626	5.22565
AC006333.2	SF3B1-gRNA	0.331018	-0.1592	105148	0.48876	0.137261	0.256032	4.50098	6.88836
AC006441.4	SF3B1-gRNA	0.0135006	-0.0368236	107009	0.497413	0.22988	0.381392	0.195695	0.712589
AC006449.2	SF3B1-gRNA	0	0	107566	0.5	1	1	0	0
AC006449.3	SF3B1-gRNA	0.0274273	-0.00527584	107476	0.499586	0.848437	0.936894	0.391389	0.475059
AC006449.5	SF3B1-gRNA	0.0418512	-0.0421507	106921	0.497004	0.324383	0.47702	0.587084	1.18765
AC006449.6	SF3B1-gRNA	0.0275543	-0.138838	105434	0.49009	0.00760865	0.0250515	0.391389	2.3753
AC006450.3	SF3B1-gRNA	0.0415392	0.0077343	107685	0.500555	0.818114	0.915181	0.587084	0.475059
AC006480.2	SF3B1-gRNA	0.014024	-0.0363484	107011	0.497423	0.23156	0.381392	0.195695	0.712589
AC006504.1	SF3B1-gRNA	0	0	107566	0.5	1	1	0	0
AC006504.5	SF3B1-gRNA	0.545987	0.369116	113172	0.526061	0.000393821	0.001904	7.63209	2.3753
AC006557.3	SF3B1-gRNA	0	-0.0161053	107310	0.498812	0.271524	0.414669	0	0.23753
AC006581.2	SF3B1-gRNA	0.0414004	0.0414004	108197	0.502935	0.115815	0.227698	0.587084	0
AC006942.1	SF3B1-gRNA	0.013495	-0.0527711	106753	0.496223	0.116598	0.227698	0.195695	0.950119
AC007009.1	SF3B1-gRNA	0.0136908	0.0136908	107776	0.500978	0.36519	0.51154	0.195695	0
AC007032.1	SF3B1-gRNA	0	-0.099592	106032	0.492874	0.00683012	0.0228135	0	1.42518
AC007038.1	SF3B1-gRNA	0.0843348	0.0671103	108571	0.504674	0.100338	0.207561	1.17417	0.23753
AC007038.2	SF3B1-gRNA	0.0279494	0.0113072	107732	0.500774	0.679089	0.805328	0.391389	0.23753
AC007114.1	SF3B1-gRNA	0.111497	-0.0393516	106966	0.497213	0.527479	0.66541	1.56556	2.13777
AC007163.1	SF3B1-gRNA	0	0	107566	0.5	1	1	0	0
AC007216.4	SF3B1-gRNA	2.11226	0.447172	113805	0.529003	0.0458241	0.111442	28.18	21.8527
AC007220.1	SF3B1-gRNA	0.0277677	0.0277677	107986	0.501957	0.199558	0.340984	0.391389	0
AC007228.2	SF3B1-gRNA	0	0	107566	0.5	1	1	0	0
AC007249.2	SF3B1-gRNA	0.0267593	0.00667338	107730	0.500765	0.682744	0.805328	0.391389	0.23753
AC007250.1	SF3B1-gRNA	0.0425215	0.0425215	108197	0.502935	0.115815	0.227698	0.587084	0
AC007255.1	SF3B1-gRNA	0	0	107566	0.5	1	1	0	0
AC007262.2	SF3B1-gRNA	0.0413466	0.00741525	107685	0.500555	0.818114	0.915181	0.587084	0.475059
AC007285.1	SF3B1-gRNA	0.085935	0.00246546	107561	0.499979	0.995828	1	1.17417	1.18765
AC007292.1	SF3B1-gRNA	0	0	107566	0.5	1	1	0	0
AC007298.1	SF3B1-gRNA	0	-0.0494476	106799	0.496437	0.0562581	0.12989	0	0.712589
AC007325.4	SF3B1-gRNA	0	0	107566	0.5	1	1	0	0
AC007326.4	SF3B1-gRNA	0.199081	0.0979711	108982	0.506587	0.167641	0.298965	2.73973	1.42518
AC007344.1	SF3B1-gRNA	0.05637	-0.518278	100230	0.465904	7.80266e-08	8.46636e-07	0.782779	7.60095
AC007364.1	SF3B1-gRNA	0.0829786	-0.0702634	106528	0.495177	0.244717	0.399104	1.17417	2.13777
AC007365.1	SF3B1-gRNA	0	-0.0174082	107310	0.498812	0.271524	0.414669	0	0.23753
AC007370.2	SF3B1-gRNA	0	0	107566	0.5	1	1	0	0
AC007375.3	SF3B1-gRNA	0	-0.0531128	106799	0.496437	0.0562581	0.12989	0	0.712589
AC007383.2	SF3B1-gRNA	0.321065	-0.166464	105082	0.488456	0.126928	0.239675	4.50098	6.88836
AC007388.1	SF3B1-gRNA	0.517575	-0.197761	104757	0.486945	0.155221	0.283176	7.2407	9.97625
AC007389.5	SF3B1-gRNA	0.014085	-0.0358408	107011	0.497423	0.23156	0.381392	0.195695	0.712589
AC007405.1	SF3B1-gRNA	0.0828202	0.0657345	108572	0.504679	0.0999999	0.207244	1.17417	0.23753
AC007405.2	SF3B1-gRNA	0	-0.067147	106544	0.495249	0.0273908	0.072664	0	0.950119
AC007405.3	SF3B1-gRNA	0.307441	0.107366	109175	0.507481	0.225802	0.378003	4.30528	2.85036
AC007448.3	SF3B1-gRNA	0.211015	0.0242173	107920	0.501648	0.761568	0.874791	2.93542	2.61283
AC007495.1	SF3B1-gRNA	0.0449891	0.0122617	107689	0.500574	0.812113	0.91495	0.587084	0.475059
AC007541.1	SF3B1-gRNA	0.304011	0.0428009	108371	0.503744	0.560661	0.694084	4.30528	3.56295
AC007610.1	SF3B1-gRNA	0.182176	0.114681	109278	0.50796	0.0709314	0.15604	2.54403	0.950119
AC007611.1	SF3B1-gRNA	0.0413983	-0.0245468	107176	0.498189	0.524756	0.663813	0.587084	0.950119
AC007613.1	SF3B1-gRNA	0.0142117	-0.00189357	107521	0.499793	0.893221	0.958155	0.195695	0.23753
AC007614.1	SF3B1-gRNA	0.0140521	0.0140521	107776	0.500978	0.36519	0.51154	0.195695	0
AC007620.2	SF3B1-gRNA	0.0281349	0.0110724	107731	0.500769	0.680915	0.805328	0.391389	0.23753
AC007622.2	SF3B1-gRNA	0	0	107566	0.5	1	1	0	0
AC007656.1	SF3B1-gRNA	0	-0.0164386	107310	0.498812	0.271524	0.414669	0	0.23753
AC007686.3	SF3B1-gRNA	0.0977814	0.0644283	108531	0.504488	0.163619	0.293509	1.36986	0.475059
AC007773.1	SF3B1-gRNA	0.500948	0.15536	109811	0.510438	0.178927	0.316048	6.84932	4.75059
AC007786.1	SF3B1-gRNA	0	-0.0333562	107054	0.497625	0.119382	0.227698	0	0.475059
AC007878.1	SF3B1-gRNA	0	-0.0164186	107310	0.498812	0.271524	0.414669	0	0.23753
AC007906.2	SF3B1-gRNA	0.0135427	0.0135427	107776	0.500978	0.36519	0.51154	0.195695	0
AC007938.2	SF3B1-gRNA	0	-0.036818	107054	0.497625	0.119382	0.227698	0	0.475059
AC007938.3	SF3B1-gRNA	0.0282769	-0.0101346	107474	0.499577	0.845054	0.936131	0.391389	0.475059
AC007952.4	SF3B1-gRNA	0.0273714	-0.0399442	106964	0.497202	0.288368	0.434881	0.391389	0.950119
AC007998.2	SF3B1-gRNA	0	0	107566	0.5	1	1	0	0
AC008011.2	SF3B1-gRNA	0	-0.04893	106799	0.496437	0.0562581	0.12989	0	0.712589
AC008014.1	SF3B1-gRNA	0.0834105	-0.152385	105258	0.489276	0.0246541	0.0674427	1.17417	3.32542
AC008035.1	SF3B1-gRNA	0	-0.0329501	107054	0.497625	0.119382	0.227698	0	0.475059
AC008040.1	SF3B1-gRNA	0.0687487	0.0352961	108107	0.502517	0.376395	0.522242	0.978474	0.475059
AC008040.5	SF3B1-gRNA	0.180328	0.064268	108519	0.504432	0.353239	0.510588	2.54403	1.66271
AC008074.3	SF3B1-gRNA	0.183756	0.0841309	108785	0.505669	0.223366	0.374558	2.54403	1.42518
AC008105.1	SF3B1-gRNA	0.743301	0.281633	111889	0.520097	0.0286565	0.0756044	10.3718	6.17577
AC008105.3	SF3B1-gRNA	0.110356	0.0456056	108242	0.503147	0.39695	0.544619	1.56556	0.950119
AC008124.1	SF3B1-gRNA	0.332445	-0.469815	100588	0.467566	0.000208217	0.00108359	4.69667	11.1639
AC008264.2	SF3B1-gRNA	0	-0.0530573	106799	0.496437	0.0562581	0.12989	0	0.712589
AC008267.5	SF3B1-gRNA	0.361831	-0.343084	102566	0.476763	0.00634765	0.0215871	5.08806	9.73872
AC008277.1	SF3B1-gRNA	0	0	107566	0.5	1	1	0	0
AC008392.1	SF3B1-gRNA	0	-0.0657156	106544	0.495249	0.0273908	0.072664	0	0.950119
AC008393.1	SF3B1-gRNA	0.277017	0.0419938	108236	0.503119	0.613736	0.746611	3.91389	3.32542
AC008397.2	SF3B1-gRNA	0.185753	0.0775252	108769	0.505594	0.229501	0.381392	2.54403	1.42518
AC008403.2	SF3B1-gRNA	0.0137359	-0.00249563	107521	0.499793	0.893221	0.958155	0.195695	0.23753
AC008403.3	SF3B1-gRNA	0.995936	0.335407	112376	0.522363	0.0321364	0.0827017	13.3072	8.7886
AC008429.1	SF3B1-gRNA	0.098458	-0.000131128	107516	0.49977	0.952968	1	1.36986	1.42518
AC008438.1	SF3B1-gRNA	0.770602	0.180653	110368	0.513029	0.178986	0.316119	10.7632	8.07601
AC008440.1	SF3B1-gRNA	0.141209	0.0576895	108399	0.503874	0.35008	0.506803	1.95695	1.18765
AC008443.3	SF3B1-gRNA	0.168548	0.0325801	108068	0.502333	0.625185	0.758186	2.34834	1.90024
AC008443.5	SF3B1-gRNA	0.225721	0.0717313	108636	0.504976	0.349901	0.506719	3.13112	2.13777
AC008453.1	SF3B1-gRNA	0	0	107566	0.5	1	1	0	0
AC008467.1	SF3B1-gRNA	0.0301358	0.0301358	107986	0.501957	0.199558	0.340984	0.391389	0
AC008494.3	SF3B1-gRNA	0.0283351	-0.0699577	106460	0.494859	0.0907014	0.191147	0.391389	1.42518
AC008522.1	SF3B1-gRNA	0.0404823	-0.0609205	106658	0.495782	0.19044	0.333033	0.587084	1.42518
AC008537.4	SF3B1-gRNA	0.0281619	-0.0382399	106966	0.497216	0.29078	0.436753	0.391389	0.950119
AC008543.1	SF3B1-gRNA	0.226425	0.210066	110684	0.514496	0.00100527	0.00433689	3.13112	0.23753
AC008555.1	SF3B1-gRNA	0	-0.0164422	107310	0.498812	0.271524	0.414669	0	0.23753
AC008555.5	SF3B1-gRNA	0	0	107566	0.5	1	1	0	0
AC008608.2	SF3B1-gRNA	0.0277399	-0.0549049	106712	0.496033	0.163109	0.293147	0.391389	1.18765
AC008610.1	SF3B1-gRNA	0.292967	0.0437996	108209	0.502991	0.637698	0.770312	4.10959	3.56295
AC008622.2	SF3B1-gRNA	0	-0.0324988	107054	0.497625	0.119382	0.227698	0	0.475059
AC008629.1	SF3B1-gRNA	0	0	107566	0.5	1	1	0	0
AC008637.1	SF3B1-gRNA	0.014488	-0.0844594	106246	0.493867	0.0310351	0.0803706	0.195695	1.42518
AC008655.2	SF3B1-gRNA	0.0411488	0.0243945	107942	0.50175	0.416813	0.564653	0.587084	0.23753
AC008687.8	SF3B1-gRNA	0	-0.0667833	106544	0.495249	0.0273908	0.072664	0	0.950119
AC008741.2	SF3B1-gRNA	2.09911	1.07217	123238	0.572851	1.17939e-07	1.23594e-06	28.5714	13.7767
AC008747.1	SF3B1-gRNA	0.13959	0.038991	108140	0.502673	0.532411	0.667985	1.95695	1.42518
AC008750.4	SF3B1-gRNA	0	-0.0167673	107310	0.498812	0.271524	0.414669	0	0.23753
AC008750.8	SF3B1-gRNA	0.111881	0.0111374	107724	0.500739	0.854059	0.940207	1.56556	1.42518
AC008758.4	SF3B1-gRNA	0	-0.0488437	106799	0.496437	0.0562581	0.12989	0	0.712589
AC008763.1	SF3B1-gRNA	0.0140408	-0.00265036	107521	0.499793	0.893221	0.958155	0.195695	0.23753
AC008763.2	SF3B1-gRNA	0.532281	0.292456	112136	0.521245	0.00458122	0.0162488	7.4364	3.08789
AC008764.4	SF3B1-gRNA	0.0420304	0.0420304	108197	0.502935	0.115815	0.227698	0.587084	0
AC008764.6	SF3B1-gRNA	0.0991045	0.0481	108270	0.503275	0.33474	0.489219	1.36986	0.712589
AC008764.8	SF3B1-gRNA	0.165812	-0.00404878	107540	0.499879	0.981084	1	2.34834	2.3753
AC008771.1	SF3B1-gRNA	0.183751	-0.0425632	106988	0.497316	0.62091	0.753643	2.54403	3.08789
AC008781.1	SF3B1-gRNA	0	0	107566	0.5	1	1	0	0
AC008840.1	SF3B1-gRNA	0.0137846	-0.05621	106754	0.496228	0.117049	0.227698	0.195695	0.950119
AC008875.1	SF3B1-gRNA	0	-0.0164859	107310	0.498812	0.271524	0.414669	0	0.23753
AC008894.2	SF3B1-gRNA	0	-0.051167	106799	0.496437	0.0562581	0.12989	0	0.712589
AC008915.2	SF3B1-gRNA	0.23533	-0.0980567	106120	0.493281	0.296274	0.442796	3.32681	4.75059
AC008937.2	SF3B1-gRNA	0	-0.0168794	107310	0.498812	0.271524	0.414669	0	0.23753
AC008945.1	SF3B1-gRNA	0.0135775	0.0135775	107776	0.500978	0.36519	0.51154	0.195695	0
AC008946.1	SF3B1-gRNA	0	0	107566	0.5	1	1	0	0
AC008966.1	SF3B1-gRNA	0	-0.150237	105266	0.489311	0.000904487	0.00394041	0	2.13777
AC008972.2	SF3B1-gRNA	0	-0.0166912	107310	0.498812	0.271524	0.414669	0	0.23753
AC009005.1	SF3B1-gRNA	0.056054	-0.177422	104847	0.487364	0.00530627	0.0184935	0.782779	3.32542
AC009021.1	SF3B1-gRNA	0.0133092	0.0133092	107776	0.500978	0.36519	0.51154	0.195695	0
AC009041.2	SF3B1-gRNA	0.0420484	-0.256624	103864	0.482794	0.000311946	0.0015497	0.587084	4.038
AC009053.2	SF3B1-gRNA	0.0563417	0.0398003	108154	0.502736	0.255819	0.412202	0.782779	0.23753
AC009061.2	SF3B1-gRNA	0.0566167	-0.027721	107125	0.497952	0.52533	0.664041	0.782779	1.18765
AC009065.4	SF3B1-gRNA	0.0407363	-0.075306	106407	0.494615	0.112586	0.227288	0.587084	1.66271
AC009088.2	SF3B1-gRNA	0.0283826	-0.00511258	107476	0.499586	0.848437	0.936894	0.391389	0.475059
AC009097.4	SF3B1-gRNA	0.0141416	0.0141416	107776	0.500978	0.36519	0.51154	0.195695	0
AC009107.2	SF3B1-gRNA	0	-0.0328041	107054	0.497625	0.119382	0.227698	0	0.475059
AC009108.3	SF3B1-gRNA	0.0826406	0.0324974	108062	0.502308	0.473998	0.61812	1.17417	0.712589
AC009113.1	SF3B1-gRNA	0.6553	0.252122	111279	0.517262	0.045505	0.110842	9.00196	5.46318
AC009118.2	SF3B1-gRNA	0.0299092	-0.0691245	106458	0.494854	0.0904098	0.190819	0.391389	1.42518
AC009118.3	SF3B1-gRNA	0.0683666	-0.0344054	107082	0.497753	0.527817	0.665565	0.978474	1.42518
AC009121.2	SF3B1-gRNA	0.04184	0.04184	108197	0.502935	0.115815	0.227698	0.587084	0
AC009126.1	SF3B1-gRNA	0.0679507	0.0340396	108104	0.502503	0.379047	0.524885	0.978474	0.475059
AC009133.1	SF3B1-gRNA	0.155831	0.0480077	108344	0.503619	0.411829	0.561331	2.15264	1.42518
AC009133.2	SF3B1-gRNA	0.0131547	-0.0232334	107264	0.498599	0.453162	0.599824	0.195695	0.475059
AC009139.1	SF3B1-gRNA	0.489777	0.354384	112862	0.52462	0.00036734	0.00179007	6.84932	1.90024
AC009159.3	SF3B1-gRNA	0	0	107566	0.5	1	1	0	0
AC009163.4	SF3B1-gRNA	0.0547193	0.0383414	108152	0.502726	0.25744	0.413666	0.782779	0.23753
AC009163.7	SF3B1-gRNA	0.0141432	-0.00235506	107521	0.499793	0.893221	0.958155	0.195695	0.23753
AC009166.1	SF3B1-gRNA	0	-0.0162963	107310	0.498812	0.271524	0.414669	0	0.23753
AC009185.1	SF3B1-gRNA	0.0134478	0.0134478	107776	0.500978	0.36519	0.51154	0.195695	0
AC009234.1	SF3B1-gRNA	0	0	107566	0.5	1	1	0	0
AC009271.1	SF3B1-gRNA	0.0421806	-0.321944	102603	0.476933	1.458e-05	9.80176e-05	0.587084	5.22565
AC009275.1	SF3B1-gRNA	0.0676274	-0.0164486	107335	0.498929	0.752653	0.866915	0.978474	1.18765
AC009283.1	SF3B1-gRNA	0.0274939	-0.0216024	107221	0.498399	0.506184	0.648352	0.391389	0.712589
AC009299.3	SF3B1-gRNA	0.0139103	-0.0547054	106754	0.496228	0.117049	0.227698	0.195695	0.950119
AC009309.1	SF3B1-gRNA	0.123288	-0.0964501	106112	0.493244	0.176705	0.312713	1.76125	3.08789
AC009318.1	SF3B1-gRNA	0.108847	0.071132	108738	0.505448	0.108456	0.220617	1.56556	0.475059
AC009318.2	SF3B1-gRNA	0	-0.0341025	107054	0.497625	0.119382	0.227698	0	0.475059
AC009318.3	SF3B1-gRNA	0.0290383	0.0290383	107986	0.501957	0.199558	0.340984	0.391389	0
AC009318.4	SF3B1-gRNA	0.180141	0.130057	109538	0.509169	0.0321096	0.0826586	2.54403	0.712589
AC009403.1	SF3B1-gRNA	0.90186	0.431683	114124	0.530488	0.00194542	0.00772983	12.5245	6.65083
AC009404.1	SF3B1-gRNA	0.209987	0.15984	109961	0.511135	0.0140286	0.0419578	2.93542	0.712589
AC009414.2	SF3B1-gRNA	0.026817	0.026817	107986	0.501957	0.199558	0.340984	0.391389	0
AC009501.1	SF3B1-gRNA	0.0413122	-0.00852953	107431	0.499375	0.813027	0.914965	0.587084	0.712589
AC009506.1	SF3B1-gRNA	0.0285763	-0.118349	105696	0.49131	0.0145651	0.0433097	0.391389	2.13777
AC009549.1	SF3B1-gRNA	0.0135122	-0.0689885	106499	0.495043	0.0598908	0.13664	0.195695	1.18765
AC009570.1	SF3B1-gRNA	0	0	107566	0.5	1	1	0	0
AC009630.1	SF3B1-gRNA	0.0963813	0.0457603	108271	0.503279	0.334054	0.488386	1.36986	0.712589
AC009630.3	SF3B1-gRNA	0	-0.016637	107310	0.498812	0.271524	0.414669	0	0.23753
AC009690.2	SF3B1-gRNA	0.0277126	-0.0261508	107221	0.498399	0.506184	0.648352	0.391389	0.712589
AC009779.2	SF3B1-gRNA	0.0139281	-0.118637	105735	0.491491	0.00825028	0.0267203	0.195695	1.90024
AC009779.3	SF3B1-gRNA	0.030211	-0.134831	105440	0.490122	0.00780954	0.0255482	0.391389	2.3753
AC009802.1	SF3B1-gRNA	0	-0.0505809	106799	0.496437	0.0562581	0.12989	0	0.712589
AC009812.1	SF3B1-gRNA	0.186792	0.0832753	108774	0.505618	0.227571	0.38055	2.54403	1.42518
AC009812.4	SF3B1-gRNA	0.109576	0.0345902	108220	0.503045	0.412482	0.561969	1.56556	0.950119
AC009831.1	SF3B1-gRNA	0.181527	-0.0359491	107012	0.497427	0.635507	0.768215	2.54403	3.08789
AC009902.2	SF3B1-gRNA	0	-0.0165769	107310	0.498812	0.271524	0.414669	0	0.23753
AC009948.1	SF3B1-gRNA	0.0820721	-0.0214863	107288	0.49871	0.728707	0.847852	1.17417	1.42518
AC009955.4	SF3B1-gRNA	0.082533	0.0124788	107800	0.501092	0.747977	0.862884	1.17417	0.950119
AC009961.1	SF3B1-gRNA	0.0412458	-0.0933626	106151	0.493425	0.0645626	0.144924	0.587084	1.90024
AC010132.3	SF3B1-gRNA	0.013923	-0.00322904	107520	0.499789	0.890809	0.958155	0.195695	0.23753
AC010173.1	SF3B1-gRNA	0.0133092	-0.0192136	107264	0.498599	0.453162	0.599824	0.195695	0.475059
AC010186.1	SF3B1-gRNA	0	0	107566	0.5	1	1	0	0
AC010198.1	SF3B1-gRNA	0	0	107566	0.5	1	1	0	0
AC010226.1	SF3B1-gRNA	0.0418606	-0.0572253	106667	0.495823	0.194877	0.338963	0.587084	1.42518
AC010240.3	SF3B1-gRNA	0.154245	0.121593	109380	0.508434	0.0290013	0.0763357	2.15264	0.475059
AC010245.2	SF3B1-gRNA	0.0136039	-0.00286589	107521	0.499793	0.893221	0.958155	0.195695	0.23753
AC010247.2	SF3B1-gRNA	0.107554	0.0396914	108212	0.503007	0.418219	0.565602	1.56556	0.950119
AC010271.2	SF3B1-gRNA	0.0408722	-0.0751225	106408	0.49462	0.112897	0.227698	0.587084	1.66271
AC010319.3	SF3B1-gRNA	0	0	107566	0.5	1	1	0	0
AC010325.1	SF3B1-gRNA	0.0972304	0.0301116	108017	0.502099	0.555517	0.690035	1.36986	0.950119
AC010327.3	SF3B1-gRNA	0.0136556	-0.0529335	106754	0.496228	0.117049	0.227698	0.195695	0.950119
AC010327.4	SF3B1-gRNA	0	0	107566	0.5	1	1	0	0
AC010331.1	SF3B1-gRNA	0.74477	0.255936	111589	0.518703	0.0440881	0.107999	10.3718	6.65083
AC010336.1	SF3B1-gRNA	0.0137865	0.0137865	107776	0.500978	0.36519	0.51154	0.195695	0
AC010336.3	SF3B1-gRNA	0.196099	0.112506	109240	0.507784	0.0945018	0.198017	2.73973	1.18765
AC010401.1	SF3B1-gRNA	0.125049	0.0574915	108435	0.504042	0.295563	0.442125	1.76125	0.950119
AC010422.2	SF3B1-gRNA	0.0140663	-0.0389764	107010	0.497418	0.230719	0.381392	0.195695	0.712589
AC010487.2	SF3B1-gRNA	0	-0.0658709	106544	0.495249	0.0273908	0.072664	0	0.950119
AC010491.1	SF3B1-gRNA	0	-0.0163779	107310	0.498812	0.271524	0.414669	0	0.23753
AC010501.1	SF3B1-gRNA	0.0882209	0.0370957	108064	0.502317	0.472217	0.616322	1.17417	0.712589
AC010504.1	SF3B1-gRNA	0	-0.0654705	106544	0.495249	0.0273908	0.072664	0	0.950119
AC010522.1	SF3B1-gRNA	0	-0.0660271	106544	0.495249	0.0273908	0.072664	0	0.950119
AC010531.6	SF3B1-gRNA	0.389348	0.15599	109916	0.510924	0.109979	0.223039	5.47945	3.32542
AC010536.1	SF3B1-gRNA	0	0	107566	0.5	1	1	0	0
AC010536.3	SF3B1-gRNA	0.0139862	0.0139862	107776	0.500978	0.36519	0.51154	0.195695	0
AC010542.4	SF3B1-gRNA	0	0	107566	0.5	1	1	0	0
AC010547.1	SF3B1-gRNA	0.0136004	0.0136004	107776	0.500978	0.36519	0.51154	0.195695	0
AC010616.1	SF3B1-gRNA	0.0566465	0.0404872	108154	0.502736	0.255819	0.412202	0.782779	0.23753
AC010618.3	SF3B1-gRNA	0.281324	-0.0489644	106716	0.496049	0.554176	0.688979	3.91389	4.75059
AC010624.2	SF3B1-gRNA	0.0681354	0.0681354	108618	0.504892	0.0420502	0.103565	0.978474	0
AC010642.2	SF3B1-gRNA	4.57184	0.357852	112103	0.521092	0.247074	0.402381	58.9041	53.9192
AC010654.1	SF3B1-gRNA	0.0295912	-0.0216246	107220	0.498394	0.504949	0.648352	0.391389	0.712589
AC010680.2	SF3B1-gRNA	0	0	107566	0.5	1	1	0	0
AC010722.1	SF3B1-gRNA	0	-0.0165363	107310	0.498812	0.271524	0.414669	0	0.23753
AC010729.1	SF3B1-gRNA	0	0	107566	0.5	1	1	0	0
AC010735.2	SF3B1-gRNA	0.0266536	0.010235	107730	0.500765	0.682744	0.805328	0.391389	0.23753
AC010761.1	SF3B1-gRNA	0	-0.0159548	107310	0.498812	0.271524	0.414669	0	0.23753
AC010809.2	SF3B1-gRNA	0	-0.0516382	106799	0.496437	0.0562581	0.12989	0	0.712589
AC010834.2	SF3B1-gRNA	0	-0.0367788	107054	0.497625	0.119382	0.227698	0	0.475059
AC010864.1	SF3B1-gRNA	0.359865	0.243722	111271	0.517224	0.00466198	0.0165179	5.08806	1.66271
AC010883.1	SF3B1-gRNA	0.0137846	-0.0515347	106756	0.496237	0.117954	0.227698	0.195695	0.950119
AC010884.1	SF3B1-gRNA	0.112405	-0.00432282	107464	0.499528	0.909794	0.969269	1.56556	1.66271
AC010889.1	SF3B1-gRNA	0.0411646	-0.00933726	107429	0.499366	0.810289	0.914424	0.587084	0.712589
AC010890.1	SF3B1-gRNA	0.0135427	-0.0028509	107521	0.499793	0.893221	0.958155	0.195695	0.23753
AC010894.2	SF3B1-gRNA	0.192813	0.0523366	108472	0.504211	0.399835	0.547952	2.73973	1.90024
AC010894.3	SF3B1-gRNA	0.0274906	-0.00522234	107478	0.499591	0.850129	0.936919	0.391389	0.475059
AC010931.2	SF3B1-gRNA	0.027714	-0.00623144	107476	0.499582	0.846745	0.936131	0.391389	0.475059
AC010967.1	SF3B1-gRNA	0	-0.0175544	107310	0.498812	0.271524	0.414669	0	0.23753
AC010969.2	SF3B1-gRNA	0.197972	0.0328067	107990	0.501976	0.70521	0.825988	2.73973	2.3753
AC010999.2	SF3B1-gRNA	0.0141324	-0.0195967	107265	0.498603	0.454664	0.599824	0.195695	0.475059
AC011043.1	SF3B1-gRNA	4.00642	1.67278	131158	0.609663	1.22756e-10	2.19827e-09	51.4677	30.1663
AC011287.1	SF3B1-gRNA	0.0274554	0.0274554	107986	0.501957	0.199558	0.340984	0.391389	0
AC011290.1	SF3B1-gRNA	0	-0.034493	107054	0.497625	0.119382	0.227698	0	0.475059
AC011337.1	SF3B1-gRNA	0	-0.0330444	107054	0.497625	0.119382	0.227698	0	0.475059
AC011383.1	SF3B1-gRNA	0	0	107566	0.5	1	1	0	0
AC011444.1	SF3B1-gRNA	0.0272165	-0.0392478	106964	0.497202	0.288368	0.434881	0.391389	0.950119
AC011445.2	SF3B1-gRNA	0.111417	0.0606833	108481	0.504256	0.231689	0.38153	1.56556	0.712589
AC011446.2	SF3B1-gRNA	0.23564	0.105118	109130	0.507272	0.154742	0.282569	3.13112	1.66271
AC011447.3	SF3B1-gRNA	0.146354	-0.0822745	106375	0.494466	0.27894	0.42369	1.95695	3.08789
AC011448.1	SF3B1-gRNA	0.357216	-0.0841052	106334	0.494278	0.449407	0.599824	5.08806	6.17577
AC011468.5	SF3B1-gRNA	0.027277	-0.0885444	106197	0.493639	0.0482973	0.116265	0.391389	1.66271
AC011472.1	SF3B1-gRNA	0.0134177	-0.0201197	107264	0.498599	0.453162	0.599824	0.195695	0.475059
AC011474.2	SF3B1-gRNA	0.0268602	0.0268602	107986	0.501957	0.199558	0.340984	0.391389	0
AC011476.3	SF3B1-gRNA	0.0139015	0.0139015	107776	0.500978	0.36519	0.51154	0.195695	0
AC011481.2	SF3B1-gRNA	0	-0.036333	107054	0.497625	0.119382	0.227698	0	0.475059
AC011498.1	SF3B1-gRNA	0.0465952	0.0131343	107688	0.500569	0.813612	0.914965	0.587084	0.475059
AC011500.3	SF3B1-gRNA	0	0	107566	0.5	1	1	0	0
AC011509.2	SF3B1-gRNA	0	0	107566	0.5	1	1	0	0
AC011511.1	SF3B1-gRNA	0.0279425	0.0115149	107732	0.500774	0.679089	0.805328	0.391389	0.23753
AC011603.2	SF3B1-gRNA	0.192397	-0.108297	106131	0.493332	0.259027	0.414669	2.73973	4.038
AC011611.3	SF3B1-gRNA	0	-0.275526	103733	0.482185	1.71861e-05	0.000113972	0	3.56295
AC011611.4	SF3B1-gRNA	0	-0.0498304	106799	0.496437	0.0562581	0.12989	0	0.712589
AC011632.1	SF3B1-gRNA	0.0139835	0.0139835	107776	0.500978	0.36519	0.51154	0.195695	0
AC011773.1	SF3B1-gRNA	0.0140675	0.0140675	107776	0.500978	0.36519	0.51154	0.195695	0
AC011773.4	SF3B1-gRNA	0.0134177	-0.0028567	107521	0.499793	0.893221	0.958155	0.195695	0.23753
AC011815.1	SF3B1-gRNA	0	-0.0170546	107310	0.498812	0.271524	0.414669	0	0.23753
AC011815.2	SF3B1-gRNA	0.178074	-0.00703839	107716	0.5007	0.891446	0.958155	2.54403	2.3753
AC011825.4	SF3B1-gRNA	0	-0.0162998	107310	0.498812	0.271524	0.414669	0	0.23753
AC011921.1	SF3B1-gRNA	0.0139494	-0.0515191	106756	0.496237	0.117954	0.227698	0.195695	0.950119
AC011933.3	SF3B1-gRNA	0.014488	-0.00204873	107521	0.499793	0.893221	0.958155	0.195695	0.23753
AC011978.2	SF3B1-gRNA	0.0140716	-0.00214884	107521	0.499793	0.893221	0.958155	0.195695	0.23753
AC012073.1	SF3B1-gRNA	0	0	107566	0.5	1	1	0	0
AC012123.1	SF3B1-gRNA	0	0	107566	0.5	1	1	0	0
AC012173.1	SF3B1-gRNA	0.0145117	-0.00180571	107521	0.499793	0.893221	0.958155	0.195695	0.23753
AC012213.1	SF3B1-gRNA	0.165968	0.0972352	109054	0.506921	0.105747	0.216519	2.34834	0.950119
AC012306.2	SF3B1-gRNA	0.0959009	-0.0767975	106477	0.49494	0.251099	0.406813	1.36986	2.3753
AC012313.1	SF3B1-gRNA	0.193607	0.0226257	107945	0.501764	0.735552	0.85357	2.73973	2.3753
AC012313.2	SF3B1-gRNA	0	0	107566	0.5	1	1	0	0
AC012313.6	SF3B1-gRNA	0.153839	0.0368875	108106	0.502512	0.579666	0.712001	2.15264	1.66271
AC012358.3	SF3B1-gRNA	0.0141832	-0.0366731	107011	0.497423	0.23156	0.381392	0.195695	0.712589
AC012360.3	SF3B1-gRNA	3.70658	1.42154	127196	0.591249	5.69851e-08	6.4017e-07	48.3366	29.4537
AC012368.1	SF3B1-gRNA	0.0139169	-0.037979	107009	0.497413	0.22988	0.381392	0.195695	0.712589
AC012377.1	SF3B1-gRNA	0	0	107566	0.5	1	1	0	0
AC012447.1	SF3B1-gRNA	0.254339	-0.0353627	107041	0.497562	0.697277	0.818745	3.5225	4.038
AC012467.2	SF3B1-gRNA	0.125679	-0.0342092	107157	0.498101	0.675595	0.805328	1.76125	2.13777
AC012485.3	SF3B1-gRNA	0.110801	-0.00399548	107476	0.499584	0.920473	0.977003	1.56556	1.66271
AC012508.1	SF3B1-gRNA	0.0689709	0.0689709	108618	0.504892	0.0420502	0.103565	0.978474	0
AC012510.1	SF3B1-gRNA	0.0269076	-0.00633379	107474	0.499577	0.845054	0.936131	0.391389	0.475059
AC012557.2	SF3B1-gRNA	0	0	107566	0.5	1	1	0	0
AC012615.1	SF3B1-gRNA	2.114	0.986566	121943	0.566831	1.47683e-06	1.23935e-05	28.5714	14.9644
AC012617.1	SF3B1-gRNA	0.0132557	-0.00290368	107520	0.499789	0.890809	0.958155	0.195695	0.23753
AC012636.1	SF3B1-gRNA	0.0140064	0.0140064	107776	0.500978	0.36519	0.51154	0.195695	0
AC012640.2	SF3B1-gRNA	0.235519	0.132234	109602	0.509464	0.0640304	0.143902	3.32681	1.42518
AC012640.4	SF3B1-gRNA	0	-0.0682586	106544	0.495249	0.0273908	0.072664	0	0.950119
AC012645.1	SF3B1-gRNA	0.467885	0.0858366	108921	0.506301	0.417234	0.565086	6.45793	5.22565
AC013271.1	SF3B1-gRNA	0	0	107566	0.5	1	1	0	0
AC013394.1	SF3B1-gRNA	0.253999	-0.129887	105732	0.491475	0.201715	0.344107	3.5225	5.22565
AC013400.1	SF3B1-gRNA	0.026794	-0.00582136	107474	0.499577	0.845054	0.936131	0.391389	0.475059
AC013403.2	SF3B1-gRNA	0.0276371	0.0276371	107986	0.501957	0.199558	0.340984	0.391389	0
AC013549.2	SF3B1-gRNA	0	-0.0327085	107054	0.497625	0.119382	0.227698	0	0.475059
AC013565.3	SF3B1-gRNA	0.0273116	-0.00544021	107476	0.499582	0.846745	0.936131	0.391389	0.475059
AC013652.1	SF3B1-gRNA	0	0	107566	0.5	1	1	0	0
AC015689.1	SF3B1-gRNA	0	0	107566	0.5	1	1	0	0
AC015726.1	SF3B1-gRNA	0.0271942	0.0271942	107986	0.501957	0.199558	0.340984	0.391389	0
AC015727.1	SF3B1-gRNA	0.0139772	-0.0224914	107265	0.498603	0.454664	0.599824	0.195695	0.475059
AC015802.4	SF3B1-gRNA	0	0	107566	0.5	1	1	0	0
AC015802.6	SF3B1-gRNA	0	-0.0537088	106799	0.496437	0.0562581	0.12989	0	0.712589
AC015813.1	SF3B1-gRNA	0.196284	-0.0892283	106418	0.494664	0.358816	0.51154	2.73973	3.80048
AC015813.2	SF3B1-gRNA	0.154305	0.137621	109627	0.509583	0.0098605	0.0311798	2.15264	0.23753
AC015845.2	SF3B1-gRNA	0	0	107566	0.5	1	1	0	0
AC015849.1	SF3B1-gRNA	0.0553332	0.0206328	107894	0.501525	0.563217	0.695804	0.782779	0.475059
AC015909.2	SF3B1-gRNA	0.501872	0.307647	112342	0.522203	0.00207234	0.0081763	7.04501	2.61283
AC015912.3	SF3B1-gRNA	0	-0.132441	105522	0.490499	0.0017654	0.00708642	0	1.90024
AC015917.2	SF3B1-gRNA	0.0553732	-0.0514272	106872	0.496774	0.341998	0.497816	0.782779	1.42518
AC015961.2	SF3B1-gRNA	0.0137474	-0.0395283	107010	0.497418	0.230719	0.381392	0.195695	0.712589
AC015982.1	SF3B1-gRNA	0.0138376	-0.0844568	106245	0.493862	0.0309078	0.080325	0.195695	1.42518
AC015987.1	SF3B1-gRNA	0	0	107566	0.5	1	1	0	0
AC016027.1	SF3B1-gRNA	0.301668	0.202637	110668	0.514424	0.0103093	0.0323763	4.30528	1.42518
AC016065.1	SF3B1-gRNA	0.110339	-0.391571	101614	0.472338	2.17232e-05	0.000141172	1.56556	7.12589
AC016205.1	SF3B1-gRNA	0	-0.0658898	106544	0.495249	0.0273908	0.072664	0	0.950119
AC016229.2	SF3B1-gRNA	0	0	107566	0.5	1	1	0	0
AC016355.1	SF3B1-gRNA	0.178147	-0.0603979	106721	0.496074	0.477533	0.621672	2.54403	3.32542
AC016394.1	SF3B1-gRNA	0.501406	-0.0802056	106522	0.495152	0.576975	0.709298	7.04501	8.07601
AC016394.2	SF3B1-gRNA	0	0	107566	0.5	1	1	0	0
AC016588.1	SF3B1-gRNA	0	-0.0327884	107054	0.497625	0.119382	0.227698	0	0.475059
AC016588.2	SF3B1-gRNA	0.423362	0.0381618	108441	0.50407	0.587251	0.719901	5.87084	4.98812
AC016590.1	SF3B1-gRNA	0.111672	0.0391856	108220	0.503045	0.412482	0.561969	1.56556	0.950119
AC016596.1	SF3B1-gRNA	0	-0.0700545	106544	0.495249	0.0273908	0.072664	0	0.950119
AC016629.2	SF3B1-gRNA	0.0280492	0.0112815	107732	0.500774	0.679089	0.805328	0.391389	0.23753
AC016705.2	SF3B1-gRNA	0.0413438	-0.0586312	106666	0.495819	0.19438	0.338343	0.587084	1.42518
AC016708.1	SF3B1-gRNA	0	-0.0165414	107310	0.498812	0.271524	0.414669	0	0.23753
AC016727.1	SF3B1-gRNA	0.210301	-0.0418605	106899	0.496902	0.594323	0.727298	2.93542	3.56295
AC016745.1	SF3B1-gRNA	0.0133092	0.0133092	107776	0.500978	0.36519	0.51154	0.195695	0
AC016745.2	SF3B1-gRNA	0	0	107566	0.5	1	1	0	0
AC016746.1	SF3B1-gRNA	0	0	107566	0.5	1	1	0	0
AC016773.1	SF3B1-gRNA	0.0983094	0.0323204	108025	0.502136	0.548526	0.683417	1.36986	0.950119
AC016831.1	SF3B1-gRNA	0	-0.139736	105522	0.490499	0.0017654	0.00708642	0	1.90024
AC016831.5	SF3B1-gRNA	0	-0.017595	107310	0.498812	0.271524	0.414669	0	0.23753
AC016831.7	SF3B1-gRNA	0.532627	-0.328085	102880	0.478223	0.024681	0.0674832	7.4364	12.114
AC016876.1	SF3B1-gRNA	0.481249	-0.0287029	107319	0.498854	0.890071	0.958155	6.65362	6.88836
AC016888.1	SF3B1-gRNA	0	0	107566	0.5	1	1	0	0
AC016957.2	SF3B1-gRNA	0	0	107566	0.5	1	1	0	0
AC017002.1	SF3B1-gRNA	0	-0.0330009	107054	0.497625	0.119382	0.227698	0	0.475059
AC017083.1	SF3B1-gRNA	0.549044	0.290478	111904	0.520167	0.00880235	0.02828	7.63209	3.56295
AC017083.2	SF3B1-gRNA	1.43016	0.547508	115614	0.537412	0.00209883	0.0082692	19.5695	11.8765
AC017083.3	SF3B1-gRNA	0.0276018	0.0276018	107986	0.501957	0.199558	0.340984	0.391389	0
AC017100.1	SF3B1-gRNA	0.0552056	0.00483887	107641	0.500351	0.902401	0.964137	0.782779	0.712589
AC017101.1	SF3B1-gRNA	0.0141035	-0.0360858	107010	0.497418	0.230719	0.381392	0.195695	0.712589
AC018362.2	SF3B1-gRNA	0.014076	0.014076	107776	0.500978	0.36519	0.51154	0.195695	0
AC018413.1	SF3B1-gRNA	0.657253	0.382171	113334	0.526812	0.00119338	0.00500239	9.19765	3.80048
AC018553.2	SF3B1-gRNA	0	0	107566	0.5	1	1	0	0
AC018630.2	SF3B1-gRNA	0.110882	-0.0384833	106961	0.49719	0.524038	0.663552	1.56556	2.13777
AC018638.6	SF3B1-gRNA	0.0963406	0.00840308	107758	0.500895	0.81001	0.914424	1.36986	1.18765
AC018638.7	SF3B1-gRNA	0.0275924	0.00761834	107730	0.500765	0.682744	0.805328	0.391389	0.23753
AC018645.2	SF3B1-gRNA	0.0179216	0.0179216	107776	0.500978	0.36519	0.51154	0.195695	0
AC018647.2	SF3B1-gRNA	0.359893	0.0943932	109012	0.506726	0.325112	0.477875	5.08806	3.80048
AC018653.3	SF3B1-gRNA	0.138559	0.101516	109156	0.507391	0.0465585	0.112886	1.95695	0.475059
AC018690.1	SF3B1-gRNA	0	-0.016993	107310	0.498812	0.271524	0.414669	0	0.23753
AC018754.1	SF3B1-gRNA	0.0713242	-0.0198356	107340	0.498952	0.75786	0.871423	0.978474	1.18765
AC018761.2	SF3B1-gRNA	0	-0.0164623	107310	0.498812	0.271524	0.414669	0	0.23753
AC018797.2	SF3B1-gRNA	0.15128	-0.132536	105549	0.490627	0.0955314	0.199777	2.15264	4.038
AC018809.2	SF3B1-gRNA	0.0141072	0.0141072	107776	0.500978	0.36519	0.51154	0.195695	0
AC018816.1	SF3B1-gRNA	0	-0.0170654	107310	0.498812	0.271524	0.414669	0	0.23753
AC018845.3	SF3B1-gRNA	0.0835082	-0.0378771	107036	0.497539	0.524291	0.663774	1.17417	1.66271
AC019068.1	SF3B1-gRNA	0.0827891	1.25364e-05	107558	0.499965	0.9927	1	1.17417	1.18765
AC019069.1	SF3B1-gRNA	0	0	107566	0.5	1	1	0	0
AC019129.2	SF3B1-gRNA	0.0548534	0.00520608	107643	0.50036	0.899812	0.962897	0.782779	0.712589
AC019163.1	SF3B1-gRNA	0.0137865	-0.036193	107009	0.497413	0.22988	0.381392	0.195695	0.712589
AC019171.1	SF3B1-gRNA	0	0	107566	0.5	1	1	0	0
AC019197.1	SF3B1-gRNA	0	-0.0198019	107310	0.498812	0.271524	0.414669	0	0.23753
AC019205.1	SF3B1-gRNA	0.209396	0.122912	109446	0.508741	0.0670524	0.149418	2.93542	1.18765
AC019257.1	SF3B1-gRNA	0	0	107566	0.5	1	1	0	0
AC019257.2	SF3B1-gRNA	0	-0.0165422	107310	0.498812	0.271524	0.414669	0	0.23753
AC020558.1	SF3B1-gRNA	0.0684136	0.00149565	107594	0.500132	0.967759	1	0.978474	0.950119
AC020661.1	SF3B1-gRNA	0	-0.0159562	107310	0.498812	0.271524	0.414669	0	0.23753
AC020765.2	SF3B1-gRNA	0.236077	0.015768	107795	0.501067	0.8547	0.940592	3.32681	3.08789
AC020909.2	SF3B1-gRNA	0.0424836	0.0253441	107942	0.50175	0.416813	0.564653	0.587084	0.23753
AC020910.4	SF3B1-gRNA	0.126253	0.00852791	107666	0.500467	0.913461	0.972071	1.76125	1.66271
AC020915.1	SF3B1-gRNA	0.0279814	0.0116817	107732	0.500774	0.679089	0.805328	0.391389	0.23753
AC020915.3	SF3B1-gRNA	0.0442235	-0.137057	105401	0.489939	0.0120267	0.0370431	0.587084	2.61283
AC020916.1	SF3B1-gRNA	0.0691373	-0.105816	106065	0.493025	0.0924417	0.194135	0.978474	2.3753
AC020922.1	SF3B1-gRNA	0	0	107566	0.5	1	1	0	0
AC020928.1	SF3B1-gRNA	1.90155	0.25435	112487	0.522877	0.11126	0.225126	26.0274	22.8029
AC020928.2	SF3B1-gRNA	0.0411219	-0.0738503	106412	0.494638	0.114147	0.227698	0.587084	1.66271
AC020934.1	SF3B1-gRNA	0.0133708	-0.0561759	106753	0.496223	0.116598	0.227698	0.195695	0.950119
AC020978.5	SF3B1-gRNA	0.0136573	-0.00659846	107520	0.499789	0.890809	0.958155	0.195695	0.23753
AC021086.1	SF3B1-gRNA	0	-0.0164685	107310	0.498812	0.271524	0.414669	0	0.23753
AC021087.1	SF3B1-gRNA	0.0281207	-0.184809	104678	0.486578	0.00120138	0.00503344	0.391389	3.08789
AC021092.1	SF3B1-gRNA	0.587895	-0.0297681	107270	0.498624	0.880412	0.958155	8.21918	8.55107
AC021097.1	SF3B1-gRNA	0.013368	-0.00297994	107520	0.499789	0.890809	0.958155	0.195695	0.23753
AC021188.1	SF3B1-gRNA	0.0960755	0.0101983	107761	0.500909	0.8071	0.912597	1.36986	1.18765
AC021224.1	SF3B1-gRNA	0.0272597	-0.0065155	107474	0.499577	0.845054	0.936131	0.391389	0.475059
AC021242.3	SF3B1-gRNA	0.0695011	0.0363051	108108	0.502522	0.375513	0.521362	0.978474	0.475059
AC021321.1	SF3B1-gRNA	0.0136908	-0.0188022	107266	0.498608	0.456169	0.599824	0.195695	0.475059
AC021439.1	SF3B1-gRNA	0	-0.0669857	106544	0.495249	0.0273908	0.072664	0	0.950119
AC021504.1	SF3B1-gRNA	0.298176	-0.163766	105163	0.488832	0.125158	0.236838	4.10959	6.4133
AC021683.3	SF3B1-gRNA	0.112614	0.0787868	108738	0.505452	0.108155	0.220137	1.56556	0.475059
AC021739.2	SF3B1-gRNA	0	-0.0332276	107054	0.497625	0.119382	0.227698	0	0.475059
AC021752.1	SF3B1-gRNA	0.0283676	-0.00443901	107478	0.499591	0.850129	0.936919	0.391389	0.475059
AC021851.1	SF3B1-gRNA	0.0141709	0.0141709	107776	0.500978	0.36519	0.51154	0.195695	0
AC022007.1	SF3B1-gRNA	0.0270602	-0.00658992	107476	0.499582	0.846745	0.936131	0.391389	0.475059
AC022034.2	SF3B1-gRNA	0	0	107566	0.5	1	1	0	0
AC022075.1	SF3B1-gRNA	0.0413034	0.00780704	107686	0.50056	0.816613	0.914987	0.587084	0.475059
AC022087.1	SF3B1-gRNA	0	-0.016585	107310	0.498812	0.271524	0.414669	0	0.23753
AC022098.1	SF3B1-gRNA	0.0839651	-0.0810454	106298	0.494106	0.168377	0.299896	1.17417	2.3753
AC022101.1	SF3B1-gRNA	0	-0.0329112	107054	0.497625	0.119382	0.227698	0	0.475059
AC022150.1	SF3B1-gRNA	0.0134641	-0.00347874	107520	0.499789	0.890809	0.958155	0.195695	0.23753
AC022154.1	SF3B1-gRNA	0.350957	0.145905	109745	0.510131	0.115257	0.227698	4.89237	2.85036
AC022167.1	SF3B1-gRNA	0	0	107566	0.5	1	1	0	0
AC022167.2	SF3B1-gRNA	0.0273304	-0.0736689	106452	0.494822	0.0883901	0.187842	0.391389	1.42518
AC022167.3	SF3B1-gRNA	0.0965226	0.0628059	108528	0.504474	0.164933	0.294978	1.36986	0.475059
AC022182.1	SF3B1-gRNA	0.126023	0.108715	109201	0.507602	0.0250744	0.0683925	1.76125	0.23753
AC022182.2	SF3B1-gRNA	0.0685908	0.0516712	108361	0.503698	0.160541	0.290609	0.978474	0.23753
AC022201.2	SF3B1-gRNA	0.0959183	0.0760604	108780	0.505645	0.0632054	0.142295	1.36986	0.23753
AC022211.2	SF3B1-gRNA	0.124859	0.0736424	108690	0.505227	0.159304	0.28899	1.76125	0.712589
AC022217.3	SF3B1-gRNA	0.013495	-0.0200442	107265	0.498603	0.454664	0.599824	0.195695	0.475059
AC022306.2	SF3B1-gRNA	0	0	107566	0.5	1	1	0	0
AC022364.1	SF3B1-gRNA	0.638665	0.327728	112441	0.522663	0.00616247	0.021038	8.80626	4.27553
AC022395.1	SF3B1-gRNA	0.0141328	0.0141328	107776	0.500978	0.36519	0.51154	0.195695	0
AC022400.6	SF3B1-gRNA	0.0816378	0.0651403	108573	0.504683	0.0996631	0.206643	1.17417	0.23753
AC022424.1	SF3B1-gRNA	0	0	107566	0.5	1	1	0	0
AC022509.3	SF3B1-gRNA	0.0868309	-0.121077	105778	0.491689	0.0667397	0.148978	1.17417	2.85036
AC022537.1	SF3B1-gRNA	0	0	107566	0.5	1	1	0	0
AC022613.1	SF3B1-gRNA	0.0982251	0.0489434	108276	0.503303	0.330637	0.484147	1.36986	0.712589
AC022613.2	SF3B1-gRNA	0	0	107566	0.5	1	1	0	0
AC022639.1	SF3B1-gRNA	0	-0.0164958	107310	0.498812	0.271524	0.414669	0	0.23753
AC022762.2	SF3B1-gRNA	0.014488	-0.0346913	107011	0.497423	0.23156	0.381392	0.195695	0.712589
AC022784.3	SF3B1-gRNA	0	0	107566	0.5	1	1	0	0
AC022809.1	SF3B1-gRNA	0	-0.032712	107054	0.497625	0.119382	0.227698	0	0.475059
AC022893.1	SF3B1-gRNA	0	-0.0546535	106799	0.496437	0.0562581	0.12989	0	0.712589
AC022893.2	SF3B1-gRNA	0.0279895	0.0107214	107730	0.500765	0.682744	0.805328	0.391389	0.23753
AC022916.1	SF3B1-gRNA	0	-0.0335434	107054	0.497625	0.119382	0.227698	0	0.475059
AC023024.1	SF3B1-gRNA	0.272517	0.0144515	107745	0.500834	0.89281	0.958155	3.7182	3.56295
AC023043.1	SF3B1-gRNA	0	-0.0688347	106544	0.495249	0.0273908	0.072664	0	0.950119
AC023055.1	SF3B1-gRNA	0.0964408	0.0296873	108017	0.502099	0.555517	0.690035	1.36986	0.950119
AC023157.3	SF3B1-gRNA	0.014488	-0.0016841	107521	0.499793	0.893221	0.958155	0.195695	0.23753
AC023355.1	SF3B1-gRNA	0.041387	-0.00873884	107432	0.499379	0.814396	0.914965	0.587084	0.712589
AC023490.3	SF3B1-gRNA	0	0	107566	0.5	1	1	0	0
AC023509.2	SF3B1-gRNA	0.0140606	-0.0572647	106754	0.496228	0.117049	0.227698	0.195695	0.950119
AC023509.3	SF3B1-gRNA	0.0554936	0.0191018	107896	0.501539	0.559647	0.693224	0.782779	0.475059
AC023509.4	SF3B1-gRNA	0.0422148	0.0422148	108197	0.502935	0.115815	0.227698	0.587084	0
AC023632.2	SF3B1-gRNA	0.0273171	-0.141745	105428	0.490067	0.00746801	0.0246558	0.391389	2.3753
AC023790.2	SF3B1-gRNA	0	0	107566	0.5	1	1	0	0
AC023794.4	SF3B1-gRNA	0.0845277	0.0676729	108575	0.504692	0.0989922	0.205509	1.17417	0.23753
AC023813.3	SF3B1-gRNA	0.0281987	0.0281987	107986	0.501957	0.199558	0.340984	0.391389	0
AC023886.1	SF3B1-gRNA	0.20877	0.192271	110467	0.513487	0.00161812	0.00658462	2.93542	0.23753
AC023906.3	SF3B1-gRNA	0.0134177	-0.0202463	107264	0.498599	0.453162	0.599824	0.195695	0.475059
AC023908.3	SF3B1-gRNA	0.0961451	0.0468336	108278	0.503312	0.329276	0.482406	1.36986	0.712589
AC024060.1	SF3B1-gRNA	0.01391	-0.00315547	107520	0.499789	0.890809	0.958155	0.195695	0.23753
AC024243.1	SF3B1-gRNA	0	0	107566	0.5	1	1	0	0
AC024267.6	SF3B1-gRNA	0	-0.0327662	107054	0.497625	0.119382	0.227698	0	0.475059
AC024361.2	SF3B1-gRNA	0.0283747	0.0283747	107986	0.501957	0.199558	0.340984	0.391389	0
AC024475.4	SF3B1-gRNA	0	0	107566	0.5	1	1	0	0
AC024560.3	SF3B1-gRNA	0.0964244	0.0104312	107750	0.500858	0.817784	0.915181	1.36986	1.18765
AC024575.1	SF3B1-gRNA	2.47315	1.26117	125887	0.585164	4.51096e-09	6.175e-08	33.0724	15.9145
AC024581.1	SF3B1-gRNA	0	-0.0343625	107054	0.497625	0.119382	0.227698	0	0.475059
AC024592.3	SF3B1-gRNA	0.308094	-0.278758	103359	0.480447	0.0132774	0.0404003	4.30528	8.31354
AC024884.2	SF3B1-gRNA	0.0304592	0.0304592	107986	0.501957	0.199558	0.340984	0.391389	0
AC024909.2	SF3B1-gRNA	0	0	107566	0.5	1	1	0	0
AC024940.1	SF3B1-gRNA	0.0138828	-0.0188064	107266	0.498608	0.456169	0.599824	0.195695	0.475059
AC024941.2	SF3B1-gRNA	0	-0.115787	105777	0.491686	0.00346166	0.0127922	0	1.66271
AC025159.1	SF3B1-gRNA	0.70214	0.0602345	108556	0.504606	0.629531	0.762524	9.58904	8.7886
AC025164.1	SF3B1-gRNA	0.100481	-0.0174526	107261	0.498585	0.724241	0.843879	1.36986	1.66271
AC025165.1	SF3B1-gRNA	0	0	107566	0.5	1	1	0	0
AC025165.2	SF3B1-gRNA	0.0140521	-0.00216715	107521	0.499793	0.893221	0.958155	0.195695	0.23753
AC025165.3	SF3B1-gRNA	0.0139721	-0.101211	105991	0.492681	0.0160121	0.0465769	0.195695	1.66271
AC025165.5	SF3B1-gRNA	0.0412051	0.00826183	107687	0.500565	0.815112	0.914965	0.587084	0.475059
AC025171.2	SF3B1-gRNA	0	0	107566	0.5	1	1	0	0
AC025171.4	SF3B1-gRNA	0	0	107566	0.5	1	1	0	0
AC025178.1	SF3B1-gRNA	0	0	107566	0.5	1	1	0	0
AC025181.2	SF3B1-gRNA	0.0274997	-0.0379566	106964	0.497206	0.289171	0.435306	0.391389	0.950119
AC025183.1	SF3B1-gRNA	0.0143364	0.0143364	107776	0.500978	0.36519	0.51154	0.195695	0
AC025219.1	SF3B1-gRNA	0.027417	0.00761511	107730	0.500765	0.682744	0.805328	0.391389	0.23753
AC025244.1	SF3B1-gRNA	0.0282489	0.0282489	107986	0.501957	0.199558	0.340984	0.391389	0
AC025257.1	SF3B1-gRNA	0.0419429	0.00860474	107688	0.500569	0.813612	0.914965	0.587084	0.475059
AC025259.1	SF3B1-gRNA	0	0	107566	0.5	1	1	0	0
AC025283.2	SF3B1-gRNA	0.0277784	0.0277784	107986	0.501957	0.199558	0.340984	0.391389	0
AC025370.1	SF3B1-gRNA	0	-0.0501114	106799	0.496437	0.0562581	0.12989	0	0.712589
AC025423.4	SF3B1-gRNA	0.0277822	-0.154489	105181	0.488916	0.00411038	0.0148222	0.391389	2.61283
AC025580.3	SF3B1-gRNA	0	-0.0174082	107310	0.498812	0.271524	0.414669	0	0.23753
AC025682.1	SF3B1-gRNA	0.112949	-0.0911247	106202	0.493664	0.184435	0.324113	1.56556	2.85036
AC025754.2	SF3B1-gRNA	0	-0.0367853	107054	0.497625	0.119382	0.227698	0	0.475059
AC025809.1	SF3B1-gRNA	0	0	107566	0.5	1	1	0	0
AC025887.2	SF3B1-gRNA	0	-0.0164101	107310	0.498812	0.271524	0.414669	0	0.23753
AC026191.1	SF3B1-gRNA	0.0134097	-0.11446	105985	0.492653	0.0156138	0.0458935	0.195695	1.66271
AC026202.2	SF3B1-gRNA	0	0	107566	0.5	1	1	0	0
AC026250.1	SF3B1-gRNA	0.0271694	0.0271694	107986	0.501957	0.199558	0.340984	0.391389	0
AC026254.2	SF3B1-gRNA	0.0955016	0.0134305	107766	0.500932	0.802255	0.908828	1.36986	1.18765
AC026304.1	SF3B1-gRNA	0.027952	-0.0218408	107223	0.498408	0.50866	0.649745	0.391389	0.712589
AC026367.3	SF3B1-gRNA	0.0135396	-0.0199439	107264	0.498599	0.453162	0.599824	0.195695	0.475059
AC026401.3	SF3B1-gRNA	0	0	107566	0.5	1	1	0	0
AC026471.1	SF3B1-gRNA	0.0831135	0.032317	108060	0.502299	0.475783	0.620015	1.17417	0.712589
AC026471.2	SF3B1-gRNA	0.190659	0.0540851	108271	0.503279	0.502502	0.647375	2.54403	1.90024
AC026471.3	SF3B1-gRNA	0.0314801	-0.085124	106202	0.493662	0.0491227	0.117798	0.391389	1.66271
AC026471.4	SF3B1-gRNA	0.0166085	-0.000233374	107521	0.499793	0.893221	0.958155	0.195695	0.23753
AC026691.1	SF3B1-gRNA	0.0137474	-0.035837	107010	0.497418	0.230719	0.381392	0.195695	0.712589
AC026774.1	SF3B1-gRNA	0	-0.0520669	106799	0.496437	0.0562581	0.12989	0	0.712589
AC026785.2	SF3B1-gRNA	0.0274817	-0.023074	107219	0.498389	0.503715	0.647996	0.391389	0.712589
AC026801.2	SF3B1-gRNA	0.0419283	-0.0572179	106667	0.495823	0.194877	0.338963	0.587084	1.42518
AC026803.2	SF3B1-gRNA	0	-0.0529148	106799	0.496437	0.0562581	0.12989	0	0.712589
AC026950.2	SF3B1-gRNA	0	-0.0162998	107310	0.498812	0.271524	0.414669	0	0.23753
AC026979.2	SF3B1-gRNA	0.867212	0.151425	110012	0.511372	0.273901	0.417618	12.1331	9.97625
AC027020.2	SF3B1-gRNA	0.0965669	-0.0072518	107505	0.499719	0.942426	0.994665	1.36986	1.42518
AC027031.2	SF3B1-gRNA	0.306156	-0.108418	106054	0.492972	0.324798	0.477547	4.30528	5.70071
AC027097.1	SF3B1-gRNA	0.0134245	-0.0357302	107008	0.497409	0.229043	0.381392	0.195695	0.712589
AC027097.2	SF3B1-gRNA	0	0	107566	0.5	1	1	0	0
AC027228.2	SF3B1-gRNA	0	0	107566	0.5	1	1	0	0
AC027237.3	SF3B1-gRNA	0.363842	-0.0411267	106952	0.497146	0.700849	0.822035	5.08806	5.70071
AC027271.1	SF3B1-gRNA	0	0	107566	0.5	1	1	0	0
AC027288.3	SF3B1-gRNA	0.0134177	-0.152688	105218	0.489088	0.00215625	0.00847167	0.195695	2.3753
AC027290.1	SF3B1-gRNA	0.0685451	0.0350267	108105	0.502508	0.378162	0.523917	0.978474	0.475059
AC027307.1	SF3B1-gRNA	0.115153	0.03207	107989	0.501969	0.610644	0.743601	1.56556	1.18765
AC027307.2	SF3B1-gRNA	0.0571158	-0.0753313	106368	0.494436	0.134082	0.251018	0.782779	1.90024
AC027307.3	SF3B1-gRNA	0.111121	0.0618801	108495	0.504321	0.224626	0.376409	1.56556	0.712589
AC027575.2	SF3B1-gRNA	0	0	107566	0.5	1	1	0	0
AC027601.4	SF3B1-gRNA	0	0	107566	0.5	1	1	0	0
AC027644.3	SF3B1-gRNA	0.199202	-0.305076	102944	0.47852	0.00211027	0.00831038	2.73973	7.12589
AC027682.1	SF3B1-gRNA	0.0282648	0.0282648	107986	0.501957	0.199558	0.340984	0.391389	0
AC027682.2	SF3B1-gRNA	0.013677	-0.056053	106753	0.496223	0.116598	0.227698	0.195695	0.950119
AC027682.3	SF3B1-gRNA	0.0837236	0.0340024	108064	0.502317	0.472217	0.616322	1.17417	0.712589
AC027682.4	SF3B1-gRNA	0.0839531	0.0501024	108316	0.503491	0.250777	0.406448	1.17417	0.475059
AC027682.6	SF3B1-gRNA	0.16932	0.0158164	107798	0.501078	0.825723	0.921352	2.34834	2.13777
AC027702.1	SF3B1-gRNA	0.0133164	0.0133164	107776	0.500978	0.36519	0.51154	0.195695	0
AC034102.4	SF3B1-gRNA	0	-0.0326434	107054	0.497625	0.119382	0.227698	0	0.475059
AC034102.6	SF3B1-gRNA	0.0139088	-0.0555151	106753	0.496223	0.116598	0.227698	0.195695	0.950119
AC034111.1	SF3B1-gRNA	0.0273519	0.0101475	107730	0.500765	0.682744	0.805328	0.391389	0.23753
AC034231.1	SF3B1-gRNA	0.1797	0.0642866	108533	0.504497	0.346212	0.502543	2.54403	1.66271
AC034236.2	SF3B1-gRNA	0.207984	-0.0470866	106922	0.497009	0.60712	0.740112	2.93542	3.56295
AC034243.1	SF3B1-gRNA	0	-0.133433	105522	0.490499	0.0017654	0.00708642	0	1.90024
AC035140.1	SF3B1-gRNA	0.027562	-0.0421902	106964	0.497206	0.289171	0.435306	0.391389	0.950119
AC036103.1	SF3B1-gRNA	0.0133164	-0.0196917	107264	0.498599	0.453162	0.599824	0.195695	0.475059
AC036108.2	SF3B1-gRNA	0.0404913	-0.0787889	106403	0.494596	0.11135	0.225198	0.587084	1.66271
AC036176.1	SF3B1-gRNA	0.854505	0.0573952	108603	0.504823	0.648243	0.781089	11.9374	11.1639
AC037459.1	SF3B1-gRNA	0.0139721	0.0139721	107776	0.500978	0.36519	0.51154	0.195695	0
AC037459.3	SF3B1-gRNA	0.0541591	-0.0449233	106874	0.496788	0.344091	0.50011	0.782779	1.42518
AC040162.1	SF3B1-gRNA	0.356657	-0.0978436	106061	0.493007	0.355212	0.51154	4.89237	6.4133
AC040162.3	SF3B1-gRNA	0.0759825	0.0585743	108363	0.503707	0.159491	0.289174	0.978474	0.23753
AC040169.1	SF3B1-gRNA	0.718345	-0.00601153	107613	0.500221	0.982455	1	9.98043	10.2138
AC040934.1	SF3B1-gRNA	0	0	107566	0.5	1	1	0	0
AC040970.1	SF3B1-gRNA	0.0417353	0.0246983	107942	0.50175	0.416813	0.564653	0.587084	0.23753
AC044849.1	SF3B1-gRNA	0.473691	0.244969	111299	0.517355	0.016079	0.0466991	6.65362	3.08789
AC046143.1	SF3B1-gRNA	0	-0.0339332	107054	0.497625	0.119382	0.227698	0	0.475059
AC048341.1	SF3B1-gRNA	0.0134497	-0.0390695	107008	0.497409	0.229043	0.381392	0.195695	0.712589
AC048341.2	SF3B1-gRNA	0.0680644	0.0346044	108105	0.502508	0.378162	0.523917	0.978474	0.475059
AC048344.1	SF3B1-gRNA	0	0	107566	0.5	1	1	0	0
AC048382.5	SF3B1-gRNA	0.0696637	0.0160261	107851	0.501327	0.662745	0.794639	0.978474	0.712589
AC048382.6	SF3B1-gRNA	0.0715987	0.0215362	107853	0.501336	0.660526	0.792547	0.978474	0.712589
AC051619.5	SF3B1-gRNA	0.028315	-0.0218967	107221	0.498399	0.506184	0.648352	0.391389	0.712589
AC053503.2	SF3B1-gRNA	0.0553529	0.0220279	107898	0.501543	0.55846	0.692415	0.782779	0.475059
AC053527.1	SF3B1-gRNA	0.515113	0.0235431	107995	0.501996	0.813526	0.914965	7.2407	6.88836
AC055713.1	SF3B1-gRNA	0.197284	0.0233647	107964	0.501855	0.722494	0.84263	2.73973	2.3753
AC055874.1	SF3B1-gRNA	0	0	107566	0.5	1	1	0	0
AC058791.1	SF3B1-gRNA	0.0138178	-0.0525251	106755	0.496233	0.117501	0.227698	0.195695	0.950119
AC060766.4	SF3B1-gRNA	0	-0.0323761	107054	0.497625	0.119382	0.227698	0	0.475059
AC060780.1	SF3B1-gRNA	3.97074	1.45616	126687	0.588883	2.00485e-07	1.9908e-06	51.0763	31.829
AC060834.2	SF3B1-gRNA	0.0142362	-0.00218203	107521	0.499793	0.893221	0.958155	0.195695	0.23753
AC061992.1	SF3B1-gRNA	0	-0.101229	106032	0.492874	0.00683012	0.0228135	0	1.42518
AC062017.1	SF3B1-gRNA	0.04211	-0.0917562	106158	0.493457	0.0658969	0.14733	0.587084	1.90024
AC062028.1	SF3B1-gRNA	0	-0.0163791	107310	0.498812	0.271524	0.414669	0	0.23753
AC062029.1	SF3B1-gRNA	0.0276549	-0.00499428	107478	0.499591	0.850129	0.936919	0.391389	0.475059
AC064807.1	SF3B1-gRNA	0.644379	0.00819443	107848	0.501311	0.889198	0.958155	9.00196	8.7886
AC064836.3	SF3B1-gRNA	0	-0.0168548	107310	0.498812	0.271524	0.414669	0	0.23753
AC067747.1	SF3B1-gRNA	0	0	107566	0.5	1	1	0	0
AC067750.1	SF3B1-gRNA	3.41911	1.95251	135420	0.629475	5.15962e-16	2.131e-14	45.0098	19.4774
AC067838.1	SF3B1-gRNA	0	0	107566	0.5	1	1	0	0
AC067852.2	SF3B1-gRNA	0.206184	-0.0631858	106628	0.495642	0.460813	0.604881	2.93542	3.80048
AC067863.1	SF3B1-gRNA	0	0	107566	0.5	1	1	0	0
AC067930.2	SF3B1-gRNA	0	-0.0182655	107310	0.498812	0.271524	0.414669	0	0.23753
AC067960.1	SF3B1-gRNA	0.125354	0.0764868	108705	0.505297	0.153811	0.281205	1.76125	0.712589
AC068025.1	SF3B1-gRNA	0.0553157	0.0227565	107900	0.501557	0.554905	0.689428	0.782779	0.475059
AC068057.1	SF3B1-gRNA	0.16972	-0.296769	103224	0.479819	0.00221694	0.00865361	2.34834	6.4133
AC068205.1	SF3B1-gRNA	0.0272579	-0.00927563	107474	0.499577	0.845054	0.936131	0.391389	0.475059
AC068282.1	SF3B1-gRNA	0	-0.032621	107054	0.497625	0.119382	0.227698	0	0.475059
AC068338.2	SF3B1-gRNA	0.0179216	-0.0479179	106756	0.496237	0.117954	0.227698	0.195695	0.950119
AC068338.3	SF3B1-gRNA	0.0136798	-0.0367022	107009	0.497413	0.22988	0.381392	0.195695	0.712589
AC068389.4	SF3B1-gRNA	0	-0.0165481	107310	0.498812	0.271524	0.414669	0	0.23753
AC068473.1	SF3B1-gRNA	0.0136454	0.0136454	107776	0.500978	0.36519	0.51154	0.195695	0
AC068473.5	SF3B1-gRNA	0.0829792	-0.115136	105778	0.491693	0.0668923	0.14918	1.17417	2.85036
AC068491.3	SF3B1-gRNA	0	-0.0165368	107310	0.498812	0.271524	0.414669	0	0.23753
AC068535.1	SF3B1-gRNA	0.0554266	0.0231352	107900	0.501557	0.554905	0.689428	0.782779	0.475059
AC068620.1	SF3B1-gRNA	0.0692636	-0.000379708	107595	0.500137	0.966609	1	0.978474	0.950119
AC068724.3	SF3B1-gRNA	0.0962665	0.0624874	108526	0.504465	0.165813	0.2963	1.36986	0.475059
AC068768.1	SF3B1-gRNA	0	0	107566	0.5	1	1	0	0
AC068790.8	SF3B1-gRNA	0	-0.0167186	107310	0.498812	0.271524	0.414669	0	0.23753
AC068790.9	SF3B1-gRNA	0.0138885	-0.00333593	107520	0.499789	0.890809	0.958155	0.195695	0.23753
AC068888.1	SF3B1-gRNA	0.296749	0.0740881	108692	0.505236	0.396635	0.544364	4.10959	3.08789
AC068987.1	SF3B1-gRNA	0.0419	-0.0266142	107174	0.49818	0.522626	0.66261	0.587084	0.950119
AC068987.2	SF3B1-gRNA	0.0272003	-0.00568755	107476	0.499582	0.846745	0.936131	0.391389	0.475059
AC069120.1	SF3B1-gRNA	0	0	107566	0.5	1	1	0	0
AC069148.1	SF3B1-gRNA	0.0138178	-0.054774	106755	0.496233	0.117501	0.227698	0.195695	0.950119
AC069185.1	SF3B1-gRNA	0.0138335	-0.0193944	107266	0.498608	0.456169	0.599824	0.195695	0.475059
AC069224.1	SF3B1-gRNA	0.067974	0.000403633	107591	0.500119	0.971212	1	0.978474	0.950119
AC069234.2	SF3B1-gRNA	0.0133579	0.0133579	107776	0.500978	0.36519	0.51154	0.195695	0
AC069277.1	SF3B1-gRNA	0.0408384	0.0238222	107940	0.501741	0.419296	0.565722	0.587084	0.23753
AC069281.1	SF3B1-gRNA	0.0273306	-0.00637075	107476	0.499582	0.846745	0.936131	0.391389	0.475059
AC069431.1	SF3B1-gRNA	0	0	107566	0.5	1	1	0	0
AC069503.1	SF3B1-gRNA	0.0140675	-0.0360442	107011	0.497423	0.23156	0.381392	0.195695	0.712589
AC069544.1	SF3B1-gRNA	0.0412808	-0.0254426	107176	0.498189	0.524756	0.663813	0.587084	0.950119
AC072061.1	SF3B1-gRNA	0.0272276	-0.00551731	107476	0.499582	0.846745	0.936131	0.391389	0.475059
AC073046.1	SF3B1-gRNA	0	0	107566	0.5	1	1	0	0
AC073050.1	SF3B1-gRNA	0.01392	-0.28024	103435	0.4808	2.27432e-05	0.000147289	0.195695	4.038
AC073073.2	SF3B1-gRNA	0.0137001	-0.0191002	107266	0.498608	0.456169	0.599824	0.195695	0.475059
AC073111.5	SF3B1-gRNA	0.195336	-0.0295889	107175	0.498185	0.742754	0.858594	2.73973	3.08789
AC073195.1	SF3B1-gRNA	0.373528	0.00644961	107860	0.501371	0.850866	0.937611	5.28376	4.98812
AC073254.1	SF3B1-gRNA	0.166647	-0.0568861	106768	0.496295	0.486526	0.631573	2.34834	3.08789
AC073283.2	SF3B1-gRNA	0.0404108	0.00714488	107685	0.500555	0.818114	0.915181	0.587084	0.475059
AC073316.3	SF3B1-gRNA	0.014488	0.014488	107776	0.500978	0.36519	0.51154	0.195695	0
AC073320.1	SF3B1-gRNA	0	-0.0326533	107054	0.497625	0.119382	0.227698	0	0.475059
AC073323.1	SF3B1-gRNA	0.0139791	-0.352601	102416	0.476063	1.68926e-06	1.40018e-05	0.195695	4.98812
AC073332.1	SF3B1-gRNA	0.110911	-0.228468	104166	0.484196	0.00494106	0.0173715	1.56556	4.75059
AC073335.2	SF3B1-gRNA	0	-0.0658548	106544	0.495249	0.0273908	0.072664	0	0.950119
AC073343.2	SF3B1-gRNA	0.0274993	-0.0402971	106964	0.497202	0.288368	0.434881	0.391389	0.950119
AC073349.1	SF3B1-gRNA	0.364831	0.27927	111731	0.519363	0.00104452	0.00447868	5.08806	1.18765
AC073352.1	SF3B1-gRNA	0	0	107566	0.5	1	1	0	0
AC073389.1	SF3B1-gRNA	0.352391	-0.0077711	107511	0.499747	0.971938	1	4.89237	4.98812
AC073389.2	SF3B1-gRNA	0.0281485	0.0117702	107732	0.500774	0.679089	0.805328	0.391389	0.23753
AC073389.3	SF3B1-gRNA	0	-0.0163495	107310	0.498812	0.271524	0.414669	0	0.23753
AC073508.3	SF3B1-gRNA	0.0829619	-0.0188732	107300	0.498764	0.739552	0.856127	1.17417	1.42518
AC073529.1	SF3B1-gRNA	0.0134478	-0.071913	106499	0.495043	0.0598908	0.13664	0.195695	1.18765
AC073569.2	SF3B1-gRNA	0	-0.017255	107310	0.498812	0.271524	0.414669	0	0.23753
AC073610.3	SF3B1-gRNA	0.0741854	0.0245327	107857	0.501355	0.656098	0.788356	0.978474	0.712589
AC073611.1	SF3B1-gRNA	0.013368	-0.0368852	107008	0.497409	0.229043	0.381392	0.195695	0.712589
AC073655.2	SF3B1-gRNA	0	-0.0171799	107310	0.498812	0.271524	0.414669	0	0.23753
AC073834.1	SF3B1-gRNA	0.0276519	-0.0250902	107219	0.498389	0.503715	0.647996	0.391389	0.712589
AC073842.2	SF3B1-gRNA	0	0	107566	0.5	1	1	0	0
AC073863.1	SF3B1-gRNA	0.0276969	0.010517	107730	0.500765	0.682744	0.805328	0.391389	0.23753
AC073869.5	SF3B1-gRNA	0.0827266	0.0272912	108057	0.502285	0.478467	0.62255	1.17417	0.712589
AC073896.2	SF3B1-gRNA	0.041983	-0.126975	105646	0.491078	0.0208962	0.0585309	0.587084	2.3753
AC074029.3	SF3B1-gRNA	0	0	107566	0.5	1	1	0	0
AC074032.1	SF3B1-gRNA	0	-0.185048	104755	0.486936	0.0002397	0.00122067	0	2.61283
AC074044.1	SF3B1-gRNA	0.0550639	-0.0608471	106627	0.495638	0.220167	0.369968	0.782779	1.66271
AC074117.1	SF3B1-gRNA	0.014076	-0.0190046	107266	0.498608	0.456169	0.599824	0.195695	0.475059
AC074135.1	SF3B1-gRNA	0.0135159	-0.0190074	107266	0.498608	0.456169	0.599824	0.195695	0.475059
AC074143.1	SF3B1-gRNA	0.124873	0.0914429	108951	0.50644	0.0702388	0.154799	1.76125	0.475059
AC074183.1	SF3B1-gRNA	0.0163325	-0.0340151	107011	0.497423	0.23156	0.381392	0.195695	0.712589
AC074286.1	SF3B1-gRNA	0.0984175	0.0819201	108784	0.505664	0.0623407	0.140791	1.36986	0.23753
AC078778.1	SF3B1-gRNA	0	0	107566	0.5	1	1	0	0
AC078785.1	SF3B1-gRNA	0.042089	0.0079359	107686	0.50056	0.816613	0.914987	0.587084	0.475059
AC078795.1	SF3B1-gRNA	0.207206	-0.0120064	107405	0.499254	0.894751	0.959431	2.93542	3.08789
AC078795.2	SF3B1-gRNA	0.0273077	0.0108712	107731	0.500769	0.680915	0.805328	0.391389	0.23753
AC078820.1	SF3B1-gRNA	0	-0.0168419	107310	0.498812	0.271524	0.414669	0	0.23753
AC078845.1	SF3B1-gRNA	0	-0.0170074	107310	0.498812	0.271524	0.414669	0	0.23753
AC078846.1	SF3B1-gRNA	0.560674	-0.28922	103606	0.481597	0.0564016	0.1301	7.82779	11.4014
AC078864.2	SF3B1-gRNA	0.0274895	0.0274895	107986	0.501957	0.199558	0.340984	0.391389	0
AC078881.1	SF3B1-gRNA	0	0	107566	0.5	1	1	0	0
AC078883.1	SF3B1-gRNA	0.194555	0.144004	109741	0.510112	0.0217724	0.0605192	2.73973	0.712589
AC078909.1	SF3B1-gRNA	0.0556804	0.00599415	107645	0.50037	0.897224	0.961061	0.782779	0.712589
AC078923.1	SF3B1-gRNA	0	0	107566	0.5	1	1	0	0
AC079089.1	SF3B1-gRNA	0.0423577	-0.00870422	107429	0.499366	0.810289	0.914424	0.587084	0.712589
AC079145.1	SF3B1-gRNA	2.28139	0.747774	118623	0.551399	0.000443977	0.00211341	30.5284	20.19
AC079174.2	SF3B1-gRNA	0	0	107566	0.5	1	1	0	0
AC079296.1	SF3B1-gRNA	0	-0.0668168	106544	0.495249	0.0273908	0.072664	0	0.950119
AC079385.1	SF3B1-gRNA	0.125339	0.0521791	108424	0.503991	0.301719	0.449577	1.76125	0.950119
AC079385.2	SF3B1-gRNA	0.0140675	-0.00301817	107520	0.499789	0.890809	0.958155	0.195695	0.23753
AC079385.3	SF3B1-gRNA	0.0142143	-0.0349429	107011	0.497423	0.23156	0.381392	0.195695	0.712589
AC079447.1	SF3B1-gRNA	0.0551812	-0.0123539	107382	0.499149	0.780035	0.890768	0.782779	0.950119
AC079601.1	SF3B1-gRNA	0.141754	0.0551202	108393	0.503846	0.353561	0.510965	1.95695	1.18765
AC079610.1	SF3B1-gRNA	0.041228	-0.0422889	106920	0.497	0.323632	0.476332	0.587084	1.18765
AC079807.1	SF3B1-gRNA	0.193963	0.0760829	108726	0.505394	0.269884	0.414669	2.73973	1.66271
AC079834.2	SF3B1-gRNA	0	-0.0499068	106799	0.496437	0.0562581	0.12989	0	0.712589
AC079848.1	SF3B1-gRNA	0.0834886	0.0669849	108575	0.504692	0.0989922	0.205509	1.17417	0.23753
AC079922.2	SF3B1-gRNA	0.0995652	0.0501763	108278	0.503312	0.329276	0.482406	1.36986	0.712589
AC080013.1	SF3B1-gRNA	0.0437362	0.0437362	108197	0.502935	0.115815	0.227698	0.587084	0
AC080013.5	SF3B1-gRNA	0.0276349	0.0276349	107986	0.501957	0.199558	0.340984	0.391389	0
AC080013.6	SF3B1-gRNA	0.0271678	0.0271678	107986	0.501957	0.199558	0.340984	0.391389	0
AC080023.1	SF3B1-gRNA	0	-0.0163843	107310	0.498812	0.271524	0.414669	0	0.23753
AC080038.1	SF3B1-gRNA	0.0136563	-0.0857081	106244	0.493857	0.030781	0.0801437	0.195695	1.42518
AC080112.1	SF3B1-gRNA	0.0140005	0.0140005	107776	0.500978	0.36519	0.51154	0.195695	0
AC080188.1	SF3B1-gRNA	0	0	107566	0.5	1	1	0	0
AC082651.3	SF3B1-gRNA	0.0158146	-0.0183085	107266	0.498608	0.456169	0.599824	0.195695	0.475059
AC083798.2	SF3B1-gRNA	0.722783	0.116822	109369	0.508383	0.379897	0.525586	9.98043	8.31354
AC083843.3	SF3B1-gRNA	0.0144002	0.0144002	107776	0.500978	0.36519	0.51154	0.195695	0
AC083880.1	SF3B1-gRNA	0.014034	-0.0190402	107266	0.498608	0.456169	0.599824	0.195695	0.475059
AC083949.1	SF3B1-gRNA	0.0141676	-0.0190511	107266	0.498608	0.456169	0.599824	0.195695	0.475059
AC083964.1	SF3B1-gRNA	0	0	107566	0.5	1	1	0	0
AC083973.1	SF3B1-gRNA	0.0716775	-0.0105045	107348	0.498989	0.766214	0.878511	0.978474	1.18765
AC084018.2	SF3B1-gRNA	0	0	107566	0.5	1	1	0	0
AC084024.3	SF3B1-gRNA	0.123496	0.0397791	108177	0.502842	0.478277	0.6224	1.76125	1.18765
AC084033.3	SF3B1-gRNA	6.89563	1.2835	140220	0.651789	9.07476e-16	3.58124e-14	80.8219	70.5463
AC084036.1	SF3B1-gRNA	0.0268509	-0.0231118	107219	0.498389	0.503715	0.647996	0.391389	0.712589
AC084082.1	SF3B1-gRNA	0.0828617	0.0655128	108571	0.504674	0.100338	0.207561	1.17417	0.23753
AC084346.2	SF3B1-gRNA	0	0	107566	0.5	1	1	0	0
AC084757.3	SF3B1-gRNA	0.0279005	-0.00530823	107478	0.499591	0.850129	0.936919	0.391389	0.475059
AC084782.3	SF3B1-gRNA	0	0	107566	0.5	1	1	0	0
AC084809.1	SF3B1-gRNA	0	0	107566	0.5	1	1	0	0
AC084816.1	SF3B1-gRNA	0.0141596	-0.00287211	107521	0.499793	0.893221	0.958155	0.195695	0.23753
AC084824.5	SF3B1-gRNA	0.110108	0.0402002	108224	0.503063	0.409632	0.559241	1.56556	0.950119
AC084859.1	SF3B1-gRNA	0.0411303	0.0411303	108197	0.502935	0.115815	0.227698	0.587084	0
AC087164.1	SF3B1-gRNA	0.412086	0.224305	110883	0.515421	0.0209072	0.0585521	5.67515	2.61283
AC087190.1	SF3B1-gRNA	0.0137001	0.0137001	107776	0.500978	0.36519	0.51154	0.195695	0
AC087203.3	SF3B1-gRNA	0	-0.0163495	107310	0.498812	0.271524	0.414669	0	0.23753
AC087239.1	SF3B1-gRNA	0.354023	0.111611	109249	0.507825	0.235555	0.386536	4.89237	3.32542
AC087276.2	SF3B1-gRNA	0.0278005	-0.00516218	107478	0.499591	0.850129	0.936919	0.391389	0.475059
AC087280.2	SF3B1-gRNA	0	0	107566	0.5	1	1	0	0
AC087286.3	SF3B1-gRNA	0	0	107566	0.5	1	1	0	0
AC087289.3	SF3B1-gRNA	0.0412039	0.0242606	107941	0.501745	0.418053	0.565439	0.587084	0.23753
AC087294.1	SF3B1-gRNA	0.0133857	-0.0036689	107520	0.499789	0.890809	0.958155	0.195695	0.23753
AC087362.1	SF3B1-gRNA	0.193106	0.00431862	107681	0.500537	0.919973	0.976626	2.73973	2.61283
AC087386.1	SF3B1-gRNA	0.0551239	-0.0618886	106619	0.4956	0.216258	0.364635	0.782779	1.66271
AC087393.2	SF3B1-gRNA	0.02812	0.02812	107986	0.501957	0.199558	0.340984	0.391389	0
AC087482.1	SF3B1-gRNA	0	-0.0163096	107310	0.498812	0.271524	0.414669	0	0.23753
AC087500.1	SF3B1-gRNA	2.22593	1.14463	123850	0.575696	6.50256e-08	7.19939e-07	30.137	14.2518
AC087564.1	SF3B1-gRNA	0.0177507	0.0177507	107776	0.500978	0.36519	0.51154	0.195695	0
AC087623.1	SF3B1-gRNA	0.0135159	0.0135159	107776	0.500978	0.36519	0.51154	0.195695	0
AC087623.3	SF3B1-gRNA	0.297323	0.126023	109426	0.508648	0.143195	0.265746	4.10959	2.3753
AC087623.4	SF3B1-gRNA	0	0	107566	0.5	1	1	0	0
AC087741.1	SF3B1-gRNA	0.0278643	-0.0554799	106712	0.496033	0.163109	0.293147	0.391389	1.18765
AC090001.1	SF3B1-gRNA	0	-0.0325156	107054	0.497625	0.119382	0.227698	0	0.475059
AC090061.1	SF3B1-gRNA	0.16949	-0.0461162	106816	0.496516	0.512888	0.65356	2.34834	3.08789
AC090114.2	SF3B1-gRNA	0.1802	-0.157787	105251	0.489241	0.0771946	0.167543	2.54403	4.75059
AC090152.1	SF3B1-gRNA	0.055254	-0.490467	100236	0.465932	7.9951e-08	8.64733e-07	0.782779	7.60095
AC090186.1	SF3B1-gRNA	0	0	107566	0.5	1	1	0	0
AC090198.1	SF3B1-gRNA	0.0139521	-0.0204086	107264	0.498599	0.453162	0.599824	0.195695	0.475059
AC090204.1	SF3B1-gRNA	0.327781	-1.0709	92181.5	0.42849	3.90389e-12	8.84199e-11	4.50098	18.7648
AC090229.1	SF3B1-gRNA	0.0274993	0.00393972	107730	0.500765	0.682744	0.805328	0.391389	0.23753
AC090236.1	SF3B1-gRNA	0.0273966	0.0273966	107986	0.501957	0.199558	0.340984	0.391389	0
AC090241.3	SF3B1-gRNA	0	-0.0332779	107054	0.497625	0.119382	0.227698	0	0.475059
AC090360.1	SF3B1-gRNA	0.0543021	-0.0785438	106360	0.494394	0.131179	0.246458	0.782779	1.90024
AC090502.1	SF3B1-gRNA	0	-0.0163495	107310	0.498812	0.271524	0.414669	0	0.23753
AC090510.1	SF3B1-gRNA	0	-0.0164867	107310	0.498812	0.271524	0.414669	0	0.23753
AC090515.2	SF3B1-gRNA	0.0426478	-0.0225217	107181	0.498213	0.530098	0.666568	0.587084	0.950119
AC090517.4	SF3B1-gRNA	0.152427	0.0869522	108876	0.506092	0.141692	0.263334	2.15264	0.950119
AC090568.2	SF3B1-gRNA	0	-0.0496145	106799	0.496437	0.0562581	0.12989	0	0.712589
AC090579.1	SF3B1-gRNA	0	-0.0171799	107310	0.498812	0.271524	0.414669	0	0.23753
AC090587.1	SF3B1-gRNA	0	0	107566	0.5	1	1	0	0
AC090673.1	SF3B1-gRNA	0.014024	0.014024	107776	0.500978	0.36519	0.51154	0.195695	0
AC090772.3	SF3B1-gRNA	0.0137791	-0.0363396	107010	0.497418	0.230719	0.381392	0.195695	0.712589
AC090825.1	SF3B1-gRNA	0.0143216	-0.101296	105991	0.492681	0.0160121	0.0465769	0.195695	1.66271
AC090912.1	SF3B1-gRNA	0.0140699	-0.0188915	107266	0.498608	0.456169	0.599824	0.195695	0.475059
AC090922.1	SF3B1-gRNA	0.126826	0.0569543	108436	0.504046	0.295008	0.441412	1.76125	0.950119
AC090970.2	SF3B1-gRNA	0.0546408	0.0212748	107896	0.501539	0.559647	0.693224	0.782779	0.475059
AC090971.2	SF3B1-gRNA	0.0428665	0.02643	107941	0.501745	0.418053	0.565439	0.587084	0.23753
AC091045.1	SF3B1-gRNA	0.0412782	0.0078302	107686	0.50056	0.816613	0.914987	0.587084	0.475059
AC091057.2	SF3B1-gRNA	0.0831483	-0.00279235	107552	0.499937	0.986443	1	1.17417	1.18765
AC091057.6	SF3B1-gRNA	0	-0.0325121	107054	0.497625	0.119382	0.227698	0	0.475059
AC091078.1	SF3B1-gRNA	0	-0.0990515	106032	0.492874	0.00683012	0.0228135	0	1.42518
AC091132.5	SF3B1-gRNA	0.0964859	0.0791753	108780	0.505645	0.0632054	0.142295	1.36986	0.23753
AC091133.2	SF3B1-gRNA	0.0134455	-0.0365304	107008	0.497409	0.229043	0.381392	0.195695	0.712589
AC091138.1	SF3B1-gRNA	0.0860043	-0.0178646	107294	0.49874	0.734831	0.852974	1.17417	1.42518
AC091152.2	SF3B1-gRNA	0	-0.0662561	106544	0.495249	0.0273908	0.072664	0	0.950119
AC091153.3	SF3B1-gRNA	0.201661	-0.0163184	107240	0.498487	0.784464	0.893991	2.73973	3.08789
AC091167.6	SF3B1-gRNA	0.0137766	0.0137766	107776	0.500978	0.36519	0.51154	0.195695	0
AC091167.7	SF3B1-gRNA	0	0	107566	0.5	1	1	0	0
AC091180.2	SF3B1-gRNA	0.0139862	-0.00308019	107520	0.499789	0.890809	0.958155	0.195695	0.23753
AC091180.3	SF3B1-gRNA	0.013985	0.013985	107776	0.500978	0.36519	0.51154	0.195695	0
AC091212.1	SF3B1-gRNA	0	-0.0657487	106544	0.495249	0.0273908	0.072664	0	0.950119
AC091271.1	SF3B1-gRNA	0.425779	-0.0755525	106536	0.495215	0.551102	0.686017	5.87084	6.88836
AC091493.1	SF3B1-gRNA	0	0	107566	0.5	1	1	0	0
AC091551.1	SF3B1-gRNA	0.0273305	0.0273305	107986	0.501957	0.199558	0.340984	0.391389	0
AC091564.2	SF3B1-gRNA	0	-0.0328051	107054	0.497625	0.119382	0.227698	0	0.475059
AC091729.3	SF3B1-gRNA	0.664016	0.246511	111349	0.517587	0.044329	0.108448	9.19765	5.70071
AC091948.1	SF3B1-gRNA	1.18599	0.537409	115516	0.536957	0.000873839	0.00383365	16.4384	8.7886
AC091959.3	SF3B1-gRNA	0.014076	0.014076	107776	0.500978	0.36519	0.51154	0.195695	0
AC091965.1	SF3B1-gRNA	0	-0.0163491	107310	0.498812	0.271524	0.414669	0	0.23753
AC091982.3	SF3B1-gRNA	0.0582923	-0.0599908	106627	0.495638	0.220167	0.369968	0.782779	1.66271
AC092040.1	SF3B1-gRNA	0.0414234	-0.00800808	107435	0.499393	0.818509	0.915181	0.587084	0.712589
AC092053.2	SF3B1-gRNA	0	0	107566	0.5	1	1	0	0
AC092053.3	SF3B1-gRNA	0.126206	0.0927105	108953	0.50645	0.0698346	0.154009	1.76125	0.475059
AC092111.1	SF3B1-gRNA	0	-0.0173489	107310	0.498812	0.271524	0.414669	0	0.23753
AC092115.3	SF3B1-gRNA	0	-0.0336845	107054	0.497625	0.119382	0.227698	0	0.475059
AC092117.1	SF3B1-gRNA	0.0852556	0.0516225	108320	0.503505	0.248887	0.404397	1.17417	0.475059
AC092118.2	SF3B1-gRNA	0	0	107566	0.5	1	1	0	0
AC092119.2	SF3B1-gRNA	0	0	107566	0.5	1	1	0	0
AC092119.3	SF3B1-gRNA	0	0	107566	0.5	1	1	0	0
AC092123.1	SF3B1-gRNA	0.013892	0.013892	107776	0.500978	0.36519	0.51154	0.195695	0
AC092127.2	SF3B1-gRNA	0	-0.0495447	106799	0.496437	0.0562581	0.12989	0	0.712589
AC092159.2	SF3B1-gRNA	0.0282504	0.0282504	107986	0.501957	0.199558	0.340984	0.391389	0
AC092164.1	SF3B1-gRNA	0	-0.0164867	107310	0.498812	0.271524	0.414669	0	0.23753
AC092167.1	SF3B1-gRNA	0	0	107566	0.5	1	1	0	0
AC092171.1	SF3B1-gRNA	0	0	107566	0.5	1	1	0	0
AC092171.3	SF3B1-gRNA	0.095905	-0.00794335	107497	0.499682	0.934766	0.98912	1.36986	1.42518
AC092171.4	SF3B1-gRNA	0.0410965	-0.0589788	106661	0.495796	0.191911	0.335182	0.587084	1.42518
AC092171.5	SF3B1-gRNA	0.0141154	0.0141154	107776	0.500978	0.36519	0.51154	0.195695	0
AC092198.1	SF3B1-gRNA	0.0137846	-0.0025042	107521	0.499793	0.893221	0.958155	0.195695	0.23753
AC092279.1	SF3B1-gRNA	0.588261	0.0248292	108146	0.502701	0.762071	0.875086	8.21918	7.60095
AC092287.1	SF3B1-gRNA	0	-0.0165125	107310	0.498812	0.271524	0.414669	0	0.23753
AC092295.2	SF3B1-gRNA	0.0143552	-0.0198532	107266	0.498608	0.456169	0.599824	0.195695	0.475059
AC092329.1	SF3B1-gRNA	0.0137197	0.0137197	107776	0.500978	0.36519	0.51154	0.195695	0
AC092329.3	SF3B1-gRNA	0.575109	0.215955	110794	0.515007	0.0676681	0.150631	8.02348	4.98812
AC092354.2	SF3B1-gRNA	0.0280777	-0.00556834	107476	0.499586	0.848437	0.936894	0.391389	0.475059
AC092368.3	SF3B1-gRNA	0.0139521	-0.00238629	107521	0.499793	0.893221	0.958155	0.195695	0.23753
AC092376.2	SF3B1-gRNA	0.0415134	0.00858716	107687	0.500565	0.815112	0.914965	0.587084	0.475059
AC092378.1	SF3B1-gRNA	0	-0.0340908	107054	0.497625	0.119382	0.227698	0	0.475059
AC092384.1	SF3B1-gRNA	0.0140716	0.0140716	107776	0.500978	0.36519	0.51154	0.195695	0
AC092422.1	SF3B1-gRNA	0.0133956	0.0133956	107776	0.500978	0.36519	0.51154	0.195695	0
AC092490.1	SF3B1-gRNA	0	-0.0164755	107310	0.498812	0.271524	0.414669	0	0.23753
AC092567.1	SF3B1-gRNA	0	-0.0172701	107310	0.498812	0.271524	0.414669	0	0.23753
AC092614.1	SF3B1-gRNA	0	-0.0170654	107310	0.498812	0.271524	0.414669	0	0.23753
AC092647.5	SF3B1-gRNA	0.0143756	-0.0677892	106501	0.495052	0.0603721	0.137051	0.195695	1.18765
AC092667.1	SF3B1-gRNA	0.0411403	0.00702018	107683	0.500546	0.821119	0.917004	0.587084	0.475059
AC092675.1	SF3B1-gRNA	0	-0.183883	104755	0.486936	0.0002397	0.00122067	0	2.61283
AC092683.1	SF3B1-gRNA	0.195145	0.0912905	108992	0.506633	0.164661	0.294617	2.73973	1.42518
AC092691.1	SF3B1-gRNA	1.44193	0.44056	113985	0.52984	0.0163407	0.0473529	19.7652	13.5392
AC092718.3	SF3B1-gRNA	0.0685913	-0.0820608	106315	0.494187	0.146878	0.271298	0.978474	2.13777
AC092720.2	SF3B1-gRNA	0.275855	0.176861	110268	0.51256	0.0205842	0.0579555	3.91389	1.42518
AC092747.4	SF3B1-gRNA	0.0550564	-0.145185	105344	0.489676	0.0158176	0.0462748	0.782779	2.85036
AC092755.2	SF3B1-gRNA	0	0	107566	0.5	1	1	0	0
AC092802.1	SF3B1-gRNA	0	-0.03288	107054	0.497625	0.119382	0.227698	0	0.475059
AC092803.2	SF3B1-gRNA	0.216518	0.114529	109201	0.507602	0.119917	0.228614	2.93542	1.42518
AC092807.3	SF3B1-gRNA	0.0140005	-0.0719438	106499	0.495043	0.0598908	0.13664	0.195695	1.18765
AC092811.2	SF3B1-gRNA	0	0	107566	0.5	1	1	0	0
AC092835.1	SF3B1-gRNA	0.192241	0.054041	108454	0.504128	0.40927	0.558973	2.73973	1.90024
AC092903.2	SF3B1-gRNA	0	-0.0327461	107054	0.497625	0.119382	0.227698	0	0.475059
AC092910.3	SF3B1-gRNA	0.603888	0.210532	110718	0.514656	0.0830327	0.177991	8.41487	5.46318
AC092919.1	SF3B1-gRNA	0.0135122	-0.00279738	107521	0.499793	0.893221	0.958155	0.195695	0.23753
AC092958.1	SF3B1-gRNA	0	0	107566	0.5	1	1	0	0
AC093157.1	SF3B1-gRNA	1.03957	-0.0726081	106766	0.496284	0.751832	0.866252	14.2857	15.4394
AC093227.1	SF3B1-gRNA	0.0137612	-0.00270851	107521	0.499793	0.893221	0.958155	0.195695	0.23753
AC093249.2	SF3B1-gRNA	0.0412678	0.0412678	108197	0.502935	0.115815	0.227698	0.587084	0
AC093249.6	SF3B1-gRNA	1.64138	0.443626	114260	0.531121	0.0177613	0.0510655	22.3092	15.9145
AC093297.2	SF3B1-gRNA	0.0415003	-0.0428339	106919	0.496995	0.322882	0.475762	0.587084	1.18765
AC093323.1	SF3B1-gRNA	0.124529	-0.333806	102576	0.476809	0.000258717	0.00130607	1.76125	6.4133
AC093462.1	SF3B1-gRNA	0.0143386	-0.0223014	107265	0.498603	0.454664	0.599824	0.195695	0.475059
AC093484.3	SF3B1-gRNA	0.0266642	-0.00967111	107474	0.499577	0.845054	0.936131	0.391389	0.475059
AC093495.1	SF3B1-gRNA	0.0136749	-0.00250554	107521	0.499793	0.893221	0.958155	0.195695	0.23753
AC093496.1	SF3B1-gRNA	0.0416731	0.0037949	107683	0.500546	0.821119	0.917004	0.587084	0.475059
AC093512.2	SF3B1-gRNA	1.17219	0.464648	114720	0.533254	0.00304313	0.0114311	16.2427	9.73872
AC093525.4	SF3B1-gRNA	0	-0.0510659	106799	0.496437	0.0562581	0.12989	0	0.712589
AC093525.6	SF3B1-gRNA	0.558775	0.185781	110376	0.513064	0.106284	0.217354	7.63209	4.98812
AC093525.7	SF3B1-gRNA	0.226219	0.120825	109402	0.508534	0.0878944	0.187009	3.13112	1.42518
AC093620.1	SF3B1-gRNA	0	0	107566	0.5	1	1	0	0
AC093627.4	SF3B1-gRNA	0	0	107566	0.5	1	1	0	0
AC093627.5	SF3B1-gRNA	0.0276073	0.0102589	107730	0.500765	0.682744	0.805328	0.391389	0.23753
AC093635.1	SF3B1-gRNA	0.0278324	-0.0375031	106968	0.497225	0.292395	0.438125	0.391389	0.950119
AC093673.1	SF3B1-gRNA	0.0559106	-0.0770249	106370	0.494445	0.134733	0.25199	0.782779	1.90024
AC093673.2	SF3B1-gRNA	0.421198	0.0926171	108983	0.506589	0.370335	0.517029	5.87084	4.51306
AC093677.2	SF3B1-gRNA	0.0164556	0.00029631	107521	0.499793	0.893221	0.958155	0.195695	0.23753
AC093690.1	SF3B1-gRNA	0	0	107566	0.5	1	1	0	0
AC093788.1	SF3B1-gRNA	0	0	107566	0.5	1	1	0	0
AC093827.4	SF3B1-gRNA	0	0	107566	0.5	1	1	0	0
AC093827.5	SF3B1-gRNA	0.0274513	-0.137711	105432	0.490085	0.00758033	0.0249631	0.391389	2.3753
AC093901.1	SF3B1-gRNA	0.0134254	0.0134254	107776	0.500978	0.36519	0.51154	0.195695	0
AC095055.1	SF3B1-gRNA	0.195365	0.123567	109484	0.508915	0.0492106	0.117975	2.73973	0.950119
AC096536.3	SF3B1-gRNA	0	-0.0166767	107310	0.498812	0.271524	0.414669	0	0.23753
AC096564.1	SF3B1-gRNA	0.0856899	0.0465752	108312	0.503472	0.253311	0.409374	1.17417	0.475059
AC096586.1	SF3B1-gRNA	0	-0.016588	107310	0.498812	0.271524	0.414669	0	0.23753
AC096642.1	SF3B1-gRNA	0	0	107566	0.5	1	1	0	0
AC096649.1	SF3B1-gRNA	0	-0.0163843	107310	0.498812	0.271524	0.414669	0	0.23753
AC096667.1	SF3B1-gRNA	0.0274771	-0.039974	106962	0.497197	0.287568	0.434212	0.391389	0.950119
AC096992.2	SF3B1-gRNA	0	0	107566	0.5	1	1	0	0
AC097103.2	SF3B1-gRNA	0.146687	-0.0419543	106866	0.496748	0.506146	0.648352	1.95695	2.61283
AC097358.2	SF3B1-gRNA	0	0	107566	0.5	1	1	0	0
AC097359.2	SF3B1-gRNA	0.0411478	-0.161224	105135	0.488702	0.00641259	0.0217728	0.587084	2.85036
AC097376.2	SF3B1-gRNA	0.212097	-0.0113313	107397	0.499217	0.889522	0.958155	2.93542	3.08789
AC097382.2	SF3B1-gRNA	0.01391	-0.0540325	106754	0.496228	0.117049	0.227698	0.195695	0.950119
AC097460.1	SF3B1-gRNA	0.0550278	0.0387261	108153	0.502731	0.256629	0.412856	0.782779	0.23753
AC097461.1	SF3B1-gRNA	0.0274987	-0.039134	106964	0.497202	0.288368	0.434881	0.391389	0.950119
AC097468.3	SF3B1-gRNA	0	-0.01724	107310	0.498812	0.271524	0.414669	0	0.23753
AC097532.2	SF3B1-gRNA	0.0539633	-0.0621367	106614	0.495577	0.21384	0.361209	0.782779	1.66271
AC097534.1	SF3B1-gRNA	0	0	107566	0.5	1	1	0	0
AC097534.2	SF3B1-gRNA	0.0422352	-0.194702	104623	0.486322	0.00191316	0.00762145	0.587084	3.32542
AC097641.2	SF3B1-gRNA	0	-0.0328134	107054	0.497625	0.119382	0.227698	0	0.475059
AC097652.1	SF3B1-gRNA	0	-0.0523549	106799	0.496437	0.0562581	0.12989	0	0.712589
AC097662.1	SF3B1-gRNA	0.319263	0.0591218	108573	0.504683	0.472377	0.616397	4.50098	3.56295
AC098484.2	SF3B1-gRNA	0.0139389	0.0139389	107776	0.500978	0.36519	0.51154	0.195695	0
AC098484.3	SF3B1-gRNA	0.23634	-0.149748	105269	0.489325	0.109882	0.222872	3.32681	5.46318
AC098487.1	SF3B1-gRNA	0.100021	-0.185018	104727	0.486806	0.0114352	0.0354608	1.36986	4.038
AC098818.2	SF3B1-gRNA	0	-0.0334104	107054	0.497625	0.119382	0.227698	0	0.475059
AC098828.2	SF3B1-gRNA	0.0274076	-0.0237068	107218	0.498385	0.502483	0.647375	0.391389	0.712589
AC098850.3	SF3B1-gRNA	0.0590962	-0.0417805	106876	0.496797	0.34549	0.501668	0.782779	1.42518
AC098864.1	SF3B1-gRNA	0	-0.0823951	106288	0.494062	0.013593	0.0408883	0	1.18765
AC098936.1	SF3B1-gRNA	0.0141101	0.0141101	107776	0.500978	0.36519	0.51154	0.195695	0
AC099489.1	SF3B1-gRNA	0.0415907	-0.00890767	107430	0.49937	0.811657	0.91495	0.587084	0.712589
AC099518.4	SF3B1-gRNA	0.225339	0.0891828	108880	0.506113	0.241426	0.394556	3.13112	1.90024
AC099522.2	SF3B1-gRNA	0.572932	0.182236	110272	0.512578	0.128491	0.242247	7.82779	5.46318
AC099568.2	SF3B1-gRNA	0.0134986	-0.00321641	107520	0.499789	0.890809	0.958155	0.195695	0.23753
AC099669.1	SF3B1-gRNA	0.292111	0.106998	109189	0.507547	0.208385	0.353624	4.10959	2.61283
AC099676.1	SF3B1-gRNA	0	-0.0329612	107054	0.497625	0.119382	0.227698	0	0.475059
AC099778.1	SF3B1-gRNA	0.168056	0.0277141	108046	0.502231	0.640439	0.772958	2.34834	1.90024
AC099791.2	SF3B1-gRNA	0	-0.0165125	107310	0.498812	0.271524	0.414669	0	0.23753
AC099792.1	SF3B1-gRNA	0.0303514	-0.0581754	106711	0.496028	0.162616	0.292792	0.391389	1.18765
AC099850.1	SF3B1-gRNA	0.166153	-0.0849637	106277	0.494011	0.278397	0.422979	2.34834	3.56295
AC100786.1	SF3B1-gRNA	0	0	107566	0.5	1	1	0	0
AC100791.3	SF3B1-gRNA	0.0139389	0.0139389	107776	0.500978	0.36519	0.51154	0.195695	0
AC100793.2	SF3B1-gRNA	0.0417008	-0.0898046	106163	0.493481	0.0668637	0.149155	0.587084	1.90024
AC100810.1	SF3B1-gRNA	0.617408	-0.642669	98298	0.456922	7.3015e-05	0.000426014	8.41487	17.1021
AC100812.1	SF3B1-gRNA	0	0	107566	0.5	1	1	0	0
AC100830.1	SF3B1-gRNA	0	-0.0172276	107310	0.498812	0.271524	0.414669	0	0.23753
AC100830.3	SF3B1-gRNA	0	0	107566	0.5	1	1	0	0
AC102953.2	SF3B1-gRNA	0.0273966	-0.0216428	107221	0.498399	0.506184	0.648352	0.391389	0.712589
AC103591.3	SF3B1-gRNA	0	-0.0167718	107310	0.498812	0.271524	0.414669	0	0.23753
AC103691.1	SF3B1-gRNA	0.0880055	-0.0592777	106554	0.495298	0.256748	0.412988	1.17417	2.13777
AC103702.2	SF3B1-gRNA	0.078564	-0.518371	99973	0.464708	8.75625e-08	9.3922e-07	0.978474	8.07601
AC103706.1	SF3B1-gRNA	0.0162215	-0.0369488	107010	0.497418	0.230719	0.381392	0.195695	0.712589
AC103736.1	SF3B1-gRNA	0.3847	-0.164936	105081	0.488451	0.153365	0.280603	5.28376	7.83848
AC103740.2	SF3B1-gRNA	0	0	107566	0.5	1	1	0	0
AC103923.1	SF3B1-gRNA	0	0	107566	0.5	1	1	0	0
AC103974.1	SF3B1-gRNA	0.0825382	-0.069124	106535	0.49521	0.247917	0.403365	1.17417	2.13777
AC104024.1	SF3B1-gRNA	0.0420961	0.00864403	107686	0.50056	0.816613	0.914987	0.587084	0.475059
AC104041.1	SF3B1-gRNA	0.291604	0.122523	109621	0.509555	0.100315	0.207561	4.10959	2.13777
AC104109.2	SF3B1-gRNA	0.0138008	0.0138008	107776	0.500978	0.36519	0.51154	0.195695	0
AC104109.3	SF3B1-gRNA	0.181585	0.0964581	109013	0.506728	0.137763	0.256796	2.54403	1.18765
AC104113.1	SF3B1-gRNA	0.0134749	-0.00319349	107520	0.499789	0.890809	0.958155	0.195695	0.23753
AC104118.1	SF3B1-gRNA	0.0298949	0.0134016	107731	0.500769	0.680915	0.805328	0.391389	0.23753
AC104134.1	SF3B1-gRNA	0.0137352	-0.00453029	107520	0.499789	0.890809	0.958155	0.195695	0.23753
AC104135.1	SF3B1-gRNA	0	0	107566	0.5	1	1	0	0
AC104170.1	SF3B1-gRNA	0	0	107566	0.5	1	1	0	0
AC104184.1	SF3B1-gRNA	0.0139721	-0.00320788	107520	0.499789	0.890809	0.958155	0.195695	0.23753
AC104187.1	SF3B1-gRNA	0.0410004	-0.0430048	106917	0.496986	0.321387	0.474228	0.587084	1.18765
AC104257.1	SF3B1-gRNA	0	0	107566	0.5	1	1	0	0
AC104389.4	SF3B1-gRNA	0	-0.0500448	106799	0.496437	0.0562581	0.12989	0	0.712589
AC104407.1	SF3B1-gRNA	0	0	107566	0.5	1	1	0	0
AC104506.1	SF3B1-gRNA	0.401215	0.218147	110891	0.515458	0.0206006	0.057992	5.67515	2.61283
AC104521.1	SF3B1-gRNA	0	0	107566	0.5	1	1	0	0
AC104534.1	SF3B1-gRNA	0.0283716	0.00731622	107730	0.500765	0.682744	0.805328	0.391389	0.23753
AC104596.1	SF3B1-gRNA	0.0996674	-0.0328763	107008	0.497409	0.532085	0.667788	1.36986	1.90024
AC104653.1	SF3B1-gRNA	0.0275119	-0.0220315	107221	0.498399	0.506184	0.648352	0.391389	0.712589
AC104794.2	SF3B1-gRNA	0.112693	0.0112792	107730	0.500767	0.8486	0.936919	1.56556	1.42518
AC104825.1	SF3B1-gRNA	0.303595	0.15188	109882	0.510768	0.0683166	0.151894	4.30528	2.13777
AC104958.2	SF3B1-gRNA	0	-0.032877	107054	0.497625	0.119382	0.227698	0	0.475059
AC104964.4	SF3B1-gRNA	0	-0.034772	107054	0.497625	0.119382	0.227698	0	0.475059
AC104982.1	SF3B1-gRNA	0	0	107566	0.5	1	1	0	0
AC104984.3	SF3B1-gRNA	0	-0.0174169	107310	0.498812	0.271524	0.414669	0	0.23753
AC104986.2	SF3B1-gRNA	0.227575	-0.638265	98080.5	0.455911	2.23452e-07	2.20585e-06	3.13112	12.114
AC105020.1	SF3B1-gRNA	0	-0.0163843	107310	0.498812	0.271524	0.414669	0	0.23753
AC105020.6	SF3B1-gRNA	0.028069	-0.0245792	107221	0.498399	0.506184	0.648352	0.391389	0.712589
AC105118.1	SF3B1-gRNA	0.0273513	0.0111935	107732	0.500774	0.679089	0.805328	0.391389	0.23753
AC105219.4	SF3B1-gRNA	0	-0.0366653	107054	0.497625	0.119382	0.227698	0	0.475059
AC105285.1	SF3B1-gRNA	0	-0.0327572	107054	0.497625	0.119382	0.227698	0	0.475059
AC105345.1	SF3B1-gRNA	0.136515	0.102365	109154	0.507382	0.0468349	0.113409	1.95695	0.475059
AC105383.1	SF3B1-gRNA	0.112549	-0.058008	106698	0.495965	0.37358	0.519755	1.56556	2.3753
AC105411.1	SF3B1-gRNA	0.0279812	-0.0867383	106205	0.493676	0.0496235	0.118703	0.391389	1.66271
AC105446.1	SF3B1-gRNA	0.0702695	-0.0651499	106579	0.495414	0.235297	0.3863	0.978474	1.90024
AC105760.2	SF3B1-gRNA	0.0134979	-0.0370589	107008	0.497409	0.229043	0.381392	0.195695	0.712589
AC105942.1	SF3B1-gRNA	0.0276495	-0.120143	105693	0.491296	0.0144076	0.0429475	0.391389	2.13777
AC106038.1	SF3B1-gRNA	0	0	107566	0.5	1	1	0	0
AC106047.1	SF3B1-gRNA	0.0274042	-0.105421	105940	0.492446	0.0260231	0.0706143	0.391389	1.90024
AC106707.1	SF3B1-gRNA	0.014267	-0.01918	107266	0.498608	0.456169	0.599824	0.195695	0.475059
AC106739.1	SF3B1-gRNA	0.139832	-0.0848453	106350	0.49435	0.268965	0.414669	1.95695	3.08789
AC106771.1	SF3B1-gRNA	0	-0.0667223	106544	0.495249	0.0273908	0.072664	0	0.950119
AC106772.1	SF3B1-gRNA	0.168641	0.0474117	108296	0.503396	0.465893	0.610384	2.34834	1.66271
AC106779.1	SF3B1-gRNA	0.223542	0.140195	109656	0.509717	0.0468234	0.113398	3.13112	1.18765
AC106782.2	SF3B1-gRNA	0.0414653	0.0250838	107943	0.501755	0.415575	0.564291	0.587084	0.23753
AC106786.2	SF3B1-gRNA	0	-0.0490267	106799	0.496437	0.0562581	0.12989	0	0.712589
AC106791.1	SF3B1-gRNA	0.0855563	-0.0635296	106548	0.49527	0.253936	0.410088	1.17417	2.13777
AC106795.2	SF3B1-gRNA	0.0139772	-0.00320277	107520	0.499789	0.890809	0.958155	0.195695	0.23753
AC106798.1	SF3B1-gRNA	0.0140614	0.0140614	107776	0.500978	0.36519	0.51154	0.195695	0
AC106820.5	SF3B1-gRNA	0.0281493	0.0115123	107732	0.500774	0.679089	0.805328	0.391389	0.23753
AC106864.1	SF3B1-gRNA	0.0267829	-0.0404452	106960	0.497188	0.285971	0.432608	0.391389	0.950119
AC106864.2	SF3B1-gRNA	0	-0.0164422	107310	0.498812	0.271524	0.414669	0	0.23753
AC106869.1	SF3B1-gRNA	0.292691	0.124048	109444	0.508732	0.139364	0.259379	4.10959	2.3753
AC106881.1	SF3B1-gRNA	0	0	107566	0.5	1	1	0	0
AC106886.5	SF3B1-gRNA	0	-0.0329143	107054	0.497625	0.119382	0.227698	0	0.475059
AC106897.1	SF3B1-gRNA	0.136719	-0.187888	104801	0.48715	0.0246489	0.0674393	1.95695	4.51306
AC107027.1	SF3B1-gRNA	0	-0.0163799	107310	0.498812	0.271524	0.414669	0	0.23753
AC107032.2	SF3B1-gRNA	0	-0.0325296	107054	0.497625	0.119382	0.227698	0	0.475059
AC107068.1	SF3B1-gRNA	0	-0.0683952	106544	0.495249	0.0273908	0.072664	0	0.950119
AC107081.2	SF3B1-gRNA	0.054359	0.0206479	107894	0.501529	0.562026	0.695097	0.782779	0.475059
AC107214.1	SF3B1-gRNA	0.109556	0.0402292	108224	0.503063	0.409632	0.559241	1.56556	0.950119
AC107214.2	SF3B1-gRNA	0.0132493	0.0132493	107776	0.500978	0.36519	0.51154	0.195695	0
AC107375.1	SF3B1-gRNA	0	0	107566	0.5	1	1	0	0
AC107419.1	SF3B1-gRNA	0	0	107566	0.5	1	1	0	0
AC107464.1	SF3B1-gRNA	0.0139296	0.0139296	107776	0.500978	0.36519	0.51154	0.195695	0
AC107871.1	SF3B1-gRNA	0.704386	0.40206	113552	0.527825	0.00117104	0.00492591	9.78474	4.27553
AC107871.2	SF3B1-gRNA	0.041085	0.0239551	107940	0.501741	0.419296	0.565722	0.587084	0.23753
AC107926.1	SF3B1-gRNA	0.0135052	0.0135052	107776	0.500978	0.36519	0.51154	0.195695	0
AC107952.2	SF3B1-gRNA	0	-0.0162434	107310	0.498812	0.271524	0.414669	0	0.23753
AC107959.1	SF3B1-gRNA	0.0424586	-0.00821121	107432	0.499379	0.814396	0.914965	0.587084	0.712589
AC107959.2	SF3B1-gRNA	0.0139882	0.0139882	107776	0.500978	0.36519	0.51154	0.195695	0
AC107959.4	SF3B1-gRNA	0	-0.0329727	107054	0.497625	0.119382	0.227698	0	0.475059
AC107982.3	SF3B1-gRNA	0.0137001	-0.0188153	107266	0.498608	0.456169	0.599824	0.195695	0.475059
AC108047.1	SF3B1-gRNA	0.264148	0.163925	110038	0.511491	0.030837	0.0802545	3.7182	1.42518
AC108062.1	SF3B1-gRNA	0	0	107566	0.5	1	1	0	0
AC108134.2	SF3B1-gRNA	0.0892954	-0.182856	104758	0.486952	0.0090694	0.0290052	1.17417	3.80048
AC108134.3	SF3B1-gRNA	0.127379	0.0585474	108433	0.504032	0.296676	0.443278	1.76125	0.950119
AC108448.1	SF3B1-gRNA	0.0138726	-0.0196529	107265	0.498603	0.454664	0.599824	0.195695	0.475059
AC108471.2	SF3B1-gRNA	0.252786	0.151427	109816	0.510463	0.0449037	0.109631	3.5225	1.42518
AC108472.1	SF3B1-gRNA	0	-0.0163096	107310	0.498812	0.271524	0.414669	0	0.23753
AC108488.1	SF3B1-gRNA	1.83723	0.515298	115169	0.535344	0.00962003	0.0305402	24.6575	17.5772
AC108673.3	SF3B1-gRNA	0.014198	-0.0511464	106756	0.496237	0.117954	0.227698	0.195695	0.950119
AC108866.1	SF3B1-gRNA	0	-0.01634	107310	0.498812	0.271524	0.414669	0	0.23753
AC109322.1	SF3B1-gRNA	0.239475	-0.0160399	107339	0.498947	0.86094	0.945929	3.32681	3.56295
AC109347.1	SF3B1-gRNA	0.0271769	0.0107084	107731	0.500769	0.680915	0.805328	0.391389	0.23753
AC109454.2	SF3B1-gRNA	0.0140606	-0.0689502	106500	0.495047	0.0601311	0.136947	0.195695	1.18765
AC109460.1	SF3B1-gRNA	0.0551893	-0.075848	106374	0.494464	0.136044	0.254183	0.782779	1.90024
AC109466.1	SF3B1-gRNA	0	-0.0163479	107310	0.498812	0.271524	0.414669	0	0.23753
AC109587.1	SF3B1-gRNA	0.127119	0.0500612	108434	0.504037	0.29612	0.442643	1.76125	0.950119
AC110285.1	SF3B1-gRNA	0.637928	0.417383	113915	0.529515	0.000185555	0.000978648	8.80626	2.85036
AC110285.2	SF3B1-gRNA	0	-0.0338162	107054	0.497625	0.119382	0.227698	0	0.475059
AC110285.5	SF3B1-gRNA	0.0138855	0.0138855	107776	0.500978	0.36519	0.51154	0.195695	0
AC110285.6	SF3B1-gRNA	0.180708	-0.0123146	107471	0.499561	0.93324	0.987942	2.54403	2.61283
AC110597.1	SF3B1-gRNA	0.0133956	-0.00294438	107520	0.499789	0.890809	0.958155	0.195695	0.23753
AC110597.3	SF3B1-gRNA	0.0141328	-0.0859033	106246	0.493867	0.0310351	0.0803706	0.195695	1.42518
AC110769.2	SF3B1-gRNA	0.0141571	-0.0359645	107010	0.497418	0.230719	0.381392	0.195695	0.712589
AC111182.1	SF3B1-gRNA	0.0138567	-0.0363853	107010	0.497418	0.230719	0.381392	0.195695	0.712589
AC112220.4	SF3B1-gRNA	0	0	107566	0.5	1	1	0	0
AC112484.3	SF3B1-gRNA	0.0561311	0.0398062	108154	0.502736	0.255819	0.412202	0.782779	0.23753
AC112487.1	SF3B1-gRNA	0	-0.0167673	107310	0.498812	0.271524	0.414669	0	0.23753
AC112722.1	SF3B1-gRNA	0.0132291	0.0132291	107776	0.500978	0.36519	0.51154	0.195695	0
AC112907.3	SF3B1-gRNA	0.114996	0.0618608	108483	0.504265	0.230671	0.381392	1.56556	0.712589
AC113382.1	SF3B1-gRNA	0.0282492	0.0282492	107986	0.501957	0.199558	0.340984	0.391389	0
AC113383.1	SF3B1-gRNA	0.0688885	-0.145532	105311	0.48952	0.0207828	0.0583042	0.978474	3.08789
AC113414.1	SF3B1-gRNA	0	-0.0163635	107310	0.498812	0.271524	0.414669	0	0.23753
AC114271.1	SF3B1-gRNA	0.248643	0.13187	109567	0.509304	0.0804418	0.17354	3.5225	1.66271
AC114488.2	SF3B1-gRNA	0.013937	-0.0363728	107010	0.497418	0.230719	0.381392	0.195695	0.712589
AC114490.2	SF3B1-gRNA	0.01419	-0.0198512	107266	0.498608	0.456169	0.599824	0.195695	0.475059
AC114490.3	SF3B1-gRNA	0	-0.0362186	107054	0.497625	0.119382	0.227698	0	0.475059
AC114689.3	SF3B1-gRNA	0.0421031	0.0421031	108197	0.502935	0.115815	0.227698	0.587084	0
AC114763.1	SF3B1-gRNA	0.0420557	-0.0239441	107177	0.498194	0.525822	0.664214	0.587084	0.950119
AC114811.2	SF3B1-gRNA	0	-0.0666622	106544	0.495249	0.0273908	0.072664	0	0.950119
AC114947.2	SF3B1-gRNA	0	-0.0496026	106799	0.496437	0.0562581	0.12989	0	0.712589
AC115618.1	SF3B1-gRNA	0.0406208	-0.009232	107428	0.499361	0.808921	0.913859	0.587084	0.712589
AC116351.1	SF3B1-gRNA	0.027712	0.027712	107986	0.501957	0.199558	0.340984	0.391389	0
AC116366.3	SF3B1-gRNA	0.234858	-0.336243	102685	0.477314	0.00224414	0.00872541	3.32681	7.83848
AC116407.1	SF3B1-gRNA	0.0409152	-0.0446216	106914	0.496972	0.319151	0.471467	0.587084	1.18765
AC116407.2	SF3B1-gRNA	0.0837495	-0.179167	104994	0.488047	0.0144693	0.0430554	1.17417	3.56295
AC116535.1	SF3B1-gRNA	0	0	107566	0.5	1	1	0	0
AC116565.1	SF3B1-gRNA	0.0704638	0.0200541	107857	0.501355	0.656098	0.788356	0.978474	0.712589
AC116565.2	SF3B1-gRNA	0.393583	0.132762	109594	0.509429	0.172508	0.305989	5.47945	3.56295
AC116614.1	SF3B1-gRNA	0.0136605	0.0136605	107776	0.500978	0.36519	0.51154	0.195695	0
AC116913.1	SF3B1-gRNA	0.0297482	0.0297482	107986	0.501957	0.199558	0.340984	0.391389	0
AC117382.2	SF3B1-gRNA	0.0141756	-0.0185548	107266	0.498608	0.456169	0.599824	0.195695	0.475059
AC117402.1	SF3B1-gRNA	0.0132013	-0.0736576	106497	0.495033	0.0594127	0.136007	0.195695	1.18765
AC117498.2	SF3B1-gRNA	0.0141874	-0.0199633	107265	0.498603	0.454664	0.599824	0.195695	0.475059
AC118549.1	SF3B1-gRNA	1.68314	-0.230854	104710	0.486724	0.350711	0.507543	22.7006	25.4157
AC118553.1	SF3B1-gRNA	0.0275568	-0.0055952	107476	0.499586	0.848437	0.936894	0.391389	0.475059
AC118553.2	SF3B1-gRNA	0	-0.050256	106799	0.496437	0.0562581	0.12989	0	0.712589
AC118658.1	SF3B1-gRNA	0	-0.0659107	106544	0.495249	0.0273908	0.072664	0	0.950119
AC118754.2	SF3B1-gRNA	0.0417387	0.0417387	108197	0.502935	0.115815	0.227698	0.587084	0
AC118758.3	SF3B1-gRNA	0.0277467	0.0277467	107986	0.501957	0.199558	0.340984	0.391389	0
AC119396.2	SF3B1-gRNA	0.0414626	-0.00878532	107430	0.49937	0.811657	0.91495	0.587084	0.712589
AC119674.1	SF3B1-gRNA	0.0141504	0.0141504	107776	0.500978	0.36519	0.51154	0.195695	0
AC120024.1	SF3B1-gRNA	0.0140464	0.0140464	107776	0.500978	0.36519	0.51154	0.195695	0
AC120042.3	SF3B1-gRNA	0.0133857	-0.0191552	107265	0.498603	0.454664	0.599824	0.195695	0.475059
AC120049.1	SF3B1-gRNA	0.041618	0.0248905	107943	0.501755	0.415575	0.564291	0.587084	0.23753
AC120053.1	SF3B1-gRNA	0.0141362	-0.00305652	107520	0.499789	0.890809	0.958155	0.195695	0.23753
AC120114.1	SF3B1-gRNA	0.0139463	0.0139463	107776	0.500978	0.36519	0.51154	0.195695	0
AC120498.9	SF3B1-gRNA	0.0137561	-0.0559295	106752	0.496219	0.116148	0.227698	0.195695	0.950119
AC121761.1	SF3B1-gRNA	0.071676	0.054451	108361	0.503698	0.160541	0.290609	0.978474	0.23753
AC123768.3	SF3B1-gRNA	0.0419839	-0.00745278	107433	0.499384	0.815767	0.914987	0.587084	0.712589
AC124016.1	SF3B1-gRNA	0.321514	-0.172019	105108	0.488574	0.123831	0.234643	4.30528	6.65083
AC124016.2	SF3B1-gRNA	0.0136004	-0.00255177	107521	0.499793	0.893221	0.958155	0.195695	0.23753
AC124045.1	SF3B1-gRNA	0.028256	-0.164311	105181	0.488916	0.00411038	0.0148222	0.391389	2.61283
AC124066.1	SF3B1-gRNA	0.0141328	-0.00229473	107521	0.499793	0.893221	0.958155	0.195695	0.23753
AC124068.2	SF3B1-gRNA	0.0549114	0.0549114	108408	0.503914	0.0691868	0.152961	0.782779	0
AC124242.1	SF3B1-gRNA	0.0699672	-0.0786185	106330	0.494257	0.15179	0.278355	0.978474	2.13777
AC124283.1	SF3B1-gRNA	0.0274699	0.0112507	107731	0.500769	0.680915	0.805328	0.391389	0.23753
AC124312.1	SF3B1-gRNA	0.688354	0.0574936	108808	0.505778	0.542971	0.677397	9.58904	8.55107
AC124312.3	SF3B1-gRNA	0.0139568	-0.0024781	107521	0.499793	0.893221	0.958155	0.195695	0.23753
AC124319.2	SF3B1-gRNA	0.0695123	-0.0130154	107351	0.499003	0.769354	0.881571	0.978474	1.18765
AC124784.1	SF3B1-gRNA	0	0	107566	0.5	1	1	0	0
AC124798.1	SF3B1-gRNA	0	-0.0502026	106799	0.496437	0.0562581	0.12989	0	0.712589
AC124947.1	SF3B1-gRNA	0	-0.132049	105522	0.490499	0.0017654	0.00708642	0	1.90024
AC125611.3	SF3B1-gRNA	0.0138182	-0.0194417	107266	0.498608	0.456169	0.599824	0.195695	0.475059
AC125616.1	SF3B1-gRNA	0.124682	0.0922593	108956	0.506464	0.0692319	0.15302	1.76125	0.475059
AC125618.1	SF3B1-gRNA	0.0703817	0.00364477	107595	0.500137	0.966609	1	0.978474	0.950119
AC125807.2	SF3B1-gRNA	0	-0.049928	106799	0.496437	0.0562581	0.12989	0	0.712589
AC126283.1	SF3B1-gRNA	1.05418	0.705154	118056	0.548761	9.20079e-07	8.02399e-06	14.4814	4.75059
AC126407.1	SF3B1-gRNA	0	-0.100126	106032	0.492874	0.00683012	0.0228135	0	1.42518
AC126763.1	SF3B1-gRNA	0	0	107566	0.5	1	1	0	0
AC126773.2	SF3B1-gRNA	0	-0.197714	104500	0.485748	0.000123804	0.000681103	0	2.85036
AC126773.4	SF3B1-gRNA	0	-0.0371808	107054	0.497625	0.119382	0.227698	0	0.475059
AC127024.2	SF3B1-gRNA	0	-0.0164386	107310	0.498812	0.271524	0.414669	0	0.23753
AC127024.5	SF3B1-gRNA	0.0136465	-0.0519653	106756	0.496237	0.117954	0.227698	0.195695	0.950119
AC127024.6	SF3B1-gRNA	0	-0.0337271	107054	0.497625	0.119382	0.227698	0	0.475059
AC127070.1	SF3B1-gRNA	0	-0.0327506	107054	0.497625	0.119382	0.227698	0	0.475059
AC127070.2	SF3B1-gRNA	0.0139203	-0.02247	107265	0.498603	0.454664	0.599824	0.195695	0.475059
AC128687.2	SF3B1-gRNA	0.0264711	0.0264711	107986	0.501957	0.199558	0.340984	0.391389	0
AC129492.1	SF3B1-gRNA	0.123446	0.022947	107921	0.501652	0.690462	0.812158	1.76125	1.42518
AC129492.4	SF3B1-gRNA	0.0279583	0.0279583	107986	0.501957	0.199558	0.340984	0.391389	0
AC130324.2	SF3B1-gRNA	0.606691	0.244695	111156	0.51669	0.0452511	0.110335	8.41487	4.98812
AC130324.3	SF3B1-gRNA	0.196422	0.159752	109992	0.511281	0.00836516	0.0270144	2.73973	0.475059
AC130650.2	SF3B1-gRNA	0.0135159	-0.00295965	107520	0.499789	0.890809	0.958155	0.195695	0.23753
AC130710.1	SF3B1-gRNA	0	0	107566	0.5	1	1	0	0
AC131009.2	SF3B1-gRNA	0.0140005	0.0140005	107776	0.500978	0.36519	0.51154	0.195695	0
AC131097.2	SF3B1-gRNA	0.0448895	0.0276666	107941	0.501745	0.418053	0.565439	0.587084	0.23753
AC131532.1	SF3B1-gRNA	0.156954	0.0732904	108608	0.504846	0.257475	0.413684	2.15264	1.18765
AC131934.1	SF3B1-gRNA	0.013488	0.013488	107776	0.500978	0.36519	0.51154	0.195695	0
AC131971.1	SF3B1-gRNA	0.0279716	0.0279716	107986	0.501957	0.199558	0.340984	0.391389	0
AC132192.2	SF3B1-gRNA	0.211387	0.0610512	108427	0.504005	0.44291	0.592857	2.93542	2.13777
AC132807.2	SF3B1-gRNA	0.0824207	-0.00350248	107552	0.499937	0.986443	1	1.17417	1.18765
AC132872.1	SF3B1-gRNA	0.0550588	0.0384421	108153	0.502731	0.256629	0.412856	0.782779	0.23753
AC132938.3	SF3B1-gRNA	0	-0.0161053	107310	0.498812	0.271524	0.414669	0	0.23753
AC133550.2	SF3B1-gRNA	0.0272715	-0.0222725	107221	0.498399	0.506184	0.648352	0.391389	0.712589
AC133785.1	SF3B1-gRNA	0.0273122	-0.0711023	106454	0.494831	0.0889634	0.188688	0.391389	1.42518
AC133919.1	SF3B1-gRNA	0	0	107566	0.5	1	1	0	0
AC134043.1	SF3B1-gRNA	0.0278132	0.0278132	107986	0.501957	0.199558	0.340984	0.391389	0
AC134772.1	SF3B1-gRNA	0.0423433	0.00902718	107689	0.500574	0.812113	0.91495	0.587084	0.475059
AC135050.1	SF3B1-gRNA	0	0	107566	0.5	1	1	0	0
AC135178.2	SF3B1-gRNA	0	0	107566	0.5	1	1	0	0
AC135178.5	SF3B1-gRNA	0	-0.0164867	107310	0.498812	0.271524	0.414669	0	0.23753
AC135279.3	SF3B1-gRNA	0.0830252	0.0500609	108322	0.503514	0.247634	0.40302	1.17417	0.475059
AC135457.1	SF3B1-gRNA	0.232826	-0.00813198	107404	0.499247	0.897241	0.961061	3.13112	3.32542
AC135507.1	SF3B1-gRNA	0.0274027	0.0110931	107732	0.500774	0.679089	0.805328	0.391389	0.23753
AC136475.1	SF3B1-gRNA	0.0141416	-0.200537	104461	0.485569	0.000315481	0.00156174	0.195695	3.08789
AC136475.2	SF3B1-gRNA	0.0272285	-0.0901826	106196	0.493634	0.0481336	0.116004	0.391389	1.66271
AC136475.5	SF3B1-gRNA	0	-0.0163791	107310	0.498812	0.271524	0.414669	0	0.23753
AC136604.3	SF3B1-gRNA	0.139402	0.0554981	108397	0.503865	0.351238	0.508261	1.95695	1.18765
AC136944.2	SF3B1-gRNA	0.0134177	-0.0197037	107264	0.498599	0.453162	0.599824	0.195695	0.475059
AC137630.1	SF3B1-gRNA	0.027608	-0.0393862	106964	0.497202	0.288368	0.434881	0.391389	0.950119
AC137630.2	SF3B1-gRNA	0	-0.0331581	107054	0.497625	0.119382	0.227698	0	0.475059
AC137630.3	SF3B1-gRNA	0.071465	0.0384097	108108	0.502522	0.375513	0.521362	0.978474	0.475059
AC137630.4	SF3B1-gRNA	0	-0.0497085	106799	0.496437	0.0562581	0.12989	0	0.712589
AC137723.1	SF3B1-gRNA	0.0984255	-0.170078	104989	0.488024	0.0190918	0.0544359	1.36986	3.80048
AC137767.1	SF3B1-gRNA	0.890497	-0.253454	103972	0.483296	0.143366	0.266005	12.3288	15.677
AC137834.2	SF3B1-gRNA	0.0135649	0.0135649	107776	0.500978	0.36519	0.51154	0.195695	0
AC137932.3	SF3B1-gRNA	0.0139894	0.0139894	107776	0.500978	0.36519	0.51154	0.195695	0
AC138035.1	SF3B1-gRNA	0.0135249	-0.00265897	107521	0.499793	0.893221	0.958155	0.195695	0.23753
AC138150.1	SF3B1-gRNA	0.0283969	-0.0386785	106966	0.497216	0.29078	0.436753	0.391389	0.950119
AC138150.2	SF3B1-gRNA	0.0276323	-0.00889212	107474	0.499577	0.845054	0.936131	0.391389	0.475059
AC138207.2	SF3B1-gRNA	0.882003	0.550577	115725	0.537928	4.44477e-05	0.000270784	12.1331	4.51306
AC138207.7	SF3B1-gRNA	0	-0.016585	107310	0.498812	0.271524	0.414669	0	0.23753
AC138305.1	SF3B1-gRNA	0	-0.0335534	107054	0.497625	0.119382	0.227698	0	0.475059
AC138466.1	SF3B1-gRNA	0.0141416	-0.0022375	107521	0.499793	0.893221	0.958155	0.195695	0.23753
AC138627.1	SF3B1-gRNA	0.140661	0.0865042	108904	0.506222	0.107285	0.218895	1.95695	0.712589
AC138904.1	SF3B1-gRNA	0.0138605	-0.00267626	107521	0.499793	0.893221	0.958155	0.195695	0.23753
AC138969.1	SF3B1-gRNA	0.223122	0.0877152	108918	0.506289	0.22809	0.381304	3.13112	1.90024
AC139149.1	SF3B1-gRNA	0.0289111	0.0120559	107732	0.500774	0.679089	0.805328	0.391389	0.23753
AC139530.1	SF3B1-gRNA	0.816366	0.237343	111251	0.517131	0.0816994	0.175759	11.3503	8.07601
AC139530.3	SF3B1-gRNA	0.0135649	-0.00303634	107520	0.499789	0.890809	0.958155	0.195695	0.23753
AC139749.1	SF3B1-gRNA	0.0834685	0.0662697	108571	0.504674	0.100338	0.207561	1.17417	0.23753
AC139795.2	SF3B1-gRNA	0.167807	0.0457626	108282	0.503331	0.474489	0.618665	2.34834	1.66271
AC139795.3	SF3B1-gRNA	0.0987085	0.0490745	108276	0.503303	0.330637	0.484147	1.36986	0.712589
AC139887.1	SF3B1-gRNA	0	0	107566	0.5	1	1	0	0
AC139887.2	SF3B1-gRNA	0.835649	0.188886	110692	0.514533	0.147355	0.272017	11.546	8.7886
AC139887.4	SF3B1-gRNA	0.070177	0.0306702	108102	0.502494	0.380822	0.526433	0.978474	0.475059
AC142472.1	SF3B1-gRNA	0.0413803	-0.0306905	107174	0.49818	0.522626	0.66261	0.587084	0.950119
AC144450.1	SF3B1-gRNA	0	0	107566	0.5	1	1	0	0
AC144652.1	SF3B1-gRNA	0.0687899	0.0687899	108618	0.504892	0.0420502	0.103565	0.978474	0
AC144831.1	SF3B1-gRNA	0.0284084	0.0284084	107986	0.501957	0.199558	0.340984	0.391389	0
AC145124.1	SF3B1-gRNA	0.20994	-0.253308	103865	0.482799	0.0118362	0.0365229	2.93542	6.4133
AC145207.2	SF3B1-gRNA	0.0420207	0.025253	107942	0.50175	0.416813	0.564653	0.587084	0.23753
AC145207.5	SF3B1-gRNA	0.488777	0.315742	112176	0.521433	0.00215782	0.00847585	6.65362	2.3753
AC145207.6	SF3B1-gRNA	0.027808	0.027808	107986	0.501957	0.199558	0.340984	0.391389	0
AC145285.2	SF3B1-gRNA	0	-0.0165037	107310	0.498812	0.271524	0.414669	0	0.23753
AC145285.6	SF3B1-gRNA	0.055028	-0.0430486	106882	0.496821	0.349004	0.505594	0.782779	1.42518
AC145343.1	SF3B1-gRNA	0	-0.0331049	107054	0.497625	0.119382	0.227698	0	0.475059
AC145422.1	SF3B1-gRNA	0.0550419	0.0550419	108408	0.503914	0.0691868	0.152961	0.782779	0
AC146944.4	SF3B1-gRNA	0.0132514	0.0132514	107776	0.500978	0.36519	0.51154	0.195695	0
AC147067.1	SF3B1-gRNA	0	0	107566	0.5	1	1	0	0
AC147651.1	SF3B1-gRNA	0	-0.0164942	107310	0.498812	0.271524	0.414669	0	0.23753
AC211476.2	SF3B1-gRNA	0.112611	-0.0403707	106951	0.497144	0.51719	0.658146	1.56556	2.13777
AC231533.1	SF3B1-gRNA	0	-0.0163779	107310	0.498812	0.271524	0.414669	0	0.23753
AC231981.1	SF3B1-gRNA	0.257818	0.0903398	108830	0.50588	0.295772	0.442302	3.5225	2.3753
AC232271.1	SF3B1-gRNA	0.0131547	0.0131547	107776	0.500978	0.36519	0.51154	0.195695	0
AC233266.2	SF3B1-gRNA	0.0281212	0.0281212	107986	0.501957	0.199558	0.340984	0.391389	0
AC233280.1	SF3B1-gRNA	1.47112	0.306851	112212	0.521596	0.0908749	0.191464	20.1566	15.677
AC233296.1	SF3B1-gRNA	0.296448	0.156557	109913	0.510912	0.0564066	0.1301	4.10959	1.90024
AC233723.1	SF3B1-gRNA	0.0556604	-0.12638	105611	0.490915	0.0283839	0.0749563	0.782779	2.61283
AC233728.1	SF3B1-gRNA	0.0411403	-0.0578711	106668	0.495828	0.195375	0.339618	0.587084	1.42518
AC233992.3	SF3B1-gRNA	0.0141416	-0.0351474	107011	0.497423	0.23156	0.381392	0.195695	0.712589
AC234582.1	SF3B1-gRNA	0.112246	-0.959005	93697	0.435535	8.03135e-14	2.35368e-12	1.56556	14.4893
AC234582.2	SF3B1-gRNA	0	-0.0333375	107054	0.497625	0.119382	0.227698	0	0.475059
AC234772.2	SF3B1-gRNA	0	-0.0680372	106544	0.495249	0.0273908	0.072664	0	0.950119
AC239800.2	SF3B1-gRNA	0	0	107566	0.5	1	1	0	0
AC239800.3	SF3B1-gRNA	0.0274362	-0.00545893	107478	0.499591	0.850129	0.936919	0.391389	0.475059
AC239868.2	SF3B1-gRNA	0.492378	0.264509	111586	0.518689	0.010275	0.0322788	6.84932	3.08789
AC239868.3	SF3B1-gRNA	0.625776	0.262187	111457	0.518089	0.0311917	0.0806997	8.61057	4.98812
AC240274.1	SF3B1-gRNA	0.361365	-0.149458	105388	0.489881	0.196331	0.340928	5.08806	7.12589
AC240565.1	SF3B1-gRNA	0.069343	0.069343	108618	0.504892	0.0420502	0.103565	0.978474	0
AC240565.2	SF3B1-gRNA	0.0138335	0.0138335	107776	0.500978	0.36519	0.51154	0.195695	0
AC242426.2	SF3B1-gRNA	0.300037	-0.00445664	107458	0.4995	0.939886	0.992876	4.10959	4.27553
AC243547.2	SF3B1-gRNA	0.0136545	-0.0528293	106754	0.496228	0.117049	0.227698	0.195695	0.950119
AC243571.2	SF3B1-gRNA	0.014034	-0.00331437	107520	0.499789	0.890809	0.958155	0.195695	0.23753
AC243772.2	SF3B1-gRNA	0.0407735	-0.0131451	107427	0.499356	0.807553	0.912778	0.587084	0.712589
AC243964.2	SF3B1-gRNA	0.0575416	-0.339119	102549	0.476682	2.42939e-05	0.000156364	0.782779	5.46318
AC244090.1	SF3B1-gRNA	2.2263	0.273281	111984	0.520536	0.172479	0.305989	29.5499	26.1283
AC244517.1	SF3B1-gRNA	0.0137352	-0.00260047	107521	0.499793	0.893221	0.958155	0.195695	0.23753
AC245052.4	SF3B1-gRNA	0	-0.0173483	107310	0.498812	0.271524	0.414669	0	0.23753
AC245060.5	SF3B1-gRNA	0.111315	-0.210512	104413	0.485346	0.00798757	0.0260799	1.56556	4.51306
AC245060.6	SF3B1-gRNA	0.0144002	-0.0529766	106756	0.496237	0.117954	0.227698	0.195695	0.950119
AC245140.2	SF3B1-gRNA	0	-0.0673367	106544	0.495249	0.0273908	0.072664	0	0.950119
AC245140.3	SF3B1-gRNA	0.222975	-0.0285834	107158	0.498106	0.748705	0.863429	3.13112	3.56295
AC245297.2	SF3B1-gRNA	0.0551685	-0.0282212	107132	0.497985	0.53194	0.667689	0.782779	1.18765
AC245297.3	SF3B1-gRNA	0.434855	-0.0947737	106276	0.494006	0.465611	0.61011	6.06654	7.36342
AC245452.1	SF3B1-gRNA	0.0421954	0.00953039	107689	0.500574	0.812113	0.91495	0.587084	0.475059
AC245595.1	SF3B1-gRNA	3.34247	0.31913	111561	0.518572	0.274793	0.418523	43.6399	38.9549
AC246785.3	SF3B1-gRNA	0.014488	0.014488	107776	0.500978	0.36519	0.51154	0.195695	0
ACAA1	SF3B1-gRNA	7.02121	1.58297	135010	0.627571	1.37337e-11	2.86419e-10	82.9746	66.2708
ACAA2	SF3B1-gRNA	0.311471	-0.450777	100892	0.468979	0.000268888	0.00135295	4.30528	10.6888
ACACA	SF3B1-gRNA	0.454177	-0.261308	103648	0.481792	0.0410857	0.101831	6.26223	9.97625
ACACB	SF3B1-gRNA	0.0288432	-0.0220958	107223	0.498408	0.50866	0.649745	0.391389	0.712589
ACAD10	SF3B1-gRNA	0.69028	0.176596	110279	0.512613	0.169677	0.301809	9.58904	7.12589
ACAD11	SF3B1-gRNA	0.168089	0.0323435	108028	0.502148	0.653034	0.785684	2.34834	1.90024
ACAD8	SF3B1-gRNA	2.332	0.576774	116250	0.540366	0.00732331	0.0242351	31.5068	23.753
ACAD9	SF3B1-gRNA	0.411855	-0.0155149	107297	0.498752	0.871432	0.954762	5.67515	5.93824
ACADL	SF3B1-gRNA	0	-0.0327786	107054	0.497625	0.119382	0.227698	0	0.475059
ACADM	SF3B1-gRNA	1.39404	-0.139422	105873	0.492133	0.553363	0.688273	19.1781	20.9026
ACADS	SF3B1-gRNA	0.0740318	-0.277502	103267	0.480019	0.000229667	0.00117909	0.978474	4.98812
ACADSB	SF3B1-gRNA	0.37536	-0.093831	106290	0.494071	0.44133	0.591024	5.28376	6.4133
ACADVL	SF3B1-gRNA	1.41021	-1.21954	90044.5	0.418557	2.73774e-08	3.242e-07	19.1781	34.2043
ACAN	SF3B1-gRNA	0	0	107566	0.5	1	1	0	0
ACAP1	SF3B1-gRNA	0.362546	0.0529876	108450	0.504109	0.556641	0.690922	5.08806	4.27553
ACAP2	SF3B1-gRNA	0.689535	-1.07606	92036	0.427814	2.39772e-09	3.45333e-08	9.39335	23.753
ACAP3	SF3B1-gRNA	4.40849	1.89294	133411	0.620138	4.81607e-12	1.07349e-10	56.1644	32.0665
ACAT1	SF3B1-gRNA	6.14955	1.25844	129252	0.600808	6.95387e-08	7.64381e-07	73.9726	60.5701
ACAT2	SF3B1-gRNA	3.20279	0.197992	111251	0.517131	0.31174	0.462382	42.0744	39.4299
ACBD3	SF3B1-gRNA	1.23212	-0.250061	103796	0.48248	0.174228	0.308687	17.0254	20.4276
ACBD4	SF3B1-gRNA	0.0719824	-0.00984014	107351	0.499003	0.769354	0.881571	0.978474	1.18765
ACBD5	SF3B1-gRNA	0.633415	-0.555539	99515.5	0.462581	0.000543592	0.00251858	8.80626	16.3895
ACBD6	SF3B1-gRNA	2.30558	0.279132	111219	0.516983	0.265421	0.414669	30.9198	26.8409
ACBD7	SF3B1-gRNA	0.111937	0.0458833	108240	0.503138	0.398348	0.546269	1.56556	0.950119
ACCS	SF3B1-gRNA	0	0	107566	0.5	1	1	0	0
ACD	SF3B1-gRNA	2.78186	0.348981	111861	0.519967	0.216167	0.364592	36.9863	31.829
ACE	SF3B1-gRNA	0.0274673	0.0274673	107986	0.501957	0.199558	0.340984	0.391389	0
ACER2	SF3B1-gRNA	0.0414625	0.00814279	107686	0.50056	0.816613	0.914987	0.587084	0.475059
ACER3	SF3B1-gRNA	0.826267	0.0826389	108986	0.506605	0.519771	0.660433	11.3503	10.2138
ACHE	SF3B1-gRNA	1.67692	0.164112	109945	0.511061	0.418738	0.565722	22.7006	20.19
ACIN1	SF3B1-gRNA	4.41382	0.627823	117248	0.545005	0.0122951	0.0377729	56.1644	48.4561
ACKR1	SF3B1-gRNA	0.228945	0.142951	109660	0.509736	0.0464041	0.112576	3.13112	1.18765
ACKR2	SF3B1-gRNA	0	-0.0336412	107054	0.497625	0.119382	0.227698	0	0.475059
ACKR3	SF3B1-gRNA	0	-0.0502283	106799	0.496437	0.0562581	0.12989	0	0.712589
ACKR4	SF3B1-gRNA	0.0963273	0.0799172	108787	0.505678	0.0616986	0.139592	1.36986	0.23753
ACLY	SF3B1-gRNA	1.13314	0.114663	109576	0.509343	0.42501	0.572444	15.4599	13.7767
ACO1	SF3B1-gRNA	0.0982322	-0.257291	103691	0.48199	0.00135915	0.00563282	1.36986	4.98812
ACO2	SF3B1-gRNA	4.82448	0.555212	116088	0.539613	0.0301263	0.0788901	60.4697	53.9192
ACOT11	SF3B1-gRNA	0.110645	0.0942539	108996	0.506649	0.0389948	0.097435	1.56556	0.23753
ACOT13	SF3B1-gRNA	0.392881	-1.25196	89364.5	0.415396	2.05607e-14	6.65007e-13	5.28376	22.0903
ACOT2	SF3B1-gRNA	0.0135521	0.0135521	107776	0.500978	0.36519	0.51154	0.195695	0
ACOT4	SF3B1-gRNA	0.0406531	0.0234752	107940	0.501741	0.419296	0.565722	0.587084	0.23753
ACOT7	SF3B1-gRNA	6.27294	2.26185	139335	0.647675	1.79464e-15	6.82247e-14	76.1252	49.4062
ACOT8	SF3B1-gRNA	4.31201	1.80082	134286	0.624203	8.48914e-13	2.12557e-11	55.1859	32.7791
ACOT9	SF3B1-gRNA	0.110678	-0.809164	95503.5	0.443932	8.64574e-12	1.86066e-10	1.56556	12.8266
ACOX1	SF3B1-gRNA	0.657004	-0.0538705	106810	0.496491	0.716116	0.836335	9.00196	9.97625
ACOX2	SF3B1-gRNA	0	-0.0169197	107310	0.498812	0.271524	0.414669	0	0.23753
ACOX3	SF3B1-gRNA	0.668694	-0.133567	105779	0.491696	0.40557	0.554459	9.39335	11.1639
ACP1	SF3B1-gRNA	6.51196	-0.401574	95789.5	0.445261	0.00385436	0.0140537	79.0607	82.4228
ACP2	SF3B1-gRNA	0.620488	-0.087572	106378	0.494478	0.560971	0.694201	8.61057	9.73872
ACP5	SF3B1-gRNA	0.0275041	0.0275041	107986	0.501957	0.199558	0.340984	0.391389	0
ACP6	SF3B1-gRNA	0.014488	-0.216777	104206	0.484384	0.000164543	0.000877439	0.195695	3.32542
ACRBP	SF3B1-gRNA	0.0675997	0.0165315	107846	0.501304	0.668306	0.799036	0.978474	0.712589
ACRV1	SF3B1-gRNA	0.0676474	0.0676474	108618	0.504892	0.0420502	0.103565	0.978474	0
ACSBG1	SF3B1-gRNA	0.12248	0.0038681	107668	0.500476	0.911738	0.970911	1.76125	1.66271
ACSF2	SF3B1-gRNA	0.0138335	-0.156845	105223	0.489111	0.00220388	0.00861662	0.195695	2.3753
ACSF3	SF3B1-gRNA	0.164948	-0.15314	105242	0.4892	0.0674862	0.150305	2.34834	4.51306
ACSL1	SF3B1-gRNA	0.332809	0.16686	110084	0.511704	0.0580715	0.133483	4.69667	2.3753
ACSL3	SF3B1-gRNA	2.67688	-0.694877	96581	0.44894	0.00228017	0.00884509	35.6164	43.4679
ACSL4	SF3B1-gRNA	0.65373	-0.0891737	106202	0.49366	0.517418	0.658287	9.19765	10.4513
ACSL6	SF3B1-gRNA	0.222402	0.156296	109920	0.510942	0.0218732	0.0607425	3.13112	0.950119
ACSM1	SF3B1-gRNA	0.0423146	-0.00860851	107431	0.499375	0.813027	0.914965	0.587084	0.712589
ACSS1	SF3B1-gRNA	0.0731682	-0.0275423	107088	0.49778	0.532957	0.66802	0.978474	1.42518
ACSS2	SF3B1-gRNA	0.589338	0.115857	109491	0.50895	0.30617	0.455284	8.41487	6.65083
ACSS3	SF3B1-gRNA	0	-0.0992895	106032	0.492874	0.00683012	0.0228135	0	1.42518
ACTA1	SF3B1-gRNA	0.399265	0.168642	110100	0.511781	0.0812037	0.174848	5.47945	3.08789
ACTA2	SF3B1-gRNA	0.678972	-2.52382	76544.5	0.355804	3.51877e-26	5.59385e-24	8.80626	36.5796
ACTB	SF3B1-gRNA	10.4923	-0.365708	88396.5	0.410896	2.77363e-06	2.18813e-05	99.8043	99.7625
ACTC1	SF3B1-gRNA	0.206923	0.134527	109679	0.509824	0.034805	0.0886084	2.93542	0.950119
ACTG1	SF3B1-gRNA	9.44626	-0.598327	83707.5	0.3891	5.42677e-09	7.30404e-08	96.4775	96.9121
ACTG2	SF3B1-gRNA	0.0442479	-0.432127	101799	0.473195	1.86457e-06	1.53343e-05	0.587084	5.93824
ACTL10	SF3B1-gRNA	0	0	107566	0.5	1	1	0	0
ACTL6A	SF3B1-gRNA	0.389026	-1.07832	92098	0.428102	1.78002e-11	3.64905e-10	5.47945	19.715
ACTL6B	SF3B1-gRNA	2.40884	1.24809	125048	0.581262	1.53655e-08	1.89688e-07	32.0939	15.4394
ACTN1	SF3B1-gRNA	0.289278	-1.7704	83365.5	0.38751	8.91053e-23	8.88469e-21	3.91389	26.1283
ACTN2	SF3B1-gRNA	0.226393	-0.0129223	107370	0.499094	0.876399	0.958155	3.13112	3.32542
ACTN3	SF3B1-gRNA	0.0724431	0.0206258	107848	0.501313	0.666079	0.797166	0.978474	0.712589
ACTN4	SF3B1-gRNA	0.982531	-1.12561	92013	0.427707	4.4667e-08	5.08914e-07	13.3072	27.5534
ACTR10	SF3B1-gRNA	2.97022	-0.192531	104394	0.485258	0.380221	0.525866	38.7476	40.8551
ACTR1A	SF3B1-gRNA	2.49641	-0.249318	104210	0.4844	0.331587	0.485454	32.8767	35.6295
ACTR1B	SF3B1-gRNA	0.13917	-0.493093	100185	0.465693	1.94768e-06	1.59555e-05	1.95695	8.7886
ACTR2	SF3B1-gRNA	2.72571	-0.282403	103492	0.481063	0.252537	0.408595	36.0078	39.6675
ACTR3	SF3B1-gRNA	3.53335	-1.3361	85935.5	0.399457	2.34637e-08	2.80814e-07	45.9883	61.7577
ACTR3B	SF3B1-gRNA	0.858548	-0.10373	106237	0.493825	0.572666	0.705202	11.9374	13.3017
ACTR3C	SF3B1-gRNA	0.125217	-0.00916136	107422	0.499333	0.880098	0.958155	1.76125	1.90024
ACTR5	SF3B1-gRNA	1.06052	0.421341	113884	0.52937	0.00602837	0.0206766	14.6771	8.55107
ACTR6	SF3B1-gRNA	4.91377	1.5768	131062	0.609217	1.37012e-09	2.05774e-08	62.2309	42.7553
ACTR8	SF3B1-gRNA	1.25425	0.222764	111210	0.516943	0.160123	0.290008	17.2211	14.0143
ACTRT3	SF3B1-gRNA	0	-0.0165769	107310	0.498812	0.271524	0.414669	0	0.23753
ACVR1	SF3B1-gRNA	0	-0.164338	105010	0.488124	0.000465013	0.00219925	0	2.3753
ACVR1B	SF3B1-gRNA	0.537893	0.0429532	108375	0.503763	0.660873	0.79285	7.63209	6.88836
ACVR1C	SF3B1-gRNA	0.0278017	-0.00887972	107474	0.499577	0.845054	0.936131	0.391389	0.475059
ACVR2A	SF3B1-gRNA	0.368723	-0.0198038	107222	0.498406	0.828572	0.923858	5.08806	5.46318
ACVR2B	SF3B1-gRNA	0.199741	-0.00994955	107446	0.499447	0.919098	0.976035	2.73973	2.85036
ACY1	SF3B1-gRNA	0.0564056	-0.0109629	107388	0.499173	0.785912	0.894886	0.782779	0.950119
ACYP1	SF3B1-gRNA	3.64796	1.2034	126292	0.587049	2.68501e-07	2.6108e-06	47.5538	32.5416
ACYP2	SF3B1-gRNA	4.57381	-0.516629	100520	0.467253	0.0747568	0.162966	56.7515	63.1829
AD000090.1	SF3B1-gRNA	0.0140716	-0.00293587	107521	0.499793	0.893221	0.958155	0.195695	0.23753
AD000671.1	SF3B1-gRNA	0.381305	0.078485	108680	0.505181	0.463363	0.607874	5.28376	4.27553
AD000671.2	SF3B1-gRNA	0.0136689	0.0136689	107776	0.500978	0.36519	0.51154	0.195695	0
ADA	SF3B1-gRNA	0.0269011	-0.156736	105174	0.488884	0.00400218	0.0145003	0.391389	2.61283
ADA2	SF3B1-gRNA	0.014488	-0.118101	105736	0.491496	0.00828551	0.0267829	0.195695	1.90024
ADAL	SF3B1-gRNA	0.904204	-0.132282	105931	0.492402	0.499961	0.645532	12.5245	14.4893
ADAM10	SF3B1-gRNA	0.485173	-0.542261	99634.5	0.463134	0.000221518	0.00114398	6.84932	14.2518
ADAM11	SF3B1-gRNA	1.78657	0.909243	120746	0.561267	2.01333e-06	1.64135e-05	24.0705	11.8765
ADAM12	SF3B1-gRNA	0.0133857	-0.104936	105986	0.492658	0.0156795	0.0460387	0.195695	1.66271
ADAM15	SF3B1-gRNA	1.25818	-0.180659	104992	0.488038	0.352441	0.509653	17.4168	19.715
ADAM17	SF3B1-gRNA	0.254506	-0.430724	101230	0.470548	0.000215859	0.00111852	3.5225	9.50119
ADAM19	SF3B1-gRNA	0.0141416	-0.160222	105224	0.489116	0.00221352	0.00864428	0.195695	2.3753
ADAM20	SF3B1-gRNA	0.0273181	-0.0102061	107474	0.499572	0.843364	0.936131	0.391389	0.475059
ADAM22	SF3B1-gRNA	0.400447	0.177872	110324	0.51282	0.0606775	0.137689	5.67515	3.08789
ADAM23	SF3B1-gRNA	0.156056	0.00305414	107574	0.50004	0.993782	1	2.15264	2.13777
ADAM32	SF3B1-gRNA	0.0282402	-0.0386465	106968	0.49722	0.291587	0.437666	0.391389	0.950119
ADAM33	SF3B1-gRNA	0	-0.0165326	107310	0.498812	0.271524	0.414669	0	0.23753
ADAM8	SF3B1-gRNA	0.267301	0.14275	109751	0.510159	0.0610932	0.138427	3.7182	1.66271
ADAM9	SF3B1-gRNA	0.216257	-0.834649	95663	0.444673	5.38241e-10	8.70432e-09	2.93542	14.0143
ADAMTS1	SF3B1-gRNA	0.0270827	-0.0892635	106201	0.493657	0.0489567	0.117483	0.391389	1.66271
ADAMTS10	SF3B1-gRNA	1.25984	0.460061	114431	0.531913	0.00594033	0.0204328	17.4168	10.6888
ADAMTS12	SF3B1-gRNA	0.0275282	-0.0884703	106200	0.493653	0.0487911	0.11717	0.391389	1.66271
ADAMTS13	SF3B1-gRNA	0.0276797	0.0276797	107986	0.501957	0.199558	0.340984	0.391389	0
ADAMTS14	SF3B1-gRNA	0.0274647	0.0115085	107732	0.500774	0.679089	0.805328	0.391389	0.23753
ADAMTS15	SF3B1-gRNA	0.014488	-0.0355056	107011	0.497423	0.23156	0.381392	0.195695	0.712589
ADAMTS16	SF3B1-gRNA	0	0	107566	0.5	1	1	0	0
ADAMTS17	SF3B1-gRNA	0.0135052	-0.0191535	107266	0.498608	0.456169	0.599824	0.195695	0.475059
ADAMTS18	SF3B1-gRNA	0.0139587	-0.00252711	107521	0.499793	0.893221	0.958155	0.195695	0.23753
ADAMTS19	SF3B1-gRNA	0	-0.0164162	107310	0.498812	0.271524	0.414669	0	0.23753
ADAMTS2	SF3B1-gRNA	0.041051	0.0247018	107943	0.501755	0.415575	0.564291	0.587084	0.23753
ADAMTS3	SF3B1-gRNA	0	-0.0164962	107310	0.498812	0.271524	0.414669	0	0.23753
ADAMTS4	SF3B1-gRNA	0.0551017	-0.029612	107128	0.497966	0.528158	0.665582	0.782779	1.18765
ADAMTS5	SF3B1-gRNA	0	0	107566	0.5	1	1	0	0
ADAMTS6	SF3B1-gRNA	0	-0.066378	106544	0.495249	0.0273908	0.072664	0	0.950119
ADAMTS7	SF3B1-gRNA	0.112069	-0.107772	105953	0.492505	0.125215	0.236919	1.56556	3.08789
ADAMTS8	SF3B1-gRNA	0.0274412	-0.0578156	106708	0.496014	0.161145	0.29103	0.391389	1.18765
ADAMTS9	SF3B1-gRNA	0.0148181	-0.371157	101909	0.473707	4.64559e-07	4.30836e-06	0.195695	5.46318
ADAMTSL1	SF3B1-gRNA	0.101733	-0.0420559	107000	0.497371	0.526211	0.664434	1.36986	1.90024
ADAMTSL2	SF3B1-gRNA	0.150308	0.133245	109622	0.509559	0.0100408	0.0316848	2.15264	0.23753
ADAMTSL4	SF3B1-gRNA	0.0406602	-0.0427434	106918	0.49699	0.322134	0.474956	0.587084	1.18765
ADAMTSL5	SF3B1-gRNA	0	-0.0170654	107310	0.498812	0.271524	0.414669	0	0.23753
ADAP1	SF3B1-gRNA	0.402346	0.215389	110841	0.515226	0.0225833	0.0625702	5.67515	2.61283
ADAP2	SF3B1-gRNA	0.0556102	0.0217285	107896	0.501534	0.560836	0.694084	0.782779	0.475059
ADAR	SF3B1-gRNA	1.57419	-0.181623	105422	0.490034	0.471272	0.615484	21.135	23.5154
ADARB1	SF3B1-gRNA	0.209592	0.0901097	108943	0.506403	0.200437	0.342414	2.93542	1.66271
ADARB2	SF3B1-gRNA	0.166573	0.117131	109329	0.508197	0.0479646	0.115727	2.34834	0.712589
ADAT1	SF3B1-gRNA	0.222444	-0.213995	104320	0.484912	0.0272576	0.072664	3.13112	6.17577
ADAT2	SF3B1-gRNA	0.0419327	-0.123364	105654	0.491115	0.0214355	0.0597434	0.587084	2.3753
ADAT3	SF3B1-gRNA	0.209251	-0.26136	103614	0.481632	0.00786646	0.0257244	2.93542	6.65083
ADCK1	SF3B1-gRNA	0.113519	-0.256497	103678	0.481932	0.00188405	0.00751969	1.56556	5.22565
ADCK2	SF3B1-gRNA	1.04619	0.419793	113868	0.529294	0.0055678	0.0192972	14.2857	8.31354
ADCK5	SF3B1-gRNA	0.127652	-0.0206182	107175	0.498185	0.689142	0.811228	1.76125	2.13777
ADCY1	SF3B1-gRNA	0.0436451	-0.0558199	106667	0.495823	0.194877	0.338963	0.587084	1.42518
ADCY10	SF3B1-gRNA	0.0553974	0.00165574	107637	0.500332	0.907583	0.96722	0.782779	0.712589
ADCY2	SF3B1-gRNA	0.0408768	-0.109306	105895	0.492235	0.0365198	0.0923296	0.587084	2.13777
ADCY3	SF3B1-gRNA	0.208662	0.0430208	108208	0.502987	0.574887	0.707266	2.93542	2.3753
ADCY4	SF3B1-gRNA	0.0135059	-0.00273368	107521	0.499793	0.893221	0.958155	0.195695	0.23753
ADCY5	SF3B1-gRNA	0.0583731	-0.0463724	106878	0.496802	0.346191	0.502543	0.782779	1.42518
ADCY6	SF3B1-gRNA	0.0704984	-0.0964635	106060	0.493002	0.0913604	0.192391	0.978474	2.3753
ADCY7	SF3B1-gRNA	0.179378	-0.017736	107459	0.499505	0.924741	0.980236	2.54403	2.61283
ADCY8	SF3B1-gRNA	0.0137612	0.0137612	107776	0.500978	0.36519	0.51154	0.195695	0
ADCY9	SF3B1-gRNA	0.126705	-0.174242	104888	0.487554	0.0242683	0.0665061	1.76125	4.27553
ADCYAP1	SF3B1-gRNA	0	-0.0165368	107310	0.498812	0.271524	0.414669	0	0.23753
ADCYAP1R1	SF3B1-gRNA	0.121199	-0.0524272	106881	0.496818	0.494462	0.640223	1.76125	2.3753
ADD1	SF3B1-gRNA	2.69461	-0.173426	105732	0.491475	0.604112	0.736979	35.8121	38.0048
ADD2	SF3B1-gRNA	0.250084	0.127835	109549	0.50922	0.0832018	0.17833	3.5225	1.66271
ADD3	SF3B1-gRNA	0.451144	-0.25211	103884	0.482887	0.0533744	0.126428	6.26223	9.73872
ADGRA1	SF3B1-gRNA	0.0826802	-0.0173282	107298	0.498759	0.738607	0.855641	1.17417	1.42518
ADGRA2	SF3B1-gRNA	0.0418391	0.00781104	107686	0.50056	0.816613	0.914987	0.587084	0.475059
ADGRA3	SF3B1-gRNA	0.0430804	-0.323077	102833	0.478002	2.47609e-05	0.00015883	0.587084	4.98812
ADGRB1	SF3B1-gRNA	0.547456	-0.0673442	106826	0.496563	0.69992	0.821205	7.63209	8.31354
ADGRB2	SF3B1-gRNA	0.363629	-0.0581783	106682	0.495893	0.583838	0.716467	5.08806	5.93824
ADGRB3	SF3B1-gRNA	0.18415	-0.134754	105464	0.490232	0.103413	0.212641	2.54403	4.51306
ADGRD2	SF3B1-gRNA	0.0138605	-0.0201317	107265	0.498603	0.454664	0.599824	0.195695	0.475059
ADGRE2	SF3B1-gRNA	0	0	107566	0.5	1	1	0	0
ADGRE5	SF3B1-gRNA	0	-0.0661621	106544	0.495249	0.0273908	0.072664	0	0.950119
ADGRF3	SF3B1-gRNA	0.0141709	-0.0354654	107011	0.497423	0.23156	0.381392	0.195695	0.712589
ADGRG1	SF3B1-gRNA	0.916737	-0.0302264	107224	0.498413	0.884825	0.958155	12.3288	12.8266
ADGRG2	SF3B1-gRNA	0	-0.0165884	107310	0.498812	0.271524	0.414669	0	0.23753
ADGRG6	SF3B1-gRNA	0.0413389	-0.0416333	106920	0.497	0.323632	0.476332	0.587084	1.18765
ADGRL1	SF3B1-gRNA	1.88814	0.511447	115004	0.534574	0.0122695	0.0377012	25.2446	18.2898
ADGRL2	SF3B1-gRNA	0.0561111	-0.536928	99486	0.462444	1.24066e-08	1.55437e-07	0.782779	8.31354
ADGRL3	SF3B1-gRNA	0.170716	-0.147422	105504	0.490415	0.0992451	0.205933	2.34834	4.27553
ADGRL4	SF3B1-gRNA	0	0	107566	0.5	1	1	0	0
ADGRV1	SF3B1-gRNA	0.281542	-0.427329	101294	0.47085	0.000348315	0.00170872	3.91389	9.73872
ADH5	SF3B1-gRNA	1.74441	-1.52009	84035	0.390622	3.64324e-12	8.31873e-11	23.6791	42.0428
ADHFE1	SF3B1-gRNA	0.0429984	-0.137866	105403	0.489948	0.0121061	0.0372465	0.587084	2.61283
ADI1	SF3B1-gRNA	1.06217	-1.42023	87255	0.40559	9.5251e-12	2.02405e-10	14.4814	31.829
ADIPOR1	SF3B1-gRNA	5.31937	0.293863	114986	0.534495	0.0638817	0.143616	66.7319	63.8955
ADIPOR2	SF3B1-gRNA	0.603054	-0.536342	99679.5	0.463343	0.000522302	0.00243063	8.21918	15.677
ADIRF	SF3B1-gRNA	0.0279728	-0.00468217	107476	0.499582	0.846745	0.936131	0.391389	0.475059
ADK	SF3B1-gRNA	0.931513	-0.813979	95776	0.445199	1.4734e-05	9.89173e-05	12.9159	23.5154
ADM	SF3B1-gRNA	0.0859803	-0.449152	100918	0.4691	1.55141e-06	1.29753e-05	1.17417	7.36342
ADM2	SF3B1-gRNA	0.243397	0.143065	109625	0.509573	0.0610202	0.138292	3.32681	1.42518
ADM5	SF3B1-gRNA	0.551049	0.32328	112397	0.522458	0.00298115	0.0112233	7.63209	3.08789
ADNP	SF3B1-gRNA	2.09786	0.36838	113272	0.526523	0.0699155	0.154147	28.18	23.0404
ADNP2	SF3B1-gRNA	0.892506	0.281999	111966	0.520455	0.044256	0.108316	12.3288	8.55107
ADO	SF3B1-gRNA	1.90432	0.455814	114506	0.532259	0.0217292	0.0604223	26.0274	19.715
ADORA1	SF3B1-gRNA	0	-0.0497221	106799	0.496437	0.0562581	0.12989	0	0.712589
ADORA2A	SF3B1-gRNA	0.0140521	0.0140521	107776	0.500978	0.36519	0.51154	0.195695	0
ADORA2B	SF3B1-gRNA	0.0139882	-0.136946	105480	0.490306	0.00427884	0.0152825	0.195695	2.13777
ADPGK	SF3B1-gRNA	0.500359	0.0151481	107747	0.500844	0.919588	0.976432	6.84932	6.88836
ADPRH	SF3B1-gRNA	0.0142479	-0.00198364	107521	0.499793	0.893221	0.958155	0.195695	0.23753
ADPRHL1	SF3B1-gRNA	0.367541	0.153032	109960	0.511133	0.0874945	0.186299	5.08806	2.85036
ADPRHL2	SF3B1-gRNA	4.30358	0.605325	116770	0.542783	0.0168564	0.0486882	55.1859	47.2684
ADPRM	SF3B1-gRNA	0.240473	-0.311599	102833	0.478002	0.00304473	0.0114345	3.32681	7.83848
ADRA1B	SF3B1-gRNA	0	0	107566	0.5	1	1	0	0
ADRA2B	SF3B1-gRNA	0.0267337	0.0267337	107986	0.501957	0.199558	0.340984	0.391389	0
ADRB2	SF3B1-gRNA	0	-0.0175544	107310	0.498812	0.271524	0.414669	0	0.23753
ADRM1	SF3B1-gRNA	9.45049	1.12679	139270	0.647373	9.00974e-15	3.10477e-13	97.6517	91.4489
ADSL	SF3B1-gRNA	0.584148	-1.06773	92034.5	0.427807	5.50341e-10	8.86597e-09	8.02348	22.3278
ADSS	SF3B1-gRNA	0.941987	-0.342704	102879	0.478216	0.0652731	0.146304	12.9159	17.5772
ADSSL1	SF3B1-gRNA	0.220774	-0.0138355	107384	0.499154	0.8846	0.958155	3.13112	3.32542
AEBP1	SF3B1-gRNA	1.35975	-0.104573	106630	0.495651	0.736616	0.854183	18.3953	19.0024
AEBP2	SF3B1-gRNA	0.302598	-0.384593	101914	0.47373	0.00126813	0.00528681	4.10959	9.50119
AEN	SF3B1-gRNA	1.42059	-0.381333	102540	0.47664	0.0858134	0.183252	19.1781	23.753
AES	SF3B1-gRNA	5.8751	1.27709	126514	0.588077	2.17674e-06	1.76347e-05	71.6243	56.7696
AF001548.2	SF3B1-gRNA	0	-0.0326441	107054	0.497625	0.119382	0.227698	0	0.475059
AF106564.1	SF3B1-gRNA	0.177077	0.0601076	108498	0.504335	0.363948	0.51154	2.54403	1.66271
AF117829.1	SF3B1-gRNA	0.26904	0.0165759	107780	0.500997	0.872016	0.955171	3.7182	3.56295
AF127577.4	SF3B1-gRNA	0.014488	-0.0357651	107011	0.497423	0.23156	0.381392	0.195695	0.712589
AF129075.2	SF3B1-gRNA	0.892312	0.307312	112225	0.521659	0.0315923	0.0815756	12.3288	8.07601
AF131216.3	SF3B1-gRNA	0.0140005	0.0140005	107776	0.500978	0.36519	0.51154	0.195695	0
AF131216.4	SF3B1-gRNA	0.0414412	0.0414412	108197	0.502935	0.115815	0.227698	0.587084	0
AF196972.1	SF3B1-gRNA	0.0131547	-0.0194453	107264	0.498599	0.453162	0.599824	0.195695	0.475059
AF230666.1	SF3B1-gRNA	0	-0.0163587	107310	0.498812	0.271524	0.414669	0	0.23753
AF233439.1	SF3B1-gRNA	0.0279537	0.0279537	107986	0.501957	0.199558	0.340984	0.391389	0
AFAP1	SF3B1-gRNA	0.831798	0.0806848	108668	0.505125	0.617519	0.750563	11.3503	10.2138
AFAP1L1	SF3B1-gRNA	0	0	107566	0.5	1	1	0	0
AFAP1L2	SF3B1-gRNA	0.262819	-0.00267782	107517	0.499775	0.971575	1	3.7182	3.80048
AFDN	SF3B1-gRNA	1.24441	-0.0549986	107272	0.498638	0.913317	0.972015	17.0254	17.3397
AFF1	SF3B1-gRNA	0.0837344	-0.24771	103736	0.482202	0.00103254	0.00443634	1.17417	4.75059
AFF2	SF3B1-gRNA	0.178693	0.0384369	108235	0.503112	0.52457	0.663813	2.54403	1.90024
AFF3	SF3B1-gRNA	0.960219	-0.345239	102664	0.477216	0.056023	0.12989	13.3072	17.8147
AFF4	SF3B1-gRNA	6.07836	0.168433	113454	0.527374	0.146252	0.270378	74.1683	73.3967
AFG1L	SF3B1-gRNA	0.574111	0.044129	108289	0.503363	0.702562	0.823517	8.02348	7.36342
AFG3L2	SF3B1-gRNA	2.61622	0.553262	116480	0.54144	0.00803242	0.026201	34.4423	27.5534
AFMID	SF3B1-gRNA	1.77777	0.662306	117612	0.546697	0.000433074	0.00206588	23.8748	15.2019
AFP	SF3B1-gRNA	0	0	107566	0.5	1	1	0	0
AFTPH	SF3B1-gRNA	2.56247	0.562677	115906	0.538772	0.0128298	0.0392226	34.638	26.6033
AGA	SF3B1-gRNA	0.0835515	-0.501237	99905	0.464391	1.35576e-07	1.40158e-06	1.17417	8.31354
AGAP1	SF3B1-gRNA	0.743702	0.0387163	108170	0.50281	0.777476	0.888582	10.3718	9.73872
AGAP2	SF3B1-gRNA	0.068494	-0.0199404	107337	0.498938	0.754735	0.868896	0.978474	1.18765
AGAP3	SF3B1-gRNA	1.53049	0.172461	110265	0.512548	0.34131	0.497012	20.7436	18.2898
AGAP4	SF3B1-gRNA	0.241	0.0910537	108870	0.506064	0.263698	0.414669	3.32681	2.13777
AGAP5	SF3B1-gRNA	0.155202	0.0633912	108589	0.504758	0.266254	0.414669	2.15264	1.18765
AGAP6	SF3B1-gRNA	0.563024	0.160542	110060	0.511595	0.16114	0.29103	7.82779	5.46318
AGAP9	SF3B1-gRNA	0.0280726	-0.00484863	107478	0.499591	0.850129	0.936919	0.391389	0.475059
AGBL2	SF3B1-gRNA	0	-0.0176106	107310	0.498812	0.271524	0.414669	0	0.23753
AGBL3	SF3B1-gRNA	0.0683927	-0.165844	105033	0.488228	0.011434	0.0354608	0.978474	3.32542
AGBL5	SF3B1-gRNA	0.6326	0.0375979	108167	0.502796	0.762295	0.875148	8.80626	8.31354
AGER	SF3B1-gRNA	0.0467322	0.0301484	107943	0.501755	0.415575	0.564291	0.587084	0.23753
AGFG1	SF3B1-gRNA	1.94273	0.401874	114039	0.530091	0.0340916	0.0870826	26.2231	20.9026
AGFG2	SF3B1-gRNA	0.0279107	-0.13775	105440	0.490118	0.00778056	0.0254731	0.391389	2.3753
AGGF1	SF3B1-gRNA	0.576489	-1.04747	92387	0.429445	1.18411e-09	1.79276e-08	8.02348	22.0903
AGK	SF3B1-gRNA	0.66477	-0.125571	105860	0.49207	0.424872	0.572303	9.19765	11.1639
AGL	SF3B1-gRNA	0.351312	-0.560783	99186	0.461049	2.22315e-05	0.000144197	4.89237	12.8266
AGMAT	SF3B1-gRNA	0	-0.0508915	106799	0.496437	0.0562581	0.12989	0	0.712589
AGO1	SF3B1-gRNA	0.482884	-0.0390164	107116	0.497911	0.802256	0.908828	6.65362	7.12589
AGO2	SF3B1-gRNA	1.14918	-0.383506	102577	0.476812	0.0687865	0.152796	15.8513	20.6651
AGO3	SF3B1-gRNA	1.26235	-0.169316	105325	0.489585	0.414911	0.564291	17.2211	19.2399
AGO4	SF3B1-gRNA	0.537447	0.26027	111400	0.517822	0.0206141	0.0580204	7.4364	3.80048
AGPAT1	SF3B1-gRNA	1.67955	-0.115842	106342	0.494313	0.686888	0.809196	22.7006	24.228
AGPAT2	SF3B1-gRNA	0.122924	-0.36673	102050	0.474362	8.29828e-05	0.00047725	1.76125	6.88836
AGPAT3	SF3B1-gRNA	0.1717	-0.160489	105214	0.489069	0.0642471	0.144312	2.34834	4.51306
AGPAT4	SF3B1-gRNA	0.551377	-0.0596466	106640	0.495696	0.631417	0.764149	7.63209	8.55107
AGPAT5	SF3B1-gRNA	0.266697	-0.784561	96201.5	0.447176	8.82551e-09	1.13699e-07	3.7182	14.2518
AGPS	SF3B1-gRNA	0.514696	-0.0470522	106878	0.496804	0.71135	0.832024	7.04501	7.83848
AGRN	SF3B1-gRNA	0.357568	-0.445506	101220	0.470504	0.000743881	0.00332585	4.89237	10.9264
AGT	SF3B1-gRNA	1.07835	-0.168894	105329	0.489604	0.380504	0.52621	14.09	16.3895
AGTPBP1	SF3B1-gRNA	2.46069	0.603951	117171	0.54465	0.00349023	0.0128865	32.8767	24.9406
AGTRAP	SF3B1-gRNA	0.0272348	-1.31365	88535.5	0.411542	3.37783e-22	3.06021e-20	0.391389	18.0523
AHCTF1	SF3B1-gRNA	1.06761	-0.539497	99781	0.463815	0.00451262	0.016046	14.6771	22.0903
AHCY	SF3B1-gRNA	0.556319	-0.777092	96258.5	0.447441	1.56334e-06	1.30674e-05	7.63209	18.5273
AHCYL1	SF3B1-gRNA	0.857498	-0.387774	102104	0.474613	0.0281349	0.0744271	11.9374	17.1021
AHCYL2	SF3B1-gRNA	0.374945	-0.185008	104927	0.487735	0.129453	0.243707	5.28376	7.83848
AHDC1	SF3B1-gRNA	0.703546	-0.0631897	106948	0.49713	0.771755	0.883602	9.78474	10.2138
AHI1	SF3B1-gRNA	1.65725	0.0525231	108880	0.506108	0.658293	0.790476	22.3092	21.8527
AHNAK	SF3B1-gRNA	0.231473	-0.75763	96703	0.449508	9.64038e-09	1.23536e-07	3.13112	13.3017
AHNAK2	SF3B1-gRNA	0.0969901	-0.14834	105459	0.490208	0.0451652	0.110158	1.36986	3.32542
AHR	SF3B1-gRNA	0.113843	-0.284938	103417	0.480716	0.00109514	0.00466367	1.56556	5.46318
AHRR	SF3B1-gRNA	0.20742	-0.0753412	106417	0.494661	0.373553	0.519755	2.93542	4.038
AHSA1	SF3B1-gRNA	6.45523	1.34597	131518	0.611337	3.15481e-09	4.44125e-08	78.2779	63.8955
AHSP	SF3B1-gRNA	0.129228	0.0406834	108180	0.502856	0.47612	0.620406	1.76125	1.18765
AIDA	SF3B1-gRNA	0.389	-0.423826	101430	0.47148	0.00137556	0.00569383	5.28376	11.1639
AIF1L	SF3B1-gRNA	0.141924	-0.134866	105602	0.490871	0.0923815	0.194043	1.95695	3.80048
AIFM1	SF3B1-gRNA	1.63814	0.0731857	109032	0.506817	0.620273	0.753134	22.3092	21.3777
AIFM2	SF3B1-gRNA	0.166435	0.0161583	107808	0.501127	0.817954	0.915181	2.34834	2.13777
AIFM3	SF3B1-gRNA	0	-0.0331463	107054	0.497625	0.119382	0.227698	0	0.475059
AIG1	SF3B1-gRNA	1.65464	0.107874	109860	0.510666	0.439867	0.589393	22.8963	21.1401
AIM2	SF3B1-gRNA	0.0274649	-0.00545385	107476	0.499582	0.846745	0.936131	0.391389	0.475059
AIMP1	SF3B1-gRNA	2.54629	-1.76254	80279.5	0.373166	1.31957e-13	3.76244e-12	33.4638	53.9192
AIMP2	SF3B1-gRNA	5.06161	-0.760121	93979.5	0.436848	0.000730041	0.00326831	63.9922	72.6841
AIP	SF3B1-gRNA	4.27435	0.11259	109220	0.507693	0.670915	0.801417	55.3816	53.6817
AIPL1	SF3B1-gRNA	0.0136965	-0.0248626	107264	0.498599	0.453162	0.599824	0.195695	0.475059
AJ003147.2	SF3B1-gRNA	0.041234	0.00860638	107689	0.500574	0.812113	0.91495	0.587084	0.475059
AJAP1	SF3B1-gRNA	0.0141047	-0.0359544	107010	0.497418	0.230719	0.381392	0.195695	0.712589
AJM1	SF3B1-gRNA	0.474975	-0.0109063	107610	0.500209	0.979904	1	6.65362	6.65083
AJUBA	SF3B1-gRNA	0.041357	-0.625522	98242	0.456661	2.266e-10	3.8924e-09	0.587084	9.26366
AK1	SF3B1-gRNA	0.292075	-0.308387	103065	0.47908	0.00755313	0.0248978	4.10959	8.31354
AK2	SF3B1-gRNA	2.33607	-0.709767	96818	0.450042	0.00214873	0.00844803	31.7025	40.38
AK3	SF3B1-gRNA	0.359151	-1.06744	92015	0.427716	6.46798e-12	1.41548e-10	4.89237	19.4774
AK4	SF3B1-gRNA	1.83851	0.67056	117707	0.547141	0.000475019	0.00223966	25.0489	15.677
AK5	SF3B1-gRNA	0.389651	0.0138796	107832	0.501236	0.867955	0.95227	5.47945	5.22565
AK6	SF3B1-gRNA	5.2235	-0.664906	94556	0.439528	0.00123168	0.00514375	65.362	72.4466
AK7	SF3B1-gRNA	0.111132	-0.174096	104923	0.487717	0.0209923	0.0587316	1.56556	4.038
AK8	SF3B1-gRNA	0.304892	0.121219	109438	0.508704	0.152819	0.279786	4.30528	2.61283
AK9	SF3B1-gRNA	3.65121	1.30801	125530	0.583507	6.65432e-07	6.00522e-06	47.3581	30.4038
AKAP1	SF3B1-gRNA	0.566814	-0.0269614	107210	0.49835	0.854206	0.940229	7.82779	8.31354
AKAP10	SF3B1-gRNA	1.19611	0.235877	111042	0.516162	0.170148	0.30254	16.4384	13.0641
AKAP11	SF3B1-gRNA	1.15502	-0.328346	103196	0.479689	0.108346	0.220447	15.6556	20.19
AKAP12	SF3B1-gRNA	0.425805	-0.904255	94688	0.440141	9.70998e-09	1.24285e-07	5.87084	17.8147
AKAP13	SF3B1-gRNA	0.0698131	-0.633009	98401.5	0.457403	1.61829e-09	2.40686e-08	0.978474	9.50119
AKAP14	SF3B1-gRNA	0.0564735	-0.101415	106105	0.493211	0.0788552	0.17062	0.782779	2.13777
AKAP17A	SF3B1-gRNA	4.01435	1.38408	126352	0.587324	4.07583e-07	3.83912e-06	52.0548	33.7292
AKAP2	SF3B1-gRNA	0	-0.0658619	106544	0.495249	0.0273908	0.072664	0	0.950119
AKAP3	SF3B1-gRNA	0.0554069	-0.0103478	107390	0.499182	0.788267	0.896751	0.782779	0.950119
AKAP5	SF3B1-gRNA	0.0966614	-0.167457	104968	0.487926	0.0181355	0.0520172	1.36986	3.80048
AKAP6	SF3B1-gRNA	0.500608	0.00386833	107832	0.501236	0.882278	0.958155	7.04501	6.65083
AKAP7	SF3B1-gRNA	0.167659	0.0823239	108816	0.505813	0.187312	0.328176	2.34834	1.18765
AKAP8	SF3B1-gRNA	2.67611	0.753691	118424	0.550474	0.00119707	0.00501663	35.6164	25.4157
AKAP8L	SF3B1-gRNA	8.19591	1.47151	132536	0.616071	9.73231e-10	1.4909e-08	92.5636	78.1473
AKAP9	SF3B1-gRNA	8.05749	1.09404	137750	0.640305	1.49607e-13	4.19472e-12	90.998	83.1354
AKIP1	SF3B1-gRNA	0.651488	-0.901002	94436.5	0.438972	1.43219e-07	1.47337e-06	9.00196	20.9026
AKIRIN1	SF3B1-gRNA	4.93905	-0.611777	98965.5	0.460024	0.0318281	0.0820586	62.2309	69.8337
AKIRIN2	SF3B1-gRNA	8.71828	1.12362	136262	0.633391	2.25309e-12	5.29524e-11	96.4775	88.1235
AKNA	SF3B1-gRNA	0	-0.0330113	107054	0.497625	0.119382	0.227698	0	0.475059
AKR1A1	SF3B1-gRNA	1.93192	-1.09177	91602.5	0.425799	2.7342e-06	2.16208e-05	26.2231	40.1425
AKR1B1	SF3B1-gRNA	4.98932	0.956343	122130	0.567698	0.000212572	0.00110455	63.0137	51.3064
AKR1C1	SF3B1-gRNA	0.0136173	-0.00361698	107520	0.499789	0.890809	0.958155	0.195695	0.23753
AKR1C2	SF3B1-gRNA	0.0410472	-0.0100443	107427	0.499356	0.807553	0.912778	0.587084	0.712589
AKR1C3	SF3B1-gRNA	0	0	107566	0.5	1	1	0	0
AKR1E2	SF3B1-gRNA	0	0	107566	0.5	1	1	0	0
AKR7A2	SF3B1-gRNA	1.793	-0.573033	99853	0.46415	0.0169347	0.0489059	24.2661	32.0665
AKR7A3	SF3B1-gRNA	0.0139277	0.0139277	107776	0.500978	0.36519	0.51154	0.195695	0
AKT1	SF3B1-gRNA	0.453236	-0.0425351	106944	0.497111	0.723195	0.843243	6.26223	6.88836
AKT1S1	SF3B1-gRNA	3.99202	0.854081	120018	0.557881	0.000912075	0.00397244	50.8806	40.1425
AKT2	SF3B1-gRNA	0.339393	-0.402072	101376	0.471229	0.000726726	0.00325607	4.50098	10.4513
AKT3	SF3B1-gRNA	1.4907	0.0126565	107746	0.500839	0.949722	1	20.1566	19.715
AKTIP	SF3B1-gRNA	0.529018	-0.333898	102801	0.477853	0.021667	0.0602991	7.4364	11.8765
AL008729.1	SF3B1-gRNA	0	0	107566	0.5	1	1	0	0
AL008729.2	SF3B1-gRNA	0	0	107566	0.5	1	1	0	0
AL009179.1	SF3B1-gRNA	0.0672494	0.0672494	108618	0.504892	0.0420502	0.103565	0.978474	0
AL020996.1	SF3B1-gRNA	0.0141575	-0.0385678	107010	0.497418	0.230719	0.381392	0.195695	0.712589
AL021068.1	SF3B1-gRNA	0.0141676	0.0141676	107776	0.500978	0.36519	0.51154	0.195695	0
AL021368.2	SF3B1-gRNA	0.0138008	-0.059826	106752	0.496219	0.116148	0.227698	0.195695	0.950119
AL021408.1	SF3B1-gRNA	0.0137474	-0.00269113	107521	0.499793	0.893221	0.958155	0.195695	0.23753
AL021453.1	SF3B1-gRNA	0.0990602	0.0308366	108019	0.502108	0.553765	0.688621	1.36986	0.950119
AL021546.1	SF3B1-gRNA	0.0969734	0.0453714	108267	0.503261	0.336803	0.491852	1.36986	0.712589
AL021707.2	SF3B1-gRNA	0.195127	-0.161711	105178	0.488902	0.0763906	0.165949	2.73973	4.98812
AL021707.6	SF3B1-gRNA	0.0134749	-0.0358265	107010	0.497418	0.230719	0.381392	0.195695	0.712589
AL021707.7	SF3B1-gRNA	0.0696192	0.0696192	108618	0.504892	0.0420502	0.103565	0.978474	0
AL021807.1	SF3B1-gRNA	0.0133848	-0.00305175	107520	0.499789	0.890809	0.958155	0.195695	0.23753
AL022068.1	SF3B1-gRNA	0.0275989	-0.0218645	107222	0.498403	0.507421	0.648949	0.391389	0.712589
AL022069.1	SF3B1-gRNA	0.0416458	0.0091512	107689	0.500574	0.812113	0.91495	0.587084	0.475059
AL022157.1	SF3B1-gRNA	0.303147	0.0199358	107876	0.501443	0.82705	0.922588	4.30528	4.038
AL022238.4	SF3B1-gRNA	0	-0.016637	107310	0.498812	0.271524	0.414669	0	0.23753
AL022313.2	SF3B1-gRNA	0	0	107566	0.5	1	1	0	0
AL022323.1	SF3B1-gRNA	0.0547875	0.0382917	108152	0.502726	0.25744	0.413666	0.782779	0.23753
AL022323.4	SF3B1-gRNA	0	0	107566	0.5	1	1	0	0
AL022328.2	SF3B1-gRNA	0.0142929	0.0142929	107776	0.500978	0.36519	0.51154	0.195695	0
AL022328.4	SF3B1-gRNA	0.224015	0.0024986	107615	0.50023	0.968227	1	3.13112	3.08789
AL022341.1	SF3B1-gRNA	0.0281277	-0.0211785	107223	0.498408	0.50866	0.649745	0.391389	0.712589
AL023284.4	SF3B1-gRNA	0	0	107566	0.5	1	1	0	0
AL023803.1	SF3B1-gRNA	0.0419958	-0.00736942	107435	0.499393	0.818509	0.915181	0.587084	0.712589
AL023806.1	SF3B1-gRNA	0	0	107566	0.5	1	1	0	0
AL023806.2	SF3B1-gRNA	0.109418	0.0380423	108212	0.503003	0.418939	0.565722	1.56556	0.950119
AL024498.1	SF3B1-gRNA	0	0	107566	0.5	1	1	0	0
AL024507.2	SF3B1-gRNA	0.0133857	-0.00308402	107520	0.499789	0.890809	0.958155	0.195695	0.23753
AL024508.2	SF3B1-gRNA	0	0	107566	0.5	1	1	0	0
AL031058.1	SF3B1-gRNA	0	0	107566	0.5	1	1	0	0
AL031123.2	SF3B1-gRNA	0	-0.0165171	107310	0.498812	0.271524	0.414669	0	0.23753
AL031432.3	SF3B1-gRNA	0	-0.0674009	106544	0.495249	0.0273908	0.072664	0	0.950119
AL031432.5	SF3B1-gRNA	0.069818	-0.0477882	106834	0.4966	0.360022	0.51154	0.978474	1.66271
AL031587.3	SF3B1-gRNA	0.0590337	0.0590337	108408	0.503914	0.0691868	0.152961	0.782779	0
AL031665.2	SF3B1-gRNA	0	0	107566	0.5	1	1	0	0
AL031666.1	SF3B1-gRNA	0.014201	0.014201	107776	0.500978	0.36519	0.51154	0.195695	0
AL031708.1	SF3B1-gRNA	0	-0.0332341	107054	0.497625	0.119382	0.227698	0	0.475059
AL031714.1	SF3B1-gRNA	0.0690286	0.0319153	108104	0.502503	0.379047	0.524885	0.978474	0.475059
AL031775.1	SF3B1-gRNA	0	-0.0333021	107054	0.497625	0.119382	0.227698	0	0.475059
AL031777.3	SF3B1-gRNA	0.353543	0.156395	109974	0.511196	0.0778046	0.168694	4.89237	2.61283
AL031847.1	SF3B1-gRNA	0.0135006	-0.0187971	107266	0.498608	0.456169	0.599824	0.195695	0.475059
AL031848.2	SF3B1-gRNA	0	0	107566	0.5	1	1	0	0
AL031963.3	SF3B1-gRNA	0.804593	0.466266	114528	0.532366	0.000362801	0.00177051	11.1546	4.75059
AL033527.2	SF3B1-gRNA	0	-0.0338537	107054	0.497625	0.119382	0.227698	0	0.475059
AL033528.2	SF3B1-gRNA	0	-0.0163444	107310	0.498812	0.271524	0.414669	0	0.23753
AL034417.2	SF3B1-gRNA	0.0136173	-0.00332692	107520	0.499789	0.890809	0.958155	0.195695	0.23753
AL034417.3	SF3B1-gRNA	0.0135558	-0.019491	107265	0.498603	0.454664	0.599824	0.195695	0.475059
AL034417.4	SF3B1-gRNA	0.0280575	0.0118371	107732	0.500774	0.679089	0.805328	0.391389	0.23753
AL034549.1	SF3B1-gRNA	0.0142143	-0.0690848	106501	0.495052	0.0603721	0.137051	0.195695	1.18765
AL034550.1	SF3B1-gRNA	0.0131611	-0.0575056	106752	0.496219	0.116148	0.227698	0.195695	0.950119
AL035071.1	SF3B1-gRNA	0.241096	0.0719005	108605	0.504832	0.381911	0.52755	3.32681	2.3753
AL035252.3	SF3B1-gRNA	0.027317	-0.00966251	107474	0.499572	0.843364	0.936131	0.391389	0.475059
AL035413.1	SF3B1-gRNA	0.777552	-0.367103	102472	0.476324	0.032991	0.0846553	10.7632	15.677
AL035420.3	SF3B1-gRNA	0.0276447	0.0276447	107986	0.501957	0.199558	0.340984	0.391389	0
AL035425.1	SF3B1-gRNA	0.0961842	0.0790063	108781	0.50565	0.0629883	0.141939	1.36986	0.23753
AL035446.1	SF3B1-gRNA	0	0	107566	0.5	1	1	0	0
AL035448.1	SF3B1-gRNA	0	0	107566	0.5	1	1	0	0
AL035461.2	SF3B1-gRNA	0.014488	0.014488	107776	0.500978	0.36519	0.51154	0.195695	0
AL035530.2	SF3B1-gRNA	0.139169	0.0864292	108904	0.506222	0.107285	0.218895	1.95695	0.712589
AL035563.1	SF3B1-gRNA	0.0412816	-0.0253454	107176	0.498189	0.524756	0.663813	0.587084	0.950119
AL035587.1	SF3B1-gRNA	0	-0.0162998	107310	0.498812	0.271524	0.414669	0	0.23753
AL035681.1	SF3B1-gRNA	0.0281721	0.0117024	107732	0.500774	0.679089	0.805328	0.391389	0.23753
AL035701.1	SF3B1-gRNA	0.0265856	-0.0397878	106962	0.497192	0.286768	0.433432	0.391389	0.950119
AL049543.1	SF3B1-gRNA	0	-0.017139	107310	0.498812	0.271524	0.414669	0	0.23753
AL049597.2	SF3B1-gRNA	0.0836272	0.0836272	108828	0.505871	0.0258513	0.070182	1.17417	0
AL049697.1	SF3B1-gRNA	0	0	107566	0.5	1	1	0	0
AL049712.1	SF3B1-gRNA	0.013832	0.013832	107776	0.500978	0.36519	0.51154	0.195695	0
AL049780.1	SF3B1-gRNA	0.169743	0.0522764	108303	0.503428	0.461627	0.605738	2.34834	1.66271
AL049780.2	SF3B1-gRNA	0.237191	0.0820911	108821	0.505836	0.282064	0.427665	3.32681	2.13777
AL049795.1	SF3B1-gRNA	0.193214	0.1097	109240	0.507784	0.0945018	0.198017	2.73973	1.18765
AL049830.3	SF3B1-gRNA	0.0132849	0.0132849	107776	0.500978	0.36519	0.51154	0.195695	0
AL049840.1	SF3B1-gRNA	0.0275821	-0.00814886	107476	0.499582	0.846745	0.936131	0.391389	0.475059
AL049875.1	SF3B1-gRNA	0	0	107566	0.5	1	1	0	0
AL050341.2	SF3B1-gRNA	1.00522	-0.304063	103340	0.480356	0.100449	0.207766	13.5029	17.8147
AL078459.1	SF3B1-gRNA	0.0139776	-0.00252615	107521	0.499793	0.893221	0.958155	0.195695	0.23753
AL078612.1	SF3B1-gRNA	0	-0.0168419	107310	0.498812	0.271524	0.414669	0	0.23753
AL078639.1	SF3B1-gRNA	2.40155	0.751798	118111	0.549019	0.000961438	0.00416376	31.7025	21.1401
AL080250.1	SF3B1-gRNA	0.265651	0.142813	109772	0.510257	0.0586484	0.134608	3.7182	1.66271
AL080251.1	SF3B1-gRNA	0	0	107566	0.5	1	1	0	0
AL080276.2	SF3B1-gRNA	0.406714	0.106878	109310	0.508109	0.255912	0.412273	5.67515	4.038
AL080317.1	SF3B1-gRNA	0.0138802	0.0138802	107776	0.500978	0.36519	0.51154	0.195695	0
AL080317.2	SF3B1-gRNA	0	-0.0214931	107310	0.498812	0.271524	0.414669	0	0.23753
AL080317.3	SF3B1-gRNA	0	-0.066067	106544	0.495249	0.0273908	0.072664	0	0.950119
AL096678.1	SF3B1-gRNA	0.296246	0.028233	107950	0.501787	0.781352	0.891922	4.10959	3.80048
AL096701.3	SF3B1-gRNA	0.0688692	0.00298368	107600	0.50016	0.960856	1	0.978474	0.950119
AL096711.2	SF3B1-gRNA	0.0689878	-0.0013207	107592	0.500123	0.970061	1	0.978474	0.950119
AL109615.3	SF3B1-gRNA	0.0419633	0.0419633	108197	0.502935	0.115815	0.227698	0.587084	0
AL109797.1	SF3B1-gRNA	0	-0.0174942	107310	0.498812	0.271524	0.414669	0	0.23753
AL109811.1	SF3B1-gRNA	0.028186	0.0109075	107731	0.500769	0.680915	0.805328	0.391389	0.23753
AL109811.2	SF3B1-gRNA	0.152107	0.0485349	108342	0.503609	0.413032	0.562606	2.15264	1.42518
AL109811.3	SF3B1-gRNA	0.157405	0.0866393	108863	0.506031	0.145687	0.269451	2.15264	0.950119
AL109917.1	SF3B1-gRNA	0.0141416	-0.0189781	107266	0.498608	0.456169	0.599824	0.195695	0.475059
AL109955.1	SF3B1-gRNA	0.014231	-0.0190558	107266	0.498608	0.456169	0.599824	0.195695	0.475059
AL109976.1	SF3B1-gRNA	0	0	107566	0.5	1	1	0	0
AL117332.1	SF3B1-gRNA	0.383698	0.0102684	107717	0.500704	0.923946	0.979578	5.28376	5.22565
AL117335.1	SF3B1-gRNA	0	0	107566	0.5	1	1	0	0
AL117336.3	SF3B1-gRNA	0.43214	0.097071	109127	0.507258	0.328321	0.481384	6.06654	4.51306
AL118506.1	SF3B1-gRNA	0.0414402	-0.0249149	107176	0.498189	0.524756	0.663813	0.587084	0.950119
AL118516.1	SF3B1-gRNA	4.79335	2.53964	143114	0.665239	2.58432e-21	2.14524e-19	59.8826	28.7411
AL118558.3	SF3B1-gRNA	0.311689	0.145828	109696	0.509901	0.0988167	0.205372	4.30528	2.3753
AL121574.1	SF3B1-gRNA	0.0141416	-0.0677294	106501	0.495052	0.0603721	0.137051	0.195695	1.18765
AL121578.3	SF3B1-gRNA	0	-0.034376	107054	0.497625	0.119382	0.227698	0	0.475059
AL121594.1	SF3B1-gRNA	0	-0.01713	107310	0.498812	0.271524	0.414669	0	0.23753
AL121601.1	SF3B1-gRNA	0.0135349	-0.0362572	107008	0.497409	0.229043	0.381392	0.195695	0.712589
AL121603.2	SF3B1-gRNA	0	-0.115499	105777	0.491686	0.00346166	0.0127922	0	1.66271
AL121652.1	SF3B1-gRNA	0.013608	0.013608	107776	0.500978	0.36519	0.51154	0.195695	0
AL121658.1	SF3B1-gRNA	0.097218	-0.00127112	107520	0.499789	0.956803	1	1.36986	1.42518
AL121761.1	SF3B1-gRNA	0.027766	-0.0916787	106198	0.493643	0.0484614	0.116577	0.391389	1.66271
AL121761.2	SF3B1-gRNA	0.0286852	-0.0041235	107478	0.499591	0.850129	0.936919	0.391389	0.475059
AL121787.1	SF3B1-gRNA	0.190778	0.0410253	108200	0.502949	0.564051	0.696256	2.73973	2.13777
AL121821.1	SF3B1-gRNA	0	-0.0329357	107054	0.497625	0.119382	0.227698	0	0.475059
AL121827.2	SF3B1-gRNA	0.0141946	-0.00210514	107521	0.499793	0.893221	0.958155	0.195695	0.23753
AL121832.1	SF3B1-gRNA	0.26547	0.04126	108250	0.503179	0.596254	0.728924	3.7182	3.08789
AL121832.2	SF3B1-gRNA	0.873543	0.182869	110507	0.513673	0.184542	0.324267	12.1331	9.50119
AL121845.3	SF3B1-gRNA	0.0133708	-0.0192203	107265	0.498603	0.454664	0.599824	0.195695	0.475059
AL121899.1	SF3B1-gRNA	0	-0.186975	104755	0.486936	0.0002397	0.00122067	0	2.61283
AL121900.2	SF3B1-gRNA	0.33452	0.201635	110592	0.514066	0.0190207	0.0542791	4.69667	1.90024
AL121917.1	SF3B1-gRNA	0.225046	0.00798379	107646	0.500374	0.948148	0.999106	3.13112	3.08789
AL121929.2	SF3B1-gRNA	0.0277074	-0.0270057	107219	0.498389	0.503715	0.647996	0.391389	0.712589
AL121944.1	SF3B1-gRNA	0.195577	-0.0577954	106710	0.496023	0.487036	0.632089	2.73973	3.56295
AL121983.2	SF3B1-gRNA	0	0	107566	0.5	1	1	0	0
AL121987.2	SF3B1-gRNA	0.0141575	-0.022244	107265	0.498603	0.454664	0.599824	0.195695	0.475059
AL121990.1	SF3B1-gRNA	0.0710487	0.021588	107856	0.50135	0.657204	0.789347	0.978474	0.712589
AL121992.1	SF3B1-gRNA	0.136682	0.0535166	108390	0.503833	0.35531	0.51154	1.95695	1.18765
AL122058.1	SF3B1-gRNA	0.0139791	-0.0517582	106756	0.496237	0.117954	0.227698	0.195695	0.950119
AL132639.2	SF3B1-gRNA	0	-0.0489756	106799	0.496437	0.0562581	0.12989	0	0.712589
AL132655.2	SF3B1-gRNA	0.0426106	-0.00707035	107434	0.499389	0.817138	0.915181	0.587084	0.712589
AL132656.2	SF3B1-gRNA	0.0138692	0.0138692	107776	0.500978	0.36519	0.51154	0.195695	0
AL132709.1	SF3B1-gRNA	0.0134097	0.0134097	107776	0.500978	0.36519	0.51154	0.195695	0
AL132780.2	SF3B1-gRNA	0.0137201	-0.0847317	106246	0.493867	0.0310351	0.0803706	0.195695	1.42518
AL132800.1	SF3B1-gRNA	0.0140602	-0.0185594	107266	0.498608	0.456169	0.599824	0.195695	0.475059
AL133215.2	SF3B1-gRNA	0	0	107566	0.5	1	1	0	0
AL133245.1	SF3B1-gRNA	0	0	107566	0.5	1	1	0	0
AL133299.1	SF3B1-gRNA	0.125789	0.0762707	108704	0.505292	0.154172	0.281713	1.76125	0.712589
AL133338.1	SF3B1-gRNA	0.0416103	-0.00897224	107430	0.49937	0.811657	0.91495	0.587084	0.712589
AL133342.1	SF3B1-gRNA	0	0	107566	0.5	1	1	0	0
AL133346.1	SF3B1-gRNA	0.0417293	0.00727582	107684	0.500551	0.819616	0.915933	0.587084	0.475059
AL133351.1	SF3B1-gRNA	0	-0.637474	98367.5	0.457245	1.62744e-11	3.35257e-10	0	8.55107
AL133353.1	SF3B1-gRNA	0.0282417	0.0113623	107732	0.500774	0.679089	0.805328	0.391389	0.23753
AL133367.1	SF3B1-gRNA	0.0429668	0.0429668	108197	0.502935	0.115815	0.227698	0.587084	0
AL133410.1	SF3B1-gRNA	0.0685551	-0.0954494	106313	0.494178	0.146233	0.270372	0.978474	2.13777
AL133410.2	SF3B1-gRNA	0.0277594	-0.0227297	107219	0.498389	0.503715	0.647996	0.391389	0.712589
AL133415.1	SF3B1-gRNA	0.0424297	-1.70111	86670	0.402871	4.36398e-24	5.32879e-22	0.587084	19.9525
AL133417.1	SF3B1-gRNA	0.013832	-0.0031056	107520	0.499789	0.890809	0.958155	0.195695	0.23753
AL133516.1	SF3B1-gRNA	0.013892	0.013892	107776	0.500978	0.36519	0.51154	0.195695	0
AL133523.1	SF3B1-gRNA	0.0830481	-0.105328	106018	0.492807	0.102708	0.211503	1.17417	2.61283
AL133551.1	SF3B1-gRNA	0.0711697	0.0711697	108618	0.504892	0.0420502	0.103565	0.978474	0
AL135791.1	SF3B1-gRNA	0.0279989	-0.00557885	107476	0.499582	0.846745	0.936131	0.391389	0.475059
AL135905.1	SF3B1-gRNA	0.0140602	0.0140602	107776	0.500978	0.36519	0.51154	0.195695	0
AL135925.1	SF3B1-gRNA	0.369191	-0.166642	105178	0.488902	0.163342	0.29341	5.28376	7.36342
AL135999.1	SF3B1-gRNA	0.0161423	-0.0514538	106756	0.496237	0.117954	0.227698	0.195695	0.950119
AL135999.2	SF3B1-gRNA	0	0	107566	0.5	1	1	0	0
AL135999.3	SF3B1-gRNA	0.0535749	0.0535749	108408	0.503914	0.0691868	0.152961	0.782779	0
AL136038.3	SF3B1-gRNA	0.042324	0.00513969	107685	0.500555	0.818114	0.915181	0.587084	0.475059
AL136038.5	SF3B1-gRNA	0.0135052	0.0135052	107776	0.500978	0.36519	0.51154	0.195695	0
AL136040.1	SF3B1-gRNA	0	-0.0325155	107054	0.497625	0.119382	0.227698	0	0.475059
AL136162.1	SF3B1-gRNA	0.0417521	0.0254339	107943	0.501755	0.415575	0.564291	0.587084	0.23753
AL136295.2	SF3B1-gRNA	0.0137766	0.0137766	107776	0.500978	0.36519	0.51154	0.195695	0
AL136295.5	SF3B1-gRNA	0	0	107566	0.5	1	1	0	0
AL136366.1	SF3B1-gRNA	0.0423988	-0.155914	105145	0.488749	0.00663388	0.0223978	0.587084	2.85036
AL136454.1	SF3B1-gRNA	0.335156	0.0302283	108056	0.502282	0.738628	0.855641	4.69667	4.27553
AL136531.1	SF3B1-gRNA	0.0432065	0.00955316	107687	0.500565	0.815112	0.914965	0.587084	0.475059
AL136531.2	SF3B1-gRNA	0.0813326	0.0475	108314	0.503482	0.252042	0.407949	1.17417	0.475059
AL137003.1	SF3B1-gRNA	0.945486	0.470903	114497	0.53222	0.00118281	0.0049618	13.1115	6.4133
AL137067.1	SF3B1-gRNA	0.0277223	0.0107848	107731	0.500769	0.680915	0.805328	0.391389	0.23753
AL137077.2	SF3B1-gRNA	0	0	107566	0.5	1	1	0	0
AL137779.2	SF3B1-gRNA	0.0544829	-0.0443825	106876	0.496797	0.34549	0.501668	0.782779	1.42518
AL137784.2	SF3B1-gRNA	0	-0.0326819	107054	0.497625	0.119382	0.227698	0	0.475059
AL137786.1	SF3B1-gRNA	0.0422733	0.0089674	107688	0.500569	0.813612	0.914965	0.587084	0.475059
AL137796.1	SF3B1-gRNA	0	-0.0492689	106799	0.496437	0.0562581	0.12989	0	0.712589
AL137802.2	SF3B1-gRNA	0.280835	0.0151527	107916	0.501629	0.794997	0.902789	3.91389	3.56295
AL138689.2	SF3B1-gRNA	0	-0.0165769	107310	0.498812	0.271524	0.414669	0	0.23753
AL138724.1	SF3B1-gRNA	0.054175	-0.0462154	106870	0.496765	0.340608	0.496332	0.782779	1.42518
AL138752.2	SF3B1-gRNA	0.144125	0.0908565	108903	0.506217	0.107547	0.219286	1.95695	0.712589
AL138762.1	SF3B1-gRNA	0	-0.033408	107054	0.497625	0.119382	0.227698	0	0.475059
AL138781.1	SF3B1-gRNA	0	-0.0163935	107310	0.498812	0.271524	0.414669	0	0.23753
AL138820.1	SF3B1-gRNA	0.0140001	-0.00580181	107520	0.499789	0.890809	0.958155	0.195695	0.23753
AL138831.1	SF3B1-gRNA	0.0410062	0.0410062	108197	0.502935	0.115815	0.227698	0.587084	0
AL138885.3	SF3B1-gRNA	0.436736	0.220665	110847	0.515253	0.0290344	0.0763631	6.06654	3.08789
AL138921.1	SF3B1-gRNA	0.0137474	-0.00362881	107520	0.499789	0.890809	0.958155	0.195695	0.23753
AL138963.1	SF3B1-gRNA	0.030385	0.030385	107986	0.501957	0.199558	0.340984	0.391389	0
AL138963.3	SF3B1-gRNA	1.22739	-0.00722117	107771	0.500955	0.93755	0.991319	16.2427	15.9145
AL138966.2	SF3B1-gRNA	0.0272299	0.0108629	107731	0.500769	0.680915	0.805328	0.391389	0.23753
AL138995.1	SF3B1-gRNA	0	0	107566	0.5	1	1	0	0
AL139011.1	SF3B1-gRNA	0.427722	0.15888	109814	0.510449	0.143166	0.265736	5.87084	3.80048
AL139089.1	SF3B1-gRNA	0.388678	0.209851	110854	0.515288	0.0189384	0.0541083	5.47945	2.3753
AL139099.1	SF3B1-gRNA	0.0689975	-0.0303795	107089	0.497785	0.533816	0.668678	0.978474	1.42518
AL139158.2	SF3B1-gRNA	0	-0.0818291	106288	0.494062	0.013593	0.0408883	0	1.18765
AL139220.2	SF3B1-gRNA	0.0844716	-0.183642	104766	0.486985	0.00924339	0.0295224	1.17417	3.80048
AL139246.5	SF3B1-gRNA	0.0413168	-0.0740958	106412	0.494638	0.114147	0.227698	0.587084	1.66271
AL139260.1	SF3B1-gRNA	2.16527	-0.0905068	106074	0.493065	0.650545	0.783341	29.3542	29.4537
AL139274.2	SF3B1-gRNA	0.0418102	-0.0777066	106411	0.494634	0.113834	0.227698	0.587084	1.66271
AL139289.2	SF3B1-gRNA	0.0143216	-0.0351716	107011	0.497423	0.23156	0.381392	0.195695	0.712589
AL139352.1	SF3B1-gRNA	0.0278001	0.0278001	107986	0.501957	0.199558	0.340984	0.391389	0
AL139353.1	SF3B1-gRNA	0	-0.0678	106544	0.495249	0.0273908	0.072664	0	0.950119
AL139353.2	SF3B1-gRNA	0.0137594	-0.00245638	107521	0.499793	0.893221	0.958155	0.195695	0.23753
AL139384.1	SF3B1-gRNA	0	0	107566	0.5	1	1	0	0
AL139384.2	SF3B1-gRNA	0	-0.03322	107054	0.497625	0.119382	0.227698	0	0.475059
AL139385.1	SF3B1-gRNA	0.0579528	0.0250773	107900	0.501557	0.554905	0.689428	0.782779	0.475059
AL139393.1	SF3B1-gRNA	0.110286	-0.0382818	106965	0.497209	0.526789	0.664865	1.56556	2.13777
AL139393.2	SF3B1-gRNA	0.155473	-0.0286194	107096	0.497818	0.662788	0.794639	2.15264	2.61283
AL139412.1	SF3B1-gRNA	0.0995588	-0.097737	105986	0.492658	0.114745	0.227698	1.36986	2.85036
AL139424.1	SF3B1-gRNA	0	-0.0164697	107310	0.498812	0.271524	0.414669	0	0.23753
AL139424.2	SF3B1-gRNA	0.0574763	0.00757437	107642	0.500356	0.901107	0.963548	0.782779	0.712589
AL157373.2	SF3B1-gRNA	0	-0.0165171	107310	0.498812	0.271524	0.414669	0	0.23753
AL157392.5	SF3B1-gRNA	0.0410119	-0.00816437	107432	0.499379	0.814396	0.914965	0.587084	0.712589
AL157700.1	SF3B1-gRNA	0.014488	0.014488	107776	0.500978	0.36519	0.51154	0.195695	0
AL157778.1	SF3B1-gRNA	0.0421843	0.0421843	108197	0.502935	0.115815	0.227698	0.587084	0
AL157938.2	SF3B1-gRNA	0.0281874	0.0118699	107732	0.500774	0.679089	0.805328	0.391389	0.23753
AL158071.5	SF3B1-gRNA	0.0141993	0.0141993	107776	0.500978	0.36519	0.51154	0.195695	0
AL158151.1	SF3B1-gRNA	0.0548854	-0.0116457	107384	0.499159	0.782384	0.892678	0.782779	0.950119
AL158152.1	SF3B1-gRNA	0.157436	0.000579747	107588	0.500105	0.982902	1	2.15264	2.13777
AL158152.2	SF3B1-gRNA	0.0953681	-0.569532	99289	0.461528	5.09699e-08	5.77213e-07	1.36986	9.02613
AL158212.2	SF3B1-gRNA	0	-0.0162963	107310	0.498812	0.271524	0.414669	0	0.23753
AL158801.2	SF3B1-gRNA	0.485112	0.242285	111189	0.516843	0.0207235	0.0582144	6.65362	3.32542
AL158835.1	SF3B1-gRNA	0.0553829	-0.19292	104591	0.486174	0.0029717	0.0112002	0.782779	3.56295
AL159169.2	SF3B1-gRNA	0	-0.0165326	107310	0.498812	0.271524	0.414669	0	0.23753
AL160006.1	SF3B1-gRNA	0.196952	0.0443902	108236	0.503117	0.542134	0.676553	2.73973	2.13777
AL160191.1	SF3B1-gRNA	0.0819507	0.0649544	108571	0.504674	0.100338	0.207561	1.17417	0.23753
AL160291.1	SF3B1-gRNA	1.27643	0.319496	112276	0.521898	0.0670668	0.14943	17.4168	13.0641
AL160313.1	SF3B1-gRNA	0	-0.0840643	106288	0.494062	0.013593	0.0408883	0	1.18765
AL160412.1	SF3B1-gRNA	0.0410715	-0.00875024	107431	0.499375	0.813027	0.914965	0.587084	0.712589
AL161421.1	SF3B1-gRNA	0.0136707	-0.0205294	107264	0.498599	0.453162	0.599824	0.195695	0.475059
AL161431.1	SF3B1-gRNA	0.0136556	-0.16292	105221	0.489102	0.00218471	0.00856353	0.195695	2.3753
AL161457.2	SF3B1-gRNA	0.0133164	0.0133164	107776	0.500978	0.36519	0.51154	0.195695	0
AL161729.1	SF3B1-gRNA	0.0422613	-0.00717895	107435	0.499393	0.818509	0.915181	0.587084	0.712589
AL161756.1	SF3B1-gRNA	0.0137711	-0.0225304	107265	0.498603	0.454664	0.599824	0.195695	0.475059
AL161772.1	SF3B1-gRNA	0.110675	0.00529446	107712	0.500679	0.865911	0.95046	1.56556	1.42518
AL161908.1	SF3B1-gRNA	0	-0.0334493	107054	0.497625	0.119382	0.227698	0	0.475059
AL161937.2	SF3B1-gRNA	0	0	107566	0.5	1	1	0	0
AL162171.1	SF3B1-gRNA	0.0855355	-0.0955971	106036	0.49289	0.106771	0.218217	1.17417	2.61283
AL162231.1	SF3B1-gRNA	2.07258	0.436615	114272	0.531172	0.0321098	0.0826586	27.9843	22.3278
AL162231.2	SF3B1-gRNA	0.36663	0.0509156	108328	0.503544	0.615944	0.74892	5.08806	4.51306
AL162258.2	SF3B1-gRNA	0.690254	0.142507	109714	0.509989	0.282292	0.427932	9.58904	7.60095
AL162274.1	SF3B1-gRNA	0.0136149	-0.00319725	107520	0.499789	0.890809	0.958155	0.195695	0.23753
AL162311.3	SF3B1-gRNA	0.0136784	-0.0561907	106754	0.496228	0.117049	0.227698	0.195695	0.950119
AL162377.1	SF3B1-gRNA	1.277	0.665537	117418	0.5458	5.04721e-05	0.000304186	17.6125	8.55107
AL162411.1	SF3B1-gRNA	0.0279594	-0.187607	104673	0.486555	0.00117797	0.00494643	0.391389	3.08789
AL162431.2	SF3B1-gRNA	0	-0.0332597	107054	0.497625	0.119382	0.227698	0	0.475059
AL162741.1	SF3B1-gRNA	0	0	107566	0.5	1	1	0	0
AL163051.1	SF3B1-gRNA	0.0138167	-0.102783	105989	0.492672	0.0158783	0.0463639	0.195695	1.66271
AL353194.1	SF3B1-gRNA	0.228258	0.159102	109914	0.510919	0.0221555	0.0614453	3.13112	0.950119
AL353593.1	SF3B1-gRNA	0	0	107566	0.5	1	1	0	0
AL353596.1	SF3B1-gRNA	0.0135649	-0.0370479	107009	0.497413	0.22988	0.381392	0.195695	0.712589
AL353622.1	SF3B1-gRNA	0.0559171	-0.00944426	107394	0.4992	0.792982	0.900926	0.782779	0.950119
AL353708.1	SF3B1-gRNA	0	0	107566	0.5	1	1	0	0
AL353708.3	SF3B1-gRNA	0.389157	0.0453062	108165	0.502787	0.699313	0.820679	5.28376	4.75059
AL353719.1	SF3B1-gRNA	0	0	107566	0.5	1	1	0	0
AL353747.2	SF3B1-gRNA	0	-0.0330493	107054	0.497625	0.119382	0.227698	0	0.475059
AL353747.4	SF3B1-gRNA	0	-0.30546	103222	0.47981	4.62211e-06	3.46473e-05	0	4.038
AL353759.1	SF3B1-gRNA	0.0278054	-0.0221117	107221	0.498399	0.506184	0.648352	0.391389	0.712589
AL353807.2	SF3B1-gRNA	0.0274481	-0.00542824	107478	0.499591	0.850129	0.936919	0.391389	0.475059
AL354696.2	SF3B1-gRNA	0.151773	-0.0307016	107083	0.497757	0.654042	0.786335	2.15264	2.61283
AL354707.1	SF3B1-gRNA	0.0138828	-0.0360996	107010	0.497418	0.230719	0.381392	0.195695	0.712589
AL354707.2	SF3B1-gRNA	0.332941	0.185927	110376	0.513066	0.0318429	0.0820755	4.69667	2.13777
AL354732.1	SF3B1-gRNA	0.055293	0.055293	108408	0.503914	0.0691868	0.152961	0.782779	0
AL354733.3	SF3B1-gRNA	0	0	107566	0.5	1	1	0	0
AL354760.1	SF3B1-gRNA	0	-0.0363111	107054	0.497625	0.119382	0.227698	0	0.475059
AL354793.1	SF3B1-gRNA	0	-0.0175681	107310	0.498812	0.271524	0.414669	0	0.23753
AL354811.1	SF3B1-gRNA	0	0	107566	0.5	1	1	0	0
AL354836.1	SF3B1-gRNA	0.0136454	-0.0201147	107264	0.498599	0.453162	0.599824	0.195695	0.475059
AL354864.1	SF3B1-gRNA	0	-0.0182655	107310	0.498812	0.271524	0.414669	0	0.23753
AL354892.2	SF3B1-gRNA	0	-0.0172707	107310	0.498812	0.271524	0.414669	0	0.23753
AL354920.1	SF3B1-gRNA	0.666691	0.33521	112534	0.523095	0.00667562	0.0225297	9.19765	4.75059
AL354928.1	SF3B1-gRNA	0	-0.0492828	106799	0.496437	0.0562581	0.12989	0	0.712589
AL354993.2	SF3B1-gRNA	0	0	107566	0.5	1	1	0	0
AL355001.2	SF3B1-gRNA	0.0843235	-0.0493794	106798	0.49643	0.373092	0.519419	1.17417	1.90024
AL355073.2	SF3B1-gRNA	0	-0.0326496	107054	0.497625	0.119382	0.227698	0	0.475059
AL355075.4	SF3B1-gRNA	0.0555974	0.015482	107892	0.50152	0.564409	0.696256	0.782779	0.475059
AL355297.4	SF3B1-gRNA	0	0	107566	0.5	1	1	0	0
AL355312.3	SF3B1-gRNA	0.0960499	0.0634007	108533	0.504497	0.162748	0.292815	1.36986	0.475059
AL355338.1	SF3B1-gRNA	0.0164366	-0.383798	101656	0.472531	2.4398e-07	2.38793e-06	0.195695	5.70071
AL355353.1	SF3B1-gRNA	0.0555837	-0.0766781	106372	0.494455	0.135387	0.253125	0.782779	1.90024
AL355388.2	SF3B1-gRNA	0.0137449	-0.0403858	107008	0.497409	0.229043	0.381392	0.195695	0.712589
AL355472.1	SF3B1-gRNA	0.731531	0.216983	110930	0.515637	0.0941613	0.197401	10.1761	7.12589
AL355488.1	SF3B1-gRNA	0.0818571	0.0487813	108318	0.5035	0.249516	0.405118	1.17417	0.475059
AL355490.2	SF3B1-gRNA	0.0287421	0.0122496	107732	0.500774	0.679089	0.805328	0.391389	0.23753
AL355512.1	SF3B1-gRNA	0.0853866	0.0156491	107808	0.501125	0.74072	0.856993	1.17417	0.950119
AL355574.1	SF3B1-gRNA	0	0	107566	0.5	1	1	0	0
AL355802.2	SF3B1-gRNA	0.0557176	0.0230275	107900	0.501557	0.554905	0.689428	0.782779	0.475059
AL355922.2	SF3B1-gRNA	0	0	107566	0.5	1	1	0	0
AL355987.3	SF3B1-gRNA	0.0554693	0.0226796	107900	0.501553	0.556089	0.690389	0.782779	0.475059
AL356019.2	SF3B1-gRNA	0.0418449	0.00759042	107685	0.500555	0.818114	0.915181	0.587084	0.475059
AL356056.1	SF3B1-gRNA	0.0576597	0.00699485	107641	0.500351	0.902401	0.964137	0.782779	0.712589
AL356056.2	SF3B1-gRNA	0.0409631	0.0409631	108197	0.502935	0.115815	0.227698	0.587084	0
AL356417.2	SF3B1-gRNA	0	0	107566	0.5	1	1	0	0
AL356441.1	SF3B1-gRNA	0	0	107566	0.5	1	1	0	0
AL356479.1	SF3B1-gRNA	0	-0.0163671	107310	0.498812	0.271524	0.414669	0	0.23753
AL356481.1	SF3B1-gRNA	0.0576305	-0.0116002	107388	0.499173	0.785912	0.894886	0.782779	0.950119
AL356488.3	SF3B1-gRNA	0.167795	-0.21393	104466	0.485592	0.019653	0.0557725	2.34834	5.22565
AL356489.2	SF3B1-gRNA	0.0140364	0.0140364	107776	0.500978	0.36519	0.51154	0.195695	0
AL356489.3	SF3B1-gRNA	0	-0.0898691	106288	0.494062	0.013593	0.0408883	0	1.18765
AL356512.1	SF3B1-gRNA	0.112117	0.0438733	108230	0.503086	0.406085	0.554983	1.56556	0.950119
AL356599.1	SF3B1-gRNA	0.320778	0.0571992	108390	0.503833	0.561408	0.694588	4.50098	3.80048
AL357054.2	SF3B1-gRNA	0.0140256	-0.0199498	107265	0.498603	0.454664	0.599824	0.195695	0.475059
AL357055.3	SF3B1-gRNA	0.027143	0.027143	107986	0.501957	0.199558	0.340984	0.391389	0
AL357060.1	SF3B1-gRNA	0.070809	0.00272927	107601	0.500165	0.959705	1	0.978474	0.950119
AL357078.1	SF3B1-gRNA	0.60794	0.399684	113504	0.527604	0.000377918	0.00183683	8.41487	2.85036
AL357497.1	SF3B1-gRNA	0.0274543	-0.00526527	107476	0.499586	0.848437	0.936894	0.391389	0.475059
AL357874.1	SF3B1-gRNA	0	-0.0173682	107310	0.498812	0.271524	0.414669	0	0.23753
AL358113.1	SF3B1-gRNA	0.0141416	0.0141416	107776	0.500978	0.36519	0.51154	0.195695	0
AL358334.3	SF3B1-gRNA	0	-0.0165196	107310	0.498812	0.271524	0.414669	0	0.23753
AL358472.2	SF3B1-gRNA	0.153938	0.0718472	108617	0.504888	0.253388	0.409459	2.15264	1.18765
AL358472.4	SF3B1-gRNA	0	-0.0164386	107310	0.498812	0.271524	0.414669	0	0.23753
AL358472.5	SF3B1-gRNA	0.0274696	-0.00604304	107474	0.499577	0.845054	0.936131	0.391389	0.475059
AL358781.1	SF3B1-gRNA	0.0408302	-0.0764434	106404	0.494601	0.111658	0.225794	0.587084	1.66271
AL358790.1	SF3B1-gRNA	0.0952215	-0.0732041	106475	0.494931	0.250228	0.405793	1.36986	2.3753
AL358852.1	SF3B1-gRNA	0.195737	0.0567367	108472	0.504216	0.399315	0.547373	2.73973	1.90024
AL359091.1	SF3B1-gRNA	0.0157556	-0.0340142	107011	0.497423	0.23156	0.381392	0.195695	0.712589
AL359091.4	SF3B1-gRNA	0	-0.0332979	107054	0.497625	0.119382	0.227698	0	0.475059
AL359182.1	SF3B1-gRNA	0.0139929	-0.0227387	107265	0.498603	0.454664	0.599824	0.195695	0.475059
AL359182.2	SF3B1-gRNA	0	0	107566	0.5	1	1	0	0
AL359198.1	SF3B1-gRNA	0	-0.0332828	107054	0.497625	0.119382	0.227698	0	0.475059
AL359232.1	SF3B1-gRNA	0.214352	0.0367927	108148	0.502708	0.611137	0.744095	2.93542	2.3753
AL359258.2	SF3B1-gRNA	0.0136556	-0.0368172	107009	0.497413	0.22988	0.381392	0.195695	0.712589
AL359265.3	SF3B1-gRNA	0.0545715	-0.0283155	107129	0.497971	0.529102	0.666012	0.782779	1.18765
AL359317.1	SF3B1-gRNA	0.0277648	-0.0224572	107221	0.498399	0.506184	0.648352	0.391389	0.712589
AL359317.2	SF3B1-gRNA	0.265068	0.130744	109529	0.509127	0.0985385	0.20487	3.7182	1.90024
AL359397.1	SF3B1-gRNA	0	-0.0170654	107310	0.498812	0.271524	0.414669	0	0.23753
AL359504.2	SF3B1-gRNA	0.319349	0.167993	110130	0.511921	0.0468773	0.113479	4.50098	2.13777
AL359513.1	SF3B1-gRNA	0.474072	0.189063	110542	0.513833	0.0624253	0.14095	6.65362	3.80048
AL359643.2	SF3B1-gRNA	0.0420086	0.0420086	108197	0.502935	0.115815	0.227698	0.587084	0
AL359643.3	SF3B1-gRNA	0.013488	-0.102053	105985	0.492653	0.0156138	0.0458935	0.195695	1.66271
AL359710.1	SF3B1-gRNA	0	-0.0332082	107054	0.497625	0.119382	0.227698	0	0.475059
AL359711.2	SF3B1-gRNA	0.014085	0.014085	107776	0.500978	0.36519	0.51154	0.195695	0
AL359715.1	SF3B1-gRNA	0.0148181	-0.00178193	107521	0.499793	0.893221	0.958155	0.195695	0.23753
AL359715.2	SF3B1-gRNA	0	-0.0824214	106288	0.494062	0.013593	0.0408883	0	1.18765
AL359715.3	SF3B1-gRNA	0.014488	-0.0349886	107011	0.497423	0.23156	0.381392	0.195695	0.712589
AL359736.1	SF3B1-gRNA	0	0	107566	0.5	1	1	0	0
AL359764.1	SF3B1-gRNA	0.0688173	0.0189316	107852	0.501332	0.661636	0.793595	0.978474	0.712589
AL359915.2	SF3B1-gRNA	0.868178	0.373747	113273	0.52653	0.00647037	0.0219425	11.9374	6.88836
AL359921.1	SF3B1-gRNA	0	0	107566	0.5	1	1	0	0
AL359921.2	SF3B1-gRNA	0.0278817	0.0115882	107732	0.500774	0.679089	0.805328	0.391389	0.23753
AL360270.1	SF3B1-gRNA	0.0139103	-0.03519	107011	0.497423	0.23156	0.381392	0.195695	0.712589
AL360270.3	SF3B1-gRNA	0.405941	0.250891	111383	0.517745	0.00645179	0.0218971	5.67515	2.13777
AL365181.4	SF3B1-gRNA	0.0135249	0.0135249	107776	0.500978	0.36519	0.51154	0.195695	0
AL365203.2	SF3B1-gRNA	0.0562644	-0.0501838	106874	0.496783	0.343392	0.499413	0.782779	1.42518
AL365205.1	SF3B1-gRNA	0.0825776	-0.0339391	107044	0.497576	0.530584	0.66688	1.17417	1.66271
AL365226.1	SF3B1-gRNA	0.0276458	0.0111483	107732	0.500774	0.679089	0.805328	0.391389	0.23753
AL365259.1	SF3B1-gRNA	0	-0.0521818	106799	0.496437	0.0562581	0.12989	0	0.712589
AL365275.1	SF3B1-gRNA	0.110952	0.0947327	108997	0.506654	0.0388582	0.0971684	1.56556	0.23753
AL365361.1	SF3B1-gRNA	0.0133857	-0.00355328	107520	0.499789	0.890809	0.958155	0.195695	0.23753
AL390208.1	SF3B1-gRNA	0	0	107566	0.5	1	1	0	0
AL390728.5	SF3B1-gRNA	0.0133982	-0.019876	107265	0.498603	0.454664	0.599824	0.195695	0.475059
AL390728.6	SF3B1-gRNA	0.0442017	0.0278618	107943	0.501755	0.415575	0.564291	0.587084	0.23753
AL390729.1	SF3B1-gRNA	0.0841546	-0.268982	103505	0.481125	0.00063378	0.00287092	1.17417	4.98812
AL391069.2	SF3B1-gRNA	0.458029	0.0812083	108706	0.505304	0.490995	0.636394	6.26223	5.22565
AL391069.3	SF3B1-gRNA	0.385665	-0.194249	104634	0.486373	0.0945794	0.198155	5.28376	8.07601
AL391095.1	SF3B1-gRNA	0.0274681	-0.0572901	106707	0.496009	0.160656	0.29063	0.391389	1.18765
AL391121.1	SF3B1-gRNA	0.0273116	0.00721973	107730	0.500765	0.682744	0.805328	0.391389	0.23753
AL391152.1	SF3B1-gRNA	0	-0.0334611	107054	0.497625	0.119382	0.227698	0	0.475059
AL391244.3	SF3B1-gRNA	0.111596	-0.0293099	107198	0.498294	0.690417	0.812158	1.56556	1.90024
AL391335.1	SF3B1-gRNA	0	-0.0328193	107054	0.497625	0.119382	0.227698	0	0.475059
AL391422.3	SF3B1-gRNA	0.0837005	-0.184198	104740	0.486868	0.00863535	0.0277964	1.17417	3.80048
AL391650.1	SF3B1-gRNA	0.137462	0.0479568	108379	0.503781	0.361769	0.51154	1.95695	1.18765
AL391684.1	SF3B1-gRNA	0.0416345	-0.0406115	106926	0.497027	0.328153	0.481221	0.587084	1.18765
AL391807.1	SF3B1-gRNA	0.0272927	-0.0060591	107474	0.499577	0.845054	0.936131	0.391389	0.475059
AL391834.2	SF3B1-gRNA	0	-0.0163384	107310	0.498812	0.271524	0.414669	0	0.23753
AL392046.1	SF3B1-gRNA	0	-0.033185	107054	0.497625	0.119382	0.227698	0	0.475059
AL392172.1	SF3B1-gRNA	0.0143216	-0.200627	104461	0.485569	0.000315481	0.00156174	0.195695	3.08789
AL441883.1	SF3B1-gRNA	0.411764	0.0900293	108989	0.506617	0.368312	0.515056	5.87084	4.51306
AL441992.1	SF3B1-gRNA	0.0283059	-0.155815	105184	0.48893	0.00415756	0.0149507	0.391389	2.61283
AL442663.3	SF3B1-gRNA	2.10906	0.861188	119548	0.555696	7.20238e-05	0.000420684	28.5714	16.3895
AL445209.1	SF3B1-gRNA	0	-0.017139	107310	0.498812	0.271524	0.414669	0	0.23753
AL445228.2	SF3B1-gRNA	0.0694009	-0.0011235	107593	0.500128	0.96891	1	0.978474	0.950119
AL445231.1	SF3B1-gRNA	0	0	107566	0.5	1	1	0	0
AL445250.1	SF3B1-gRNA	0	0	107566	0.5	1	1	0	0
AL445288.1	SF3B1-gRNA	0.0133626	-0.00300124	107520	0.499789	0.890809	0.958155	0.195695	0.23753
AL445472.1	SF3B1-gRNA	0	0	107566	0.5	1	1	0	0
AL445483.1	SF3B1-gRNA	0.180175	0.130671	109543	0.509192	0.0316759	0.0817538	2.54403	0.712589
AL445524.1	SF3B1-gRNA	0.0694836	-0.358617	102247	0.475278	2.11249e-05	0.000137815	0.978474	5.93824
AL445623.2	SF3B1-gRNA	0	0	107566	0.5	1	1	0	0
AL445685.1	SF3B1-gRNA	0.0825848	0.0825848	108828	0.505871	0.0258513	0.070182	1.17417	0
AL445686.2	SF3B1-gRNA	0	-0.0677613	106544	0.495249	0.0273908	0.072664	0	0.950119
AL449106.1	SF3B1-gRNA	0	-0.0169428	107310	0.498812	0.271524	0.414669	0	0.23753
AL450311.2	SF3B1-gRNA	0.014488	-0.0540006	106755	0.496233	0.117501	0.227698	0.195695	0.950119
AL450326.1	SF3B1-gRNA	0	0	107566	0.5	1	1	0	0
AL450384.2	SF3B1-gRNA	0.16969	0.0588821	108542	0.504541	0.316543	0.468394	2.34834	1.42518
AL450992.2	SF3B1-gRNA	0	0	107566	0.5	1	1	0	0
AL450998.2	SF3B1-gRNA	0.396769	-0.609895	98508	0.457898	1.14458e-05	7.91113e-05	5.47945	14.0143
AL451042.2	SF3B1-gRNA	0.0280766	-0.00440771	107478	0.499591	0.850129	0.936919	0.391389	0.475059
AL451050.2	SF3B1-gRNA	0.0857942	0.0528838	108322	0.503514	0.247634	0.40302	1.17417	0.475059
AL451069.1	SF3B1-gRNA	0.12664	0.12664	109460	0.508806	0.00625629	0.0213062	1.76125	0
AL451074.2	SF3B1-gRNA	0	-0.0493745	106799	0.496437	0.0562581	0.12989	0	0.712589
AL451085.1	SF3B1-gRNA	0.0426325	0.0426325	108197	0.502935	0.115815	0.227698	0.587084	0
AL451085.2	SF3B1-gRNA	0.367302	0.0971986	108997	0.506654	0.330323	0.483772	5.08806	3.80048
AL451165.2	SF3B1-gRNA	0.511781	-0.292227	103293	0.48014	0.0344914	0.0879561	7.04501	11.1639
AL512343.2	SF3B1-gRNA	0.0859068	0.0531779	108324	0.503523	0.246384	0.401452	1.17417	0.475059
AL512353.1	SF3B1-gRNA	0.0138178	-0.0849587	106246	0.493867	0.0310351	0.0803706	0.195695	1.42518
AL512422.1	SF3B1-gRNA	0.193427	-0.0323094	107164	0.498136	0.736083	0.85384	2.73973	3.08789
AL512598.1	SF3B1-gRNA	0	-0.0164755	107310	0.498812	0.271524	0.414669	0	0.23753
AL512604.3	SF3B1-gRNA	0	0	107566	0.5	1	1	0	0
AL512625.1	SF3B1-gRNA	0.125184	-0.00954098	107428	0.499361	0.885093	0.958155	1.76125	1.90024
AL512625.2	SF3B1-gRNA	0.859621	0.471635	114540	0.53242	0.000557392	0.00257685	11.9374	5.22565
AL512625.3	SF3B1-gRNA	0.765563	0.236494	111234	0.517052	0.0709949	0.156118	10.5675	7.12589
AL512770.1	SF3B1-gRNA	0	0	107566	0.5	1	1	0	0
AL512791.2	SF3B1-gRNA	0.08418	0.0475079	108318	0.503496	0.250146	0.405777	1.17417	0.475059
AL513128.2	SF3B1-gRNA	0.0699295	0.0357487	108105	0.502508	0.378162	0.523917	0.978474	0.475059
AL513165.1	SF3B1-gRNA	0	0	107566	0.5	1	1	0	0
AL513314.2	SF3B1-gRNA	0.108959	0.0751963	108736	0.505439	0.10906	0.221552	1.56556	0.475059
AL513320.1	SF3B1-gRNA	0.0828709	0.048969	108316	0.503486	0.251409	0.407159	1.17417	0.475059
AL513329.1	SF3B1-gRNA	0.0417026	0.00432443	107686	0.50056	0.816613	0.914987	0.587084	0.475059
AL513548.1	SF3B1-gRNA	0.0141739	-0.020112	107266	0.498608	0.456169	0.599824	0.195695	0.475059
AL513550.1	SF3B1-gRNA	1.3863	0.567074	115997	0.539192	0.00101199	0.00436028	18.7867	11.1639
AL583810.1	SF3B1-gRNA	0	0	107566	0.5	1	1	0	0
AL583839.1	SF3B1-gRNA	0	-0.0328588	107054	0.497625	0.119382	0.227698	0	0.475059
AL589666.1	SF3B1-gRNA	0.0139525	0.0139525	107776	0.500978	0.36519	0.51154	0.195695	0
AL589740.1	SF3B1-gRNA	0.0279034	0.0114279	107732	0.500774	0.679089	0.805328	0.391389	0.23753
AL589765.7	SF3B1-gRNA	0.124494	0.0741323	108693	0.505241	0.158193	0.287657	1.76125	0.712589
AL589843.1	SF3B1-gRNA	0.0552983	-0.109368	105864	0.492089	0.0483113	0.116266	0.782779	2.3753
AL590079.1	SF3B1-gRNA	0.110656	0.0724877	108738	0.505448	0.108456	0.220617	1.56556	0.475059
AL590399.1	SF3B1-gRNA	0.166873	-0.0997951	106024	0.492832	0.202459	0.345202	2.34834	3.80048
AL590399.3	SF3B1-gRNA	0	-0.0327796	107054	0.497625	0.119382	0.227698	0	0.475059
AL590428.1	SF3B1-gRNA	0.0417855	0.0229204	107940	0.501741	0.419296	0.565722	0.587084	0.23753
AL590617.2	SF3B1-gRNA	0.0285866	-0.360451	102126	0.474715	2.01754e-06	1.64319e-05	0.391389	5.46318
AL590652.1	SF3B1-gRNA	0	0	107566	0.5	1	1	0	0
AL590666.2	SF3B1-gRNA	0.0302917	-0.0360334	106968	0.49722	0.291587	0.437666	0.391389	0.950119
AL590705.1	SF3B1-gRNA	0	0	107566	0.5	1	1	0	0
AL590708.1	SF3B1-gRNA	0	0	107566	0.5	1	1	0	0
AL590714.1	SF3B1-gRNA	0.150935	-0.0361035	107058	0.497641	0.637356	0.77012	2.15264	2.61283
AL590822.2	SF3B1-gRNA	0	0	107566	0.5	1	1	0	0
AL591222.1	SF3B1-gRNA	0.0140614	0.0140614	107776	0.500978	0.36519	0.51154	0.195695	0
AL591368.1	SF3B1-gRNA	0	-0.0160343	107310	0.498812	0.271524	0.414669	0	0.23753
AL591845.1	SF3B1-gRNA	0	0	107566	0.5	1	1	0	0
AL591846.2	SF3B1-gRNA	0.0131547	0.0131547	107776	0.500978	0.36519	0.51154	0.195695	0
AL591848.3	SF3B1-gRNA	0	0	107566	0.5	1	1	0	0
AL591848.4	SF3B1-gRNA	0.0136855	-0.00281821	107521	0.499793	0.893221	0.958155	0.195695	0.23753
AL591895.1	SF3B1-gRNA	0.0139791	-0.00308728	107520	0.499789	0.890809	0.958155	0.195695	0.23753
AL592148.3	SF3B1-gRNA	0.0141466	-0.0185125	107266	0.498608	0.456169	0.599824	0.195695	0.475059
AL592183.1	SF3B1-gRNA	0	0	107566	0.5	1	1	0	0
AL592295.4	SF3B1-gRNA	0	-0.0511586	106799	0.496437	0.0562581	0.12989	0	0.712589
AL592430.1	SF3B1-gRNA	0.0139176	-0.00314877	107520	0.499789	0.890809	0.958155	0.195695	0.23753
AL596202.1	SF3B1-gRNA	0.0139611	-0.0354271	107011	0.497423	0.23156	0.381392	0.195695	0.712589
AL603839.3	SF3B1-gRNA	0	0	107566	0.5	1	1	0	0
AL606469.1	SF3B1-gRNA	0	-0.0166767	107310	0.498812	0.271524	0.414669	0	0.23753
AL606491.1	SF3B1-gRNA	0	0	107566	0.5	1	1	0	0
AL606760.1	SF3B1-gRNA	0.0544633	-0.112633	105846	0.49201	0.046114	0.111969	0.782779	2.3753
AL606760.2	SF3B1-gRNA	0.0140724	0.0140724	107776	0.500978	0.36519	0.51154	0.195695	0
AL606760.3	SF3B1-gRNA	0	-0.037154	107054	0.497625	0.119382	0.227698	0	0.475059
AL606763.1	SF3B1-gRNA	0.42446	0.203263	110613	0.514166	0.0403988	0.100407	5.87084	3.08789
AL627171.1	SF3B1-gRNA	0.0139373	-0.0533205	106754	0.496228	0.117049	0.227698	0.195695	0.950119
AL627171.2	SF3B1-gRNA	0.0279485	0.0115099	107732	0.500774	0.679089	0.805328	0.391389	0.23753
AL645568.1	SF3B1-gRNA	0.0278607	-0.0379348	106968	0.497225	0.292395	0.438125	0.391389	0.950119
AL645608.1	SF3B1-gRNA	0.0414085	0.0414085	108197	0.502935	0.115815	0.227698	0.587084	0
AL645608.7	SF3B1-gRNA	0.0282133	0.0111142	107731	0.500769	0.680915	0.805328	0.391389	0.23753
AL645608.8	SF3B1-gRNA	0.0418364	0.00493547	107684	0.500551	0.819616	0.915933	0.587084	0.475059
AL645728.1	SF3B1-gRNA	0.306481	0.17137	110158	0.512053	0.0381583	0.0957138	4.30528	1.90024
AL645941.3	SF3B1-gRNA	0.0973604	-0.0536436	106745	0.496186	0.372863	0.519327	1.36986	2.13777
AL662796.1	SF3B1-gRNA	0.0543217	-0.0635948	106613	0.495572	0.213359	0.36054	0.782779	1.66271
AL662797.1	SF3B1-gRNA	0	-0.104361	106032	0.492874	0.00683012	0.0228135	0	1.42518
AL662844.4	SF3B1-gRNA	0.165759	0.0271813	108050	0.50225	0.637654	0.770312	2.34834	1.90024
AL662884.4	SF3B1-gRNA	0.22558	0.0747165	108639	0.50499	0.348552	0.505373	3.13112	2.13777
AL662890.1	SF3B1-gRNA	0.0416589	-0.00790318	107432	0.499379	0.814396	0.914965	0.587084	0.712589
AL662899.2	SF3B1-gRNA	0.519883	-0.123988	105758	0.491598	0.348934	0.505594	7.2407	9.02613
AL669831.5	SF3B1-gRNA	1.24789	0.37603	113140	0.525914	0.0264246	0.071531	16.8297	11.8765
AL670729.1	SF3B1-gRNA	0.0407397	0.0243012	107941	0.501745	0.418053	0.565439	0.587084	0.23753
AL671710.1	SF3B1-gRNA	0.0406034	0.0406034	108197	0.502935	0.115815	0.227698	0.587084	0
AL683813.1	SF3B1-gRNA	0.0433764	-0.0774583	106410	0.494629	0.113521	0.227698	0.587084	1.66271
AL691432.2	SF3B1-gRNA	1.44443	0.200407	110720	0.514665	0.255387	0.411906	19.7652	17.1021
AL691447.2	SF3B1-gRNA	0	-0.0337288	107054	0.497625	0.119382	0.227698	0	0.475059
AL713999.1	SF3B1-gRNA	0	0	107566	0.5	1	1	0	0
AL731537.1	SF3B1-gRNA	0.0136816	0.0136816	107776	0.500978	0.36519	0.51154	0.195695	0
AL731569.1	SF3B1-gRNA	0.430405	0.194205	110466	0.513482	0.056262	0.12989	6.06654	3.32542
