## Supplementary material for "Convergent and non-additive impact of schizophrenia risk genes in human neurons": SI Data 2 (part 35 of 47)

### Sheet: SF3B1-gRNAvsScramble_PrestoPW (continued)
feature	group	avgExpr	logFC	statistic	auc	pval	padj	pct_in	pct_out
AL731571.1	SF3B1-gRNA	0.0277545	0.0105751	107730	0.500765	0.682744	0.805328	0.391389	0.23753
AL731684.1	SF3B1-gRNA	0	0	107566	0.5	1	1	0	0
AL732314.6	SF3B1-gRNA	0	0	107566	0.5	1	1	0	0
AL845472.1	SF3B1-gRNA	0.0412804	0.0242874	107941	0.501745	0.418053	0.565439	0.587084	0.23753
AL928654.1	SF3B1-gRNA	0.0285661	-0.110289	105946	0.492474	0.026579	0.0718336	0.391389	1.90024
AL928654.3	SF3B1-gRNA	0	-0.0172369	107310	0.498812	0.271524	0.414669	0	0.23753
AL928921.2	SF3B1-gRNA	0.0277961	-0.0225682	107221	0.498399	0.506184	0.648352	0.391389	0.712589
AL928970.1	SF3B1-gRNA	0.0691482	-0.0497538	106838	0.496618	0.362657	0.51154	0.978474	1.66271
ALAD	SF3B1-gRNA	0.597028	0.0955156	109094	0.507105	0.416646	0.564653	8.21918	6.88836
ALAS1	SF3B1-gRNA	4.5166	1.84529	133830	0.622088	3.74425e-12	8.50697e-11	58.1213	34.4418
ALCAM	SF3B1-gRNA	0.208887	-0.349078	102512	0.47651	0.0011209	0.00475655	2.93542	7.60095
ALDH16A1	SF3B1-gRNA	0.067705	-0.147911	105287	0.489409	0.0194639	0.0553546	0.978474	3.08789
ALDH18A1	SF3B1-gRNA	0.924751	0.212529	110875	0.515384	0.14547	0.269197	12.9159	9.97625
ALDH1A2	SF3B1-gRNA	0	0	107566	0.5	1	1	0	0
ALDH1A3	SF3B1-gRNA	0.0139985	0.0139985	107776	0.500978	0.36519	0.51154	0.195695	0
ALDH1B1	SF3B1-gRNA	0.230894	-0.132574	105596	0.490847	0.154781	0.282611	3.13112	4.98812
ALDH1L1	SF3B1-gRNA	0.113034	-0.0798552	106426	0.494703	0.255239	0.411739	1.56556	2.61283
ALDH1L2	SF3B1-gRNA	0.0137762	-0.037716	107010	0.497418	0.230719	0.381392	0.195695	0.712589
ALDH2	SF3B1-gRNA	1.53413	0.171368	110685	0.5145	0.27354	0.417255	20.7436	18.7648
ALDH3A1	SF3B1-gRNA	0	-0.0161884	107310	0.498812	0.271524	0.414669	0	0.23753
ALDH3A2	SF3B1-gRNA	0.307575	-0.259579	103802	0.482506	0.0242665	0.0665061	4.30528	7.83848
ALDH3B1	SF3B1-gRNA	0.0135656	-0.221371	104451	0.485523	0.000301684	0.00150227	0.195695	3.08789
ALDH4A1	SF3B1-gRNA	0.195382	-0.376545	101964	0.47396	0.000348769	0.00171045	2.73973	8.07601
ALDH5A1	SF3B1-gRNA	0.354842	0.0269533	107983	0.501941	0.781433	0.891955	4.89237	4.51306
ALDH6A1	SF3B1-gRNA	0.513729	-0.218976	104305	0.484844	0.102802	0.211645	7.2407	10.4513
ALDH7A1	SF3B1-gRNA	0.555467	-0.35482	102392	0.475952	0.0150132	0.044454	7.82779	12.5891
ALDH8A1	SF3B1-gRNA	0.0435129	0.0110647	107689	0.500574	0.812113	0.91495	0.587084	0.475059
ALDH9A1	SF3B1-gRNA	1.04654	-0.576765	99612	0.46303	0.00354914	0.013061	14.2857	22.0903
ALDOA	SF3B1-gRNA	7.43678	-0.393005	100382	0.466609	0.0788191	0.170564	86.8885	90.9739
ALDOC	SF3B1-gRNA	0.194442	0.0854096	108978	0.506568	0.168844	0.300602	2.73973	1.42518
ALG1	SF3B1-gRNA	0.882978	-0.118476	106158	0.493457	0.557236	0.69145	12.3288	14.0143
ALG10	SF3B1-gRNA	0.397368	0.00112677	107757	0.50089	0.906535	0.966567	5.67515	5.46318
ALG10B	SF3B1-gRNA	0.29323	-0.0059862	107439	0.499412	0.929237	0.984383	4.10959	4.27553
ALG11	SF3B1-gRNA	2.46744	0.873025	120537	0.560296	6.17805e-05	0.000366313	33.4638	21.3777
ALG12	SF3B1-gRNA	1.2214	0.285449	111972	0.520485	0.0820914	0.176467	16.6341	12.8266
ALG13	SF3B1-gRNA	0.497262	-0.243418	104032	0.483577	0.0721002	0.158157	6.84932	10.2138
ALG14	SF3B1-gRNA	0.785889	-0.0778402	106700	0.495977	0.700022	0.821205	10.7632	11.8765
ALG1L	SF3B1-gRNA	0	0	107566	0.5	1	1	0	0
ALG2	SF3B1-gRNA	2.25781	-0.0768495	107170	0.498164	0.905872	0.966304	30.137	31.1164
ALG3	SF3B1-gRNA	1.39505	-0.297647	103528	0.481235	0.165091	0.295198	19.1781	23.0404
ALG5	SF3B1-gRNA	1.78664	-0.531025	100374	0.466569	0.0243467	0.0666882	23.6791	30.8789
ALG6	SF3B1-gRNA	0.0413151	-0.111046	105899	0.492254	0.036971	0.0933472	0.587084	2.13777
ALG8	SF3B1-gRNA	0.472238	-0.334603	102777	0.477741	0.0165712	0.0479549	6.65362	11.1639
ALG9	SF3B1-gRNA	0.151903	0.033199	108105	0.502508	0.580368	0.712812	2.15264	1.66271
ALKAL1	SF3B1-gRNA	0	-0.01634	107310	0.498812	0.271524	0.414669	0	0.23753
ALKAL2	SF3B1-gRNA	0	-0.18767	104755	0.486936	0.0002397	0.00122067	0	2.61283
ALKBH1	SF3B1-gRNA	1.31627	0.296169	112218	0.521629	0.0769928	0.167148	18.0039	14.2518
ALKBH2	SF3B1-gRNA	3.01239	0.641042	118520	0.550918	0.00184683	0.00738514	39.726	31.829
ALKBH3	SF3B1-gRNA	5.07461	1.5992	128684	0.598163	5.53359e-08	6.22473e-07	63.2094	42.9929
ALKBH4	SF3B1-gRNA	0.724862	-0.430506	101107	0.469979	0.00646472	0.0219277	9.98043	16.152
ALKBH5	SF3B1-gRNA	1.48352	0.614664	116556	0.541791	0.000632957	0.00286796	19.9609	11.8765
ALKBH6	SF3B1-gRNA	0.324775	-0.27494	103394	0.480609	0.0156791	0.0460387	4.50098	8.55107
ALKBH7	SF3B1-gRNA	2.39291	-1.13212	90232.5	0.41943	1.26704e-06	1.07399e-05	31.8982	46.0808
ALKBH8	SF3B1-gRNA	1.02422	0.436712	114226	0.530963	0.00313318	0.0117406	14.09	8.07601
ALMS1	SF3B1-gRNA	0.315527	-0.124125	105736	0.491496	0.247551	0.40302	4.50098	6.17577
ALOX12B	SF3B1-gRNA	0.055632	-0.0434895	106884	0.49683	0.350416	0.50716	0.782779	1.42518
ALOX15	SF3B1-gRNA	0.0272648	0.0272648	107986	0.501957	0.199558	0.340984	0.391389	0
ALOX5	SF3B1-gRNA	0.0288605	-0.041163	106966	0.497211	0.289975	0.435893	0.391389	0.950119
ALOXE3	SF3B1-gRNA	0.0681897	0.00228508	107597	0.500146	0.964307	1	0.978474	0.950119
ALPK1	SF3B1-gRNA	0.168056	0.132487	109576	0.509343	0.0196976	0.0558513	2.34834	0.475059
ALPK3	SF3B1-gRNA	0.0273298	-0.00619145	107476	0.499582	0.846745	0.936131	0.391389	0.475059
ALPL	SF3B1-gRNA	0.0138428	0.0138428	107776	0.500978	0.36519	0.51154	0.195695	0
ALS2	SF3B1-gRNA	0.265834	-0.441738	100950	0.469251	0.000161532	0.000865767	3.7182	9.97625
ALS2CL	SF3B1-gRNA	0.0269046	-0.00574613	107476	0.499586	0.848437	0.936894	0.391389	0.475059
ALS2CR12	SF3B1-gRNA	0.0281002	-0.0217433	107223	0.498408	0.50866	0.649745	0.391389	0.712589
ALX1	SF3B1-gRNA	0.185599	-0.154356	105234	0.489162	0.0750459	0.163512	2.54403	4.75059
ALX3	SF3B1-gRNA	0.0133161	-0.020485	107264	0.498599	0.453162	0.599824	0.195695	0.475059
ALYREF	SF3B1-gRNA	1.24764	-0.145595	105656	0.491122	0.48496	0.629773	17.0254	19.0024
AMACR	SF3B1-gRNA	0.0440893	-0.172913	104887	0.487549	0.00361107	0.0132398	0.587084	3.08789
AMBP	SF3B1-gRNA	0	0	107566	0.5	1	1	0	0
AMBRA1	SF3B1-gRNA	1.61149	0.314459	112295	0.521984	0.099009	0.205519	22.1135	17.8147
AMD1	SF3B1-gRNA	2.89602	-0.0535558	107050	0.497604	0.885627	0.958155	38.3562	38.4798
AMDHD1	SF3B1-gRNA	0.198688	0.0152668	107720	0.500718	0.892977	0.958155	2.73973	2.61283
AMDHD2	SF3B1-gRNA	1.14535	0.138948	110146	0.511995	0.310143	0.460298	15.8513	14.0143
AMER1	SF3B1-gRNA	0.097383	-0.0176989	107265	0.498603	0.727724	0.847232	1.36986	1.66271
AMER2	SF3B1-gRNA	0.224375	0.154927	109916	0.510926	0.0220705	0.0612398	3.13112	0.950119
AMER3	SF3B1-gRNA	0.0268837	0.00982904	107730	0.500765	0.682744	0.805328	0.391389	0.23753
AMFR	SF3B1-gRNA	1.38457	0.250041	111500	0.518289	0.146225	0.270372	19.1781	15.4394
AMH	SF3B1-gRNA	0.691541	0.11476	109492	0.508955	0.335127	0.489695	9.58904	7.60095
AMHR2	SF3B1-gRNA	0	-0.0171475	107310	0.498812	0.271524	0.414669	0	0.23753
AMIGO1	SF3B1-gRNA	0.393783	0.173617	110193	0.512213	0.0706468	0.155556	5.47945	3.08789
AMIGO2	SF3B1-gRNA	0	-0.0533863	106799	0.496437	0.0562581	0.12989	0	0.712589
AMMECR1	SF3B1-gRNA	0.0696354	-0.146774	105310	0.489516	0.0207263	0.0582144	0.978474	3.08789
AMMECR1L	SF3B1-gRNA	0.551624	-0.114216	105908	0.492295	0.398882	0.546868	7.63209	9.26366
AMN	SF3B1-gRNA	0.0143216	-0.0348001	107011	0.497423	0.23156	0.381392	0.195695	0.712589
AMN1	SF3B1-gRNA	1.54996	0.265785	111607	0.518786	0.152448	0.279391	21.3307	17.1021
AMOT	SF3B1-gRNA	0.014488	-0.187013	104715	0.48675	0.00060252	0.00275225	0.195695	2.85036
AMOTL1	SF3B1-gRNA	0.0850013	-0.224229	104230	0.484493	0.0029542	0.0111392	1.17417	4.27553
AMOTL2	SF3B1-gRNA	0.867084	-0.175203	105207	0.489037	0.323554	0.476332	11.9374	14.2518
AMPD2	SF3B1-gRNA	1.82457	0.59225	116288	0.540545	0.00275754	0.0104703	24.8532	16.3895
AMPD3	SF3B1-gRNA	0.0131547	-0.0209826	107264	0.498599	0.453162	0.599824	0.195695	0.475059
AMPH	SF3B1-gRNA	1.07667	0.572197	116124	0.539783	0.000147036	0.000797713	14.8728	7.12589
AMT	SF3B1-gRNA	0.0423748	-0.0393574	106927	0.497032	0.328911	0.481996	0.587084	1.18765
AMY2B	SF3B1-gRNA	0.0552098	-0.0275483	107133	0.49799	0.532888	0.66802	0.782779	1.18765
AMZ1	SF3B1-gRNA	0.0279236	0.00822689	107730	0.500765	0.682744	0.805328	0.391389	0.23753
AMZ2	SF3B1-gRNA	4.96491	0.791689	118352	0.550142	0.00611824	0.0209357	62.4266	52.4941
ANAPC1	SF3B1-gRNA	1.14857	0.456954	114652	0.532943	0.0031141	0.0116716	15.8513	9.73872
ANAPC10	SF3B1-gRNA	0.727837	-0.635063	98537	0.458033	0.000259314	0.0013083	9.98043	19.0024
ANAPC11	SF3B1-gRNA	8.88984	-0.794545	77651.5	0.36095	2.5877e-13	7.05588e-12	95.3033	99.0499
ANAPC13	SF3B1-gRNA	6.35528	-0.88941	86257	0.400951	1.73813e-07	1.75279e-06	78.2779	86.4608
ANAPC15	SF3B1-gRNA	0.546269	-0.696436	97380.5	0.452657	8.10732e-06	5.77659e-05	7.4364	16.8646
ANAPC16	SF3B1-gRNA	3.50102	-1.73361	79640	0.370193	7.28075e-13	1.84771e-11	45.4012	65.5582
ANAPC2	SF3B1-gRNA	0.952173	0.173384	110420	0.513269	0.218365	0.367488	13.1115	10.9264
ANAPC4	SF3B1-gRNA	0.239086	-0.0514855	106824	0.496553	0.576967	0.709298	3.32681	4.038
ANAPC5	SF3B1-gRNA	1.96017	-0.17306	105466	0.490241	0.513991	0.654718	26.4188	28.7411
ANAPC7	SF3B1-gRNA	2.49225	0.54122	115879	0.538644	0.0124011	0.0380293	33.6595	26.1283
ANG	SF3B1-gRNA	0	0	107566	0.5	1	1	0	0
ANGEL1	SF3B1-gRNA	0.0715778	-0.0679837	106579	0.495414	0.235297	0.3863	0.978474	1.90024
ANGEL2	SF3B1-gRNA	0.0822405	-0.533482	99402.5	0.462056	4.00277e-08	4.601e-07	1.17417	8.7886
ANGPT1	SF3B1-gRNA	0	-0.0819014	106288	0.494062	0.013593	0.0408883	0	1.18765
ANGPT2	SF3B1-gRNA	0.0297363	0.00854846	107730	0.500765	0.682744	0.805328	0.391389	0.23753
ANGPTL2	SF3B1-gRNA	0.213379	-0.0773287	106406	0.49461	0.368992	0.515878	2.93542	4.038
ANGPTL4	SF3B1-gRNA	2.59442	0.771225	117820	0.547666	0.001519	0.00623094	32.2896	22.5653
ANGPTL6	SF3B1-gRNA	0	-0.0333458	107054	0.497625	0.119382	0.227698	0	0.475059
ANK1	SF3B1-gRNA	0.164888	0.107332	109313	0.508123	0.050027	0.119473	2.34834	0.712589
ANK2	SF3B1-gRNA	0.44126	-0.288524	103396	0.480619	0.0286701	0.0756143	6.06654	9.97625
ANK3	SF3B1-gRNA	1.58629	0.904114	120834	0.561679	3.67188e-07	3.48984e-06	21.5264	9.26366
ANKAR	SF3B1-gRNA	0.11123	-0.0294607	107208	0.498336	0.69764	0.819115	1.56556	1.90024
ANKDD1A	SF3B1-gRNA	0.154731	0.0553369	108162	0.502775	0.516831	0.657789	1.95695	1.42518
ANKDD1B	SF3B1-gRNA	0.0145871	-0.0598016	106754	0.496228	0.117049	0.227698	0.195695	0.950119
ANKEF1	SF3B1-gRNA	0.251206	0.0632831	108547	0.504562	0.425186	0.572589	3.5225	2.61283
ANKFY1	SF3B1-gRNA	1.03131	-0.0112233	107454	0.499484	0.964338	1	14.09	14.0143
ANKH	SF3B1-gRNA	0.141278	-0.0160615	107377	0.499124	0.851043	0.937714	1.95695	2.13777
ANKHD1	SF3B1-gRNA	0.195645	-0.137255	105452	0.490178	0.111773	0.225996	2.73973	4.75059
ANKIB1	SF3B1-gRNA	0.437407	-0.221279	104320	0.484914	0.082511	0.177188	6.06654	9.26366
ANKLE1	SF3B1-gRNA	0.0845934	-0.00316926	107552	0.499937	0.986443	1	1.17417	1.18765
ANKLE2	SF3B1-gRNA	2.59632	0.325987	112596	0.523381	0.13991	0.26031	34.638	30.1663
ANKMY1	SF3B1-gRNA	0.347162	0.0958198	108990	0.506622	0.32142	0.474236	4.89237	3.56295
ANKMY2	SF3B1-gRNA	1.96698	0.993152	122334	0.568647	3.41562e-07	3.26312e-06	26.8102	13.3017
ANKRA2	SF3B1-gRNA	2.34622	0.965512	121688	0.565646	7.02799e-06	5.08714e-05	31.7025	18.5273
ANKRD1	SF3B1-gRNA	0.0142117	-0.0816988	106499	0.495043	0.0598908	0.13664	0.195695	1.18765
ANKRD10	SF3B1-gRNA	3.53354	0.134445	109438	0.508706	0.616783	0.749777	46.3796	44.1805
ANKRD11	SF3B1-gRNA	7.49891	0.136415	110799	0.51503	0.428811	0.576825	88.454	86.9359
ANKRD12	SF3B1-gRNA	1.92699	-0.965755	94052	0.437185	5.64606e-05	0.000337382	25.636	37.7672
ANKRD13A	SF3B1-gRNA	1.25158	0.20489	110722	0.514675	0.225076	0.377088	17.2211	14.2518
ANKRD13B	SF3B1-gRNA	0.0561515	-0.113641	105854	0.492047	0.0471373	0.114027	0.782779	2.3753
ANKRD13C	SF3B1-gRNA	1.80878	0.0522829	108689	0.505222	0.714516	0.834799	24.4618	23.753
ANKRD13D	SF3B1-gRNA	0.568632	-0.310039	103079	0.479145	0.0340628	0.0870345	8.02348	12.114
ANKRD16	SF3B1-gRNA	0.191318	-0.0603638	106676	0.495865	0.469883	0.614179	2.73973	3.56295
ANKRD17	SF3B1-gRNA	4.14777	0.393393	114502	0.532243	0.071333	0.156719	53.4247	48.6936
ANKRD18A	SF3B1-gRNA	0.178106	-0.0787375	106466	0.494889	0.363508	0.51154	2.54403	3.56295
ANKRD18B	SF3B1-gRNA	0.300895	0.0691384	108632	0.504957	0.422277	0.569354	4.10959	3.08789
ANKRD20A4	SF3B1-gRNA	0	-0.016283	107310	0.498812	0.271524	0.414669	0	0.23753
ANKRD23	SF3B1-gRNA	0.0276175	-0.0579859	106708	0.496014	0.161145	0.29103	0.391389	1.18765
ANKRD24	SF3B1-gRNA	0.0689647	0.0526934	108364	0.503712	0.158968	0.288568	0.978474	0.23753
ANKRD26	SF3B1-gRNA	2.09695	-0.224486	105052	0.488314	0.443512	0.593522	27.7886	30.6413
ANKRD27	SF3B1-gRNA	0.382482	-0.14255	105612	0.490922	0.250343	0.405941	5.28376	7.12589
ANKRD28	SF3B1-gRNA	0.464383	0.152067	109887	0.510791	0.149901	0.275526	6.45793	4.27553
ANKRD29	SF3B1-gRNA	0.0282616	-0.0746219	106454	0.494836	0.0892512	0.18906	0.391389	1.42518
ANKRD31	SF3B1-gRNA	1.54515	0.897515	120681	0.560965	3.42338e-07	3.26841e-06	20.9393	8.7886
ANKRD33B	SF3B1-gRNA	0.0881551	-0.0475329	106798	0.49643	0.373092	0.519419	1.17417	1.90024
ANKRD34A	SF3B1-gRNA	0.0133626	-0.0530281	106753	0.496223	0.116598	0.227698	0.195695	0.950119
ANKRD35	SF3B1-gRNA	0.0981334	-0.390025	101671	0.4726	1.58421e-05	0.000105851	1.36986	6.88836
ANKRD36	SF3B1-gRNA	0.648461	0.21812	110806	0.515065	0.0849637	0.181622	9.00196	5.93824
ANKRD36B	SF3B1-gRNA	1.64753	0.826111	119488	0.555417	9.62809e-06	6.74888e-05	22.3092	11.1639
ANKRD36C	SF3B1-gRNA	1.4029	0.541137	115470	0.536745	0.00238197	0.00918715	19.3738	11.639
ANKRD37	SF3B1-gRNA	0.939595	0.470688	114578	0.532594	0.000979249	0.00423351	12.9159	6.4133
ANKRD39	SF3B1-gRNA	1.38967	0.428768	113912	0.529498	0.0155838	0.0458534	18.7867	13.0641
ANKRD40	SF3B1-gRNA	0.252861	-0.0506194	106772	0.496309	0.561144	0.694364	3.5225	4.27553
ANKRD42	SF3B1-gRNA	0.287629	-0.00150667	107660	0.500437	0.946802	0.998033	4.10959	4.038
ANKRD44	SF3B1-gRNA	0.277904	-0.0414931	107132	0.497983	0.757052	0.870731	3.91389	4.27553
ANKRD45	SF3B1-gRNA	0.0413692	-0.181938	104876	0.487498	0.00347532	0.012837	0.587084	3.08789
ANKRD46	SF3B1-gRNA	1.4956	0.10442	109370	0.50839	0.525533	0.664199	20.5479	18.7648
ANKRD49	SF3B1-gRNA	0.940208	-0.03181	107230	0.498443	0.889022	0.958155	12.9159	13.3017
ANKRD50	SF3B1-gRNA	0.0834132	-0.338856	102678	0.477279	9.291e-05	0.000525908	1.17417	5.70071
ANKRD52	SF3B1-gRNA	0.685586	-0.0781128	106586	0.495447	0.646901	0.779752	9.58904	10.6888
ANKRD53	SF3B1-gRNA	0	-0.122337	105777	0.491686	0.00346166	0.0127922	0	1.66271
ANKRD54	SF3B1-gRNA	3.60647	1.11256	124792	0.580074	2.25904e-06	1.82139e-05	47.3581	33.0166
ANKRD6	SF3B1-gRNA	0.254781	-0.189669	104985	0.488005	0.0826509	0.177375	3.5225	5.93824
ANKRD65	SF3B1-gRNA	0.123334	0.0366887	108174	0.502829	0.48044	0.624925	1.76125	1.18765
ANKRD9	SF3B1-gRNA	0.631006	-0.162694	105232	0.489155	0.268134	0.414669	8.80626	10.9264
ANKS1A	SF3B1-gRNA	0.448453	-0.209842	104579	0.486118	0.110106	0.223219	6.26223	9.02613
ANKS1B	SF3B1-gRNA	0.153799	0.0136948	107835	0.501253	0.788163	0.896751	2.15264	1.90024
ANKS3	SF3B1-gRNA	0.865077	-0.142883	105604	0.49088	0.409861	0.559508	11.9374	14.0143
ANKS6	SF3B1-gRNA	0.0136749	-0.0204463	107264	0.498599	0.453162	0.599824	0.195695	0.475059
ANKZF1	SF3B1-gRNA	0.452789	-0.294455	103431	0.480781	0.0321244	0.0826833	6.26223	10.2138
ANLN	SF3B1-gRNA	0.0140675	-0.0603691	106753	0.496223	0.116598	0.227698	0.195695	0.950119
ANO1	SF3B1-gRNA	0	0	107566	0.5	1	1	0	0
ANO10	SF3B1-gRNA	0.209239	0.110093	109209	0.50764	0.118116	0.227698	2.93542	1.42518
ANO2	SF3B1-gRNA	0	-0.0500781	106799	0.496437	0.0562581	0.12989	0	0.712589
ANO3	SF3B1-gRNA	0	0	107566	0.5	1	1	0	0
ANO4	SF3B1-gRNA	0.0539792	0.0375949	108152	0.502726	0.25744	0.413666	0.782779	0.23753
ANO5	SF3B1-gRNA	0.0684511	0.0157805	107850	0.501322	0.663856	0.795294	0.978474	0.712589
ANO6	SF3B1-gRNA	0	-0.475635	100412	0.466746	3.32242e-09	4.65e-08	0	6.65083
ANO7	SF3B1-gRNA	0.0831744	-0.000109963	107556	0.499956	0.990614	1	1.17417	1.18765
ANO8	SF3B1-gRNA	0.460499	0.128386	109568	0.509308	0.218452	0.367563	6.45793	4.51306
ANO9	SF3B1-gRNA	0	0	107566	0.5	1	1	0	0
ANOS1	SF3B1-gRNA	0	-0.12387	105777	0.491686	0.00346166	0.0127922	0	1.66271
ANP32A	SF3B1-gRNA	0.778419	-1.1963	90956	0.422794	7.75664e-10	1.2125e-08	10.5675	25.6532
ANP32B	SF3B1-gRNA	3.7578	-0.0502947	107000	0.497374	0.88231	0.958155	49.1194	49.4062
ANP32E	SF3B1-gRNA	0.195358	-0.828243	95438	0.443627	1.95866e-10	3.41671e-09	2.73973	14.0143
ANPEP	SF3B1-gRNA	0.0418341	-0.010896	107432	0.499379	0.814396	0.914965	0.587084	0.712589
ANTXR1	SF3B1-gRNA	0.235624	-0.572778	99121	0.460747	2.48182e-06	1.97643e-05	3.32681	11.1639
ANTXR2	SF3B1-gRNA	0.0693055	-0.214179	104278	0.484719	0.00224172	0.00872004	0.978474	4.038
ANXA1	SF3B1-gRNA	0.0900725	-1.46093	88342.5	0.410645	7.85235e-21	6.12592e-19	1.17417	19.0024
ANXA11	SF3B1-gRNA	0.0138186	-0.235985	103948	0.483185	8.46906e-05	0.00048525	0.195695	3.56295
ANXA2	SF3B1-gRNA	0.44209	-2.03988	80603	0.374669	4.8741e-24	5.90889e-22	5.87084	30.1663
ANXA2R	SF3B1-gRNA	0.0992989	0.0992989	109039	0.506849	0.0160218	0.0465808	1.36986	0
ANXA3	SF3B1-gRNA	0.0573771	-0.477262	100507	0.46719	1.60918e-07	1.63548e-06	0.782779	7.36342
ANXA4	SF3B1-gRNA	0.0689882	-0.441757	100961	0.4693	9.45887e-07	8.23303e-06	0.978474	7.12589
ANXA5	SF3B1-gRNA	2.44824	-3.46135	56688.5	0.263507	8.49921e-41	1.1935e-37	31.8982	69.1211
ANXA6	SF3B1-gRNA	0.629492	-0.64568	98208	0.456503	7.95712e-05	0.000459826	8.80626	17.5772
ANXA7	SF3B1-gRNA	0.29244	-1.06021	91949.5	0.427412	9.37878e-13	2.32414e-11	4.10959	18.5273
AOC2	SF3B1-gRNA	0.0832728	-0.0991549	106027	0.492849	0.104724	0.214841	1.17417	2.61283
AOC3	SF3B1-gRNA	0.312949	0.100794	109104	0.507154	0.246794	0.402003	4.30528	2.85036
AOX1	SF3B1-gRNA	0	0	107566	0.5	1	1	0	0
AP000223.1	SF3B1-gRNA	0	-0.0161838	107310	0.498812	0.271524	0.414669	0	0.23753
AP000229.1	SF3B1-gRNA	0.150379	0.00193174	107587	0.5001	0.983679	1	2.15264	2.13777
AP000251.1	SF3B1-gRNA	0.0977391	-0.0524159	106746	0.496191	0.373446	0.519734	1.36986	2.13777
AP000253.1	SF3B1-gRNA	0	0	107566	0.5	1	1	0	0
AP000254.1	SF3B1-gRNA	0.278706	0.0550271	108462	0.504167	0.493802	0.639491	3.91389	3.08789
AP000275.2	SF3B1-gRNA	0	-0.0171759	107310	0.498812	0.271524	0.414669	0	0.23753
AP000317.1	SF3B1-gRNA	0.277823	0.0492207	108422	0.503981	0.513288	0.65402	3.91389	3.08789
AP000320.1	SF3B1-gRNA	0.0275745	-0.0543262	106713	0.496037	0.163602	0.293509	0.391389	1.18765
AP000350.5	SF3B1-gRNA	0	0	107566	0.5	1	1	0	0
AP000356.2	SF3B1-gRNA	0.0140084	-0.00215092	107521	0.499793	0.893221	0.958155	0.195695	0.23753
AP000357.2	SF3B1-gRNA	0	0	107566	0.5	1	1	0	0
AP000442.2	SF3B1-gRNA	0.0267021	-0.0231428	107217	0.49838	0.501252	0.646308	0.391389	0.712589
AP000446.1	SF3B1-gRNA	0.521697	0.25428	111414	0.517889	0.01801	0.0516836	7.2407	3.56295
AP000487.1	SF3B1-gRNA	0.740318	0.333498	112730	0.524004	0.00818298	0.026584	10.3718	5.70071
AP000569.1	SF3B1-gRNA	0	0	107566	0.5	1	1	0	0
AP000692.2	SF3B1-gRNA	0.0279994	-0.0540776	106714	0.496042	0.164097	0.293921	0.391389	1.18765
AP000704.1	SF3B1-gRNA	0.086394	0.00167068	107550	0.499928	0.984357	1	1.17417	1.18765
AP000721.2	SF3B1-gRNA	0.150286	0.0991262	109104	0.507151	0.0742816	0.162195	2.15264	0.712589
AP000766.1	SF3B1-gRNA	0.0555353	-0.0474103	106880	0.496811	0.347596	0.504291	0.782779	1.42518
AP000769.2	SF3B1-gRNA	0.0271712	0.0271712	107986	0.501957	0.199558	0.340984	0.391389	0
AP000777.2	SF3B1-gRNA	0.013495	-0.00304137	107520	0.499789	0.890809	0.958155	0.195695	0.23753
AP000781.1	SF3B1-gRNA	0.0283026	0.0283026	107986	0.501957	0.199558	0.340984	0.391389	0
AP000787.1	SF3B1-gRNA	0.346657	0.192033	110323	0.512818	0.0352461	0.0895337	4.69667	2.13777
AP000802.1	SF3B1-gRNA	0.0300642	-0.177153	104926	0.487733	0.00219846	0.0086034	0.391389	2.85036
AP000845.1	SF3B1-gRNA	0.560079	0.327189	112554	0.523188	0.00237537	0.00916378	7.82779	3.08789
AP000866.1	SF3B1-gRNA	0.183716	-0.0152655	107287	0.498705	0.808107	0.913185	2.54403	2.85036
AP000866.2	SF3B1-gRNA	0.0133092	-0.0373223	107008	0.497409	0.229043	0.381392	0.195695	0.712589
AP000879.1	SF3B1-gRNA	0.0576784	0.00885637	107647	0.500379	0.894637	0.959402	0.782779	0.712589
AP000880.1	SF3B1-gRNA	0.027405	-0.110385	105944	0.492465	0.0263925	0.0714558	0.391389	1.90024
AP000911.1	SF3B1-gRNA	0.138176	0.0714301	108652	0.505048	0.207763	0.352747	1.95695	0.950119
AP001005.3	SF3B1-gRNA	0	-0.0167274	107310	0.498812	0.271524	0.414669	0	0.23753
AP001029.2	SF3B1-gRNA	0	-0.0163935	107310	0.498812	0.271524	0.414669	0	0.23753
AP001033.1	SF3B1-gRNA	0.144048	-0.27406	103345	0.480382	0.0017316	0.00699072	1.95695	5.93824
AP001062.1	SF3B1-gRNA	0.0410819	0.00773722	107686	0.50056	0.816613	0.914987	0.587084	0.475059
AP001107.2	SF3B1-gRNA	0	0	107566	0.5	1	1	0	0
AP001107.9	SF3B1-gRNA	0.0133363	-0.074517	106496	0.495029	0.0591749	0.135575	0.195695	1.18765
AP001157.1	SF3B1-gRNA	0.166476	0.066452	108570	0.504672	0.302866	0.451167	2.34834	1.42518
AP001160.1	SF3B1-gRNA	0.0137201	-0.0363178	107010	0.497418	0.230719	0.381392	0.195695	0.712589
AP001160.2	SF3B1-gRNA	0.0276477	0.0276477	107986	0.501957	0.199558	0.340984	0.391389	0
AP001160.3	SF3B1-gRNA	0	0	107566	0.5	1	1	0	0
AP001267.1	SF3B1-gRNA	0.0274262	-0.0276073	107218	0.498385	0.502483	0.647375	0.391389	0.712589
AP001267.3	SF3B1-gRNA	0.0547328	0.00523231	107644	0.500365	0.898518	0.961817	0.782779	0.712589
AP001273.2	SF3B1-gRNA	0.0276556	-0.0411517	106964	0.497206	0.289171	0.435306	0.391389	0.950119
AP001318.2	SF3B1-gRNA	0.0141575	-0.0678153	106501	0.495052	0.0603721	0.137051	0.195695	1.18765
AP001330.1	SF3B1-gRNA	0	0	107566	0.5	1	1	0	0
AP001330.5	SF3B1-gRNA	0	-0.0170409	107310	0.498812	0.271524	0.414669	0	0.23753
AP001347.1	SF3B1-gRNA	0.0689701	0.00174111	107592	0.500123	0.970061	1	0.978474	0.950119
AP001350.1	SF3B1-gRNA	0.0141756	-0.0363664	107011	0.497423	0.23156	0.381392	0.195695	0.712589
AP001351.1	SF3B1-gRNA	0	-0.0326172	107054	0.497625	0.119382	0.227698	0	0.475059
AP001412.1	SF3B1-gRNA	0.0834369	0.00135314	107561	0.499979	0.995828	1	1.17417	1.18765
AP001437.1	SF3B1-gRNA	0	-0.0162935	107310	0.498812	0.271524	0.414669	0	0.23753
AP001439.1	SF3B1-gRNA	0	-0.033032	107054	0.497625	0.119382	0.227698	0	0.475059
AP001453.1	SF3B1-gRNA	0.0137711	-0.0862191	106242	0.493848	0.0305286	0.0796837	0.195695	1.42518
AP001453.2	SF3B1-gRNA	0.0551667	-0.313391	102792	0.477814	4.30195e-05	0.000263225	0.782779	5.22565
AP001453.4	SF3B1-gRNA	0.151573	-0.0843418	106324	0.494229	0.278289	0.422853	2.15264	3.32542
AP001462.1	SF3B1-gRNA	0.281666	0.0431554	108392	0.503842	0.528161	0.665582	3.91389	3.08789
AP001469.3	SF3B1-gRNA	0	0	107566	0.5	1	1	0	0
AP001505.1	SF3B1-gRNA	0.0302375	-0.00252232	107478	0.499591	0.850129	0.936919	0.391389	0.475059
AP001527.2	SF3B1-gRNA	0.0139791	-0.0521481	106756	0.496237	0.117954	0.227698	0.195695	0.950119
AP001528.1	SF3B1-gRNA	0.0277171	0.0112474	107731	0.500769	0.680915	0.805328	0.391389	0.23753
AP001596.1	SF3B1-gRNA	0.0417264	0.02466	107942	0.50175	0.416813	0.564653	0.587084	0.23753
AP001628.1	SF3B1-gRNA	0	-0.0164329	107310	0.498812	0.271524	0.414669	0	0.23753
AP001816.1	SF3B1-gRNA	0.185303	-0.571393	99169	0.46097	7.69043e-07	6.83499e-06	2.54403	10.4513
AP001830.1	SF3B1-gRNA	0	-0.0163096	107310	0.498812	0.271524	0.414669	0	0.23753
AP001922.5	SF3B1-gRNA	0.0143724	0.0143724	107776	0.500978	0.36519	0.51154	0.195695	0
AP002026.1	SF3B1-gRNA	0.0164892	-0.0331455	107011	0.497423	0.23156	0.381392	0.195695	0.712589
AP002336.3	SF3B1-gRNA	0.0272821	0.0105636	107731	0.500769	0.680915	0.805328	0.391389	0.23753
AP002360.1	SF3B1-gRNA	4.10005	1.63227	131651	0.611957	8.56379e-11	1.57887e-09	53.4247	32.304
AP002373.1	SF3B1-gRNA	0.0280294	-0.0228048	107221	0.498399	0.506184	0.648352	0.391389	0.712589
AP002387.2	SF3B1-gRNA	1.95072	0.184326	110282	0.512625	0.381781	0.5275	26.2231	23.2779
AP002490.1	SF3B1-gRNA	0.0964623	0.00742105	107753	0.500872	0.814867	0.914965	1.36986	1.18765
AP002495.2	SF3B1-gRNA	0.153934	0.04716	108348	0.503637	0.409429	0.559145	2.15264	1.42518
AP002498.1	SF3B1-gRNA	0	0	107566	0.5	1	1	0	0
AP002748.3	SF3B1-gRNA	0.99141	-0.59275	99352	0.461821	0.00218126	0.0085548	13.5029	21.3777
AP002761.3	SF3B1-gRNA	0	-0.0163384	107310	0.498812	0.271524	0.414669	0	0.23753
AP002765.1	SF3B1-gRNA	0.0135427	-0.0372635	107009	0.497413	0.22988	0.381392	0.195695	0.712589
AP002770.1	SF3B1-gRNA	0.069001	-0.0165819	107339	0.498947	0.756818	0.870521	0.978474	1.18765
AP002807.1	SF3B1-gRNA	0	0	107566	0.5	1	1	0	0
AP002812.5	SF3B1-gRNA	0.0132381	-0.00349155	107520	0.499789	0.890809	0.958155	0.195695	0.23753
AP002833.1	SF3B1-gRNA	0	0	107566	0.5	1	1	0	0
AP002884.1	SF3B1-gRNA	0.398283	-0.291537	103814	0.482562	0.0377929	0.0950236	5.47945	8.7886
AP002884.3	SF3B1-gRNA	0.189923	0.153359	109990	0.511272	0.00841891	0.0271672	2.73973	0.475059
AP002986.1	SF3B1-gRNA	0.0555007	0.00592714	107642	0.500356	0.901107	0.963548	0.782779	0.712589
AP002990.1	SF3B1-gRNA	0.0820588	0.0646907	108570	0.504669	0.100676	0.208099	1.17417	0.23753
AP002992.1	SF3B1-gRNA	0.113616	-0.0696922	106457	0.494847	0.268401	0.414669	1.56556	2.61283
AP003068.2	SF3B1-gRNA	0	-0.0163175	107310	0.498812	0.271524	0.414669	0	0.23753
AP003086.2	SF3B1-gRNA	0.028312	0.028312	107986	0.501957	0.199558	0.340984	0.391389	0
AP003108.1	SF3B1-gRNA	0.2231	0.155116	109898	0.51084	0.023139	0.0639205	3.13112	0.950119
AP003108.2	SF3B1-gRNA	0.447041	0.312993	112260	0.521819	0.00108263	0.00461507	6.26223	1.90024
AP003119.2	SF3B1-gRNA	0	-0.0822687	106288	0.494062	0.013593	0.0408883	0	1.18765
AP003352.1	SF3B1-gRNA	0.0142143	0.0142143	107776	0.500978	0.36519	0.51154	0.195695	0
AP003385.3	SF3B1-gRNA	0.0139721	0.0139721	107776	0.500978	0.36519	0.51154	0.195695	0
AP003390.1	SF3B1-gRNA	0	-0.0165769	107310	0.498812	0.271524	0.414669	0	0.23753
AP003392.3	SF3B1-gRNA	0	0	107566	0.5	1	1	0	0
AP003392.4	SF3B1-gRNA	0.0141416	-0.0684499	106501	0.495052	0.0603721	0.137051	0.195695	1.18765
AP003392.6	SF3B1-gRNA	0.0273585	-0.0385656	106964	0.497206	0.289171	0.435306	0.391389	0.950119
AP003465.1	SF3B1-gRNA	0	-0.0161578	107310	0.498812	0.271524	0.414669	0	0.23753
AP003469.4	SF3B1-gRNA	0.111569	0.0427375	108224	0.503059	0.410343	0.559995	1.56556	0.950119
AP003486.1	SF3B1-gRNA	0.0540554	0.00478534	107641	0.500351	0.902401	0.964137	0.782779	0.712589
AP003680.1	SF3B1-gRNA	0	-0.0168534	107310	0.498812	0.271524	0.414669	0	0.23753
AP003721.1	SF3B1-gRNA	0.096261	-0.00911088	107501	0.4997	0.938595	0.992176	1.36986	1.42518
AP003721.3	SF3B1-gRNA	0	-0.0164697	107310	0.498812	0.271524	0.414669	0	0.23753
AP003721.4	SF3B1-gRNA	0.0274763	0.0111129	107731	0.500769	0.680915	0.805328	0.391389	0.23753
AP003774.1	SF3B1-gRNA	0.0553734	-0.0182923	107378	0.499131	0.775342	0.886563	0.782779	0.950119
AP004609.3	SF3B1-gRNA	0.221589	-0.0473417	106844	0.496644	0.575992	0.70847	3.13112	3.80048
AP005205.2	SF3B1-gRNA	0	-0.016993	107310	0.498812	0.271524	0.414669	0	0.23753
AP005264.1	SF3B1-gRNA	0	-0.0326544	107054	0.497625	0.119382	0.227698	0	0.475059
AP005328.1	SF3B1-gRNA	0.0554158	-0.0947267	106113	0.493248	0.0805094	0.173597	0.782779	2.13777
AP005328.2	SF3B1-gRNA	0	-0.0331301	107054	0.497625	0.119382	0.227698	0	0.475059
AP005329.1	SF3B1-gRNA	0.193022	0.0784615	108760	0.505552	0.256096	0.412529	2.73973	1.66271
AP005329.3	SF3B1-gRNA	0	0	107566	0.5	1	1	0	0
AP006287.2	SF3B1-gRNA	0	-0.0162423	107310	0.498812	0.271524	0.414669	0	0.23753
AP006621.1	SF3B1-gRNA	0.0279809	-0.0049273	107478	0.499591	0.850129	0.936919	0.391389	0.475059
AP006621.3	SF3B1-gRNA	0.704583	-0.0103921	107451	0.499468	0.956623	1	9.58904	9.73872
AP006623.1	SF3B1-gRNA	0.013796	0.013796	107776	0.500978	0.36519	0.51154	0.195695	0
AP1AR	SF3B1-gRNA	0.415772	-0.125009	105726	0.491452	0.298022	0.444974	5.87084	7.60095
AP1B1	SF3B1-gRNA	1.68403	0.51399	115418	0.536503	0.00583921	0.0201343	23.092	15.9145
AP1G1	SF3B1-gRNA	4.74627	1.12682	123298	0.573128	5.00864e-05	0.00030209	59.8826	45.8432
AP1G2	SF3B1-gRNA	0.263985	-0.0810284	106306	0.494148	0.369137	0.516038	3.5225	4.75059
AP1M1	SF3B1-gRNA	1.61734	-0.379984	102442	0.476182	0.0956817	0.200009	22.1135	26.8409
AP1M2	SF3B1-gRNA	0.0422155	-0.536276	99782	0.46382	1.19733e-08	1.50682e-07	0.587084	7.83848
AP1S1	SF3B1-gRNA	4.22792	-0.5222	100841	0.468742	0.0867761	0.184956	54.0117	61.0451
AP1S2	SF3B1-gRNA	1.74551	-2.07519	77662.5	0.361001	6.28683e-18	3.31061e-16	23.4834	47.7435
AP1S3	SF3B1-gRNA	0.0987545	-0.127759	105724	0.49144	0.0729198	0.159643	1.36986	3.08789
AP2A1	SF3B1-gRNA	1.51428	-0.0604736	107282	0.498685	0.922452	0.978548	20.5479	21.1401
AP2A2	SF3B1-gRNA	2.83819	0.781473	119548	0.555699	0.000474344	0.00223711	37.9648	27.5534
AP2B1	SF3B1-gRNA	2.71496	0.0723024	108988	0.50661	0.684257	0.806718	36.0078	34.6793
AP2M1	SF3B1-gRNA	6.26208	-0.763942	95991	0.446198	0.00450582	0.0160253	76.5166	85.5107
AP2S1	SF3B1-gRNA	7.03564	-0.418668	96826	0.450079	0.00855833	0.0275696	84.5401	88.361
AP3B1	SF3B1-gRNA	0.271066	-0.22483	104276	0.484709	0.0357506	0.0906459	3.7182	6.88836
AP3B2	SF3B1-gRNA	3.36233	1.38449	126268	0.586935	1.03051e-07	1.08941e-06	44.6184	25.6532
AP3D1	SF3B1-gRNA	6.14655	0.446662	118550	0.55106	0.00668123	0.0225396	74.7554	71.0214
AP3M1	SF3B1-gRNA	1.46678	0.459045	114656	0.532957	0.00866399	0.0278727	20.1566	14.0143
AP3M2	SF3B1-gRNA	1.276	-0.0261894	107006	0.497397	0.836687	0.930935	17.6125	17.5772
AP3S1	SF3B1-gRNA	1.01377	-1.01023	93187	0.433164	4.22996e-07	3.95828e-06	13.8943	26.8409
AP3S2	SF3B1-gRNA	0.553034	0.0157271	107808	0.50113	0.898085	0.961817	7.82779	7.60095
AP4B1	SF3B1-gRNA	0.473259	0.274023	111686	0.519151	0.00728356	0.0241225	6.65362	2.85036
AP4E1	SF3B1-gRNA	0.211563	-0.0385118	106892	0.496869	0.590453	0.723406	2.93542	3.56295
AP4M1	SF3B1-gRNA	0.111704	-0.379341	101815	0.47327	3.2367e-05	0.000203135	1.56556	6.88836
AP4S1	SF3B1-gRNA	0.473026	-0.0325273	107296	0.498745	0.879646	0.958155	6.65362	6.88836
AP5B1	SF3B1-gRNA	0.596197	0.28316	111969	0.520469	0.0120291	0.0370437	8.41487	4.27553
AP5M1	SF3B1-gRNA	1.74407	0.381971	113766	0.528824	0.0347229	0.0884394	23.8748	18.5273
AP5S1	SF3B1-gRNA	0.129024	-0.23244	103891	0.48292	0.00383056	0.0139754	1.76125	5.22565
AP5Z1	SF3B1-gRNA	1.13124	-0.0582626	106776	0.496332	0.762502	0.875283	15.6556	16.3895
APAF1	SF3B1-gRNA	0.552192	0.0647573	108586	0.504746	0.577384	0.709665	7.63209	6.65083
APBA1	SF3B1-gRNA	0.0266375	-0.0555627	106705	0.496	0.159683	0.289367	0.391389	1.18765
APBA2	SF3B1-gRNA	0.299721	-0.192684	104667	0.486527	0.0695651	0.153609	4.10959	6.88836
APBA3	SF3B1-gRNA	0.151115	-0.117682	105801	0.491798	0.137674	0.256715	2.15264	3.80048
APBB1	SF3B1-gRNA	3.26838	0.581149	117458	0.545981	0.00615771	0.021026	42.8571	35.6295
APBB2	SF3B1-gRNA	0.307317	-0.351409	102362	0.475812	0.00300159	0.0112901	4.30528	9.26366
APBB3	SF3B1-gRNA	0.813401	0.240022	111330	0.517501	0.0739015	0.161457	11.3503	7.83848
APC	SF3B1-gRNA	6.03641	0.272479	114570	0.532557	0.0836247	0.179168	73.7769	71.4964
APC2	SF3B1-gRNA	1.02533	0.135888	109698	0.509913	0.37379	0.519755	13.8943	12.114
APCDD1	SF3B1-gRNA	0.0752029	-0.0904345	106087	0.493127	0.0973221	0.202671	0.978474	2.3753
APEH	SF3B1-gRNA	0.577311	-0.545915	99442	0.462239	0.000332977	0.0016392	8.02348	15.677
APEX1	SF3B1-gRNA	3.98705	-0.833408	93246	0.433438	0.00024688	0.00125378	51.272	60.8076
APEX2	SF3B1-gRNA	0.332402	-0.215524	104301	0.484826	0.05465	0.129048	4.69667	7.83848
APH1A	SF3B1-gRNA	2.05848	-0.683301	98143.5	0.456203	0.00523643	0.0182765	27.593	36.5796
APH1B	SF3B1-gRNA	0.0409698	-0.214311	104361	0.485104	0.00101508	0.00437135	0.587084	3.56295
API5	SF3B1-gRNA	1.59284	-0.00942833	107936	0.501722	0.900485	0.963372	21.9178	21.8527
APIP	SF3B1-gRNA	2.15925	-0.629889	98768.5	0.459109	0.00967631	0.0306726	28.7671	36.8171
APLF	SF3B1-gRNA	0.357867	-0.028539	107248	0.498524	0.841159	0.935046	5.08806	5.46318
APLN	SF3B1-gRNA	0.0277379	-0.0543489	106710	0.496023	0.162124	0.292282	0.391389	1.18765
APLP1	SF3B1-gRNA	7.71814	1.20478	127662	0.593415	8.47175e-07	7.4703e-06	89.4325	76.9596
APLP2	SF3B1-gRNA	2.45124	-0.333646	102587	0.476858	0.151336	0.277704	32.681	36.8171
APMAP	SF3B1-gRNA	0.677047	-0.971779	93482	0.434535	3.64934e-08	4.22897e-07	9.39335	22.3278
APOA1	SF3B1-gRNA	0	-0.0164603	107310	0.498812	0.271524	0.414669	0	0.23753
APOA2	SF3B1-gRNA	0.0280813	0.0280813	107986	0.501957	0.199558	0.340984	0.391389	0
APOBEC3B	SF3B1-gRNA	0	-0.0335687	107054	0.497625	0.119382	0.227698	0	0.475059
APOBEC3C	SF3B1-gRNA	0.0977611	-0.276718	103441	0.480828	0.000801118	0.00354787	1.36986	5.22565
APOBEC3D	SF3B1-gRNA	0	0	107566	0.5	1	1	0	0
APOBEC3F	SF3B1-gRNA	0.0407778	-0.0747124	106407	0.494615	0.112586	0.227288	0.587084	1.66271
APOBEC3G	SF3B1-gRNA	0.0138428	-0.0355285	107011	0.497423	0.23156	0.381392	0.195695	0.712589
APOC1	SF3B1-gRNA	0.178406	-0.222285	104064	0.483722	0.0103347	0.0324483	2.34834	5.70071
APOD	SF3B1-gRNA	0.0142657	0.0142657	107776	0.500978	0.36519	0.51154	0.195695	0
APOE	SF3B1-gRNA	1.29353	-2.99176	68011	0.316138	1.1441e-31	4.59029e-29	16.8297	49.8812
APOL2	SF3B1-gRNA	0.0415573	-0.308757	102833	0.478002	2.47609e-05	0.00015883	0.587084	4.98812
APOLD1	SF3B1-gRNA	0.0272566	-0.0719603	106452	0.494826	0.0886764	0.188245	0.391389	1.42518
APOM	SF3B1-gRNA	1.35774	0.130678	110000	0.511319	0.373277	0.519585	18.591	17.1021
APOO	SF3B1-gRNA	2.03199	0.00154435	107791	0.501048	0.944073	0.995967	27.3973	27.0784
APOOL	SF3B1-gRNA	0.818502	-0.197287	104880	0.487519	0.254134	0.410349	11.3503	14.0143
APOPT1	SF3B1-gRNA	3.88232	1.25664	125563	0.583658	1.09246e-06	9.35891e-06	50.2935	34.2043
APP	SF3B1-gRNA	4.88189	-0.218637	103409	0.480679	0.296153	0.442653	61.2524	63.4204
APPBP2	SF3B1-gRNA	2.38809	-0.156268	105980	0.49263	0.641446	0.774011	31.7025	33.4917
APPL1	SF3B1-gRNA	2.69201	0.244439	110717	0.514649	0.360956	0.51154	35.6164	31.829
APPL2	SF3B1-gRNA	0.238629	-0.112325	105866	0.4921	0.225343	0.377461	3.32681	4.98812
APRT	SF3B1-gRNA	2.1107	-2.71773	67267.5	0.312682	6.17413e-28	1.31697e-25	27.7886	60.095
APTR	SF3B1-gRNA	1.54554	-0.077181	106719	0.496065	0.77369	0.885194	21.135	22.0903
APTX	SF3B1-gRNA	1.13716	-0.665522	98006.5	0.455567	0.000771662	0.00343683	15.8513	24.4656
AQP11	SF3B1-gRNA	0.234452	0.0644107	108557	0.504609	0.404289	0.553202	3.32681	2.3753
AQP3	SF3B1-gRNA	0.129803	0.0632927	108448	0.504102	0.288398	0.434881	1.76125	0.950119
AQP5	SF3B1-gRNA	0.132796	-0.108287	105911	0.492309	0.132358	0.248288	1.76125	3.32542
AQR	SF3B1-gRNA	1.17127	-0.248198	104464	0.485581	0.25435	0.410542	16.2427	19.4774
AR	SF3B1-gRNA	0	-0.384699	101689	0.472684	8.98263e-08	9.59837e-07	0	5.46318
ARAF	SF3B1-gRNA	0.395573	-0.480442	100448	0.466916	0.000341217	0.00167585	5.47945	12.3515
ARAP1	SF3B1-gRNA	0.0279181	-0.137966	105436	0.490104	0.00769417	0.0252689	0.391389	2.3753
ARAP2	SF3B1-gRNA	0.0141047	-0.18302	104716	0.486755	0.000605199	0.0027615	0.195695	2.85036
ARAP3	SF3B1-gRNA	0.0693874	-0.0550845	106829	0.496577	0.356746	0.51154	0.978474	1.66271
ARC	SF3B1-gRNA	1.01655	0.45892	114235	0.531002	0.0026222	0.0100083	13.8943	7.36342
ARCN1	SF3B1-gRNA	2.5052	0.304094	112584	0.52333	0.136511	0.254858	33.6595	28.9786
AREL1	SF3B1-gRNA	0.550806	0.0731718	108732	0.505425	0.524172	0.663673	7.63209	6.65083
ARF1	SF3B1-gRNA	10.3452	0.672239	134700	0.626132	3.25193e-11	6.43122e-10	99.6086	98.0998
ARF3	SF3B1-gRNA	1.09096	-0.445781	101208	0.470446	0.0194666	0.0553546	14.8728	21.1401
ARF4	SF3B1-gRNA	9.32706	0.343837	128668	0.598089	2.47541e-07	2.41956e-06	99.0215	98.5748
ARF5	SF3B1-gRNA	4.82793	-1.20413	87034.5	0.404565	3.32465e-07	3.18678e-06	61.6438	75.772
ARF6	SF3B1-gRNA	2.72498	0.169071	110182	0.512162	0.45423	0.599824	36.5949	33.9667
ARFGAP1	SF3B1-gRNA	0.313657	-0.369901	102111	0.474646	0.00202025	0.00799889	4.30528	9.50119
ARFGAP2	SF3B1-gRNA	1.92067	-0.308912	103439	0.480819	0.201366	0.343581	26.0274	29.9287
ARFGAP3	SF3B1-gRNA	0.936737	-0.276356	103703	0.482046	0.125229	0.236919	12.9159	16.8646
ARFGEF1	SF3B1-gRNA	1.02118	-0.174114	105250	0.489234	0.365224	0.511544	14.2857	16.3895
ARFGEF2	SF3B1-gRNA	0.86817	0.0132444	107869	0.501411	0.895626	0.960002	12.1331	11.8765
ARFGEF3	SF3B1-gRNA	0.0542602	-0.0477911	106868	0.496755	0.339221	0.494611	0.782779	1.42518
ARFIP1	SF3B1-gRNA	1.76532	0.166726	110686	0.514503	0.29967	0.447117	23.6791	21.8527
ARFIP2	SF3B1-gRNA	0.902957	-0.834421	95860.5	0.445591	1.53941e-05	0.00010298	12.3288	23.753
ARFRP1	SF3B1-gRNA	0.317759	-0.49686	100078	0.465198	6.18096e-05	0.000366357	4.30528	11.4014
ARG2	SF3B1-gRNA	5.75864	1.37415	125294	0.582408	8.62742e-06	6.11614e-05	70.6458	53.6817
ARGLU1	SF3B1-gRNA	6.8117	0.67366	121852	0.566406	0.000443849	0.00211339	80.6262	74.1093
ARHGAP1	SF3B1-gRNA	1.05652	0.067468	108876	0.506089	0.597408	0.730228	14.6771	13.5392
ARHGAP10	SF3B1-gRNA	0	-0.397022	101434	0.471496	4.65139e-08	5.28611e-07	0	5.70071
ARHGAP11A	SF3B1-gRNA	0.0975087	-0.0252361	107258	0.498571	0.721632	0.841748	1.36986	1.66271
ARHGAP11B	SF3B1-gRNA	0.0410357	0.0242427	107940	0.501741	0.419296	0.565722	0.587084	0.23753
ARHGAP12	SF3B1-gRNA	1.08871	-0.662849	98072	0.455871	0.000638245	0.00288804	14.8728	23.2779
ARHGAP17	SF3B1-gRNA	1.21062	0.155579	110216	0.512323	0.30836	0.458014	16.8297	14.7268
ARHGAP18	SF3B1-gRNA	0.0451126	-0.021298	107178	0.498199	0.526889	0.664865	0.587084	0.950119
ARHGAP19	SF3B1-gRNA	0.0719268	0.004555	107599	0.500156	0.962006	1	0.978474	0.950119
ARHGAP20	SF3B1-gRNA	0.0548867	0.0384705	108153	0.502731	0.256629	0.412856	0.782779	0.23753
ARHGAP21	SF3B1-gRNA	0.22359	-0.613592	98596.5	0.458309	5.66927e-07	5.16394e-06	3.13112	11.4014
ARHGAP22	SF3B1-gRNA	0.0448746	0.0448746	108197	0.502935	0.115815	0.227698	0.587084	0
ARHGAP23	SF3B1-gRNA	1.42109	0.227289	110982	0.515883	0.210374	0.356176	19.3738	15.9145
ARHGAP24	SF3B1-gRNA	0.154296	-0.0209959	107321	0.498863	0.816476	0.914987	2.15264	2.3753
ARHGAP26	SF3B1-gRNA	0.379441	0.0276264	108142	0.50268	0.710327	0.831115	5.28376	4.75059
ARHGAP27	SF3B1-gRNA	0.140989	0.0720217	108654	0.505057	0.206926	0.35161	1.95695	0.950119
ARHGAP28	SF3B1-gRNA	0	-0.0328409	107054	0.497625	0.119382	0.227698	0	0.475059
ARHGAP29	SF3B1-gRNA	0.202538	-2.13094	79575.5	0.369893	3.38712e-29	8.64794e-27	2.73973	28.5036
ARHGAP31	SF3B1-gRNA	0	-0.13152	105522	0.490499	0.0017654	0.00708642	0	1.90024
ARHGAP32	SF3B1-gRNA	0.124766	-0.178356	104885	0.48754	0.0241096	0.0661583	1.76125	4.27553
ARHGAP33	SF3B1-gRNA	1.5734	0.691586	117372	0.545584	0.000253456	0.00128374	21.3307	11.8765
ARHGAP35	SF3B1-gRNA	0.95447	0.0350901	108332	0.503565	0.746529	0.861686	13.1115	12.3515
ARHGAP39	SF3B1-gRNA	0.389695	-0.0555651	106982	0.49729	0.722687	0.84271	5.47945	5.93824
ARHGAP4	SF3B1-gRNA	0.0691589	-0.0186093	107339	0.498947	0.756818	0.870521	0.978474	1.18765
ARHGAP42	SF3B1-gRNA	0.0133857	-0.173549	104961	0.487893	0.00111176	0.00472016	0.195695	2.61283
ARHGAP44	SF3B1-gRNA	0.31954	0.199738	110610	0.514152	0.0149246	0.0442228	4.50098	1.66271
ARHGAP45	SF3B1-gRNA	0.0139169	-0.00640816	107520	0.499789	0.890809	0.958155	0.195695	0.23753
ARHGAP5	SF3B1-gRNA	0.785523	-1.11608	91580	0.425694	3.54911e-09	4.93449e-08	10.7632	25.6532
ARHGAP6	SF3B1-gRNA	0.0131401	-0.0363358	107008	0.497409	0.229043	0.381392	0.195695	0.712589
ARHGAP8	SF3B1-gRNA	0.420839	0.282046	111822	0.519783	0.00239094	0.00921961	5.87084	1.90024
ARHGAP9	SF3B1-gRNA	0.055194	0.0386982	108153	0.502731	0.256629	0.412856	0.782779	0.23753
ARHGDIA	SF3B1-gRNA	5.60022	-0.702045	91466.5	0.425167	7.09856e-05	0.000415051	70.4501	77.4347
ARHGDIB	SF3B1-gRNA	0	-0.034748	107054	0.497625	0.119382	0.227698	0	0.475059
ARHGDIG	SF3B1-gRNA	1.36811	0.882281	120616	0.560665	7.14297e-08	7.82106e-07	18.9824	6.65083
ARHGEF1	SF3B1-gRNA	0.0558127	-0.0928575	106118	0.493272	0.0815575	0.175521	0.782779	2.13777
ARHGEF10	SF3B1-gRNA	0.0411542	0.0211801	107940	0.501741	0.419296	0.565722	0.587084	0.23753
ARHGEF10L	SF3B1-gRNA	0.164487	0.0117151	107787	0.50103	0.833509	0.928441	2.34834	2.13777
ARHGEF11	SF3B1-gRNA	0	-0.0540235	106799	0.496437	0.0562581	0.12989	0	0.712589
ARHGEF12	SF3B1-gRNA	0.921083	0.0376588	108365	0.503716	0.734299	0.852592	12.7202	12.3515
ARHGEF16	SF3B1-gRNA	0.0139666	-0.0183687	107266	0.498608	0.456169	0.599824	0.195695	0.475059
ARHGEF17	SF3B1-gRNA	0.112776	-0.251226	103668	0.481885	0.0018337	0.00733611	1.56556	5.22565
ARHGEF18	SF3B1-gRNA	0.588679	0.0630659	108416	0.503951	0.653665	0.786049	8.02348	7.36342
ARHGEF19	SF3B1-gRNA	0	-0.0331509	107054	0.497625	0.119382	0.227698	0	0.475059
ARHGEF2	SF3B1-gRNA	0.214675	-0.439694	101278	0.470774	0.000111228	0.000619806	2.93542	8.7886
ARHGEF25	SF3B1-gRNA	0.346752	0.162126	110006	0.511344	0.0739367	0.161513	4.89237	2.61283
ARHGEF26	SF3B1-gRNA	0.0142366	-0.5942	98591	0.458284	8.78713e-11	1.61474e-09	0.195695	8.55107
ARHGEF28	SF3B1-gRNA	0.0411118	-0.188698	104870	0.48747	0.00340325	0.012668	0.587084	3.08789
ARHGEF3	SF3B1-gRNA	0.179441	0.0254227	107991	0.501978	0.692727	0.814254	2.54403	2.13777
ARHGEF33	SF3B1-gRNA	0	-0.0499768	106799	0.496437	0.0562581	0.12989	0	0.712589
ARHGEF37	SF3B1-gRNA	0.032123	-0.0414856	106966	0.497211	0.289975	0.435893	0.391389	0.950119
ARHGEF38	SF3B1-gRNA	0.0556062	-0.0352622	107126	0.497957	0.526272	0.664434	0.782779	1.18765
ARHGEF39	SF3B1-gRNA	0.0137773	-0.0364552	107010	0.497418	0.230719	0.381392	0.195695	0.712589
ARHGEF4	SF3B1-gRNA	0.331931	0.0575301	108534	0.504502	0.500294	0.645734	4.69667	3.80048
ARHGEF40	SF3B1-gRNA	0.0699621	-0.291201	103275	0.480056	0.000235927	0.00120766	0.978474	4.98812
ARHGEF6	SF3B1-gRNA	0.0844427	-0.172789	105017	0.488154	0.015371	0.0453513	1.17417	3.56295
ARHGEF7	SF3B1-gRNA	1.07232	0.180401	110594	0.51408	0.214332	0.361924	14.8728	12.114
ARHGEF9	SF3B1-gRNA	0.834056	-0.102935	106262	0.493939	0.573993	0.706372	11.546	12.8266
ARID1A	SF3B1-gRNA	1.29168	-0.188775	105130	0.488679	0.383253	0.528996	17.8082	20.19
ARID1B	SF3B1-gRNA	0.653761	-0.214692	104594	0.486185	0.168412	0.299928	9.00196	11.8765
ARID2	SF3B1-gRNA	0.0833807	-0.374103	101945	0.473874	1.77078e-05	0.000117293	1.17417	6.4133
ARID3A	SF3B1-gRNA	0.292014	0.0369038	108153	0.502731	0.667264	0.7983	4.10959	3.56295
ARID3B	SF3B1-gRNA	0.11137	-0.0416877	106959	0.497181	0.522664	0.66261	1.56556	2.13777
ARID3C	SF3B1-gRNA	0.197354	0.147475	109753	0.510168	0.0210563	0.0588912	2.73973	0.712589
ARID4A	SF3B1-gRNA	1.91758	-0.300069	103582	0.481481	0.212321	0.359	25.4403	28.7411
ARID4B	SF3B1-gRNA	7.53247	0.387242	120282	0.55911	0.00185107	0.00740032	87.4755	85.0356
ARID5A	SF3B1-gRNA	0.368394	-0.221865	104196	0.484337	0.054664	0.129048	5.08806	8.31354
ARID5B	SF3B1-gRNA	0.30802	-2.30233	77981.5	0.362484	2.46098e-29	6.47968e-27	4.10959	31.1164
ARIH1	SF3B1-gRNA	1.40761	-0.0720419	107138	0.498015	0.880215	0.958155	19.3738	19.715
ARIH2	SF3B1-gRNA	5.14645	1.24006	127202	0.591277	6.45708e-07	5.83736e-06	65.7534	50.5938
ARIH2OS	SF3B1-gRNA	0.387758	0.0571465	108438	0.504058	0.577515	0.709721	5.47945	4.75059
ARL1	SF3B1-gRNA	0.915466	-1.17315	90905	0.422556	3.64839e-09	5.05168e-08	12.5245	27.791
ARL10	SF3B1-gRNA	1.53625	0.485109	114840	0.533817	0.00765469	0.0251686	20.9393	14.0143
ARL13B	SF3B1-gRNA	0.499828	-0.943347	93940.5	0.436666	8.10363e-09	1.05042e-07	7.04501	19.4774
ARL14EP	SF3B1-gRNA	2.03996	0.11377	109880	0.510761	0.466765	0.611326	27.2016	25.8907
ARL15	SF3B1-gRNA	0.0163106	-0.102815	105991	0.492681	0.0160121	0.0465769	0.195695	1.66271
ARL16	SF3B1-gRNA	2.49369	-0.403171	101681	0.472647	0.09232	0.193976	33.2681	38.0048
ARL17A	SF3B1-gRNA	0.170733	-0.0540512	106780	0.496349	0.492841	0.638443	2.34834	3.08789
ARL17B	SF3B1-gRNA	0.158782	0.00423746	107595	0.500137	0.977463	1	2.15264	2.13777
ARL2	SF3B1-gRNA	1.59713	-0.148559	105554	0.49065	0.499904	0.645508	21.5264	23.2779
ARL2BP	SF3B1-gRNA	2.08638	-0.741649	97387	0.452687	0.00267196	0.0101798	27.7886	37.2922
ARL3	SF3B1-gRNA	4.13097	-1.32895	83032	0.38596	5.68541e-10	9.11559e-09	53.4247	68.171
ARL4A	SF3B1-gRNA	0.0990051	-0.486346	100366	0.466534	7.27359e-07	6.49879e-06	1.36986	8.07601
ARL4C	SF3B1-gRNA	0.661427	-0.100958	106060	0.493	0.472567	0.61654	9.00196	10.4513
ARL4D	SF3B1-gRNA	0.910735	0.246635	111384	0.517752	0.0862767	0.184078	12.5245	9.26366
ARL5A	SF3B1-gRNA	1.30647	-0.614068	98953	0.459966	0.00323787	0.0121059	17.6125	25.6532
ARL5B	SF3B1-gRNA	0.409764	-0.24107	103985	0.483357	0.0506141	0.120688	5.67515	9.02613
ARL6	SF3B1-gRNA	0.489675	-0.204634	104518	0.485832	0.11639	0.227698	6.84932	9.73872
ARL6IP1	SF3B1-gRNA	2.1042	0.109151	109450	0.508757	0.558123	0.692336	28.3757	26.3658
ARL6IP4	SF3B1-gRNA	2.66797	-1.54556	82127.5	0.381756	6.7286e-12	1.4706e-10	35.4207	53.6817
ARL6IP5	SF3B1-gRNA	4.84579	-0.507608	97536	0.45338	0.0120507	0.0370965	61.6438	67.2209
ARL6IP6	SF3B1-gRNA	1.14601	-1.1659	90819	0.422157	1.93328e-08	2.35093e-07	15.6556	30.4038
ARL8A	SF3B1-gRNA	4.9839	1.14348	123730	0.57514	3.79079e-05	0.000234761	63.4051	49.1686
ARL8B	SF3B1-gRNA	6.69937	0.799232	125106	0.581532	1.58383e-05	0.000105851	79.8434	72.4466
ARL9	SF3B1-gRNA	0.100121	0.0839155	108787	0.505678	0.0616986	0.139592	1.36986	0.23753
ARMC1	SF3B1-gRNA	1.6003	-0.232332	104218	0.48444	0.268321	0.414669	21.9178	24.7031
ARMC10	SF3B1-gRNA	1.40185	-0.292105	103590	0.481521	0.171625	0.304683	19.1781	23.0404
ARMC12	SF3B1-gRNA	0.042369	-0.0409078	106924	0.497018	0.326642	0.479547	0.587084	1.18765
ARMC2	SF3B1-gRNA	0.124507	-0.176427	104883	0.487531	0.0240042	0.0659216	1.76125	4.27553
ARMC3	SF3B1-gRNA	0.0137561	-0.198878	104711	0.486731	0.000591915	0.00271707	0.195695	2.85036
ARMC4	SF3B1-gRNA	0.0274415	-0.0553703	106710	0.496023	0.162124	0.292282	0.391389	1.18765
ARMC5	SF3B1-gRNA	0.554636	0.0742635	108659	0.505083	0.550644	0.68565	7.63209	6.65083
ARMC6	SF3B1-gRNA	0.321455	-0.736821	96577	0.448922	7.4603e-08	8.12627e-07	4.50098	14.7268
ARMC7	SF3B1-gRNA	0.41992	-0.0626939	106574	0.495394	0.566099	0.698034	5.87084	6.88836
ARMC8	SF3B1-gRNA	2.19574	0.250925	111348	0.517582	0.242172	0.395525	29.7456	25.6532
ARMC9	SF3B1-gRNA	0.165787	-0.133984	105520	0.490494	0.102064	0.210537	2.34834	4.27553
ARMCX1	SF3B1-gRNA	1.66709	-0.451828	101908	0.473704	0.0631763	0.142295	20.7436	27.0784
ARMCX2	SF3B1-gRNA	0.636905	-0.416567	101510	0.47185	0.00675492	0.0227654	8.41487	14.4893
ARMCX3	SF3B1-gRNA	4.15006	0.438522	115820	0.53837	0.0314975	0.0813557	52.8376	48.2185
ARMCX4	SF3B1-gRNA	0.834106	0.039836	108280	0.503324	0.751299	0.865888	11.7417	10.9264
ARMCX5	SF3B1-gRNA	1.66703	0.665059	117530	0.546321	0.000327238	0.00161331	22.7006	13.5392
ARMCX6	SF3B1-gRNA	0.942856	-0.851783	95648	0.444604	1.37515e-05	9.32125e-05	12.7202	24.4656
ARMH1	SF3B1-gRNA	0.355795	0.0174166	107799	0.501085	0.8781	0.958155	4.89237	4.75059
ARMH3	SF3B1-gRNA	0.376828	0.140933	109730	0.510061	0.136452	0.254777	5.28376	3.32542
ARMH4	SF3B1-gRNA	1.25762	0.58179	116119	0.539759	0.000453384	0.00215332	17.2211	9.26366
ARMT1	SF3B1-gRNA	0.44993	-0.716523	97053.5	0.451137	1.71522e-06	1.41891e-05	6.26223	16.152
ARNT	SF3B1-gRNA	0.554911	0.0367096	108162	0.502773	0.74819	0.862953	7.63209	7.12589
ARNT2	SF3B1-gRNA	0.168177	-0.461712	100674	0.467968	1.32298e-05	9.00282e-05	2.34834	8.7886
ARNTL	SF3B1-gRNA	1.08273	0.148716	110086	0.511718	0.304628	0.453527	14.6771	12.8266
ARNTL2	SF3B1-gRNA	0.0272141	-0.161782	105174	0.488884	0.00400218	0.0145003	0.391389	2.61283
ARPC1A	SF3B1-gRNA	0.122715	-0.0797846	106381	0.494494	0.260099	0.414669	1.76125	2.85036
ARPC1B	SF3B1-gRNA	0.263583	0.0799299	108766	0.50558	0.337253	0.492395	3.7182	2.61283
ARPC2	SF3B1-gRNA	9.13861	0.156545	116790	0.542876	0.0241172	0.0661673	98.2387	97.6247
ARPC3	SF3B1-gRNA	8.32463	-0.416231	96234.5	0.44733	0.00559618	0.0193836	94.1292	97.3872
ARPC4	SF3B1-gRNA	1.01389	-0.570824	99395.5	0.462023	0.00248692	0.0095417	13.8943	21.6152
ARPC5	SF3B1-gRNA	4.14186	-0.919233	90757	0.421869	1.95103e-05	0.000128224	53.4247	63.658
ARPC5L	SF3B1-gRNA	7.95966	0.78628	128832	0.598854	1.96011e-07	1.94981e-06	91.7808	85.9857
ARPIN	SF3B1-gRNA	0.0277161	-0.0570737	106708	0.496014	0.161145	0.29103	0.391389	1.18765
ARPP19	SF3B1-gRNA	6.69326	0.148414	115008	0.534598	0.0676384	0.150585	79.6477	79.81
ARPP21	SF3B1-gRNA	0.0582021	0.00648316	107642	0.500356	0.901107	0.963548	0.782779	0.712589
ARRB1	SF3B1-gRNA	0.15723	0.0570374	108367	0.503726	0.398144	0.546034	2.15264	1.42518
ARRB2	SF3B1-gRNA	6.30033	1.79875	132158	0.614312	8.46291e-10	1.31558e-08	75.3425	54.3943
ARRDC1	SF3B1-gRNA	0.0293522	-0.312042	102888	0.47826	1.37313e-05	9.31129e-05	0.391389	4.75059
ARRDC2	SF3B1-gRNA	0.223628	0.129455	109633	0.50961	0.0492965	0.118114	3.13112	1.18765
ARRDC3	SF3B1-gRNA	0.299671	-0.0644416	106446	0.494796	0.441284	0.591009	3.91389	4.98812
ARRDC4	SF3B1-gRNA	0.94873	0.485512	114837	0.5338	0.000629848	0.00285792	13.1115	6.17577
ARSA	SF3B1-gRNA	0.0839436	-0.2158	104262	0.484642	0.00324056	0.0121133	1.17417	4.27553
ARSB	SF3B1-gRNA	0.0679571	-0.100007	106055	0.492979	0.0902893	0.190731	0.978474	2.3753
ARSD	SF3B1-gRNA	0.0453007	-0.0376483	106926	0.497027	0.328153	0.481221	0.587084	1.18765
ARSE	SF3B1-gRNA	0	-0.0821972	106288	0.494062	0.013593	0.0408883	0	1.18765
ARSF	SF3B1-gRNA	0.0960687	0.0631339	108531	0.504488	0.163619	0.293509	1.36986	0.475059
ARSG	SF3B1-gRNA	0.0272721	-0.022916	107219	0.498389	0.503715	0.647996	0.391389	0.712589
ARSI	SF3B1-gRNA	0	-0.0328973	107054	0.497625	0.119382	0.227698	0	0.475059
ARSJ	SF3B1-gRNA	0.0156013	-0.658731	97824	0.454718	1.17916e-11	2.4714e-10	0.195695	9.26366
ARSK	SF3B1-gRNA	0.224297	-0.288486	103326	0.480291	0.00574897	0.0198557	3.13112	7.12589
ART3	SF3B1-gRNA	0	-0.0171035	107310	0.498812	0.271524	0.414669	0	0.23753
ART5	SF3B1-gRNA	0.0137464	0.0137464	107776	0.500978	0.36519	0.51154	0.195695	0
ARTN	SF3B1-gRNA	0.0137197	-0.00323402	107520	0.499789	0.890809	0.958155	0.195695	0.23753
ARV1	SF3B1-gRNA	1.86366	-0.106282	106546	0.495261	0.746162	0.861342	25.2446	26.6033
ARVCF	SF3B1-gRNA	0.213264	-0.290254	103112	0.479299	0.00337543	0.0125728	2.93542	7.12589
ARX	SF3B1-gRNA	0.100099	-0.146219	105465	0.490236	0.0457811	0.111386	1.36986	3.32542
AS3MT	SF3B1-gRNA	0.0131401	-0.0193853	107264	0.498599	0.453162	0.599824	0.195695	0.475059
ASAH1	SF3B1-gRNA	0.895015	-2.36433	74070	0.344302	8.09069e-27	1.42017e-24	12.1331	41.3302
ASAH2	SF3B1-gRNA	0.0844418	0.0154571	107804	0.501111	0.743827	0.859333	1.17417	0.950119
ASAH2B	SF3B1-gRNA	0.113917	-0.00751446	107456	0.499491	0.902683	0.964217	1.56556	1.66271
ASAP1	SF3B1-gRNA	0.627994	-0.433294	101516	0.471882	0.00681894	0.0228135	8.61057	14.2518
ASAP2	SF3B1-gRNA	0.379488	-0.271943	103570	0.481428	0.0269523	0.0726354	5.28376	9.02613
ASAP3	SF3B1-gRNA	0.123086	-0.209079	104345	0.48503	0.00885649	0.0284268	1.76125	4.75059
ASB1	SF3B1-gRNA	1.18014	0.109395	109768	0.510238	0.393348	0.54091	16.2427	14.7268
ASB12	SF3B1-gRNA	0.0415954	0.0415954	108197	0.502935	0.115815	0.227698	0.587084	0
ASB13	SF3B1-gRNA	0.303691	-0.202916	104437	0.485458	0.0523166	0.124323	4.10959	7.12589
ASB16	SF3B1-gRNA	0	0	107566	0.5	1	1	0	0
ASB2	SF3B1-gRNA	0.0574911	0.0071074	107641	0.500351	0.902401	0.964137	0.782779	0.712589
ASB3	SF3B1-gRNA	1.87583	0.578205	116116	0.539748	0.00385474	0.0140537	25.636	17.3397
ASB6	SF3B1-gRNA	0.744035	-0.192144	104850	0.487377	0.23041	0.381392	10.3718	12.8266
ASB7	SF3B1-gRNA	0.701798	0.19277	110572	0.513975	0.128121	0.241577	9.78474	6.88836
ASB8	SF3B1-gRNA	3.1563	1.17226	124298	0.577778	1.55156e-06	1.29753e-05	42.0744	26.3658
ASCC1	SF3B1-gRNA	3.03673	0.629011	117724	0.547218	0.00404126	0.014623	40.3131	32.304
ASCC2	SF3B1-gRNA	2.48851	1.01693	123310	0.573188	9.48093e-07	8.24797e-06	33.4638	19.9525
ASCC3	SF3B1-gRNA	0.593376	-1.1354	91730.5	0.426394	2.52457e-10	4.29179e-09	8.02348	22.3278
ASCL1	SF3B1-gRNA	0.0439761	-0.316144	103342	0.480368	8.62053e-05	0.000492255	0.587084	4.51306
ASCL5	SF3B1-gRNA	0.0274437	0.0104661	107731	0.500769	0.680915	0.805328	0.391389	0.23753
ASF1A	SF3B1-gRNA	0.75168	-1.21158	90389.5	0.42016	2.24388e-10	3.87017e-09	10.3718	26.1283
ASF1B	SF3B1-gRNA	0	-0.093803	106288	0.494062	0.013593	0.0408883	0	1.18765
ASGR1	SF3B1-gRNA	1.44698	0.425255	113948	0.529666	0.0169778	0.0489969	19.5695	13.7767
ASH1L	SF3B1-gRNA	6.66849	0.642049	117910	0.548087	0.0109134	0.034037	79.8434	72.9216
ASH2L	SF3B1-gRNA	0.742494	-0.12219	105781	0.491705	0.424869	0.572303	10.3718	12.114
ASIC1	SF3B1-gRNA	0.138922	-0.147133	105318	0.489553	0.0586265	0.134593	1.95695	4.038
ASIC3	SF3B1-gRNA	0.0735474	0.00704308	107603	0.500174	0.957405	1	0.978474	0.950119
ASIC4	SF3B1-gRNA	0.0554157	0.0174053	107892	0.50152	0.564409	0.696256	0.782779	0.475059
ASL	SF3B1-gRNA	0.758995	0.0873438	108926	0.506324	0.522565	0.66261	10.5675	9.26366
ASMT	SF3B1-gRNA	0.0417595	0.0417595	108197	0.502935	0.115815	0.227698	0.587084	0
ASMTL	SF3B1-gRNA	1.04714	-0.4057	101752	0.472977	0.03009	0.0788074	14.4814	20.19
ASNA1	SF3B1-gRNA	6.59826	-0.918124	89907.5	0.41792	1.52345e-05	0.000101952	80.2348	90.0238
ASNS	SF3B1-gRNA	0.643491	0.275094	111886	0.520083	0.0183347	0.0525796	9.00196	4.98812
ASNSD1	SF3B1-gRNA	3.34589	0.260582	111902	0.52016	0.236801	0.388316	43.4442	39.905
ASPH	SF3B1-gRNA	0.278503	-0.443775	101024	0.469591	0.000213217	0.00110688	3.91389	9.97625
ASPHD1	SF3B1-gRNA	6.53496	2.08164	135872	0.631576	1.91407e-12	4.54921e-11	78.865	54.1568
ASPHD2	SF3B1-gRNA	0.975485	0.305892	112106	0.521106	0.0457956	0.111405	13.5029	9.26366
ASPM	SF3B1-gRNA	0.0171862	-0.0517766	106756	0.496237	0.117954	0.227698	0.195695	0.950119
ASPRV1	SF3B1-gRNA	0	0	107566	0.5	1	1	0	0
ASPSCR1	SF3B1-gRNA	4.82646	1.40029	127582	0.593041	2.37116e-07	2.32711e-06	61.0568	43.4679
ASRGL1	SF3B1-gRNA	1.8495	0.253244	111290	0.517315	0.221194	0.371397	25.4403	21.3777
ASS1	SF3B1-gRNA	3.12081	1.69724	131176	0.609749	1.38959e-12	3.35954e-11	40.5088	18.2898
ASTE1	SF3B1-gRNA	0	0	107566	0.5	1	1	0	0
ASTN1	SF3B1-gRNA	0.098162	0.0769432	108780	0.505645	0.0632054	0.142295	1.36986	0.23753
ASTN2	SF3B1-gRNA	0.0682348	-0.0488086	106834	0.4966	0.360022	0.51154	0.978474	1.66271
ASXL1	SF3B1-gRNA	3.5781	0.729477	118534	0.550985	0.00289931	0.0109519	46.9667	37.2922
ASXL2	SF3B1-gRNA	1.2745	0.0421627	108502	0.504355	0.727447	0.846994	17.4168	16.8646
ASXL3	SF3B1-gRNA	0.141384	-0.201575	104580	0.48612	0.016967	0.0489742	1.95695	4.75059
ATAD1	SF3B1-gRNA	6.3672	1.60914	133064	0.618528	2.45577e-10	4.18848e-09	77.2994	58.9074
ATAD2	SF3B1-gRNA	1.68434	0.0089759	108062	0.502308	0.86832	0.952609	22.7006	22.3278
ATAD2B	SF3B1-gRNA	0.458076	0.00496387	107708	0.50066	0.935179	0.989371	6.45793	6.4133
ATAD3A	SF3B1-gRNA	3.65456	1.18229	124771	0.579977	2.24826e-06	1.81356e-05	47.5538	32.304
ATAD3B	SF3B1-gRNA	1.63815	0.470238	114948	0.534316	0.00894876	0.0286793	22.3092	15.9145
ATAD3C	SF3B1-gRNA	0.247064	0.123855	109358	0.508332	0.110275	0.223484	3.32681	1.66271
ATAD5	SF3B1-gRNA	2.6621	0.911359	120846	0.561732	6.09983e-05	0.00036193	35.6164	23.0404
ATAT1	SF3B1-gRNA	4.28005	0.401685	113550	0.527816	0.121187	0.230749	54.5988	49.4062
ATCAY	SF3B1-gRNA	0.469828	-0.0948968	106264	0.493953	0.471436	0.615589	6.45793	7.60095
ATE1	SF3B1-gRNA	2.09083	0.354288	112829	0.524466	0.0960162	0.200591	28.18	23.753
ATF1	SF3B1-gRNA	1.62113	0.268641	112012	0.520669	0.121687	0.231439	21.9178	18.2898
ATF2	SF3B1-gRNA	3.15346	0.661894	117065	0.544157	0.00772622	0.0253297	41.8787	33.0166
ATF3	SF3B1-gRNA	4.80819	1.58236	127110	0.590852	3.16204e-07	3.03957e-06	58.9041	38.7173
ATF4	SF3B1-gRNA	9.28869	1.29557	136334	0.633723	1.99182e-12	4.70746e-11	97.6517	87.886
ATF5	SF3B1-gRNA	0.659359	0.0671655	108860	0.50602	0.517105	0.658088	9.19765	8.07601
ATF6	SF3B1-gRNA	0.953638	0.149677	110071	0.511646	0.283661	0.429893	13.3072	11.1639
ATF6B	SF3B1-gRNA	1.97317	0.4375	114124	0.530486	0.0323806	0.0832412	26.8102	20.6651
ATF7	SF3B1-gRNA	0.236192	-0.28334	103272	0.480042	0.00613041	0.0209573	3.32681	7.36342
ATF7IP	SF3B1-gRNA	1.73579	-0.304247	103413	0.480698	0.180438	0.318102	23.092	26.8409
ATF7IP2	SF3B1-gRNA	0	-0.132346	105522	0.490499	0.0017654	0.00708642	0	1.90024
ATG10	SF3B1-gRNA	0.309388	0.0310522	108080	0.502394	0.713501	0.833845	4.30528	3.80048
ATG101	SF3B1-gRNA	6.66201	0.63294	125080	0.581413	1.65959e-05	0.000110493	80.0391	74.8219
ATG12	SF3B1-gRNA	5.53939	-0.371765	105359	0.489743	0.585372	0.718068	69.2759	74.8219
ATG13	SF3B1-gRNA	2.10616	0.646697	116816	0.542997	0.00271598	0.0103358	28.5714	19.4774
ATG14	SF3B1-gRNA	1.33614	0.438617	114411	0.53182	0.00797029	0.0260286	18.1996	12.3515
ATG16L1	SF3B1-gRNA	1.05489	0.242936	111522	0.518389	0.0965264	0.201482	14.4814	10.9264
ATG16L2	SF3B1-gRNA	0.208055	0.0561866	108422	0.503981	0.445563	0.59584	2.93542	2.13777
ATG2A	SF3B1-gRNA	0.308894	-0.0597861	106862	0.49673	0.63629	0.768997	4.30528	4.98812
ATG2B	SF3B1-gRNA	0.439697	-0.150403	105476	0.490287	0.247366	0.402818	6.06654	8.07601
ATG3	SF3B1-gRNA	4.70723	-0.228195	102916	0.478388	0.240876	0.393887	59.8826	61.7577
ATG4A	SF3B1-gRNA	0.499309	0.197941	110611	0.514156	0.0659419	0.147411	7.04501	4.27553
ATG4B	SF3B1-gRNA	1.79957	-0.463679	100902	0.469026	0.0372316	0.0938784	24.4618	30.1663
ATG4C	SF3B1-gRNA	0.530682	-0.0298118	107284	0.498689	0.881049	0.958155	7.4364	7.83848
ATG4D	SF3B1-gRNA	2.05928	-0.221589	104474	0.485632	0.344878	0.500952	27.7886	30.1663
ATG5	SF3B1-gRNA	1.15792	-0.525899	100215	0.465832	0.00879226	0.0282529	15.8513	23.0404
ATG7	SF3B1-gRNA	0.502443	0.0717383	108638	0.504985	0.537789	0.672276	6.84932	5.93824
ATG9A	SF3B1-gRNA	0.185732	-0.166713	105007	0.488107	0.0541486	0.128028	2.54403	4.98812
ATG9B	SF3B1-gRNA	0.231727	0.0641888	108426	0.504002	0.460784	0.604881	3.13112	2.3753
ATIC	SF3B1-gRNA	1.36849	-0.534705	100276	0.466118	0.0139445	0.0417369	18.7867	25.8907
ATL1	SF3B1-gRNA	0.70128	-0.165611	105218	0.48909	0.283357	0.429509	9.58904	11.8765
ATL2	SF3B1-gRNA	1.1699	0.147432	109619	0.509545	0.419315	0.565722	16.047	13.7767
ATL3	SF3B1-gRNA	0.123843	-0.0701436	106645	0.495721	0.370157	0.516882	1.76125	2.61283
ATM	SF3B1-gRNA	1.29481	-0.0744743	106813	0.496502	0.783298	0.893293	17.6125	18.2898
ATMIN	SF3B1-gRNA	1.24909	0.446327	114350	0.531534	0.00655991	0.0221881	17.2211	10.9264
ATN1	SF3B1-gRNA	1.29993	-0.567189	99531.5	0.462655	0.00582911	0.0201077	17.6125	25.1781
ATOH7	SF3B1-gRNA	0	-0.0498226	106799	0.496437	0.0562581	0.12989	0	0.712589
ATOH8	SF3B1-gRNA	0.0411503	-0.315784	102830	0.477988	2.44691e-05	0.000157317	0.587084	4.98812
ATOX1	SF3B1-gRNA	4.27378	-1.74004	74646	0.346979	1.58382e-16	6.8786e-15	55.1859	73.8717
ATP10A	SF3B1-gRNA	0	-0.0160343	107310	0.498812	0.271524	0.414669	0	0.23753
ATP10D	SF3B1-gRNA	0.0275943	-0.0216159	107221	0.498399	0.506184	0.648352	0.391389	0.712589
ATP11A	SF3B1-gRNA	0.0269263	-0.155019	105172	0.488874	0.00397174	0.0144117	0.391389	2.61283
ATP11B	SF3B1-gRNA	0.339284	0.00209865	107598	0.500153	0.982748	1	4.69667	4.75059
ATP11C	SF3B1-gRNA	0.0859579	-0.14084	105525	0.490515	0.0415797	0.102796	1.17417	3.08789
ATP13A1	SF3B1-gRNA	3.74242	1.75899	132030	0.613717	1.00443e-11	2.12634e-10	49.5108	26.1283
ATP13A2	SF3B1-gRNA	5.25716	1.94306	132868	0.617612	8.02838e-11	1.4834e-09	65.5577	41.0926
ATP13A3	SF3B1-gRNA	0.279218	-0.134672	105596	0.490847	0.190282	0.33286	3.91389	5.70071
ATP1A1	SF3B1-gRNA	0.858299	0.105628	109280	0.50797	0.443265	0.593285	11.9374	10.2138
ATP1A2	SF3B1-gRNA	0	-0.0182655	107310	0.498812	0.271524	0.414669	0	0.23753
ATP1A3	SF3B1-gRNA	1.54705	0.642964	116924	0.543499	0.000513559	0.00239656	21.3307	12.3515
ATP1B1	SF3B1-gRNA	2.75929	-0.664747	97176	0.451706	0.00395917	0.0143816	36.0078	43.4679
ATP1B2	SF3B1-gRNA	0.628185	-0.280398	103555	0.481358	0.0630725	0.14209	8.61057	12.3515
ATP1B3	SF3B1-gRNA	0.600226	-1.34988	88463.5	0.411208	2.86838e-13	7.78342e-12	8.21918	25.6532
ATP23	SF3B1-gRNA	0.35822	-0.0463053	106960	0.497183	0.704565	0.82552	5.08806	5.70071
ATP2A1	SF3B1-gRNA	0.374747	0.220143	110749	0.514798	0.0181303	0.0520112	5.08806	2.13777
ATP2A2	SF3B1-gRNA	1.09656	-0.501489	100414	0.466757	0.00891542	0.0285942	14.8728	21.6152
ATP2A3	SF3B1-gRNA	0.193686	0.025507	107948	0.501776	0.733873	0.852291	2.73973	2.3753
ATP2B1	SF3B1-gRNA	1.1072	-1.71733	82977.5	0.385707	1.76114e-15	6.71426e-14	15.0685	36.1045
ATP2B2	SF3B1-gRNA	0.404857	0.282289	111847	0.519902	0.0017167	0.00693791	5.67515	1.66271
ATP2B3	SF3B1-gRNA	0.12231	0.0897427	108953	0.50645	0.0698346	0.154009	1.76125	0.475059
ATP2B4	SF3B1-gRNA	0.120227	-0.286842	103168	0.479561	0.000654855	0.00296002	1.56556	5.70071
ATP2C1	SF3B1-gRNA	0.405868	-0.14142	105479	0.490301	0.23769	0.389394	5.67515	7.83848
ATP2C2	SF3B1-gRNA	0	0	107566	0.5	1	1	0	0
ATP4A	SF3B1-gRNA	0.0140578	-0.0367274	107009	0.497413	0.22988	0.381392	0.195695	0.712589
ATP5F1A	SF3B1-gRNA	8.81312	0.396466	131456	0.611049	5.17755e-09	7.02471e-08	96.8689	96.1995
ATP5F1B	SF3B1-gRNA	10.6521	0.49882	135219	0.628543	1.36606e-11	2.85248e-10	99.6086	99.2874
ATP5F1C	SF3B1-gRNA	10.0992	0.539088	137330	0.638358	3.39442e-13	9.03624e-12	100	99.0499
ATP5F1D	SF3B1-gRNA	7.31769	-0.675046	90581.5	0.421053	3.24866e-05	0.000203809	86.4971	92.399
ATP5F1E	SF3B1-gRNA	11.807	0.362013	135005	0.627548	1.9578e-11	4.00161e-10	100	100
ATP5IF1	SF3B1-gRNA	10.2021	0.537549	132788	0.617243	6.95731e-10	1.09979e-08	100	98.8124
ATP5MC1	SF3B1-gRNA	8.36625	-0.275369	101017	0.46956	0.109353	0.222067	94.9119	97.3872
ATP5MC2	SF3B1-gRNA	4.96366	-2.70058	56594.5	0.26307	2.65439e-36	1.94475e-33	63.2094	85.7482
ATP5MC3	SF3B1-gRNA	9.4827	-0.0151717	107250	0.498536	0.938704	0.992206	98.8258	99.2874
ATP5MD	SF3B1-gRNA	10.5964	0.208828	122058	0.567368	0.000394741	0.00190759	100	99.5249
ATP5ME	SF3B1-gRNA	10.0749	0.691326	147198	0.684223	3.31433e-22	3.0189e-20	100	98.5748
ATP5MF	SF3B1-gRNA	7.77858	-1.12782	71300	0.331426	7.42988e-19	4.37766e-17	90.998	97.1496
ATP5MG	SF3B1-gRNA	9.16931	-0.492252	83096	0.386258	2.19141e-09	3.18615e-08	98.0431	99.7625
ATP5MGL	SF3B1-gRNA	0.0135249	-0.0357553	107010	0.497418	0.230719	0.381392	0.195695	0.712589
ATP5MPL	SF3B1-gRNA	9.43834	0.148515	121387	0.564247	0.000726464	0.00325576	98.2387	98.8124
ATP5PB	SF3B1-gRNA	9.7406	0.537048	143582	0.667417	1.29335e-18	7.27459e-17	99.4129	99.0499
ATP5PD	SF3B1-gRNA	8.81702	-0.0391589	112327	0.522133	0.244374	0.398639	97.0646	98.3373
ATP5PF	SF3B1-gRNA	10.3444	0.44239	143060	0.66499	4.00417e-18	2.14204e-16	100	99.7625
ATP5PO	SF3B1-gRNA	8.82849	1.8618	143811	0.668481	7.35436e-19	4.36368e-17	95.3033	79.81
ATP5S	SF3B1-gRNA	0.326551	-0.7592	96320.5	0.44773	4.34495e-08	4.96385e-07	4.50098	14.9644
ATP6AP1	SF3B1-gRNA	8.64402	1.10519	134730	0.626267	3.06015e-11	6.08815e-10	95.6947	86.9359
ATP6AP1L	SF3B1-gRNA	0.0402749	-0.0138064	107426	0.499352	0.806186	0.911932	0.587084	0.712589
ATP6AP2	SF3B1-gRNA	5.96297	0.402431	115490	0.536838	0.0499006	0.119189	73.1898	69.1211
ATP6V0A1	SF3B1-gRNA	4.57872	1.72962	131476	0.611144	3.20174e-10	5.35775e-09	58.7084	36.342
ATP6V0A2	SF3B1-gRNA	0.814685	-0.193548	104962	0.487898	0.265247	0.414669	11.1546	13.7767
ATP6V0B	SF3B1-gRNA	11.5618	0.743378	136544	0.634704	1.38483e-12	3.35394e-11	100	99.5249
ATP6V0C	SF3B1-gRNA	10.8375	0.530537	144376	0.671105	2.25049e-19	1.43648e-17	100	100
ATP6V0D1	SF3B1-gRNA	8.49189	0.282284	113134	0.525882	0.173348	0.307353	94.3249	91.924
ATP6V0E1	SF3B1-gRNA	7.19493	-1.04119	79273.5	0.368489	4.43192e-12	9.98425e-11	85.1272	92.8741
ATP6V0E2	SF3B1-gRNA	1.321	-1.04908	92356.5	0.429304	6.97422e-07	6.26787e-06	17.8082	31.5914
ATP6V1A	SF3B1-gRNA	2.32203	0.316442	112986	0.525196	0.100144	0.207389	31.3112	27.3159
ATP6V1B2	SF3B1-gRNA	3.77096	-0.0763651	103532	0.481249	0.288749	0.435255	48.9237	48.2185
ATP6V1C1	SF3B1-gRNA	5.98725	0.245713	114062	0.5302	0.107707	0.219465	71.6243	69.8337
ATP6V1C2	SF3B1-gRNA	0.0277487	-0.0101302	107474	0.499577	0.845054	0.936131	0.391389	0.475059
ATP6V1D	SF3B1-gRNA	3.50052	-0.560901	97165	0.451655	0.0061803	0.0210818	45.5969	51.7815
ATP6V1E1	SF3B1-gRNA	4.08372	-0.592308	96751	0.449731	0.00576756	0.0199091	53.4247	60.095
ATP6V1E2	SF3B1-gRNA	3.73697	1.21535	122838	0.570989	1.99591e-05	0.00013097	45.2055	30.1663
ATP6V1F	SF3B1-gRNA	5.39283	-2.11231	63281.5	0.294153	1.10596e-27	2.27276e-25	67.5147	86.2233
ATP6V1FNB	SF3B1-gRNA	0.368664	0.181155	110244	0.512451	0.0529073	0.125551	5.08806	2.61283
ATP6V1G1	SF3B1-gRNA	10.7523	-0.199164	95444.5	0.443658	0.00304068	0.0114244	100	100
ATP6V1G2	SF3B1-gRNA	5.68836	2.63386	142057	0.660328	7.93774e-19	4.62834e-17	68.8845	37.0546
ATP6V1H	SF3B1-gRNA	7.05219	1.13019	126585	0.588409	2.94573e-06	2.31631e-05	83.7573	71.4964
ATP7A	SF3B1-gRNA	0.123442	-0.00898199	107419	0.499319	0.877602	0.958155	1.76125	1.90024
ATP7B	SF3B1-gRNA	0	-0.0496501	106799	0.496437	0.0562581	0.12989	0	0.712589
ATP8A1	SF3B1-gRNA	0.196107	0.0620096	108472	0.504216	0.399315	0.547373	2.73973	1.90024
ATP8A2	SF3B1-gRNA	0.277988	0.244107	111258	0.517166	0.000596476	0.00273205	3.91389	0.475059
ATP8B1	SF3B1-gRNA	0	-0.0649009	106544	0.495249	0.0273908	0.072664	0	0.950119
ATP8B2	SF3B1-gRNA	0.335316	0.0142651	107968	0.501869	0.784755	0.893991	4.69667	4.27553
ATP8B3	SF3B1-gRNA	0.0139993	-0.00217286	107521	0.499793	0.893221	0.958155	0.195695	0.23753
ATP8B4	SF3B1-gRNA	0	-0.0651772	106544	0.495249	0.0273908	0.072664	0	0.950119
ATP9A	SF3B1-gRNA	0.37913	0.134394	109625	0.509573	0.156519	0.285134	5.28376	3.32542
ATP9B	SF3B1-gRNA	0.391222	-0.0506815	106849	0.496669	0.665466	0.796829	5.47945	6.17577
ATPAF1	SF3B1-gRNA	2.32252	0.171651	111079	0.516332	0.29122	0.437258	31.3112	29.2162
ATPAF2	SF3B1-gRNA	1.36002	0.513523	115488	0.536826	0.00207202	0.0081763	18.591	11.639
ATR	SF3B1-gRNA	0.853192	0.213328	110713	0.514631	0.14837	0.273454	11.7417	9.02613
ATRAID	SF3B1-gRNA	1.13098	-2.16459	76255	0.354458	2.76969e-22	2.5644e-20	15.2642	42.7553
ATRIP	SF3B1-gRNA	0.66116	0.172694	110275	0.512595	0.160256	0.290218	9.19765	6.65083
ATRN	SF3B1-gRNA	0.637877	0.0337078	108152	0.502724	0.768248	0.880603	8.80626	8.31354
ATRNL1	SF3B1-gRNA	0.180724	-0.0245708	107232	0.49845	0.771114	0.883227	2.54403	2.85036
ATRX	SF3B1-gRNA	8.08152	0.132046	120532	0.560275	0.0015177	0.00622711	91.3894	92.6366
ATXN1	SF3B1-gRNA	0.451346	-0.130901	105624	0.490978	0.285992	0.432608	6.26223	8.07601
ATXN10	SF3B1-gRNA	6.97188	0.193048	117045	0.544064	0.0201865	0.0570264	83.7573	83.3729
ATXN1L	SF3B1-gRNA	1.00877	0.275473	111950	0.520381	0.058657	0.134608	13.8943	9.97625
ATXN2	SF3B1-gRNA	4.47393	0.614788	118301	0.549902	0.00565333	0.0195645	56.7515	49.6437
ATXN2L	SF3B1-gRNA	3.59842	0.532074	113944	0.529649	0.0846918	0.181086	46.771	39.1924
ATXN3	SF3B1-gRNA	1.99745	0.799352	119450	0.555241	6.29904e-05	0.000372309	27.2016	15.9145
ATXN7	SF3B1-gRNA	0	-0.0162998	107310	0.498812	0.271524	0.414669	0	0.23753
ATXN7.1	SF3B1-gRNA	0	0	107566	0.5	1	1	0	0
ATXN7L1	SF3B1-gRNA	0.272966	-0.0493793	106875	0.49679	0.626748	0.759829	3.91389	4.51306
ATXN7L2	SF3B1-gRNA	0.181951	0.0224751	107999	0.502015	0.687246	0.809393	2.54403	2.13777
ATXN7L3	SF3B1-gRNA	0.332308	-0.0911154	106466	0.494887	0.482717	0.627316	4.69667	5.70071
ATXN7L3B	SF3B1-gRNA	2.84515	0.424939	113902	0.529452	0.0683594	0.151969	37.3777	31.5914
AUH	SF3B1-gRNA	3.97558	1.6202	129983	0.604204	9.37928e-10	1.44075e-08	51.0763	30.4038
AUNIP	SF3B1-gRNA	0.0701964	0.0196325	107850	0.501322	0.663856	0.795294	0.978474	0.712589
AUP1	SF3B1-gRNA	8.42848	0.130921	114908	0.534128	0.0726087	0.159107	93.9335	93.8242
AURKA	SF3B1-gRNA	0.0721358	-0.0774772	106337	0.49429	0.154124	0.281713	0.978474	2.13777
AURKAIP1	SF3B1-gRNA	4.17833	-1.67662	78441.5	0.364622	2.39748e-13	6.56909e-12	53.4247	72.4466
AURKB	SF3B1-gRNA	0	-0.0164386	107310	0.498812	0.271524	0.414669	0	0.23753
AURKC	SF3B1-gRNA	0.213315	0.162879	109959	0.511126	0.0141089	0.0421691	2.93542	0.712589
AUTS2	SF3B1-gRNA	0.670581	-0.185983	105048	0.488298	0.243349	0.397198	9.19765	11.639
AVEN	SF3B1-gRNA	0.0426087	-0.0398658	106927	0.497032	0.328911	0.481996	0.587084	1.18765
AVIL	SF3B1-gRNA	0.682641	0.267321	111593	0.518721	0.0311835	0.0806932	9.19765	5.46318
AVL9	SF3B1-gRNA	2.07644	0.290116	112123	0.521185	0.148929	0.274244	27.7886	23.9905
AVP	SF3B1-gRNA	0.0283222	0.0283222	107986	0.501957	0.199558	0.340984	0.391389	0
AVPI1	SF3B1-gRNA	0.870974	-0.567206	99931	0.464512	0.00291627	0.0110085	12.1331	19.2399
AXDND1	SF3B1-gRNA	0	0	107566	0.5	1	1	0	0
AXIN1	SF3B1-gRNA	0.658757	0.319815	112292	0.521973	0.00935519	0.0298343	9.00196	4.75059
AXIN2	SF3B1-gRNA	0	-0.0500285	106799	0.496437	0.0562581	0.12989	0	0.712589
AXL	SF3B1-gRNA	0.0142479	-0.292363	103183	0.479629	1.20289e-05	8.26666e-05	0.195695	4.27553
AZI2	SF3B1-gRNA	2.26132	0.317526	112460	0.522749	0.133252	0.249769	30.7241	25.8907
AZIN1	SF3B1-gRNA	5.87337	1.10509	122244	0.568231	0.000251934	0.00127679	72.407	58.6698
AZIN2	SF3B1-gRNA	0.0700933	-0.0289117	107097	0.497822	0.540713	0.675081	0.978474	1.42518
AZU1	SF3B1-gRNA	0.113915	0.02886	107970	0.50188	0.626765	0.759829	1.56556	1.18765
B2M	SF3B1-gRNA	6.61329	-2.12652	59985.5	0.278832	2.21383e-31	7.93727e-29	79.6477	91.6865
B3GALNT2	SF3B1-gRNA	0.0987909	-0.23506	103966	0.483268	0.0024555	0.00943403	1.36986	4.75059
B3GALT1	SF3B1-gRNA	0	-0.104998	106032	0.492874	0.00683012	0.0228135	0	1.42518
B3GALT2	SF3B1-gRNA	0.191986	0.103177	109226	0.507719	0.0972912	0.202671	2.73973	1.18765
B3GALT4	SF3B1-gRNA	0.0277727	-0.0219228	107223	0.498408	0.50866	0.649745	0.391389	0.712589
B3GALT5	SF3B1-gRNA	0.0834693	-0.104422	106024	0.492835	0.104048	0.213746	1.17417	2.61283
B3GALT6	SF3B1-gRNA	0.83796	-0.863123	95103	0.44207	2.95457e-06	2.32217e-05	11.546	23.2779
B3GAT1	SF3B1-gRNA	0.313662	0.0096409	107834	0.501248	0.850183	0.936919	4.30528	4.038
B3GAT2	SF3B1-gRNA	0.138567	0.00279823	107616	0.500237	0.95869	1	1.95695	1.90024
B3GAT3	SF3B1-gRNA	4.03607	-0.303163	103531	0.481246	0.29877	0.445932	51.8591	56.057
B3GLCT	SF3B1-gRNA	0.0818496	-0.017909	107294	0.498736	0.733887	0.852291	1.17417	1.42518
B3GNT10	SF3B1-gRNA	0.152195	-0.061694	106611	0.495563	0.395233	0.542837	2.15264	3.08789
B3GNT2	SF3B1-gRNA	0.305839	-0.29408	103422	0.480737	0.0139021	0.0416248	4.30528	8.07601
B3GNT3	SF3B1-gRNA	0.0863669	0.0691326	108572	0.504679	0.0999999	0.207244	1.17417	0.23753
B3GNT4	SF3B1-gRNA	0.0984365	-0.063684	106732	0.496126	0.365332	0.511654	1.36986	2.13777
B3GNT5	SF3B1-gRNA	0.0281881	-0.285835	103145	0.479452	2.62165e-05	0.00016696	0.391389	4.51306
B3GNT7	SF3B1-gRNA	0.0281249	0.0281249	107986	0.501957	0.199558	0.340984	0.391389	0
B3GNT8	SF3B1-gRNA	0.0161415	-0.0828409	106246	0.493867	0.0310351	0.0803706	0.195695	1.42518
B3GNT9	SF3B1-gRNA	0.172338	-0.13002	105524	0.490513	0.102736	0.211535	2.34834	4.27553
B3GNTL1	SF3B1-gRNA	0.0687754	-0.184558	104788	0.487089	0.00682845	0.0228135	0.978474	3.56295
B4GALNT1	SF3B1-gRNA	2.06154	1.15197	124343	0.577987	7.41945e-09	9.69938e-08	27.9843	12.114
B4GALNT3	SF3B1-gRNA	0.0282422	-0.0940088	106202	0.493662	0.0491227	0.117798	0.391389	1.66271
B4GALNT4	SF3B1-gRNA	0.140536	-0.203164	104572	0.486088	0.0167104	0.0483161	1.95695	4.75059
B4GALT1	SF3B1-gRNA	0.0824764	-0.118121	105764	0.491628	0.0647824	0.145311	1.17417	2.85036
B4GALT2	SF3B1-gRNA	0.253076	-0.22153	104262	0.484642	0.0313957	0.0811175	3.5225	6.65083
B4GALT3	SF3B1-gRNA	2.64908	0.122995	110711	0.514621	0.364673	0.51154	35.0294	33.9667
B4GALT4	SF3B1-gRNA	0.251484	-0.218974	104260	0.484633	0.0312932	0.08089	3.5225	6.65083
B4GALT5	SF3B1-gRNA	0.280643	-0.145075	105454	0.490185	0.164644	0.294617	3.91389	5.93824
B4GALT6	SF3B1-gRNA	0.0555199	-0.108354	105862	0.492084	0.0481797	0.116049	0.782779	2.3753
B4GALT7	SF3B1-gRNA	0.238498	-0.599249	98670	0.458651	1.00437e-06	8.69725e-06	3.32681	11.639
B4GAT1	SF3B1-gRNA	2.03121	0.593267	116372	0.540936	0.00394267	0.0143371	27.3973	19.4774
B9D1	SF3B1-gRNA	0.584575	-0.470355	100636	0.467787	0.00193756	0.00770405	8.21918	14.7268
B9D2	SF3B1-gRNA	0.153124	-0.33359	102478	0.476352	0.000396922	0.00191704	2.15264	6.88836
BAALC	SF3B1-gRNA	0.791346	-0.349039	102889	0.478262	0.0478137	0.115464	10.7632	14.9644
BAAT	SF3B1-gRNA	0.222323	0.171321	110155	0.512037	0.00970734	0.0307478	3.13112	0.712589
BABAM1	SF3B1-gRNA	0.75365	-0.613989	98718.5	0.458876	0.000359906	0.00175791	10.3718	18.7648
BABAM2	SF3B1-gRNA	0.646371	-0.134516	105760	0.49161	0.393935	0.541366	9.00196	10.9264
BACE1	SF3B1-gRNA	1.20315	-0.0101634	107566	0.500005	0.999849	1	16.4384	16.6271
BACE2	SF3B1-gRNA	0	-0.268989	103478	0.480998	8.9113e-06	6.29092e-05	0	3.80048
BACH1	SF3B1-gRNA	0.849018	0.0266855	108014	0.502087	0.844211	0.936131	11.9374	11.4014
BACH2	SF3B1-gRNA	1.28566	0.39429	113310	0.526705	0.0234138	0.0645843	17.4168	11.8765
BAD	SF3B1-gRNA	9.42593	0.758054	141954	0.659847	4.16229e-17	1.99825e-15	98.0431	95.7245
BAG1	SF3B1-gRNA	6.49965	0.533516	119010	0.5532	0.00483734	0.0170531	78.4736	73.1591
BAG2	SF3B1-gRNA	0.422434	-0.685365	97386	0.452682	1.90999e-06	1.57001e-05	5.67515	15.4394
BAG3	SF3B1-gRNA	0.764442	-0.726283	97509.5	0.453256	6.21835e-05	0.000368314	10.1761	19.9525
BAG4	SF3B1-gRNA	3.21603	1.10591	124197	0.577309	2.22318e-06	1.79506e-05	42.6614	28.0285
BAG5	SF3B1-gRNA	4.36295	1.24224	126270	0.586942	8.68564e-07	7.64291e-06	55.5773	40.1425
BAG6	SF3B1-gRNA	4.27448	1.22267	126424	0.587661	6.87583e-07	6.18935e-06	55.1859	40.1425
BAHCC1	SF3B1-gRNA	0.0868889	-0.00569045	107550	0.499928	0.984357	1	1.17417	1.18765
BAHD1	SF3B1-gRNA	0.417659	-0.0565418	106962	0.497195	0.722582	0.842645	5.87084	6.4133
BAIAP2	SF3B1-gRNA	4.40971	0.0158579	107856	0.50135	0.940963	0.993681	56.3601	56.2945
BAIAP2L1	SF3B1-gRNA	0.208265	0.14076	109697	0.509908	0.0332874	0.0853509	2.93542	0.950119
BAIAP2L2	SF3B1-gRNA	0.506191	0.0481769	108440	0.504063	0.620992	0.753643	7.04501	6.17577
BAIAP3	SF3B1-gRNA	0.80189	-0.309551	103404	0.480658	0.0804529	0.173542	11.1546	14.9644
BAK1	SF3B1-gRNA	0.941891	-0.138827	105762	0.491614	0.464097	0.608742	13.1115	14.9644
BAMBI	SF3B1-gRNA	0.293176	-0.365757	102324	0.475636	0.0023961	0.00923319	4.10959	9.02613
BANCR	SF3B1-gRNA	0	0	107566	0.5	1	1	0	0
BANF1	SF3B1-gRNA	9.19433	0.171371	123754	0.575249	7.55338e-05	0.000438299	98.6301	99.2874
BANK1	SF3B1-gRNA	0.0135765	-0.0361895	107010	0.497418	0.230719	0.381392	0.195695	0.712589
BANP	SF3B1-gRNA	2.1088	0.12451	109245	0.507807	0.600636	0.733566	28.18	26.1283
BAP1	SF3B1-gRNA	0.517499	-0.172426	105079	0.488442	0.205626	0.349788	7.2407	9.73872
BARD1	SF3B1-gRNA	0.0684898	-0.698965	97352	0.452524	1.06941e-10	1.92939e-09	0.978474	10.4513
BARHL1	SF3B1-gRNA	0.193147	0.126215	109492	0.508957	0.0481555	0.116007	2.73973	0.950119
BARX1	SF3B1-gRNA	0.361624	0.221269	110970	0.515828	0.0103806	0.0325743	5.08806	1.90024
BASP1	SF3B1-gRNA	9.48754	1.11835	135090	0.627941	1.69514e-11	3.48777e-10	98.8258	91.2114
BATF2	SF3B1-gRNA	0	0	107566	0.5	1	1	0	0
BATF3	SF3B1-gRNA	0.310214	-0.194753	104648	0.486436	0.0729053	0.159643	4.30528	7.12589
BAX	SF3B1-gRNA	3.72458	-2.15666	71191	0.330919	2.83777e-20	2.06118e-18	47.9452	71.734
BAZ1A	SF3B1-gRNA	0.173333	-0.894493	94510	0.439314	7.30364e-12	1.59216e-10	2.34834	14.4893
BAZ1B	SF3B1-gRNA	6.69168	0.490406	121010	0.562492	0.000950735	0.00412164	79.6477	76.0095
BAZ2A	SF3B1-gRNA	1.38317	-0.0617355	107160	0.498115	0.885463	0.958155	18.9824	19.4774
BAZ2B	SF3B1-gRNA	1.51014	-0.148129	105787	0.491733	0.543288	0.677742	20.3523	22.3278
BBC3	SF3B1-gRNA	5.16702	1.83285	130531	0.606751	2.91735e-09	4.14855e-08	63.2094	40.1425
BBIP1	SF3B1-gRNA	5.36624	1.32495	128946	0.599386	6.46899e-08	7.17164e-07	66.7319	51.5439
BBOF1	SF3B1-gRNA	0.0427557	-0.2536	103608	0.481604	0.000167429	0.000890867	0.587084	4.27553
BBS1	SF3B1-gRNA	0.461469	0.0942176	109076	0.507021	0.361842	0.51154	6.45793	4.98812
BBS10	SF3B1-gRNA	0.482484	-0.191028	104796	0.487124	0.148615	0.273784	6.65362	9.50119
BBS12	SF3B1-gRNA	0.05473	-0.078245	106362	0.494403	0.13182	0.247416	0.782779	1.90024
BBS2	SF3B1-gRNA	0.609674	-0.154219	105378	0.489834	0.291951	0.437927	8.41487	10.6888
BBS4	SF3B1-gRNA	0.292456	-0.233701	104059	0.483701	0.0311476	0.080625	4.10959	7.36342
BBS5	SF3B1-gRNA	0.0820942	-0.0527478	106780	0.496351	0.362598	0.51154	1.17417	1.90024
BBS7	SF3B1-gRNA	1.10272	0.235243	111126	0.516548	0.14579	0.269613	15.2642	11.8765
BBS9	SF3B1-gRNA	0.142357	-0.171205	105084	0.488465	0.0402283	0.100028	1.95695	4.27553
BBX	SF3B1-gRNA	0.416636	-1.46321	87088	0.404814	1.47475e-16	6.47162e-15	5.67515	24.4656
BCAM	SF3B1-gRNA	0.31445	-0.381691	101944	0.473872	0.00158928	0.00648293	4.30528	9.73872
BCAN	SF3B1-gRNA	1.15854	-0.143785	105764	0.491624	0.491126	0.636515	15.4599	16.8646
BCAP29	SF3B1-gRNA	0.507163	-0.764626	96497.5	0.448552	1.2395e-06	1.05224e-05	7.04501	17.3397
BCAP31	SF3B1-gRNA	2.82183	-1.67777	82588	0.383896	3.18534e-11	6.31485e-10	37.182	57.7197
BCAR1	SF3B1-gRNA	0.697989	-0.440262	101314	0.470941	0.00746391	0.0246471	9.58904	15.677
BCAR3	SF3B1-gRNA	0.0968542	-0.334299	102417	0.476068	8.44086e-05	0.000484128	1.36986	6.17577
BCAS1	SF3B1-gRNA	0.0131547	-0.136898	105472	0.490269	0.00413338	0.0148892	0.195695	2.13777
BCAS2	SF3B1-gRNA	7.26535	0.811653	136042	0.632366	2.84175e-12	6.57779e-11	83.1703	79.0974
BCAS3	SF3B1-gRNA	1.13574	0.368286	112844	0.524539	0.0282162	0.0746024	15.4599	10.4513
BCAS4	SF3B1-gRNA	0.498271	-0.480643	100428	0.46682	0.000838949	0.00369309	7.04501	13.7767
BCAT1	SF3B1-gRNA	0.0424364	-0.302545	103092	0.479206	4.70758e-05	0.000285146	0.587084	4.75059
BCAT2	SF3B1-gRNA	0.716965	0.0737556	108850	0.505971	0.538081	0.672493	9.98043	9.02613
BCCIP	SF3B1-gRNA	5.95924	-0.311796	104514	0.485813	0.452307	0.599824	73.7769	77.9097
BCDIN3D	SF3B1-gRNA	0.862119	-0.189243	105107	0.488572	0.306881	0.45622	11.9374	14.7268
BCHE	SF3B1-gRNA	0.271271	-0.122766	105897	0.492244	0.251045	0.406813	3.7182	5.22565
BCKDHA	SF3B1-gRNA	2.27289	0.941877	121380	0.564214	9.19193e-06	6.47547e-05	30.9198	18.0523
BCKDHB	SF3B1-gRNA	0.0840167	-1.33227	89117.5	0.414248	6.85257e-20	4.675e-18	1.17417	18.2898
BCKDK	SF3B1-gRNA	0.64416	0.0157311	108095	0.502461	0.792353	0.900515	9.00196	8.55107
BCL10	SF3B1-gRNA	1.74907	0.271865	111992	0.520574	0.134736	0.25199	23.6791	19.715
BCL11A	SF3B1-gRNA	0.0402878	-0.299438	103322	0.480275	7.97815e-05	0.000460884	0.587084	4.51306
BCL11B	SF3B1-gRNA	0.0819999	-0.0109221	107539	0.499877	0.972889	1	1.17417	1.18765
BCL2	SF3B1-gRNA	0.0413986	-0.344161	102318	0.475608	6.88087e-06	4.9899e-05	0.587084	5.46318
BCL2L1	SF3B1-gRNA	0.958234	-0.461368	101016	0.469553	0.0120686	0.0371448	13.1115	19.4774
BCL2L10	SF3B1-gRNA	0.0132493	-0.0198916	107264	0.498599	0.453162	0.599824	0.195695	0.475059
BCL2L11	SF3B1-gRNA	0.0140659	-0.14189	105478	0.490297	0.00424205	0.0151994	0.195695	2.13777
BCL2L12	SF3B1-gRNA	0.111235	-0.607367	98566.5	0.45817	1.75186e-08	2.14852e-07	1.56556	9.97625
BCL2L13	SF3B1-gRNA	0.90146	-0.437797	101436	0.471506	0.016216	0.0470321	12.5245	18.2898
BCL2L2	SF3B1-gRNA	0.113885	-0.09588	106190	0.493604	0.180283	0.317876	1.56556	2.85036
BCL3	SF3B1-gRNA	0.855227	0.174193	110350	0.512943	0.2051	0.34901	11.9374	9.26366
BCL6	SF3B1-gRNA	0.0297187	-0.191943	104665	0.486518	0.00114139	0.00482729	0.391389	3.08789
BCL7A	SF3B1-gRNA	0.588383	-0.19279	105056	0.488335	0.221739	0.372259	8.21918	10.4513
BCL7B	SF3B1-gRNA	2.972	0.0771442	109603	0.509471	0.569091	0.70121	38.7476	37.7672
BCL7C	SF3B1-gRNA	0.980602	-0.21212	104472	0.48562	0.22231	0.373048	13.5029	16.6271
BCL9	SF3B1-gRNA	0.199976	-0.210674	104386	0.485218	0.0232709	0.0642323	2.73973	5.70071
BCL9L	SF3B1-gRNA	0.371108	-0.0948874	106102	0.493199	0.377141	0.523019	5.08806	6.65083
BCLAF1	SF3B1-gRNA	9.02626	0.895596	141944	0.659803	4.23471e-17	2.02725e-15	97.0646	93.3492
BCLAF3	SF3B1-gRNA	0.370584	0.0477975	108248	0.503175	0.653234	0.785812	5.08806	4.51306
BCO2	SF3B1-gRNA	0.0561584	-0.0939152	106116	0.493262	0.081137	0.174749	0.782779	2.13777
BCOR	SF3B1-gRNA	0.378101	-0.188701	104789	0.487094	0.110583	0.224023	5.28376	7.83848
BCORL1	SF3B1-gRNA	0.27735	0.0230632	107977	0.501913	0.760281	0.87361	3.91389	3.56295
BCR	SF3B1-gRNA	0.518946	0.010073	107788	0.501032	0.903737	0.964707	7.2407	7.12589
BCS1L	SF3B1-gRNA	2.08218	0.354774	113118	0.525808	0.0791357	0.171139	28.3757	23.5154
BDH1	SF3B1-gRNA	0.1655	0.000749716	107568	0.500014	0.998145	1	2.34834	2.3753
BDH2	SF3B1-gRNA	0.170406	-0.953164	93499	0.434614	5.85851e-13	1.51182e-11	2.34834	15.4394
BDKRB2	SF3B1-gRNA	0	0	107566	0.5	1	1	0	0
BDNF	SF3B1-gRNA	0.0590026	-0.700567	98181.5	0.45638	4.28355e-10	7.06283e-09	0.782779	9.50119
BDP1	SF3B1-gRNA	6.15164	0.498757	123278	0.573039	0.000104075	0.000583033	74.364	71.0214
BEAN1	SF3B1-gRNA	0	0	107566	0.5	1	1	0	0
BECN1	SF3B1-gRNA	2.35905	-0.137678	106136	0.493353	0.674491	0.80489	31.7025	33.4917
BEGAIN	SF3B1-gRNA	0.223193	0.037337	108134	0.502643	0.632646	0.765352	3.13112	2.61283
BEND3	SF3B1-gRNA	0	-0.0691444	106544	0.495249	0.0273908	0.072664	0	0.950119
BEND4	SF3B1-gRNA	0.0137561	-0.00325563	107520	0.499789	0.890809	0.958155	0.195695	0.23753
BEND5	SF3B1-gRNA	2.32837	1.03478	122404	0.568972	1.76235e-06	1.45433e-05	31.1155	17.3397
BEND6	SF3B1-gRNA	0.528904	0.198356	110647	0.514324	0.0696917	0.153795	7.4364	4.51306
BEND7	SF3B1-gRNA	0.254393	0.0579244	108504	0.504362	0.44576	0.59601	3.5225	2.61283
BEST1	SF3B1-gRNA	1.67596	0.991504	121716	0.565776	7.5154e-08	8.17573e-07	22.3092	9.02613
BEST2	SF3B1-gRNA	0.21099	0.125639	109434	0.508685	0.0688149	0.15282	2.93542	1.18765
BEST3	SF3B1-gRNA	0	-0.0168553	107310	0.498812	0.271524	0.414669	0	0.23753
BEST4	SF3B1-gRNA	0.014076	0.014076	107776	0.500978	0.36519	0.51154	0.195695	0
BET1	SF3B1-gRNA	1.42409	-1.09823	91736.5	0.426422	4.57462e-07	4.25424e-06	19.3738	33.2542
BET1L	SF3B1-gRNA	0.606534	-0.461316	100765	0.468389	0.00255933	0.00980165	8.41487	14.9644
BEX1	SF3B1-gRNA	6.13433	-1.22975	86155	0.400477	1.42936e-07	1.47226e-06	72.7984	85.2732
BEX2	SF3B1-gRNA	4.98932	1.43276	126748	0.589164	7.48279e-07	6.66803e-06	61.2524	43.7055
BEX3	SF3B1-gRNA	9.6409	-0.167002	99266	0.461421	0.0424381	0.104352	98.6301	98.8124
BEX4	SF3B1-gRNA	7.7013	0.897163	135180	0.628364	1.32497e-11	2.77012e-10	86.1057	81.4727
BEX5	SF3B1-gRNA	0.372284	0.260269	111272	0.517229	0.00353444	0.0130155	4.89237	1.42518
BFAR	SF3B1-gRNA	2.04507	0.375479	114050	0.530144	0.0379318	0.0952592	27.593	22.5653
BFSP1	SF3B1-gRNA	0.0544282	0.0544282	108408	0.503914	0.0691868	0.152961	0.782779	0
BGLAP	SF3B1-gRNA	0.0136965	-0.0191581	107266	0.498608	0.456169	0.599824	0.195695	0.475059
BGN	SF3B1-gRNA	0	-0.0327369	107054	0.497625	0.119382	0.227698	0	0.475059
BHLHB9	SF3B1-gRNA	0.0977498	-0.101874	105988	0.492667	0.115205	0.227698	1.36986	2.85036
BHLHE22	SF3B1-gRNA	0.0273578	-0.0470801	106962	0.497197	0.287568	0.434212	0.391389	0.950119
BHLHE23	SF3B1-gRNA	0.178369	0.16199	110048	0.511539	0.00397167	0.0144117	2.54403	0.23753
BHLHE40	SF3B1-gRNA	0.197124	-0.223765	104148	0.484114	0.0160276	0.0465898	2.73973	5.93824
BHLHE41	SF3B1-gRNA	0.421228	-0.666647	97958.5	0.455343	5.66794e-06	4.18722e-05	5.87084	14.7268
BHMT	SF3B1-gRNA	0.0136862	-0.00310818	107520	0.499789	0.890809	0.958155	0.195695	0.23753
BICC1	SF3B1-gRNA	0.0973943	0.0632093	108525	0.50446	0.166254	0.296931	1.36986	0.475059
BICD1	SF3B1-gRNA	1.12827	0.162003	110164	0.512076	0.29944	0.446814	15.4599	13.3017
BICD2	SF3B1-gRNA	0.351905	-0.206532	104614	0.48628	0.0823214	0.176848	4.89237	7.60095
BICDL1	SF3B1-gRNA	0.181102	0.094726	109029	0.506803	0.133463	0.250081	2.54403	1.18765
BICDL2	SF3B1-gRNA	0.0404231	0.0238393	107940	0.501741	0.419296	0.565722	0.587084	0.23753
BICRA	SF3B1-gRNA	0.218116	-0.125286	105772	0.491666	0.189254	0.331234	3.13112	4.75059
BICRAL	SF3B1-gRNA	0.0711398	-0.0456152	106833	0.496595	0.359366	0.51154	0.978474	1.66271
BID	SF3B1-gRNA	0.795263	-0.0355581	107202	0.49831	0.870464	0.954277	10.9589	11.1639
BIK	SF3B1-gRNA	0.0826072	0.0162973	107808	0.50113	0.739685	0.856127	1.17417	0.950119
BIN1	SF3B1-gRNA	3.98892	1.7122	131502	0.611265	6.20287e-11	1.16657e-09	51.4677	29.6912
BIN3	SF3B1-gRNA	0.442562	-0.290696	103338	0.480347	0.0284283	0.0750383	6.26223	10.2138
BIRC2	SF3B1-gRNA	0.506959	-0.699236	97429	0.452882	6.92542e-06	5.01721e-05	7.04501	16.6271
BIRC3	SF3B1-gRNA	0	-0.0340009	107054	0.497625	0.119382	0.227698	0	0.475059
BIRC5	SF3B1-gRNA	0.293919	0.182796	110422	0.513278	0.0162393	0.0470914	4.10959	1.42518
BIRC6	SF3B1-gRNA	2.42949	0.363327	113309	0.526698	0.0837149	0.17927	32.4853	27.3159
BISPR	SF3B1-gRNA	0	0	107566	0.5	1	1	0	0
BIVM	SF3B1-gRNA	0.054142	-0.0998184	106100	0.493188	0.0778354	0.168717	0.782779	2.13777
BLACAT1	SF3B1-gRNA	0	0	107566	0.5	1	1	0	0
BLCAP	SF3B1-gRNA	1.59368	-0.00165641	107664	0.50046	0.973393	1	21.9178	21.6152
BLM	SF3B1-gRNA	0.0133857	-0.0196231	107265	0.498603	0.454664	0.599824	0.195695	0.475059
BLMH	SF3B1-gRNA	0.304476	-0.163184	105108	0.488579	0.123984	0.23488	4.30528	6.65083
BLOC1S1	SF3B1-gRNA	1.56472	-0.624096	98459.5	0.457672	0.00331003	0.0123483	21.3307	28.9786
BLOC1S2	SF3B1-gRNA	4.22727	-0.846935	94665	0.440034	0.00105467	0.00451302	53.6204	63.8955
BLOC1S3	SF3B1-gRNA	0.0136556	-0.314966	102671	0.477249	3.24128e-06	2.52164e-05	0.195695	4.75059
BLOC1S4	SF3B1-gRNA	3.21368	0.96142	122758	0.57062	1.82598e-05	0.000120665	42.6614	30.4038
BLOC1S5	SF3B1-gRNA	0.0753167	-0.123539	105578	0.490761	0.036082	0.0913076	0.978474	2.85036
BLOC1S6	SF3B1-gRNA	3.58883	0.617978	117656	0.546902	0.00651705	0.0220644	47.3581	39.4299
BLVRA	SF3B1-gRNA	0.298053	-1.1596	90831	0.422213	7.13837e-14	2.11776e-12	4.10959	19.715
BLVRB	SF3B1-gRNA	1.15053	-0.640943	98676	0.458679	0.00145782	0.0059931	15.4599	23.0404
BLZF1	SF3B1-gRNA	0.58864	-0.189553	104900	0.487612	0.199059	0.340984	8.21918	10.9264
BMF	SF3B1-gRNA	0.013778	0.013778	107776	0.500978	0.36519	0.51154	0.195695	0
BMI1	SF3B1-gRNA	1.48616	-0.162588	105486	0.490336	0.475611	0.619936	20.3523	21.8527
BMP1	SF3B1-gRNA	0.169795	-0.0515745	106804	0.49646	0.506159	0.648352	2.34834	3.08789
BMP2K	SF3B1-gRNA	0.0832213	-0.0690266	106537	0.495219	0.248836	0.404397	1.17417	2.13777
BMP4	SF3B1-gRNA	0.0279128	-0.197453	104667	0.486527	0.00115044	0.00486083	0.391389	3.08789
BMP5	SF3B1-gRNA	0	0	107566	0.5	1	1	0	0
BMP6	SF3B1-gRNA	0	-0.0164603	107310	0.498812	0.271524	0.414669	0	0.23753
BMP7	SF3B1-gRNA	0.279484	-0.642132	98032	0.455685	6.62763e-07	5.98511e-06	3.91389	12.8266
BMP8B	SF3B1-gRNA	0.0570729	0.00685761	107642	0.500356	0.901107	0.963548	0.782779	0.712589
BMPER	SF3B1-gRNA	0.0552826	0.0381969	108151	0.502722	0.258253	0.414669	0.782779	0.23753
BMPR1A	SF3B1-gRNA	0.0834451	-0.290649	103218	0.479791	0.000325284	0.00160555	1.17417	5.22565
BMPR1B	SF3B1-gRNA	0.0141416	-0.184558	104715	0.48675	0.00060252	0.00275225	0.195695	2.85036
BMPR2	SF3B1-gRNA	0.474906	-0.311485	103097	0.479229	0.0229196	0.0634081	6.45793	10.6888
BMS1	SF3B1-gRNA	2.47928	0.483737	115812	0.538332	0.0133412	0.0405727	33.2681	27.0784
BMS1P14	SF3B1-gRNA	0.0282679	-0.0244561	107221	0.498399	0.506184	0.648352	0.391389	0.712589
BMT2	SF3B1-gRNA	1.47269	0.239984	111428	0.517957	0.163731	0.293638	20.1566	16.6271
BNC1	SF3B1-gRNA	0	0	107566	0.5	1	1	0	0
BNC2	SF3B1-gRNA	0.0140614	-0.35072	102165	0.474897	8.96447e-07	7.83101e-06	0.195695	5.22565
BNIP1	SF3B1-gRNA	0.572901	-0.426946	101342	0.471069	0.00443622	0.0157977	8.02348	13.7767
BNIP2	SF3B1-gRNA	3.2986	0.839991	120636	0.560756	0.000255866	0.00129438	43.0528	32.304
BNIP3	SF3B1-gRNA	3.16545	-1.78113	79102.5	0.367695	1.17367e-13	3.36926e-12	41.0959	62.2328
BNIP3L	SF3B1-gRNA	7.51046	0.624708	122162	0.567849	0.00035162	0.00172142	88.454	82.6603
BNIPL	SF3B1-gRNA	0.0280513	-0.0390386	106966	0.497211	0.289975	0.435893	0.391389	0.950119
BOC	SF3B1-gRNA	0.0283008	-0.259927	103651	0.481804	9.24524e-05	0.000523493	0.391389	4.038
BOD1	SF3B1-gRNA	6.02299	0.625556	119197	0.554067	0.00399286	0.0144789	74.1683	67.4584
BOD1L1	SF3B1-gRNA	3.007	0.534732	115882	0.538656	0.0184921	0.0529843	39.726	32.7791
BOK	SF3B1-gRNA	0.26823	-0.394593	101666	0.472579	0.00057211	0.00263693	3.7182	9.26366
BOLA1	SF3B1-gRNA	0.210873	-0.320189	102672	0.477251	0.00160261	0.00652624	2.93542	7.60095
BOLA2	SF3B1-gRNA	0.0408887	0.0408887	108197	0.502935	0.115815	0.227698	0.587084	0
BOLA2B	SF3B1-gRNA	0.50163	-0.0322789	107194	0.498271	0.839256	0.933362	7.04501	7.36342
BOLA3	SF3B1-gRNA	1.73827	-1.64514	83169.5	0.386599	6.45726e-13	1.65116e-11	23.2877	42.9929
BOP1	SF3B1-gRNA	2.56326	0.386074	113170	0.526052	0.0967579	0.20184	34.0509	28.7411
BORA	SF3B1-gRNA	0.0407659	-0.0260931	107172	0.498171	0.520502	0.661062	0.587084	0.950119
BORCS5	SF3B1-gRNA	0.45246	-0.0476804	106845	0.496651	0.685823	0.808394	6.45793	7.12589
BORCS6	SF3B1-gRNA	0.390648	-0.0175943	107338	0.49894	0.888781	0.958155	5.47945	5.70071
BORCS7	SF3B1-gRNA	0.118011	-0.493821	100108	0.465333	6.98209e-07	6.2716e-06	1.56556	8.55107
BORCS8	SF3B1-gRNA	1.68551	0.490643	114958	0.534363	0.00945869	0.0301074	23.092	15.9145
BPGM	SF3B1-gRNA	0.89746	-0.515845	100176	0.465649	0.00417813	0.0150183	12.3288	19.4774
BPHL	SF3B1-gRNA	1.10455	-0.357525	102506	0.476482	0.0616917	0.139592	15.2642	20.19
BPNT1	SF3B1-gRNA	0.0970543	-0.519657	99637	0.463146	1.32822e-07	1.37819e-06	1.36986	8.7886
BPTF	SF3B1-gRNA	4.06674	-0.965689	93753.5	0.435797	0.000433136	0.00206588	51.6634	63.658
BRAF	SF3B1-gRNA	2.43786	0.986342	121429	0.564442	1.30679e-05	8.90486e-05	32.8767	19.0024
BRAP	SF3B1-gRNA	3.33683	0.909931	120922	0.562083	0.000202749	0.00105644	44.6184	32.0665
BRAT1	SF3B1-gRNA	0.618677	-0.0942942	106268	0.493971	0.52777	0.665565	8.61057	9.97625
BRCA1	SF3B1-gRNA	0.11448	0.0154064	107724	0.500739	0.854059	0.940207	1.56556	1.42518
BRCA2	SF3B1-gRNA	0.192055	-0.0309275	107179	0.498203	0.745301	0.860622	2.73973	3.08789
BRCC3	SF3B1-gRNA	1.64186	0.253686	111517	0.518368	0.173367	0.307354	22.5049	18.7648
BRD1	SF3B1-gRNA	0.963939	0.199769	110575	0.513989	0.190901	0.333632	13.1115	10.4513
BRD2	SF3B1-gRNA	7.81643	1.28707	131334	0.610482	5.79335e-09	7.74791e-08	90.0196	77.4347
BRD3	SF3B1-gRNA	2.16673	0.254718	110796	0.515019	0.315823	0.467533	29.3542	25.4157
BRD3OS	SF3B1-gRNA	0.378915	-0.395326	101737	0.472907	0.0020829	0.00821603	5.28376	10.6888
BRD4	SF3B1-gRNA	5.0309	0.40013	116258	0.540408	0.0286457	0.0755885	63.4051	59.3824
BRD7	SF3B1-gRNA	1.53934	-0.296822	103634	0.481727	0.190501	0.333091	20.9393	24.9406
BRD8	SF3B1-gRNA	4.02172	1.05802	122800	0.570817	5.00689e-05	0.00030209	52.4462	38.4798
BRD9	SF3B1-gRNA	0.854097	-0.0170044	107360	0.499047	0.92917	0.984373	11.7417	12.114
BRF1	SF3B1-gRNA	0.66427	0.00235503	107587	0.5001	0.99184	1	9.19765	9.26366
BRF2	SF3B1-gRNA	1.67874	0.391928	113720	0.52861	0.0328686	0.0843593	22.8963	17.5772
BRI3	SF3B1-gRNA	7.62854	-0.0263826	105978	0.492618	0.697708	0.819138	89.0411	89.0736
BRI3BP	SF3B1-gRNA	0.195439	-0.125137	105666	0.49117	0.146984	0.271458	2.73973	4.51306
BRICD5	SF3B1-gRNA	0.0274709	-0.0937848	106197	0.493639	0.0482973	0.116265	0.391389	1.66271
BRINP1	SF3B1-gRNA	0.0702072	-0.129705	105795	0.49177	0.0544145	0.128567	0.978474	2.61283
BRINP3	SF3B1-gRNA	0.0947351	0.0104312	107752	0.500867	0.815839	0.914987	1.36986	1.18765
BRIP1	SF3B1-gRNA	0.0826859	0.000220541	107555	0.499951	0.989571	1	1.17417	1.18765
BRIX1	SF3B1-gRNA	7.48473	0.932859	133266	0.619462	3.01449e-10	5.07465e-09	86.6928	79.5724
BRK1	SF3B1-gRNA	9.9131	-0.117576	98946	0.459934	0.0350795	0.0891859	100	100
BRMS1	SF3B1-gRNA	1.29752	-0.656731	98455	0.457651	0.00203754	0.00805787	17.8082	26.6033
BRMS1L	SF3B1-gRNA	0.366081	-0.312008	102922	0.478415	0.0106835	0.0334252	5.08806	9.50119
BROX	SF3B1-gRNA	3.24744	0.485709	114005	0.529933	0.0747787	0.162972	42.6614	36.1045
BRPF1	SF3B1-gRNA	0.836384	0.235077	111255	0.51715	0.0828533	0.177719	11.546	8.07601
BRPF3	SF3B1-gRNA	0.374568	-0.0414472	106928	0.497037	0.695375	0.81691	5.28376	5.93824
BRSK1	SF3B1-gRNA	2.56453	1.04745	121987	0.567036	7.54299e-06	5.41341e-05	34.0509	19.715
BRSK2	SF3B1-gRNA	0.573497	0.194488	110433	0.513329	0.104618	0.214728	7.82779	5.22565
BRWD1	SF3B1-gRNA	3.7027	0.618413	115629	0.537482	0.0301966	0.0790375	48.3366	39.4299
BRWD3	SF3B1-gRNA	0.102726	-0.198162	104457	0.485551	0.00662289	0.0223697	1.36986	4.27553
BSCL2	SF3B1-gRNA	3.68018	1.4551	127792	0.594017	1.83547e-08	2.24616e-07	47.3581	28.7411
BSDC1	SF3B1-gRNA	6.60545	1.73372	131447	0.611009	3.16771e-09	4.45568e-08	78.6693	58.6698
BSG	SF3B1-gRNA	7.64322	-0.309585	101283	0.470797	0.124406	0.235626	89.8239	92.8741
BSN	SF3B1-gRNA	0.346794	0.244884	111299	0.517355	0.00330095	0.0123199	4.89237	1.42518
BSPRY	SF3B1-gRNA	0	-0.0165884	107310	0.498812	0.271524	0.414669	0	0.23753
BST1	SF3B1-gRNA	0.0413693	0.0248569	107942	0.50175	0.416813	0.564653	0.587084	0.23753
BST2	SF3B1-gRNA	0.0286296	-0.245115	103908	0.482996	0.000175804	0.000930135	0.391389	3.80048
BTAF1	SF3B1-gRNA	0.848277	-0.270135	103728	0.482164	0.111998	0.226374	11.546	15.4394
BTBD1	SF3B1-gRNA	1.06376	-0.132176	105856	0.492054	0.502681	0.647506	14.2857	16.152
BTBD10	SF3B1-gRNA	2.10896	0.0443115	108695	0.50525	0.726631	0.846255	28.18	27.3159
BTBD11	SF3B1-gRNA	0.0684246	-0.0197568	107335	0.498929	0.752653	0.866915	0.978474	1.18765
BTBD16	SF3B1-gRNA	0.01392	-0.0390661	107010	0.497418	0.230719	0.381392	0.195695	0.712589
BTBD17	SF3B1-gRNA	0.0437229	-0.025557	107176	0.498189	0.524756	0.663813	0.587084	0.950119
BTBD19	SF3B1-gRNA	0.0141416	-0.133973	105481	0.490311	0.00429735	0.0153291	0.195695	2.13777
BTBD2	SF3B1-gRNA	0.267681	-0.288689	103236	0.479875	0.00778882	0.0254918	3.7182	7.83848
BTBD3	SF3B1-gRNA	0.0553035	-0.26822	103556	0.48136	0.000264309	0.0013315	0.782779	4.51306
BTBD6	SF3B1-gRNA	0.192408	-0.00842197	107444	0.499438	0.917738	0.975205	2.73973	2.85036
BTBD7	SF3B1-gRNA	0.389579	-0.279808	103508	0.481139	0.0267473	0.0722073	5.47945	9.26366
BTBD8	SF3B1-gRNA	1.65864	1.22072	125474	0.583245	1.85907e-12	4.42475e-11	22.5049	5.93824
BTBD9	SF3B1-gRNA	0.0438334	-0.210588	104377	0.485179	0.00107584	0.00458963	0.587084	3.56295
BTC	SF3B1-gRNA	0.0323395	-0.0510011	106713	0.496037	0.163602	0.293509	0.391389	1.18765
BTD	SF3B1-gRNA	0.182981	-0.0315451	107042	0.497567	0.653953	0.786284	2.54403	3.08789
BTF3	SF3B1-gRNA	11.8578	0.51472	144196	0.670273	3.34971e-19	2.09059e-17	100	100
BTF3L4	SF3B1-gRNA	5.12024	-0.927993	94021.5	0.437043	0.000778176	0.00346078	64.1879	75.5344
BTG1	SF3B1-gRNA	7.38625	0.18554	106940	0.497095	0.878428	0.958155	86.4971	82.8979
BTG2	SF3B1-gRNA	0.381797	-0.698393	97564.5	0.453512	1.43525e-06	1.20746e-05	5.28376	14.4893
BTG3	SF3B1-gRNA	2.5196	-1.29291	87238.5	0.405513	1.94947e-08	2.36505e-07	33.2681	47.981
BTG4	SF3B1-gRNA	0	0	107566	0.5	1	1	0	0
BTK	SF3B1-gRNA	0.0272754	0.0272754	107986	0.501957	0.199558	0.340984	0.391389	0
BTN2A1	SF3B1-gRNA	2.15679	0.360427	113515	0.527655	0.0632565	0.142372	29.3542	24.4656
BTN2A2	SF3B1-gRNA	0.181456	-0.300771	102950	0.478546	0.00169274	0.00685845	2.54403	6.88836
BTN3A1	SF3B1-gRNA	0.046643	0.0275719	107941	0.501745	0.418053	0.565439	0.587084	0.23753
BTN3A2	SF3B1-gRNA	0	-0.155364	105266	0.489311	0.000904487	0.00394041	0	2.13777
BTN3A3	SF3B1-gRNA	0.014488	-0.0189966	107266	0.498608	0.456169	0.599824	0.195695	0.475059
BTNL9	SF3B1-gRNA	0.0138335	0.0138335	107776	0.500978	0.36519	0.51154	0.195695	0
BTRC	SF3B1-gRNA	0.568982	0.0563304	108500	0.504344	0.617248	0.750288	7.82779	7.12589
BUB1	SF3B1-gRNA	0.0409613	0.00497708	107685	0.500555	0.818114	0.915181	0.587084	0.475059
BUB1B	SF3B1-gRNA	0.0138309	-0.0569993	106754	0.496228	0.117049	0.227698	0.195695	0.950119
BUB3	SF3B1-gRNA	3.84205	-0.121844	106552	0.495289	0.792171	0.900369	50.4892	52.019
BUD13	SF3B1-gRNA	0.989942	0.310728	112299	0.522003	0.0388792	0.0971925	13.6986	9.50119
BUD23	SF3B1-gRNA	6.43454	0.284837	112982	0.525175	0.182744	0.321611	78.2779	75.2969
BUD31	SF3B1-gRNA	9.95136	0.740596	143980	0.669264	5.41056e-19	3.27338e-17	99.2172	97.6247
BVES	SF3B1-gRNA	0.0705753	-0.367293	102004	0.474146	1.20086e-05	8.25612e-05	0.978474	6.17577
BX088651.4	SF3B1-gRNA	0.0682355	0.0190794	107853	0.501336	0.660526	0.792547	0.978474	0.712589
BX255925.3	SF3B1-gRNA	0.285155	0.164267	109983	0.511237	0.0419467	0.103565	3.91389	1.66271
BX284668.6	SF3B1-gRNA	0	-0.0655453	106544	0.495249	0.0273908	0.072664	0	0.950119
BX322234.1	SF3B1-gRNA	0	-0.0166912	107310	0.498812	0.271524	0.414669	0	0.23753
BX322562.1	SF3B1-gRNA	0.0143842	-0.0189824	107266	0.498608	0.456169	0.599824	0.195695	0.475059
BX323046.1	SF3B1-gRNA	0	0	107566	0.5	1	1	0	0
BX537318.1	SF3B1-gRNA	0.0604359	-0.0714239	106380	0.494487	0.137696	0.256729	0.782779	1.90024
BX649632.1	SF3B1-gRNA	0.0842281	0.034275	108068	0.502336	0.468667	0.613256	1.17417	0.712589
BX890604.1	SF3B1-gRNA	0.0274768	-0.0790031	106452	0.494822	0.0883901	0.187842	0.391389	1.42518
BYSL	SF3B1-gRNA	2.0157	0.249158	111877	0.520041	0.170853	0.303632	27.3973	23.9905
BZW1	SF3B1-gRNA	8.23118	0.136612	116190	0.540092	0.0349364	0.0888757	93.3464	93.3492
BZW2	SF3B1-gRNA	1.24871	0.135145	109526	0.509113	0.456276	0.599884	17.2211	15.2019
C10orf143	SF3B1-gRNA	0.0700797	-0.114425	105822	0.491896	0.058201	0.133689	0.978474	2.61283
C10orf25	SF3B1-gRNA	0.125266	-0.00671908	107432	0.499379	0.888426	0.958155	1.76125	1.90024
C10orf67	SF3B1-gRNA	0.0555714	-0.206809	104346	0.485037	0.00171757	0.00693905	0.782779	3.80048
C10orf82	SF3B1-gRNA	0.068757	0.0160452	107850	0.501322	0.663856	0.795294	0.978474	0.712589
C10orf88	SF3B1-gRNA	1.41174	0.604238	116650	0.542228	0.000446207	0.00212222	19.3738	11.1639
C10orf95	SF3B1-gRNA	0.0141874	-0.0192493	107266	0.498608	0.456169	0.599824	0.195695	0.475059
C11orf1	SF3B1-gRNA	5.10278	1.40803	130158	0.605017	7.86221e-09	1.02385e-07	63.6008	47.2684
C11orf24	SF3B1-gRNA	1.14638	-0.615814	98659	0.4586	0.00165078	0.00670297	15.8513	23.9905
C11orf45	SF3B1-gRNA	0	0	107566	0.5	1	1	0	0
C11orf49	SF3B1-gRNA	1.15769	-1.05123	92641.5	0.430628	4.79677e-07	4.43636e-06	15.8513	29.4537
C11orf54	SF3B1-gRNA	0.707559	-0.469044	100886	0.468954	0.00485939	0.0171201	9.78474	16.3895
C11orf58	SF3B1-gRNA	10.9894	0.785899	153916	0.715452	8.9981e-30	2.4456e-27	100	99.5249
C11orf65	SF3B1-gRNA	0.0138008	-0.102536	105989	0.492672	0.0158783	0.0463639	0.195695	1.66271
C11orf68	SF3B1-gRNA	0.84309	0.0892455	109200	0.507598	0.464837	0.609522	11.7417	10.4513
C11orf71	SF3B1-gRNA	0.300831	-0.706891	97361	0.452566	2.04595e-07	2.0304e-06	4.10959	13.5392
C11orf72	SF3B1-gRNA	0	0	107566	0.5	1	1	0	0
C11orf74	SF3B1-gRNA	1.56081	0.244382	111316	0.517431	0.187133	0.327897	21.135	18.0523
C11orf80	SF3B1-gRNA	0.139312	-0.387798	101786	0.473133	6.9761e-05	0.0004086	1.95695	7.36342
C11orf86	SF3B1-gRNA	0.0141341	-0.0188099	107266	0.498608	0.456169	0.599824	0.195695	0.475059
C11orf87	SF3B1-gRNA	0.393295	0.0977695	109094	0.507107	0.314331	0.465693	5.47945	4.038
C11orf88	SF3B1-gRNA	0	-0.158103	105266	0.489311	0.000904487	0.00394041	0	2.13777
C11orf91	SF3B1-gRNA	0	-0.0166912	107310	0.498812	0.271524	0.414669	0	0.23753
C11orf95	SF3B1-gRNA	0.194918	-0.0743843	106412	0.49464	0.356726	0.51154	2.73973	3.80048
C11orf96	SF3B1-gRNA	0.06866	-0.0769527	106565	0.495349	0.228715	0.381392	0.978474	1.90024
C11orf98	SF3B1-gRNA	1.27569	-0.16191	105088	0.488481	0.369476	0.516298	17.6125	19.2399
C12orf10	SF3B1-gRNA	5.97429	1.20012	126374	0.587426	2.92958e-06	2.30576e-05	74.364	60.3325
C12orf29	SF3B1-gRNA	1.19433	-0.91671	94573.5	0.439609	1.04644e-05	7.29261e-05	16.047	28.5036
C12orf4	SF3B1-gRNA	2.15755	0.933619	121340	0.564031	5.83982e-06	4.30476e-05	29.3542	16.3895
C12orf43	SF3B1-gRNA	0.456413	-0.714394	97211.5	0.451871	2.44746e-06	1.95276e-05	6.26223	16.152
C12orf45	SF3B1-gRNA	0.553594	-1.05589	92260	0.428855	5.91569e-10	9.44884e-09	7.82779	21.6152
C12orf49	SF3B1-gRNA	0.602122	-0.235982	104326	0.484944	0.126024	0.238316	8.41487	11.639
C12orf54	SF3B1-gRNA	0	0	107566	0.5	1	1	0	0
C12orf56	SF3B1-gRNA	0.0138008	-0.00622046	107520	0.499789	0.890809	0.958155	0.195695	0.23753
C12orf57	SF3B1-gRNA	8.98796	-0.103675	103028	0.478906	0.267225	0.414669	97.456	98.0998
C12orf60	SF3B1-gRNA	0.939451	0.496103	115058	0.53483	0.000374948	0.00182397	12.9159	5.93824
C12orf65	SF3B1-gRNA	5.5396	0.562483	114802	0.533635	0.0710154	0.156143	69.0802	61.9952
C12orf66	SF3B1-gRNA	0.309889	-0.118217	105892	0.492221	0.280683	0.425993	4.30528	5.93824
C12orf73	SF3B1-gRNA	4.10318	1.21389	127299	0.591728	1.52205e-07	1.55537e-06	52.8376	38.2423
C12orf75	SF3B1-gRNA	0.52663	-0.931853	94432	0.438951	3.0601e-08	3.60599e-07	7.2407	19.4774
C12orf76	SF3B1-gRNA	2.64067	-0.482875	100490	0.467113	0.0465399	0.112857	34.8337	40.6176
C13orf42	SF3B1-gRNA	0.0562418	0.0562418	108408	0.503914	0.0691868	0.152961	0.782779	0
C14orf119	SF3B1-gRNA	2.92205	-1.0388	92363.5	0.429336	4.2411e-05	0.00025969	38.1605	51.0689
C14orf132	SF3B1-gRNA	0.261236	-0.100161	106162	0.493478	0.328781	0.481931	3.7182	4.98812
C14orf28	SF3B1-gRNA	0.0135615	-0.0856712	106243	0.493853	0.0306546	0.0799505	0.195695	1.42518
C14orf93	SF3B1-gRNA	0.321441	-0.127798	105759	0.491603	0.253546	0.409676	4.50098	6.17577
C15orf39	SF3B1-gRNA	0.0684184	-0.199029	104538	0.485927	0.00398789	0.0144672	0.978474	3.80048
C15orf40	SF3B1-gRNA	1.35235	-0.766426	96416.5	0.448176	0.000221167	0.00114252	18.591	28.5036
C15orf41	SF3B1-gRNA	0.520792	0.101646	109054	0.506917	0.399788	0.547932	7.2407	5.93824
C15orf59	SF3B1-gRNA	0.127026	0.0603626	108442	0.504074	0.29169	0.437692	1.76125	0.950119
C15orf61	SF3B1-gRNA	2.16506	-0.482932	100566	0.467466	0.0384996	0.0964408	29.3542	34.9169
C15orf65	SF3B1-gRNA	0.041747	-0.348867	102338	0.475701	7.45738e-06	5.35425e-05	0.587084	5.46318
C16orf45	SF3B1-gRNA	1.47356	-0.415175	101740	0.472923	0.0502813	0.119996	19.7652	25.1781
C16orf46	SF3B1-gRNA	0.110282	0.110282	109250	0.507828	0.00998918	0.0315338	1.56556	0
C16orf58	SF3B1-gRNA	1.23218	-0.0346506	107332	0.498915	0.9309	0.985711	16.8297	17.5772
C16orf70	SF3B1-gRNA	1.09025	0.284004	111860	0.519965	0.0752393	0.163857	15.0685	11.1639
C16orf71	SF3B1-gRNA	0.0140464	-0.120112	105733	0.491482	0.00818023	0.026584	0.195695	1.90024
C16orf72	SF3B1-gRNA	1.38627	0.0868795	109012	0.506726	0.601144	0.73389	18.9824	17.8147
C16orf74	SF3B1-gRNA	0.0305071	-0.166878	104932	0.487761	0.00225015	0.00874274	0.391389	2.85036
C16orf86	SF3B1-gRNA	0.0140569	-0.0686177	106501	0.495052	0.0603721	0.137051	0.195695	1.18765
C16orf87	SF3B1-gRNA	1.67028	-0.990025	93359.5	0.433966	1.11786e-05	7.75507e-05	22.5049	34.4418
C16orf89	SF3B1-gRNA	0.0421227	0.00889722	107689	0.500574	0.812113	0.91495	0.587084	0.475059
C16orf91	SF3B1-gRNA	3.91822	1.05656	125980	0.585597	8.73357e-07	7.68108e-06	51.272	38.4798
C16orf95	SF3B1-gRNA	0.0556109	-0.215187	104322	0.484925	0.00158559	0.00646945	0.782779	3.80048
C17orf100	SF3B1-gRNA	0.417758	0.209614	110816	0.515112	0.0270213	0.072664	5.87084	2.85036
C17orf107	SF3B1-gRNA	0.0136039	-0.0189873	107266	0.498608	0.456169	0.599824	0.195695	0.475059
C17orf113	SF3B1-gRNA	0.042426	-0.0582794	106669	0.495833	0.195873	0.340239	0.587084	1.42518
C17orf49	SF3B1-gRNA	2.2172	0.359496	112932	0.524945	0.0956819	0.200009	29.7456	24.9406
C17orf50	SF3B1-gRNA	0.0830904	0.0666301	108575	0.504692	0.0989922	0.205509	1.17417	0.23753
C17orf51	SF3B1-gRNA	0.210349	0.17479	110205	0.512269	0.00537312	0.0187071	2.93542	0.475059
C17orf53	SF3B1-gRNA	0.0830347	-0.000159426	107555	0.499951	0.989571	1	1.17417	1.18765
C17orf58	SF3B1-gRNA	0.943881	-0.444144	101216	0.470485	0.0138527	0.0414989	12.9159	18.7648
C17orf67	SF3B1-gRNA	0.39033	0.206001	110672	0.51444	0.0247657	0.0677038	5.28376	2.3753
C17orf75	SF3B1-gRNA	2.53348	0.750423	118356	0.550155	0.00101908	0.00438634	33.6595	23.753
C17orf80	SF3B1-gRNA	1.32173	0.628831	117205	0.544808	0.00011214	0.000624481	18.1996	9.73872
C17orf82	SF3B1-gRNA	0.0137791	-0.0363751	107010	0.497418	0.230719	0.381392	0.195695	0.712589
C17orf97	SF3B1-gRNA	0.421396	-0.144391	105516	0.490471	0.249524	0.405118	5.87084	7.83848
C18orf21	SF3B1-gRNA	2.69292	0.95575	121946	0.566848	1.593e-05	0.000106311	36.2035	23.5154
C18orf25	SF3B1-gRNA	0.791219	-0.0439094	107168	0.498155	0.859227	0.944477	10.9589	11.4014
C18orf32	SF3B1-gRNA	1.25879	-0.685858	97529	0.453347	0.00058656	0.00269616	17.2211	25.8907
C18orf54	SF3B1-gRNA	0.0839019	0.0345345	108065	0.502322	0.471328	0.615496	1.17417	0.712589
C18orf65	SF3B1-gRNA	0.014488	-0.0676649	106501	0.495052	0.0603721	0.137051	0.195695	1.18765
C19orf12	SF3B1-gRNA	0.706678	-0.372791	102034	0.474285	0.0170487	0.0491595	9.78474	14.9644
C19orf18	SF3B1-gRNA	0.100007	-6.6399e-05	107515	0.499765	0.952009	1	1.36986	1.42518
C19orf24	SF3B1-gRNA	1.85087	-1.2081	89548	0.416249	9.6302e-08	1.02255e-06	25.0489	39.905
C19orf25	SF3B1-gRNA	0.981813	-0.232478	104607	0.486248	0.244578	0.398933	13.5029	16.8646
C19orf38	SF3B1-gRNA	0.0962479	-0.129972	105713	0.491389	0.0712239	0.15654	1.36986	3.08789
C19orf44	SF3B1-gRNA	0.791992	-0.173194	105307	0.489502	0.328255	0.481328	10.9589	13.3017
C19orf47	SF3B1-gRNA	0.585901	0.0601113	108444	0.504086	0.642652	0.775129	8.02348	7.36342
C19orf48	SF3B1-gRNA	0.317907	-0.767609	96506	0.448592	6.14675e-08	6.85498e-07	4.50098	14.7268
C19orf53	SF3B1-gRNA	8.16328	-0.527463	89676.5	0.416846	1.21899e-05	8.35005e-05	93.7378	97.1496
C19orf54	SF3B1-gRNA	0.299277	-0.0544503	106710	0.496023	0.560817	0.694084	4.10959	4.98812
C19orf57	SF3B1-gRNA	0.183737	0.0481763	108259	0.503224	0.509803	0.650613	2.54403	1.90024
C19orf66	SF3B1-gRNA	0.166933	-0.35744	102222	0.475162	0.000325496	0.00160613	2.34834	7.36342
C19orf70	SF3B1-gRNA	0.908779	-2.31881	74517.5	0.346382	3.1657e-26	5.0805e-24	12.3288	40.8551
C19orf73	SF3B1-gRNA	0.383706	0.167208	110152	0.512025	0.0683104	0.151894	5.28376	2.85036
C19orf81	SF3B1-gRNA	0.720413	-0.0231296	107358	0.499035	0.922842	0.978777	9.78474	10.4513
C19orf85	SF3B1-gRNA	0	-0.0494471	106799	0.496437	0.0562581	0.12989	0	0.712589
C1D	SF3B1-gRNA	6.13606	0.282427	115613	0.537407	0.046991	0.113722	74.364	72.209
C1GALT1	SF3B1-gRNA	0.138295	-0.555899	99165	0.460952	1.87711e-07	1.875e-06	1.95695	9.73872
C1GALT1C1	SF3B1-gRNA	0.351578	-0.257456	103718	0.482116	0.0282233	0.0746024	4.89237	8.55107
C1orf109	SF3B1-gRNA	1.46157	-0.607975	99255	0.46137	0.00616543	0.0210439	19.9609	27.5534
C1orf112	SF3B1-gRNA	0.249434	0.0118778	107998	0.50201	0.733838	0.852291	3.5225	3.08789
C1orf115	SF3B1-gRNA	0.0826631	0.0653148	108570	0.504669	0.100676	0.208099	1.17417	0.23753
C1orf116	SF3B1-gRNA	0.0553502	0.0383874	108152	0.502726	0.25744	0.413666	0.782779	0.23753
C1orf122	SF3B1-gRNA	3.09558	-1.40731	85810.5	0.398876	1.03693e-08	1.31874e-07	40.7045	57.9572
C1orf123	SF3B1-gRNA	1.40291	-0.386701	102386	0.475922	0.077753	0.168625	18.9824	24.4656
C1orf131	SF3B1-gRNA	2.2424	0.00963105	107970	0.501878	0.903052	0.964404	30.137	29.6912
C1orf159	SF3B1-gRNA	0.208864	0.0215812	107918	0.501639	0.762874	0.875575	2.93542	2.61283
C1orf167	SF3B1-gRNA	0.0276982	0.0113347	107732	0.500774	0.679089	0.805328	0.391389	0.23753
C1orf174	SF3B1-gRNA	2.3195	0.362097	113577	0.527943	0.0654912	0.146618	30.7241	26.1283
C1orf194	SF3B1-gRNA	0.725539	-0.32464	103038	0.478952	0.0490726	0.117745	9.98043	14.2518
C1orf198	SF3B1-gRNA	0.588819	0.00505805	107688	0.500569	0.95018	1	8.21918	8.31354
C1orf21	SF3B1-gRNA	0.52995	0.0511225	108341	0.503605	0.667813	0.79878	7.2407	6.65083
C1orf210	SF3B1-gRNA	0	-0.0342109	107054	0.497625	0.119382	0.227698	0	0.475059
C1orf216	SF3B1-gRNA	0	0	107566	0.5	1	1	0	0
C1orf220	SF3B1-gRNA	0.0840242	-0.0210215	107302	0.498773	0.741444	0.857579	1.17417	1.42518
C1orf226	SF3B1-gRNA	0.0541601	-0.129408	105591	0.490822	0.026803	0.072323	0.782779	2.61283
C1orf229	SF3B1-gRNA	0.0441324	-0.0265105	107178	0.498199	0.526889	0.664865	0.587084	0.950119
C1orf35	SF3B1-gRNA	5.10691	0.588965	115179	0.53539	0.0543352	0.128397	63.4051	55.8195
C1orf43	SF3B1-gRNA	9.10269	-0.114124	113650	0.528285	0.136821	0.255295	96.6732	99.2874
C1orf50	SF3B1-gRNA	0.0862331	-0.62581	98168	0.456317	1.98288e-09	2.90048e-08	1.17417	9.97625
C1orf52	SF3B1-gRNA	7.92278	1.08071	131668	0.612039	3.60967e-09	5.01043e-08	90.411	80.9976
C1orf53	SF3B1-gRNA	0.0563474	-0.134764	105595	0.49084	0.0271129	0.072664	0.782779	2.61283
C1orf54	SF3B1-gRNA	0.788558	-1.20239	90842.5	0.422266	7.23002e-10	1.13969e-08	10.7632	25.8907
C1orf56	SF3B1-gRNA	1.50549	0.339701	112846	0.524543	0.0546618	0.129048	20.3523	15.4394
C1orf61	SF3B1-gRNA	5.27539	-1.80188	79057.5	0.367485	1.78846e-12	4.26271e-11	63.9922	81.2352
C1orf74	SF3B1-gRNA	0.108998	-0.0893869	106191	0.493611	0.180758	0.318548	1.56556	2.85036
C1orf94	SF3B1-gRNA	0	0	107566	0.5	1	1	0	0
C1QBP	SF3B1-gRNA	9.39548	0.313328	124112	0.576916	5.21423e-05	0.000313468	98.6301	97.8622
C1QL1	SF3B1-gRNA	0.0502099	-0.348519	102354	0.475775	7.95156e-06	5.67762e-05	0.587084	5.46318
C1QL4	SF3B1-gRNA	0.0548722	-0.178784	104824	0.487259	0.00494022	0.0173715	0.782779	3.32542
C1QTNF1	SF3B1-gRNA	0.0267024	0.00529145	107730	0.500765	0.682744	0.805328	0.391389	0.23753
C1QTNF12	SF3B1-gRNA	0.139273	0.0728246	108652	0.505048	0.207763	0.352747	1.95695	0.950119
C1QTNF2	SF3B1-gRNA	0.0137474	-0.00380697	107520	0.499789	0.890809	0.958155	0.195695	0.23753
C1QTNF3	SF3B1-gRNA	0.01392	-0.0530141	106754	0.496228	0.117049	0.227698	0.195695	0.950119
C1QTNF4	SF3B1-gRNA	1.12333	0.41385	113766	0.528824	0.00943574	0.0300513	15.6556	9.73872
C1QTNF5	SF3B1-gRNA	0.0432446	-0.122117	105657	0.491129	0.0216408	0.060246	0.587084	2.3753
C1QTNF6	SF3B1-gRNA	0.0281401	-0.10473	105946	0.492474	0.026579	0.0718336	0.391389	1.90024
C1R	SF3B1-gRNA	0.0268155	-0.0553638	106707	0.496009	0.160656	0.29063	0.391389	1.18765
C1RL	SF3B1-gRNA	0.127171	-0.0210741	107179	0.498203	0.692166	0.813652	1.76125	2.13777
C1S	SF3B1-gRNA	0.445531	0.160377	109856	0.510647	0.143748	0.266568	6.06654	4.038
C2	SF3B1-gRNA	0.137602	0.0887156	108913	0.506264	0.104942	0.2152	1.95695	0.712589
C20orf144	SF3B1-gRNA	0.0276267	-0.00514314	107478	0.499591	0.850129	0.936919	0.391389	0.475059
C20orf194	SF3B1-gRNA	0.391851	0.0495835	108398	0.503867	0.595527	0.728352	5.47945	4.75059
C20orf204	SF3B1-gRNA	0	0	107566	0.5	1	1	0	0
C20orf27	SF3B1-gRNA	1.08909	-2.03856	78317.5	0.364046	2.55119e-20	1.86105e-18	14.8728	40.1425
C20orf96	SF3B1-gRNA	0.964556	-0.36244	102746	0.477597	0.0610124	0.138292	13.3072	18.0523
C21orf2	SF3B1-gRNA	0.470796	-0.0866124	106314	0.49418	0.494393	0.640207	6.65362	7.83848
C21orf58	SF3B1-gRNA	0.0267983	-0.00691439	107474	0.499572	0.843364	0.936131	0.391389	0.475059
C21orf91	SF3B1-gRNA	0.118867	-0.300863	102920	0.478406	0.000389076	0.00188566	1.56556	5.93824
C22orf15	SF3B1-gRNA	0	0	107566	0.5	1	1	0	0
C22orf23	SF3B1-gRNA	0.566707	-5.54025e-05	107704	0.500641	0.94283	0.994904	8.02348	7.83848
C22orf31	SF3B1-gRNA	0.0143756	-0.0196723	107266	0.498608	0.456169	0.599824	0.195695	0.475059
C22orf39	SF3B1-gRNA	1.41112	-1.18179	90559.5	0.42095	6.88774e-08	7.58597e-07	19.1781	34.2043
C22orf46	SF3B1-gRNA	0.211358	-0.0933317	106199	0.493648	0.296849	0.443498	2.93542	4.27553
C2CD2	SF3B1-gRNA	0.167876	0.00116592	107554	0.499944	0.991469	1	2.34834	2.3753
C2CD2L	SF3B1-gRNA	0.659084	0.294258	111996	0.520594	0.0162915	0.0472266	9.19765	4.98812
C2CD3	SF3B1-gRNA	0.447893	-0.270588	103764	0.482332	0.046087	0.11192	6.26223	9.73872
C2CD4C	SF3B1-gRNA	0.067673	-0.121509	105800	0.491793	0.0550998	0.12989	0.978474	2.61283
C2CD4D	SF3B1-gRNA	0.0960128	-0.0213297	107247	0.49852	0.712095	0.832721	1.36986	1.66271
C2CD5	SF3B1-gRNA	0.564302	0.064133	108509	0.504386	0.6115	0.744482	7.82779	6.88836
C2orf15	SF3B1-gRNA	0.0413253	0.0242451	107940	0.501741	0.419296	0.565722	0.587084	0.23753
C2orf40	SF3B1-gRNA	0.0854661	-0.250225	103974	0.483306	0.00170572	0.00690276	1.17417	4.51306
C2orf42	SF3B1-gRNA	0.795101	0.0547101	108629	0.504943	0.628506	0.761556	11.1546	10.2138
C2orf49	SF3B1-gRNA	5.15549	2.14878	136808	0.635926	4.36693e-14	1.32829e-12	65.5577	38.0048
C2orf50	SF3B1-gRNA	0.334953	0.0979751	109090	0.507084	0.276948	0.421044	4.69667	3.32542
C2orf66	SF3B1-gRNA	0.0837485	0.0473761	108318	0.503496	0.250146	0.405777	1.17417	0.475059
C2orf68	SF3B1-gRNA	0.220579	-0.342905	102479	0.476356	0.00130245	0.00541632	3.13112	7.83848
C2orf69	SF3B1-gRNA	0.897257	0.120589	109500	0.50899	0.396905	0.544601	12.5245	10.6888
C2orf72	SF3B1-gRNA	0.013832	-0.0194708	107265	0.498603	0.454664	0.599824	0.195695	0.475059
C2orf74	SF3B1-gRNA	2.26479	1.61788	130486	0.606544	1.28894e-15	4.98162e-14	29.7456	8.55107
C2orf76	SF3B1-gRNA	0.504619	-0.895342	94405.5	0.438828	2.26923e-08	2.72356e-07	7.04501	19.2399
C2orf80	SF3B1-gRNA	0.179881	0.0784787	108761	0.505557	0.232613	0.382715	2.54403	1.42518
C2orf81	SF3B1-gRNA	0.0139937	-0.0693042	106500	0.495047	0.0601311	0.136947	0.195695	1.18765
C2orf88	SF3B1-gRNA	0.0272927	-0.0393861	106964	0.497202	0.288368	0.434881	0.391389	0.950119
C2orf91	SF3B1-gRNA	0.0141229	-0.00315564	107520	0.499789	0.890809	0.958155	0.195695	0.23753
C2orf92	SF3B1-gRNA	0.167837	0.132058	109580	0.509362	0.0194547	0.0553396	2.34834	0.475059
C3	SF3B1-gRNA	0.0415701	0.0245413	107940	0.501741	0.419296	0.565722	0.587084	0.23753
C3orf14	SF3B1-gRNA	3.74857	0.929856	121752	0.565946	0.000115879	0.000643598	47.5538	36.342
C3orf18	SF3B1-gRNA	0.0990392	-0.0665124	106505	0.49507	0.263503	0.414669	1.36986	2.3753
C3orf33	SF3B1-gRNA	0.191953	-0.0457141	106924	0.497016	0.595821	0.728607	2.73973	3.32542
C3orf38	SF3B1-gRNA	1.1414	-0.179065	105445	0.490143	0.426544	0.574189	15.8513	18.0523
C3orf52	SF3B1-gRNA	0.0137791	-0.088304	106244	0.493857	0.030781	0.0801437	0.195695	1.42518
C3orf58	SF3B1-gRNA	0.127454	-0.0882941	106140	0.493374	0.185192	0.325192	1.76125	3.08789
C3orf62	SF3B1-gRNA	0.193778	-0.007507	107458	0.499503	0.927267	0.982604	2.73973	2.85036
C3orf67	SF3B1-gRNA	0.0276427	-0.0381017	106964	0.497206	0.289171	0.435306	0.391389	0.950119
C3orf70	SF3B1-gRNA	0.0702656	-0.228209	104009	0.483468	0.00121485	0.00508101	0.978474	4.27553
C3orf80	SF3B1-gRNA	0.0277943	0.00807669	107730	0.500765	0.682744	0.805328	0.391389	0.23753
C4orf19	SF3B1-gRNA	0.014488	-0.203077	104460	0.485565	0.000314075	0.00155661	0.195695	3.08789
C4orf3	SF3B1-gRNA	0.984313	-2.7303	69735.5	0.324154	1.55533e-31	6.0951e-29	12.9159	46.3183
C4orf33	SF3B1-gRNA	0.39243	0.142796	109678	0.50982	0.155406	0.283383	5.47945	3.56295
C4orf36	SF3B1-gRNA	0	-0.0491505	106799	0.496437	0.0562581	0.12989	0	0.712589
C4orf46	SF3B1-gRNA	0.0716906	-0.18047	104803	0.487159	0.00713482	0.0236904	0.978474	3.56295
C4orf47	SF3B1-gRNA	0.405701	-0.215589	104342	0.485016	0.0763751	0.165949	5.67515	8.7886
C4orf48	SF3B1-gRNA	10.4373	0.272855	124003	0.576407	5.8439e-05	0.000347847	99.6086	99.0499
C5	SF3B1-gRNA	0.070027	0.0328607	108104	0.502503	0.379047	0.524885	0.978474	0.475059
C5AR1	SF3B1-gRNA	0.167184	0.0458046	108290	0.503368	0.469567	0.613986	2.34834	1.66271
C5orf15	SF3B1-gRNA	1.39107	0.198627	110508	0.513675	0.280858	0.426103	18.9824	16.3895
C5orf22	SF3B1-gRNA	0.191069	-0.269137	103592	0.48153	0.00625746	0.0213062	2.73973	6.4133
C5orf24	SF3B1-gRNA	0.840451	-0.788347	96450	0.448331	2.15629e-05	0.000140183	11.546	21.6152
C5orf30	SF3B1-gRNA	0.193968	-0.145501	105402	0.489941	0.103383	0.212634	2.73973	4.75059
C5orf34	SF3B1-gRNA	0.838087	0.282212	111816	0.51976	0.043596	0.106917	11.546	7.60095
C5orf38	SF3B1-gRNA	3.39174	0.891646	121960	0.56691	6.37996e-05	0.000376431	44.0313	33.2542
C5orf49	SF3B1-gRNA	0.32545	-0.192808	105021	0.488172	0.117858	0.227698	4.50098	6.88836
C5orf51	SF3B1-gRNA	7.73654	0.992216	132896	0.617745	5.55072e-10	8.93365e-09	89.2368	81.2352
C5orf58	SF3B1-gRNA	0	0	107566	0.5	1	1	0	0
C5orf63	SF3B1-gRNA	0.0273415	0.0273415	107986	0.501957	0.199558	0.340984	0.391389	0
C5orf66	SF3B1-gRNA	0.0273574	0.0273574	107986	0.501957	0.199558	0.340984	0.391389	0
C6orf106	SF3B1-gRNA	0.415667	-0.0949267	106198	0.493646	0.4322	0.580689	5.87084	7.12589
C6orf118	SF3B1-gRNA	0.109867	-0.382225	101870	0.473525	3.84861e-05	0.00023808	1.56556	6.88836
C6orf120	SF3B1-gRNA	1.89865	0.534558	115764	0.538109	0.00604706	0.0207323	25.636	18.5273
C6orf132	SF3B1-gRNA	0	-0.0198019	107310	0.498812	0.271524	0.414669	0	0.23753
C6orf136	SF3B1-gRNA	4.33794	1.13576	122508	0.569458	8.90791e-05	0.000506093	56.1644	40.8551
C6orf141	SF3B1-gRNA	0.0314901	0.0314901	107986	0.501957	0.199558	0.340984	0.391389	0
C6orf163	SF3B1-gRNA	0.0273069	-0.00960853	107474	0.499572	0.843364	0.936131	0.391389	0.475059
C6orf201	SF3B1-gRNA	0	-0.0336125	107054	0.497625	0.119382	0.227698	0	0.475059
C6orf203	SF3B1-gRNA	1.33745	-0.504926	100350	0.466462	0.0134634	0.0408883	18.3953	24.4656
C6orf223	SF3B1-gRNA	0	0	107566	0.5	1	1	0	0
C6orf226	SF3B1-gRNA	1.18229	-0.171334	105052	0.488316	0.348434	0.505328	16.047	18.2898
C6orf47	SF3B1-gRNA	0.440756	-0.0797683	106388	0.494527	0.505257	0.648352	6.06654	7.36342
C6orf48	SF3B1-gRNA	5.67293	0.827401	122252	0.568268	0.000248606	0.00126124	70.0587	61.0451
C6orf52	SF3B1-gRNA	4.50494	1.15452	125292	0.582396	3.9764e-06	3.03746e-05	57.5342	43.2304
C6orf58	SF3B1-gRNA	0.0410972	0.0410972	108197	0.502935	0.115815	0.227698	0.587084	0
C6orf62	SF3B1-gRNA	1.30087	-0.302299	103667	0.481878	0.170266	0.302685	18.0039	21.8527
C6orf89	SF3B1-gRNA	0.784975	-0.485094	100618	0.467708	0.00466648	0.0165269	10.9589	17.3397
C6orf99	SF3B1-gRNA	0	-0.0505707	106799	0.496437	0.0562581	0.12989	0	0.712589
C7orf25	SF3B1-gRNA	0.0546208	0.00498234	107642	0.500356	0.901107	0.963548	0.782779	0.712589
C7orf26	SF3B1-gRNA	1.44575	0.441436	114420	0.531864	0.0107433	0.0335871	19.9609	13.7767
C7orf31	SF3B1-gRNA	0.168649	-0.246959	103814	0.482562	0.00670303	0.0225996	2.34834	5.93824
C7orf43	SF3B1-gRNA	1.15927	0.315316	112250	0.521773	0.0572719	0.131933	16.047	11.4014
C7orf50	SF3B1-gRNA	2.16308	-2.2779	73833.5	0.343203	2.17929e-20	1.61067e-18	28.3757	56.2945
C7orf57	SF3B1-gRNA	0	-0.0862288	106288	0.494062	0.013593	0.0408883	0	1.18765
C7orf61	SF3B1-gRNA	0.0420624	-0.00911791	107429	0.499366	0.810289	0.914424	0.587084	0.712589
C8orf33	SF3B1-gRNA	2.76006	0.325265	113196	0.526175	0.105273	0.215756	36.5949	32.5416
C8orf34	SF3B1-gRNA	0.0143552	-0.0184277	107266	0.498608	0.456169	0.599824	0.195695	0.475059
C8orf37	SF3B1-gRNA	0.208196	-0.013059	107415	0.4993	0.901294	0.963626	2.93542	3.08789
C8orf44	SF3B1-gRNA	0.451691	-0.0849762	106313	0.494178	0.48499	0.629773	6.26223	7.60095
C8orf48	SF3B1-gRNA	0	-0.115431	105777	0.491686	0.00346166	0.0127922	0	1.66271
C8orf58	SF3B1-gRNA	0.0280486	-0.120869	105694	0.491301	0.0144599	0.043035	0.391389	2.13777
C8orf59	SF3B1-gRNA	7.30922	-0.790891	87002	0.404414	4.87722e-07	4.50476e-06	86.1057	92.8741
C8orf76	SF3B1-gRNA	1.98717	0.300133	112923	0.524903	0.0864012	0.184274	27.2016	23.0404
C8orf82	SF3B1-gRNA	0.114398	-0.503454	100070	0.465161	6.14895e-07	5.56477e-06	1.56556	8.55107
C8orf88	SF3B1-gRNA	0.325889	-1.21326	90124	0.418926	2.71592e-14	8.61882e-13	4.50098	20.6651
C9orf116	SF3B1-gRNA	1.30608	-0.883115	95192.5	0.442486	3.54006e-05	0.000220449	17.6125	28.5036
C9orf129	SF3B1-gRNA	0.0139973	-0.00278667	107521	0.499793	0.893221	0.958155	0.195695	0.23753
C9orf135	SF3B1-gRNA	0.0137791	0.0137791	107776	0.500978	0.36519	0.51154	0.195695	0
C9orf147	SF3B1-gRNA	0.545043	-0.0782835	106462	0.494871	0.569845	0.702037	7.63209	8.7886
C9orf16	SF3B1-gRNA	5.58426	-0.528369	100589	0.467571	0.0844911	0.18068	68.6888	75.5344
C9orf163	SF3B1-gRNA	0.125193	0.0878074	108942	0.506398	0.0720814	0.158136	1.76125	0.475059
C9orf24	SF3B1-gRNA	0.0871333	-0.412666	101696	0.472714	9.93785e-06	6.94002e-05	1.17417	6.65083
C9orf3	SF3B1-gRNA	1.03338	-1.68501	83585.5	0.388533	2.71653e-15	9.97305e-14	14.09	34.6793
C9orf40	SF3B1-gRNA	0.150935	-0.117461	105795	0.49177	0.13634	0.254651	2.15264	3.80048
C9orf43	SF3B1-gRNA	0.0274459	-0.0224349	107221	0.498399	0.506184	0.648352	0.391389	0.712589
C9orf47	SF3B1-gRNA	0	-0.0162315	107310	0.498812	0.271524	0.414669	0	0.23753
C9orf64	SF3B1-gRNA	0.0558553	0.0354915	108150	0.502717	0.259067	0.414669	0.782779	0.23753
C9orf72	SF3B1-gRNA	0.194657	-0.0314805	107219	0.498389	0.770914	0.883118	2.73973	3.08789
C9orf78	SF3B1-gRNA	1.56136	-0.374586	102156	0.474855	0.0741322	0.161918	21.135	25.8907
C9orf84	SF3B1-gRNA	0.0135006	0.0135006	107776	0.500978	0.36519	0.51154	0.195695	0
C9orf85	SF3B1-gRNA	0.511141	-0.281992	103416	0.480714	0.0400573	0.0996669	7.04501	11.1639
CA11	SF3B1-gRNA	1.90257	0.654032	117384	0.545637	0.000886505	0.00388135	25.8317	16.8646
CA12	SF3B1-gRNA	0.0419142	-0.0431899	106920	0.497	0.323632	0.476332	0.587084	1.18765
CA13	SF3B1-gRNA	0.0276438	-0.169483	104930	0.487747	0.00222417	0.00866977	0.391389	2.85036
CA14	SF3B1-gRNA	0.195611	-0.563142	99446	0.462258	1.7531e-06	1.44811e-05	2.73973	10.2138
CA2	SF3B1-gRNA	0.11317	-0.586953	99045.5	0.460396	5.35827e-08	6.0477e-07	1.56556	9.50119
CA3	SF3B1-gRNA	0	0	107566	0.5	1	1	0	0
CA4	SF3B1-gRNA	0	0	107566	0.5	1	1	0	0
CA5B	SF3B1-gRNA	3.60136	0.85318	120631	0.560733	0.00037509	0.00182414	47.1624	36.1045
CA7	SF3B1-gRNA	0.0141362	0.0141362	107776	0.500978	0.36519	0.51154	0.195695	0
CA8	SF3B1-gRNA	0.143561	-0.266716	103598	0.481555	0.00281999	0.0106858	1.95695	5.70071
CA9	SF3B1-gRNA	0.0416496	-0.0576936	106668	0.495828	0.195375	0.339618	0.587084	1.42518
CAAP1	SF3B1-gRNA	0.46046	-0.858545	94891	0.441085	3.18618e-08	3.7441e-07	6.45793	18.2898
CAB39	SF3B1-gRNA	1.23458	-0.275026	103854	0.48275	0.179937	0.317432	16.8297	20.4276
CAB39L	SF3B1-gRNA	0.855178	-0.138916	105597	0.49085	0.403155	0.551874	11.7417	13.5392
CABIN1	SF3B1-gRNA	0.452901	-0.192992	104672	0.48655	0.121633	0.231365	6.26223	9.02613
CABLES1	SF3B1-gRNA	0	-0.0998303	106032	0.492874	0.00683012	0.0228135	0	1.42518
CABLES2	SF3B1-gRNA	0.0976936	-0.073468	106489	0.494996	0.256364	0.412856	1.36986	2.3753
CABP1	SF3B1-gRNA	0.248707	0.0581513	108523	0.504451	0.4366	0.585481	3.5225	2.61283
CABP5	SF3B1-gRNA	0	-0.0329666	107054	0.497625	0.119382	0.227698	0	0.475059
CABP7	SF3B1-gRNA	0.207636	0.157188	109952	0.511093	0.0143931	0.0429272	2.93542	0.712589
CABYR	SF3B1-gRNA	0.563969	0.190891	110412	0.513234	0.107123	0.218759	7.82779	5.22565
CACFD1	SF3B1-gRNA	0.41991	-0.0658491	106488	0.494994	0.532873	0.66802	5.87084	6.88836
CACHD1	SF3B1-gRNA	0.0561761	-0.315747	102808	0.477888	4.56361e-05	0.000277422	0.782779	5.22565
CACNA1A	SF3B1-gRNA	0.126923	0.0059703	107679	0.500528	0.902265	0.964137	1.76125	1.66271
CACNA1B	SF3B1-gRNA	0.387103	0.313399	112209	0.521585	0.0002577	0.00130171	5.28376	0.950119
CACNA1C	SF3B1-gRNA	0.180859	0.00942948	107749	0.500853	0.867764	0.952236	2.54403	2.3753
CACNA1D	SF3B1-gRNA	0	-0.0162158	107310	0.498812	0.271524	0.414669	0	0.23753
CACNA1G	SF3B1-gRNA	0.0409588	-0.0476717	106918	0.49699	0.322134	0.474956	0.587084	1.18765
CACNA1H	SF3B1-gRNA	0.152247	0.0474828	108344	0.503619	0.411829	0.561331	2.15264	1.42518
CACNA1I	SF3B1-gRNA	0.0140477	-0.00606224	107520	0.499789	0.890809	0.958155	0.195695	0.23753
CACNA2D1	SF3B1-gRNA	0.347791	0.132176	109761	0.510205	0.112612	0.227288	4.89237	2.85036
CACNA2D2	SF3B1-gRNA	0.181636	0.0605877	108511	0.504395	0.357295	0.51154	2.54403	1.66271
CACNA2D3	SF3B1-gRNA	0	-0.114204	105777	0.491686	0.00346166	0.0127922	0	1.66271
CACNB1	SF3B1-gRNA	0.573375	0.111198	109288	0.508007	0.3504	0.50716	8.02348	6.4133
CACNB2	SF3B1-gRNA	0	-0.0933583	106288	0.494062	0.013593	0.0408883	0	1.18765
CACNB3	SF3B1-gRNA	2.00624	0.746647	118875	0.55257	0.00016108	0.000863895	27.2016	17.1021
CACNB4	SF3B1-gRNA	0.113905	-0.0701944	106452	0.494824	0.266247	0.414669	1.56556	2.61283
CACNG2	SF3B1-gRNA	0.0830584	0.0465637	108314	0.503482	0.252042	0.407949	1.17417	0.475059
CACNG4	SF3B1-gRNA	0.0407883	-0.258588	103591	0.481525	0.000156921	0.000845899	0.587084	4.27553
CACNG5	SF3B1-gRNA	0.127592	0.0245317	107925	0.501671	0.687157	0.809393	1.76125	1.42518
CACNG6	SF3B1-gRNA	0.308365	0.170395	110140	0.511969	0.0395176	0.0985483	4.30528	1.90024
CACNG7	SF3B1-gRNA	0.765073	-0.235699	104154	0.48414	0.141202	0.262539	10.7632	13.7767
CACNG8	SF3B1-gRNA	0.726311	-0.0671587	106824	0.496553	0.731251	0.850337	9.98043	10.6888
CACTIN	SF3B1-gRNA	0.794449	0.0254889	108062	0.50231	0.821213	0.917049	10.7632	10.6888
CACUL1	SF3B1-gRNA	2.72518	0.191802	110138	0.51196	0.461357	0.60548	36.7906	33.4917
CACYBP	SF3B1-gRNA	4.27366	-0.91	91570.5	0.42565	4.98322e-05	0.000301084	54.2074	64.133
CAD	SF3B1-gRNA	0.365828	-0.108075	105978	0.492618	0.337729	0.492734	5.08806	6.65083
CADM1	SF3B1-gRNA	0.5152	-1.18548	90752	0.421845	8.78606e-12	1.88604e-10	6.84932	22.5653
CADM2	SF3B1-gRNA	0.548803	-0.234288	104364	0.485121	0.111221	0.225074	7.4364	10.4513
CADM3	SF3B1-gRNA	1.41864	0.381075	113249	0.526419	0.0344333	0.0878347	19.5695	14.2518
CADM4	SF3B1-gRNA	2.1519	-0.071505	106255	0.493908	0.689988	0.811833	29.1585	29.2162
CADPS	SF3B1-gRNA	0.193978	0.0445596	108416	0.503956	0.429074	0.577087	2.73973	1.90024
CADPS2	SF3B1-gRNA	0.0279594	-0.517036	99824.5	0.464017	5.64333e-09	7.55929e-08	0.391389	7.60095
CAGE1	SF3B1-gRNA	0.152981	0.135756	109621	0.509555	0.0100772	0.0317699	2.15264	0.23753
CAHM	SF3B1-gRNA	0.264359	-0.371569	102185	0.47499	0.00140399	0.0058001	3.7182	8.7886
CALB1	SF3B1-gRNA	0.0279591	-0.00543075	107476	0.499582	0.846745	0.936131	0.391389	0.475059
CALB2	SF3B1-gRNA	1.13657	0.698351	117602	0.546651	5.42673e-06	4.02845e-05	15.0685	5.70071
CALCB	SF3B1-gRNA	0.157052	0.0902646	108864	0.506036	0.145377	0.269084	2.15264	0.950119
CALCOCO1	SF3B1-gRNA	1.86737	0.548585	115514	0.53695	0.00722368	0.0239571	25.2446	17.8147
CALCOCO2	SF3B1-gRNA	2.04576	0.502465	115116	0.5351	0.0148613	0.044066	27.9843	20.9026
CALCR	SF3B1-gRNA	0	-0.0881312	106288	0.494062	0.013593	0.0408883	0	1.18765
CALCRL	SF3B1-gRNA	0.014488	-0.05129	106756	0.496237	0.117954	0.227698	0.195695	0.950119
CALD1	SF3B1-gRNA	3.28262	-1.92082	76487.5	0.355539	7.87217e-16	3.13603e-14	42.6614	63.4204
CALHM2	SF3B1-gRNA	0	0	107566	0.5	1	1	0	0
CALHM5	SF3B1-gRNA	0.0131547	-0.0362768	107008	0.497409	0.229043	0.381392	0.195695	0.712589
CALM1	SF3B1-gRNA	10.6997	0.650561	131806	0.61268	3.08389e-09	4.35597e-08	99.8043	98.5748
CALM2	SF3B1-gRNA	11.2629	0.81852	145182	0.674852	3.66708e-20	2.61839e-18	99.6086	99.2874
CALM3	SF3B1-gRNA	6.26595	0.255987	113846	0.529192	0.121732	0.231498	75.9295	73.8717
CALML4	SF3B1-gRNA	0.0280777	0.0280777	107986	0.501957	0.199558	0.340984	0.391389	0
CALN1	SF3B1-gRNA	0.0135052	0.0135052	107776	0.500978	0.36519	0.51154	0.195695	0
CALR	SF3B1-gRNA	8.22007	-0.0196104	108811	0.505789	0.760778	0.874063	93.1507	93.8242
CALR3	SF3B1-gRNA	0	0	107566	0.5	1	1	0	0
CALU	SF3B1-gRNA	2.2344	-0.707084	96565.5	0.448868	0.00141213	0.00582943	30.137	38.2423
CALY	SF3B1-gRNA	1.5289	0.186872	110598	0.514096	0.285077	0.431572	20.7436	18.2898
CAMK1	SF3B1-gRNA	1.40172	-0.730483	97280.5	0.452192	0.000714843	0.00321051	18.9824	28.9786
CAMK1D	SF3B1-gRNA	0.491146	0.10518	109263	0.507891	0.31775	0.469849	6.84932	5.22565
CAMK2A	SF3B1-gRNA	0.0277518	-0.00663008	107474	0.499572	0.843364	0.936131	0.391389	0.475059
CAMK2B	SF3B1-gRNA	4.30206	2.58631	143205	0.665664	1.00544e-22	9.85037e-21	55.5773	22.0903
CAMK2D	SF3B1-gRNA	1.25255	-1.08539	91794	0.426689	1.65751e-07	1.67954e-06	17.0254	30.1663
CAMK2G	SF3B1-gRNA	1.31218	-0.142163	105593	0.490831	0.481101	0.625687	18.0039	20.19
CAMK2N1	SF3B1-gRNA	0.82313	-0.186752	105112	0.488598	0.292036	0.438015	11.3503	13.3017
CAMK2N2	SF3B1-gRNA	1.8237	0.966635	121815	0.566236	3.35643e-07	3.21177e-06	24.8532	11.639
CAMK4	SF3B1-gRNA	0.511324	0.236928	111052	0.516204	0.0321469	0.0827036	7.04501	3.80048
CAMKK1	SF3B1-gRNA	0.674151	0.189525	110622	0.514208	0.113176	0.227698	9.39335	6.4133
CAMKK2	SF3B1-gRNA	0.605736	0.070707	108634	0.504964	0.577693	0.709888	8.41487	7.36342
CAMKMT	SF3B1-gRNA	0.350199	-0.501432	100080	0.465205	0.000104521	0.000585336	4.89237	11.8765
CAMKV	SF3B1-gRNA	0.820542	0.445965	114154	0.530628	0.000913705	0.00397851	11.3503	5.22565
CAMLG	SF3B1-gRNA	8.09277	0.210144	121721	0.565799	0.000535716	0.00248482	90.998	91.4489
CAMSAP1	SF3B1-gRNA	0.633104	-0.0495255	106916	0.496983	0.75086	0.8655	8.80626	9.50119
CAMSAP2	SF3B1-gRNA	1.83883	0.2245	111108	0.516464	0.243926	0.398024	24.8532	21.8527
CAMSAP3	SF3B1-gRNA	1.81905	0.596011	116233	0.540289	0.00287703	0.0108799	24.6575	16.3895
CAMTA1	SF3B1-gRNA	7.35306	-0.299313	97364	0.45258	0.0125551	0.0384736	87.4755	89.7862
CAMTA2	SF3B1-gRNA	0.168142	-0.188341	104946	0.487821	0.0423132	0.104121	2.34834	4.75059
CAND1	SF3B1-gRNA	2.56329	0.107138	109138	0.507309	0.647253	0.780064	34.2466	32.5416
CAND2	SF3B1-gRNA	0.21211	-0.0942098	106136	0.493355	0.275129	0.418959	2.93542	4.27553
CANT1	SF3B1-gRNA	0.534071	-0.239199	104177	0.484249	0.0935866	0.196343	7.4364	10.6888
CANX	SF3B1-gRNA	7.20196	0.165336	110248	0.512467	0.511403	0.65221	86.3014	84.5606
CAP1	SF3B1-gRNA	3.41017	-1.07161	91664	0.426085	3.34145e-05	0.000209163	44.4227	57.7197
CAP2	SF3B1-gRNA	1.02927	-0.262677	104062	0.483712	0.176915	0.312921	14.2857	17.5772
CAPG	SF3B1-gRNA	0.0140521	-0.437021	100888	0.468961	3.37406e-08	3.94014e-07	0.195695	6.4133
CAPN1	SF3B1-gRNA	0.166167	-0.509033	99907	0.464401	2.50814e-06	1.99644e-05	2.34834	9.50119
CAPN10	SF3B1-gRNA	0.100629	-0.148905	105237	0.489176	0.0304239	0.0794965	1.36986	3.56295
CAPN11	SF3B1-gRNA	0.0417228	0.0245839	107940	0.501741	0.419296	0.565722	0.587084	0.23753
CAPN12	SF3B1-gRNA	0	0	107566	0.5	1	1	0	0
CAPN15	SF3B1-gRNA	0.0757876	-0.0748222	106324	0.494229	0.14981	0.275439	0.978474	2.13777
CAPN2	SF3B1-gRNA	0.173176	-0.787427	95833.5	0.445466	1.99396e-10	3.47468e-09	2.34834	13.3017
CAPN5	SF3B1-gRNA	0.123364	-0.143508	105362	0.489757	0.0542793	0.128283	1.76125	3.80048
CAPN7	SF3B1-gRNA	1.29231	-0.455405	101386	0.471273	0.0321652	0.0827379	17.6125	23.9905
CAPN9	SF3B1-gRNA	0	0	107566	0.5	1	1	0	0
CAPNS1	SF3B1-gRNA	0.384773	-0.735491	96838.5	0.450137	4.03e-07	3.80446e-06	5.28376	15.4394
CAPRIN1	SF3B1-gRNA	5.07865	-0.60521	97116.5	0.45143	0.00935172	0.0298289	64.5793	71.4964
CAPRIN2	SF3B1-gRNA	0.178851	-0.173779	104964	0.48791	0.0502723	0.119991	2.54403	4.98812
CAPS	SF3B1-gRNA	0.044284	-0.0265676	107177	0.498194	0.525822	0.664214	0.587084	0.950119
CAPS2	SF3B1-gRNA	0.126167	-0.0739332	106424	0.494694	0.277808	0.422199	1.76125	2.85036
CAPZA1	SF3B1-gRNA	2.72837	0.644707	117486	0.546114	0.00363283	0.0133109	36.7906	27.791
CAPZA2	SF3B1-gRNA	8.68907	0.425861	127014	0.590401	1.98123e-06	1.62067e-05	96.2818	94.7743
CAPZB	SF3B1-gRNA	7.48395	-0.304904	104350	0.485056	0.431685	0.580182	88.8454	92.6366
CARD10	SF3B1-gRNA	0.137154	-0.0895296	106329	0.494252	0.260777	0.414669	1.95695	3.08789
CARD11	SF3B1-gRNA	0.0416498	0.0416498	108197	0.502935	0.115815	0.227698	0.587084	0
CARD14	SF3B1-gRNA	0.0276997	0.0276997	107986	0.501957	0.199558	0.340984	0.391389	0
CARD19	SF3B1-gRNA	1.39277	0.243908	111014	0.516027	0.198336	0.340984	18.3953	15.4394
CARD8	SF3B1-gRNA	0.0415641	-0.174012	104884	0.487536	0.00357357	0.0131223	0.587084	3.08789
CARD9	SF3B1-gRNA	0.253426	0.0529368	108303	0.503428	0.555621	0.690113	3.5225	2.85036
CARF	SF3B1-gRNA	0.0546856	-0.0951509	106109	0.49323	0.0796788	0.172071	0.782779	2.13777
CARHSP1	SF3B1-gRNA	0.731498	-1.08	92824.5	0.431479	1.33705e-08	1.6677e-07	9.78474	23.0404
CARM1	SF3B1-gRNA	0.28731	-0.33441	102650	0.477153	0.00352865	0.0130001	3.91389	8.55107
CARMIL1	SF3B1-gRNA	0.193381	-0.117558	105916	0.49233	0.201052	0.343186	2.73973	4.27553
CARMIL2	SF3B1-gRNA	0.611102	0.473068	114772	0.533496	9.45352e-06	6.63755e-05	8.61057	1.90024
CARMIL3	SF3B1-gRNA	0.143877	0.0737244	108644	0.505016	0.210709	0.356564	1.95695	0.950119
CARNMT1	SF3B1-gRNA	0.179893	-0.0236362	107222	0.498403	0.764441	0.876776	2.54403	2.85036
CARNS1	SF3B1-gRNA	0.0132013	-0.00402319	107520	0.499789	0.890809	0.958155	0.195695	0.23753
CARS	SF3B1-gRNA	3.84916	0.599413	115268	0.535806	0.040661	0.100955	50.2935	41.8052
CARS2	SF3B1-gRNA	0.544971	-0.149802	105404	0.489953	0.276781	0.420904	7.63209	9.73872
CARTPT	SF3B1-gRNA	0	-0.0347672	107054	0.497625	0.119382	0.227698	0	0.475059
CASC1	SF3B1-gRNA	0.136167	-0.0909828	106326	0.494238	0.259622	0.414669	1.95695	3.08789
CASC10	SF3B1-gRNA	0.13637	-0.440923	101074	0.469823	1.00563e-05	7.01986e-05	1.76125	7.83848
CASC15	SF3B1-gRNA	0.0417279	-0.426303	101297	0.470862	5.37704e-07	4.92438e-06	0.587084	6.4133
CASC2	SF3B1-gRNA	0.138928	-0.0471881	106875	0.49679	0.511637	0.652459	1.95695	2.61283
CASC3	SF3B1-gRNA	2.83032	0.27335	111458	0.518096	0.266776	0.414669	37.5734	33.4917
CASC4	SF3B1-gRNA	1.51621	-0.319614	103450	0.480867	0.168162	0.299672	20.5479	24.7031
CASC8	SF3B1-gRNA	0	-0.0489939	106799	0.496437	0.0562581	0.12989	0	0.712589
CASC9	SF3B1-gRNA	0	-0.0658167	106544	0.495249	0.0273908	0.072664	0	0.950119
CASD1	SF3B1-gRNA	0.461222	0.00570882	107658	0.50043	0.957828	1	6.45793	6.4133
CASK	SF3B1-gRNA	0.53549	-0.168721	105199	0.489	0.231072	0.381392	7.4364	9.73872
CASKIN1	SF3B1-gRNA	0.181429	-0.00642398	107497	0.499682	0.951679	1	2.54403	2.61283
CASKIN2	SF3B1-gRNA	0.0420399	-0.221512	104131	0.484035	0.000603287	0.00275484	0.587084	3.80048
CASP10	SF3B1-gRNA	0	-0.0164276	107310	0.498812	0.271524	0.414669	0	0.23753
CASP2	SF3B1-gRNA	0.178337	-0.0865854	106238	0.493829	0.280712	0.425998	2.54403	3.80048
CASP3	SF3B1-gRNA	0.638573	0.0252624	108001	0.502024	0.827671	0.922976	8.80626	8.55107
CASP6	SF3B1-gRNA	0.111036	-0.626589	98266	0.456773	7.98255e-09	1.03712e-07	1.56556	10.2138
CASP7	SF3B1-gRNA	0.0287284	-0.351275	102378	0.475889	3.80057e-06	2.91371e-05	0.391389	5.22565
CASP8	SF3B1-gRNA	0.0132013	-0.120562	105728	0.491459	0.00800742	0.0261296	0.195695	1.90024
CASP8AP2	SF3B1-gRNA	1.63924	0.0528431	108885	0.506133	0.655755	0.788112	22.1135	21.6152
CASP9	SF3B1-gRNA	0.0845188	-0.16551	105004	0.488091	0.0148359	0.0440197	1.17417	3.56295
CASQ1	SF3B1-gRNA	0.027871	0.027871	107986	0.501957	0.199558	0.340984	0.391389	0
CAST	SF3B1-gRNA	0.082313	-0.667317	97831	0.454751	7.55674e-10	1.18455e-08	1.17417	10.2138
CASTOR1	SF3B1-gRNA	0	-0.0499437	106799	0.496437	0.0562581	0.12989	0	0.712589
CASTOR2	SF3B1-gRNA	0.877474	0.334878	112581	0.523314	0.0178245	0.0512212	11.9374	7.36342
CASTOR3	SF3B1-gRNA	0.556289	-0.0376306	107156	0.498097	0.830038	0.925247	7.63209	8.07601
CASZ1	SF3B1-gRNA	0	-0.0487919	106799	0.496437	0.0562581	0.12989	0	0.712589
CAT	SF3B1-gRNA	0.224426	-0.0288094	107318	0.498852	0.843734	0.936131	3.13112	3.32542
CATSPER2	SF3B1-gRNA	0.167542	0.0578789	108544	0.504551	0.315553	0.467175	2.34834	1.42518
CATSPER3	SF3B1-gRNA	0	0	107566	0.5	1	1	0	0
CATSPER4	SF3B1-gRNA	0.0140352	0.0140352	107776	0.500978	0.36519	0.51154	0.195695	0
CATSPERB	SF3B1-gRNA	0	-0.0164365	107310	0.498812	0.271524	0.414669	0	0.23753
CATSPERE	SF3B1-gRNA	0.0136926	-0.0027423	107521	0.499793	0.893221	0.958155	0.195695	0.23753
CATSPERG	SF3B1-gRNA	1.58924	0.810898	119276	0.554432	9.56544e-06	6.71054e-05	21.7221	10.2138
CATSPERZ	SF3B1-gRNA	0.234676	-0.1973	104522	0.485855	0.0406953	0.101025	3.32681	6.17577
CAV1	SF3B1-gRNA	0.0866511	-1.4633	89088	0.41411	5.98741e-20	4.16917e-18	1.17417	18.2898
CAV2	SF3B1-gRNA	0.209651	-1.08458	92242.5	0.428774	1.14186e-13	3.28913e-12	2.93542	17.1021
CAVIN1	SF3B1-gRNA	0.287224	-2.06629	79829.5	0.371074	2.96062e-27	5.60555e-25	3.91389	29.2162
CAVIN4	SF3B1-gRNA	0.124827	0.0250519	107938	0.501732	0.67646	0.805328	1.76125	1.42518
CBARP	SF3B1-gRNA	1.18223	0.42319	114143	0.530574	0.00700325	0.0233406	16.2427	10.4513
CBFA2T2	SF3B1-gRNA	0.991506	0.0824675	108954	0.506452	0.562712	0.695589	13.6986	12.3515
CBFA2T3	SF3B1-gRNA	0.225568	0.121825	109402	0.508534	0.0878944	0.187009	3.13112	1.42518
CBFB	SF3B1-gRNA	0.381077	-0.0480343	106929	0.497041	0.695829	0.81733	5.28376	5.93824
CBL	SF3B1-gRNA	0.866147	-0.596311	99096.5	0.460633	0.00106327	0.00454519	12.1331	19.9525
CBLB	SF3B1-gRNA	0.168293	-0.222635	104207	0.484389	0.0126719	0.0387609	2.34834	5.46318
CBLL1	SF3B1-gRNA	3.19525	0.461499	115020	0.534653	0.0374891	0.0944148	40.9002	35.6295
CBLN1	SF3B1-gRNA	0.0140659	0.0140659	107776	0.500978	0.36519	0.51154	0.195695	0
CBLN3	SF3B1-gRNA	0.0139269	-0.00231538	107521	0.499793	0.893221	0.958155	0.195695	0.23753
CBR1	SF3B1-gRNA	2.89873	0.138588	110304	0.512727	0.439631	0.589123	37.7691	36.1045
CBR3	SF3B1-gRNA	0.180349	0.0736318	108764	0.505571	0.231443	0.381392	2.54403	1.42518
CBR4	SF3B1-gRNA	0.317982	-0.0858345	106260	0.493932	0.400073	0.548189	4.50098	5.70071
CBS	SF3B1-gRNA	0.115689	0.0331513	107982	0.501936	0.616562	0.749562	1.56556	1.18765
CBWD1	SF3B1-gRNA	1.08448	0.00576781	107835	0.501253	0.915472	0.973517	14.8728	14.9644
CBWD2	SF3B1-gRNA	3.19227	1.06306	124423	0.578359	1.54825e-06	1.29606e-05	41.8787	28.5036
CBWD3	SF3B1-gRNA	0.0992729	0.0294705	108018	0.502103	0.554641	0.689428	1.36986	0.950119
CBWD5	SF3B1-gRNA	0.867042	0.468935	114630	0.53284	0.000506341	0.00236681	11.9374	5.46318
CBWD6	SF3B1-gRNA	0.0697289	-0.0208585	107339	0.498947	0.756818	0.870521	0.978474	1.18765
CBX1	SF3B1-gRNA	1.45402	-1.04402	92815	0.431435	2.5159e-06	2.00167e-05	19.5695	32.7791
CBX2	SF3B1-gRNA	0.0548453	-0.130473	105599	0.490859	0.027426	0.0727232	0.782779	2.61283
CBX3	SF3B1-gRNA	6.92307	-0.0521141	110686	0.514503	0.444735	0.594827	83.5616	85.2732
CBX4	SF3B1-gRNA	0.979765	-0.0438224	107163	0.498129	0.86908	0.953273	13.3072	14.0143
CBX5	SF3B1-gRNA	2.41794	-1.12173	90868	0.422385	3.10889e-06	2.42537e-05	32.2896	45.8432
CBX6	SF3B1-gRNA	0.813422	-0.626077	98875	0.459604	0.000629719	0.00285792	11.1546	19.715
CBX7	SF3B1-gRNA	0.439752	0.124078	109430	0.508667	0.238619	0.390612	6.06654	4.27553
CBX8	SF3B1-gRNA	1.2263	0.372714	113412	0.527176	0.0195264	0.055506	16.8297	11.639
CBY1	SF3B1-gRNA	0.40921	-0.643078	98128	0.456131	6.71243e-06	4.8839e-05	5.67515	14.4893
CBY3	SF3B1-gRNA	0	-0.0164755	107310	0.498812	0.271524	0.414669	0	0.23753
CC2D1A	SF3B1-gRNA	1.45376	0.334029	112684	0.52379	0.0600052	0.136842	19.7652	15.2019
CC2D1B	SF3B1-gRNA	0.111514	-0.164915	105168	0.488853	0.0326341	0.0838171	1.56556	3.80048
CC2D2A	SF3B1-gRNA	0.0739872	-0.927032	93622	0.435186	7.44589e-15	2.59774e-13	0.978474	14.0143
CC2D2B	SF3B1-gRNA	0	0	107566	0.5	1	1	0	0
CCAR1	SF3B1-gRNA	8.23583	0.970663	134789	0.626544	2.73016e-11	5.48342e-10	92.3679	85.5107
CCAR2	SF3B1-gRNA	1.77129	0.188912	110430	0.513313	0.341082	0.496937	24.0705	21.3777
CCBE1	SF3B1-gRNA	0.0141138	0.0141138	107776	0.500978	0.36519	0.51154	0.195695	0
CCDC102A	SF3B1-gRNA	0.0550973	-0.308367	102806	0.477874	4.51343e-05	0.000274669	0.782779	5.22565
CCDC102B	SF3B1-gRNA	0.099212	-0.167984	104980	0.487982	0.0186767	0.0534422	1.36986	3.80048
CCDC103	SF3B1-gRNA	0	-0.0325611	107054	0.497625	0.119382	0.227698	0	0.475059
CCDC106	SF3B1-gRNA	2.63136	-0.199449	105026	0.488196	0.46964	0.614005	34.8337	37.2922
CCDC107	SF3B1-gRNA	2.44749	-1.06678	91727	0.426377	9.86741e-06	6.89941e-05	32.4853	45.8432
CCDC110	SF3B1-gRNA	0.194401	0.0100453	107726	0.500746	0.888834	0.958155	2.73973	2.61283
CCDC112	SF3B1-gRNA	4.94213	2.03704	137392	0.638641	7.13853e-15	2.49567e-13	61.4481	37.0546
CCDC113	SF3B1-gRNA	0.334238	-0.179674	104940	0.487798	0.112992	0.227698	4.69667	7.12589
CCDC114	SF3B1-gRNA	0.0410246	-0.0260051	107174	0.49818	0.522626	0.66261	0.587084	0.950119
CCDC115	SF3B1-gRNA	3.03656	0.555152	116346	0.540817	0.0131046	0.0399611	40.1174	33.0166
CCDC117	SF3B1-gRNA	0.249713	-0.268796	103504	0.481121	0.0102458	0.0322113	3.5225	7.36342
CCDC12	SF3B1-gRNA	3.43214	0.0913929	110023	0.511423	0.509193	0.65008	44.8141	43.943
CCDC120	SF3B1-gRNA	0.334115	-0.0715818	106570	0.495375	0.52549	0.664194	4.69667	5.70071
CCDC121	SF3B1-gRNA	0.183951	-0.0216538	107245	0.49851	0.779815	0.890768	2.54403	2.85036
CCDC122	SF3B1-gRNA	0.356843	0.0381386	108069	0.50234	0.737873	0.855033	4.89237	4.51306
CCDC124	SF3B1-gRNA	6.20009	-0.530984	98453	0.457642	0.0251401	0.068544	75.7339	81.7102
CCDC125	SF3B1-gRNA	0.307909	0.018456	108088	0.502426	0.709779	0.830531	4.30528	3.80048
CCDC126	SF3B1-gRNA	0.111166	-0.29778	103144	0.479445	0.000609857	0.00277824	1.56556	5.70071
CCDC127	SF3B1-gRNA	1.46848	-0.428306	101886	0.4736	0.0576626	0.132688	19.9609	25.6532
CCDC13	SF3B1-gRNA	0.0138752	-0.0189381	107266	0.498608	0.456169	0.599824	0.195695	0.475059
CCDC130	SF3B1-gRNA	5.24	1.00293	120638	0.560765	0.000962756	0.00416732	66.1448	53.2067
CCDC134	SF3B1-gRNA	0.0820234	-0.0360491	107044	0.497576	0.530584	0.66688	1.17417	1.66271
CCDC136	SF3B1-gRNA	1.55361	0.141815	109814	0.510454	0.433778	0.58227	21.3307	19.0024
CCDC137	SF3B1-gRNA	1.18858	-0.703677	97462	0.453036	0.000448489	0.00213187	16.4384	25.1781
CCDC138	SF3B1-gRNA	0.96568	0.243028	111386	0.517757	0.0955511	0.199793	13.3072	9.97625
CCDC14	SF3B1-gRNA	0.319047	-0.275699	103493	0.48107	0.0174118	0.0501548	4.50098	8.31354
CCDC140	SF3B1-gRNA	0	-0.0331515	107054	0.497625	0.119382	0.227698	0	0.475059
CCDC141	SF3B1-gRNA	0	0	107566	0.5	1	1	0	0
CCDC142	SF3B1-gRNA	0.319915	0.182271	110385	0.513106	0.0264988	0.0717064	4.50098	1.90024
CCDC144A	SF3B1-gRNA	0.044623	-0.0649411	106665	0.495814	0.193885	0.337794	0.587084	1.42518
CCDC144NL	SF3B1-gRNA	1.90859	1.1866	123685	0.574929	2.39597e-09	3.45333e-08	24.0705	9.26366
CCDC146	SF3B1-gRNA	0.179382	-0.283886	103396	0.480621	0.00370123	0.0135409	2.54403	6.4133
CCDC148	SF3B1-gRNA	0.0268156	-0.12687	105682	0.491245	0.0138428	0.0414916	0.391389	2.13777
CCDC149	SF3B1-gRNA	0.0956706	-0.0246167	107243	0.498501	0.708638	0.829484	1.36986	1.66271
CCDC15	SF3B1-gRNA	0.524802	0.282698	111747	0.519437	0.00949301	0.0301881	7.2407	3.32542
CCDC150	SF3B1-gRNA	0.0278068	-0.0557101	106711	0.496028	0.162616	0.292792	0.391389	1.18765
CCDC151	SF3B1-gRNA	0.421371	-0.264592	103772	0.482364	0.0423785	0.104251	5.87084	9.50119
CCDC152	SF3B1-gRNA	0	0	107566	0.5	1	1	0	0
CCDC153	SF3B1-gRNA	0.0141416	-0.339654	102418	0.476073	1.70497e-06	1.41182e-05	0.195695	4.98812
CCDC154	SF3B1-gRNA	0	0	107566	0.5	1	1	0	0
CCDC157	SF3B1-gRNA	1.55094	0.427618	114106	0.530405	0.0189074	0.0540382	21.5264	15.4394
CCDC159	SF3B1-gRNA	0.0137294	-0.221375	104200	0.484356	0.000160163	0.00086062	0.195695	3.32542
CCDC160	SF3B1-gRNA	0.0695881	-0.199691	104545	0.48596	0.0040729	0.0147185	0.978474	3.80048
CCDC163	SF3B1-gRNA	0.348475	0.112563	109264	0.507895	0.231407	0.381392	4.89237	3.32542
CCDC167	SF3B1-gRNA	3.10058	-1.70982	81040.5	0.376703	3.25789e-12	7.4896e-11	39.726	60.095
CCDC168	SF3B1-gRNA	0.0136521	-0.0033694	107520	0.499789	0.890809	0.958155	0.195695	0.23753
CCDC169	SF3B1-gRNA	0.125114	-0.231065	104092	0.483854	0.0054819	0.0190386	1.76125	4.98812
CCDC17	SF3B1-gRNA	0	-0.0167274	107310	0.498812	0.271524	0.414669	0	0.23753
CCDC170	SF3B1-gRNA	0.0544333	-0.247891	103804	0.482518	0.000471516	0.00222501	0.782779	4.27553
CCDC171	SF3B1-gRNA	0.188317	-0.210595	104442	0.485481	0.022183	0.0615116	2.54403	5.46318
CCDC173	SF3B1-gRNA	0.633819	0.391894	113482	0.527502	0.000609848	0.00277824	8.80626	3.32542
CCDC174	SF3B1-gRNA	2.81182	0.0376058	108814	0.505801	0.724479	0.844099	37.3777	36.342
CCDC175	SF3B1-gRNA	0.0550062	-0.0277849	107131	0.49798	0.530994	0.667047	0.782779	1.18765
CCDC177	SF3B1-gRNA	0.0408389	0.00754266	107685	0.500555	0.818114	0.915181	0.587084	0.475059
CCDC178	SF3B1-gRNA	0	-0.11513	105777	0.491686	0.00346166	0.0127922	0	1.66271
CCDC18	SF3B1-gRNA	0.319421	-0.0774276	106506	0.495075	0.490275	0.635754	4.50098	5.46318
CCDC180	SF3B1-gRNA	0	0	107566	0.5	1	1	0	0
CCDC181	SF3B1-gRNA	1.32344	-0.30432	103410	0.480686	0.144712	0.26806	18.0039	22.0903
CCDC183	SF3B1-gRNA	0.0134828	0.0134828	107776	0.500978	0.36519	0.51154	0.195695	0
CCDC184	SF3B1-gRNA	1.64275	0.180846	110625	0.514222	0.295659	0.442196	22.3092	19.9525
CCDC186	SF3B1-gRNA	3.46784	0.941579	120878	0.561881	0.000234843	0.00120248	45.5969	33.0166
CCDC187	SF3B1-gRNA	0	-0.0164859	107310	0.498812	0.271524	0.414669	0	0.23753
CCDC189	SF3B1-gRNA	0.534249	-0.0721763	106559	0.495321	0.597518	0.730256	7.4364	8.31354
CCDC191	SF3B1-gRNA	0.27792	-0.160942	105196	0.488983	0.12269	0.233031	3.91389	6.17577
CCDC192	SF3B1-gRNA	0.014488	0.014488	107776	0.500978	0.36519	0.51154	0.195695	0
CCDC22	SF3B1-gRNA	0.938097	-0.184596	105012	0.48813	0.300029	0.447534	12.7202	15.4394
CCDC24	SF3B1-gRNA	0.240747	-0.218069	104290	0.484774	0.0293296	0.0770915	3.32681	6.4133
CCDC25	SF3B1-gRNA	4.34801	-0.128363	107868	0.501406	0.938546	0.992176	55.3816	57.7197
CCDC28A	SF3B1-gRNA	1.41092	0.555765	115864	0.538572	0.0013838	0.0057251	19.3738	11.4014
CCDC28B	SF3B1-gRNA	1.46039	-0.290067	103698	0.48202	0.188662	0.330334	19.7652	23.753
CCDC3	SF3B1-gRNA	0.310324	0.0455311	108344	0.503619	0.573882	0.706287	4.30528	3.56295
CCDC30	SF3B1-gRNA	1.99967	0.872539	119897	0.557321	2.58286e-05	0.0001648	26.8102	14.7268
CCDC32	SF3B1-gRNA	0.383933	-0.496192	100172	0.465635	0.000182653	0.000964248	5.28376	12.3515
CCDC34	SF3B1-gRNA	0.609295	-0.567484	99244	0.461319	0.000298181	0.00148746	8.41487	16.152
CCDC36	SF3B1-gRNA	0.0151954	-0.00232116	107521	0.499793	0.893221	0.958155	0.195695	0.23753
CCDC38	SF3B1-gRNA	0.0138692	0.0138692	107776	0.500978	0.36519	0.51154	0.195695	0
CCDC39	SF3B1-gRNA	0.0138395	-0.0514249	106756	0.496237	0.117954	0.227698	0.195695	0.950119
CCDC40	SF3B1-gRNA	0.014127	-0.240577	103948	0.483185	8.46906e-05	0.00048525	0.195695	3.56295
CCDC43	SF3B1-gRNA	3.77662	0.886204	121340	0.564028	0.000209539	0.00109013	49.1194	38.0048
CCDC47	SF3B1-gRNA	3.32186	0.128874	110392	0.513141	0.442185	0.591981	43.0528	41.5677
CCDC50	SF3B1-gRNA	0.641124	-0.502323	100453	0.466939	0.00191149	0.0076184	8.80626	15.4394
CCDC51	SF3B1-gRNA	2.44693	0.384276	113684	0.528441	0.0663665	0.148282	32.681	27.791
CCDC57	SF3B1-gRNA	0.745115	0.11346	109388	0.508469	0.384804	0.530806	10.3718	8.7886
CCDC58	SF3B1-gRNA	3.35235	0.137319	110510	0.513685	0.42563	0.573096	44.0313	42.0428
CCDC59	SF3B1-gRNA	7.36989	0.871555	126279	0.586987	4.52493e-06	3.404e-05	87.2798	79.0974
CCDC6	SF3B1-gRNA	2.23968	0.502607	115412	0.536475	0.0144284	0.0429867	30.3327	23.5154
CCDC60	SF3B1-gRNA	0.0300677	-0.0707087	106458	0.494854	0.0904098	0.190819	0.391389	1.42518
CCDC61	SF3B1-gRNA	0.180662	-0.0747877	106451	0.494819	0.356997	0.51154	2.54403	3.56295
CCDC62	SF3B1-gRNA	0.180506	0.0310616	108027	0.502145	0.668194	0.799036	2.54403	2.13777
CCDC65	SF3B1-gRNA	0.0135477	-0.0716378	106498	0.495038	0.0596514	0.136315	0.195695	1.18765
CCDC66	SF3B1-gRNA	4.91509	2.00126	135588	0.630256	2.84549e-13	7.73377e-12	62.0352	37.0546
CCDC68	SF3B1-gRNA	0.014488	-0.101406	105991	0.492681	0.0160121	0.0465769	0.195695	1.66271
CCDC69	SF3B1-gRNA	0	0	107566	0.5	1	1	0	0
CCDC7	SF3B1-gRNA	0.0682862	-0.0350341	107080	0.497743	0.52611	0.664424	0.978474	1.42518
CCDC71	SF3B1-gRNA	0.415136	-0.250594	103934	0.483122	0.0505219	0.120502	5.87084	9.26366
CCDC71L	SF3B1-gRNA	0.027133	0.0105331	107731	0.500769	0.680915	0.805328	0.391389	0.23753
CCDC74A	SF3B1-gRNA	1.06357	0.122182	109724	0.510031	0.379556	0.525416	14.6771	12.8266
CCDC74B	SF3B1-gRNA	0.905545	0.223165	110972	0.515832	0.127679	0.240959	12.5245	9.50119
CCDC77	SF3B1-gRNA	0.298102	-0.111928	105910	0.492305	0.275957	0.419916	4.10959	5.70071
CCDC78	SF3B1-gRNA	0.0271633	-0.00581404	107476	0.499582	0.846745	0.936131	0.391389	0.475059
CCDC8	SF3B1-gRNA	0.0148181	-0.135626	105481	0.490311	0.00429735	0.0153291	0.195695	2.13777
CCDC80	SF3B1-gRNA	0	-0.562233	99134	0.460808	1.20461e-10	2.15945e-09	0	7.83848
CCDC81	SF3B1-gRNA	0.0140764	-0.167624	104971	0.48794	0.00116187	0.00489699	0.195695	2.61283
CCDC82	SF3B1-gRNA	5.24342	0.930355	122814	0.570882	0.000122174	0.000675285	66.3405	55.1069
CCDC84	SF3B1-gRNA	3.98146	1.99273	136284	0.633495	2.30887e-15	8.56978e-14	51.6634	26.1283
CCDC85B	SF3B1-gRNA	4.66347	-0.363695	100681	0.467999	0.0830107	0.177989	59.6869	63.658
CCDC85C	SF3B1-gRNA	0.381056	-0.287569	103592	0.48153	0.0278051	0.0736357	5.28376	9.02613
CCDC86	SF3B1-gRNA	0.835072	-1.20011	90512	0.42073	7.14515e-10	1.12737e-08	11.546	26.8409
CCDC87	SF3B1-gRNA	0.0136173	-0.00298397	107520	0.499789	0.890809	0.958155	0.195695	0.23753
CCDC88A	SF3B1-gRNA	2.11591	-1.13736	90825.5	0.422187	1.36853e-06	1.15595e-05	28.3757	41.8052
CCDC88B	SF3B1-gRNA	0.580179	-0.207808	104613	0.486276	0.152669	0.279641	8.02348	10.9264
CCDC88C	SF3B1-gRNA	0.0978298	-0.206011	104454	0.485537	0.00657066	0.0222155	1.36986	4.27553
CCDC9	SF3B1-gRNA	0.902925	0.0518479	108503	0.504358	0.686129	0.808585	12.5245	11.639
CCDC90B	SF3B1-gRNA	2.97627	-1.47542	83110	0.386323	9.07845e-11	1.65923e-09	39.3346	56.2945
CCDC91	SF3B1-gRNA	2.21934	0.51956	115436	0.536587	0.0129372	0.0395223	29.3542	22.5653
CCDC92	SF3B1-gRNA	0.356745	-0.471623	100491	0.467115	0.000224723	0.0011584	4.89237	11.639
CCDC93	SF3B1-gRNA	1.36558	0.0245317	108372	0.503749	0.771867	0.883609	18.7867	18.5273
CCDC96	SF3B1-gRNA	0.0412079	-0.14323	105388	0.489878	0.0115223	0.035672	0.587084	2.61283
CCDC97	SF3B1-gRNA	0.45839	-0.166945	105129	0.488674	0.192429	0.335779	6.45793	8.7886
CCER2	SF3B1-gRNA	1.27892	0.59407	115854	0.53853	0.000595792	0.00272966	16.8297	9.02613
CCHCR1	SF3B1-gRNA	1.19082	0.15904	110122	0.511886	0.318883	0.471276	16.4384	14.0143
CCIN	SF3B1-gRNA	0	-0.0161721	107310	0.498812	0.271524	0.414669	0	0.23753
CCK	SF3B1-gRNA	0.0140364	-0.0201207	107265	0.498603	0.454664	0.599824	0.195695	0.475059
CCL2	SF3B1-gRNA	0.0157642	-0.186934	105222	0.489107	0.00219428	0.00859702	0.195695	2.3753
CCL25	SF3B1-gRNA	2.38315	1.43568	128168	0.595767	9.51842e-12	2.02405e-10	31.7025	12.8266
CCL26	SF3B1-gRNA	0.141855	-0.029583	107122	0.497936	0.665729	0.797087	1.95695	2.3753
CCL27	SF3B1-gRNA	0.0279389	-0.00470506	107478	0.499591	0.850129	0.936919	0.391389	0.475059
CCM2	SF3B1-gRNA	0.955412	0.139766	109794	0.510361	0.342011	0.497816	13.3072	11.4014
CCM2L	SF3B1-gRNA	0.0136816	0.0136816	107776	0.500978	0.36519	0.51154	0.195695	0
CCNA1	SF3B1-gRNA	0.447513	0.00805908	107738	0.500804	0.919762	0.976521	6.26223	6.17577
CCNA2	SF3B1-gRNA	0.0829306	-0.0422466	107038	0.497548	0.525861	0.664214	1.17417	1.66271
CCNB1	SF3B1-gRNA	0.70709	-0.240302	104302	0.48483	0.144407	0.267554	9.78474	12.8266
CCNB1IP1	SF3B1-gRNA	4.17262	-0.185258	106384	0.494508	0.762083	0.875086	53.816	56.7696
CCNB2	SF3B1-gRNA	0.0436332	-0.0442659	106920	0.497	0.323632	0.476332	0.587084	1.18765
CCNC	SF3B1-gRNA	2.82476	0.388869	114274	0.531181	0.0541028	0.127956	37.3777	32.0665
CCND1	SF3B1-gRNA	0.395282	-0.836469	96654	0.44928	2.90124e-07	2.80808e-06	5.47945	15.4394
CCND2	SF3B1-gRNA	0.939709	-0.513054	100386	0.466625	0.00607056	0.0207959	12.9159	19.9525
CCND3	SF3B1-gRNA	0.796222	-1.2082	90389	0.420158	4.06612e-10	6.72407e-09	10.9589	26.8409
CCNDBP1	SF3B1-gRNA	1.68398	0.512917	115204	0.535506	0.00733204	0.0242592	23.092	15.9145
CCNE1	SF3B1-gRNA	0.378348	0.224503	110950	0.515732	0.0131984	0.0402181	5.28376	2.13777
CCNE2	SF3B1-gRNA	0	-0.01714	107310	0.498812	0.271524	0.414669	0	0.23753
CCNF	SF3B1-gRNA	0.277505	0.0692896	108686	0.505211	0.385109	0.53114	3.91389	2.85036
CCNG1	SF3B1-gRNA	0.914942	-0.701563	97570.5	0.45354	0.000157829	0.000849978	12.5245	21.3777
CCNG2	SF3B1-gRNA	0.70556	-0.0440511	106960	0.497185	0.776075	0.887299	9.78474	10.2138
CCNH	SF3B1-gRNA	1.60285	-0.719049	96989.5	0.450839	0.000752741	0.00335923	21.7221	30.4038
CCNI	SF3B1-gRNA	9.40621	0.0523558	114992	0.534523	0.0693917	0.153313	99.0215	99.2874
CCNI2	SF3B1-gRNA	0	-0.0165769	107310	0.498812	0.271524	0.414669	0	0.23753
CCNJ	SF3B1-gRNA	0.0407525	-0.12326	105648	0.491087	0.0210299	0.0588271	0.587084	2.3753
CCNJL	SF3B1-gRNA	0.0540291	-0.144011	105579	0.490766	0.0258914	0.0702797	0.782779	2.61283
CCNK	SF3B1-gRNA	1.65988	-0.292719	104050	0.483661	0.253848	0.410045	22.5049	26.6033
CCNL1	SF3B1-gRNA	7.6727	2.10991	138946	0.645867	1.23751e-14	4.15404e-13	88.6497	65.7957
CCNL2	SF3B1-gRNA	3.6182	0.843039	119628	0.55607	0.00100775	0.00434444	46.9667	35.867
CCNO	SF3B1-gRNA	0.0557686	-0.00925136	107394	0.4992	0.792982	0.900926	0.782779	0.950119
CCNQ	SF3B1-gRNA	0.690443	-0.228586	104304	0.484842	0.143001	0.265504	9.58904	12.8266
CCNT1	SF3B1-gRNA	0.423156	-0.482321	100424	0.466806	0.000409405	0.00197111	5.87084	12.5891
CCNT2	SF3B1-gRNA	3.98037	1.54268	129022	0.599737	5.67394e-09	7.59424e-08	51.6634	31.5914
CCNY	SF3B1-gRNA	0.240657	-0.144244	105306	0.489497	0.115728	0.227698	3.32681	5.46318
CCNYL1	SF3B1-gRNA	0.139896	-0.0644318	106630	0.495654	0.384913	0.530914	1.95695	2.85036
CCP110	SF3B1-gRNA	3.39752	1.00386	121758	0.565971	7.27803e-05	0.000424808	44.227	31.1164
CCPG1	SF3B1-gRNA	1.21043	0.106609	109354	0.508316	0.491846	0.637349	16.6341	14.9644
CCR10	SF3B1-gRNA	0.365423	-0.125985	105704	0.491347	0.265207	0.414669	5.08806	6.88836
CCR6	SF3B1-gRNA	0.029033	0.029033	107986	0.501957	0.199558	0.340984	0.391389	0
CCS	SF3B1-gRNA	0.55608	-0.595716	98920	0.459813	0.000125762	0.000690748	7.63209	15.9145
CCSAP	SF3B1-gRNA	0.997246	0.367457	113164	0.526021	0.0130336	0.0397805	13.6986	8.55107
CCSER1	SF3B1-gRNA	0.40613	0.0161339	107884	0.50148	0.84361	0.936131	5.67515	5.22565
CCSER2	SF3B1-gRNA	1.21225	-0.255571	104076	0.483777	0.20298	0.345811	16.4384	19.9525
CCT2	SF3B1-gRNA	8.64829	-0.544878	98242	0.456661	0.0226275	0.062672	93.5421	98.3373
CCT3	SF3B1-gRNA	6.26024	-0.532681	96395	0.448076	0.00609461	0.0208656	77.2994	82.6603
CCT4	SF3B1-gRNA	9.49087	0.311004	129516	0.602033	8.00452e-08	8.65196e-07	98.2387	98.5748
CCT5	SF3B1-gRNA	8.82068	0.321182	124953	0.580823	2.12374e-05	0.000138442	96.0861	95.4869
CCT6A	SF3B1-gRNA	8.24297	-0.310026	99631	0.463118	0.0523765	0.124397	94.5205	97.1496
CCT6B	SF3B1-gRNA	1.18491	0.300605	112113	0.521138	0.0684323	0.152111	16.2427	12.114
CCT7	SF3B1-gRNA	9.09635	0.454955	130554	0.60686	1.89875e-08	2.31518e-07	98.2387	96.6746
CCT8	SF3B1-gRNA	9.64673	1.03881	141316	0.656886	1.55126e-16	6.78968e-15	99.4129	93.8242
CCZ1	SF3B1-gRNA	0.0562017	-0.0789659	106374	0.494464	0.136044	0.254183	0.782779	1.90024
CCZ1B	SF3B1-gRNA	0.152056	-0.0354444	107078	0.497734	0.650691	0.783373	2.15264	2.61283
CD101	SF3B1-gRNA	0.0271554	-0.0875752	106199	0.493648	0.048626	0.116873	0.391389	1.66271
CD109	SF3B1-gRNA	0	-0.0656916	106544	0.495249	0.0273908	0.072664	0	0.950119
CD151	SF3B1-gRNA	1.1998	-2.24938	75253.5	0.349803	3.63051e-23	3.84766e-21	16.047	43.7055
CD160	SF3B1-gRNA	0.0140517	-0.00317125	107520	0.499789	0.890809	0.958155	0.195695	0.23753
CD163	SF3B1-gRNA	0	-0.0369667	107054	0.497625	0.119382	0.227698	0	0.475059
CD163L1	SF3B1-gRNA	2.36355	1.30095	125786	0.584697	1.57498e-09	2.34867e-08	30.7241	13.7767
CD164	SF3B1-gRNA	1.07923	-1.10957	91855	0.426972	8.30487e-08	8.95364e-07	14.8728	29.2162
CD164L2	SF3B1-gRNA	0.014213	-0.0190221	107266	0.498608	0.456169	0.599824	0.195695	0.475059
CD200	SF3B1-gRNA	1.87574	0.459315	114136	0.530542	0.0280863	0.0743103	25.636	18.7648
CD226	SF3B1-gRNA	0.028276	0.0119797	107732	0.500774	0.679089	0.805328	0.391389	0.23753
CD24	SF3B1-gRNA	1.87836	-1.78722	80874	0.375929	1.35372e-14	4.49047e-13	25.0489	45.8432
CD247	SF3B1-gRNA	0	-0.0169395	107310	0.498812	0.271524	0.414669	0	0.23753
CD248	SF3B1-gRNA	0.0843872	0.0499003	108314	0.503482	0.252042	0.407949	1.17417	0.475059
CD274	SF3B1-gRNA	0	-0.0163491	107310	0.498812	0.271524	0.414669	0	0.23753
CD276	SF3B1-gRNA	1.17422	0.415301	113880	0.529354	0.00962384	0.0305407	16.2427	10.4513
CD2AP	SF3B1-gRNA	0.137824	-0.21383	104336	0.484991	0.0110492	0.034397	1.95695	4.98812
CD2BP2	SF3B1-gRNA	1.17933	-0.254995	104263	0.484649	0.226064	0.378406	16.047	19.9525
CD300LG	SF3B1-gRNA	0.0285957	-0.00991675	107474	0.499577	0.845054	0.936131	0.391389	0.475059
CD302	SF3B1-gRNA	0	-0.0334401	107054	0.497625	0.119382	0.227698	0	0.475059
CD320	SF3B1-gRNA	1.78008	-1.65817	82604	0.383971	3.14751e-13	8.44566e-12	24.0705	44.1805
CD37	SF3B1-gRNA	0.0135105	0.0135105	107776	0.500978	0.36519	0.51154	0.195695	0
CD38	SF3B1-gRNA	0.0959811	0.0959811	109039	0.506849	0.0160218	0.0465808	1.36986	0
CD3EAP	SF3B1-gRNA	0.990655	-0.13815	105570	0.490724	0.42548	0.572939	13.6986	15.4394
CD40	SF3B1-gRNA	0.0271489	-0.00752635	107474	0.499572	0.843364	0.936131	0.391389	0.475059
CD44	SF3B1-gRNA	0.0290445	-0.653951	98266	0.456773	9.48285e-11	1.72565e-09	0.391389	9.02613
CD46	SF3B1-gRNA	0.727309	-0.333353	102853	0.478095	0.0413373	0.102332	9.98043	14.4893
CD47	SF3B1-gRNA	0.548856	-1.41605	87726	0.407779	1.4692e-14	4.84492e-13	7.63209	25.1781
CD52	SF3B1-gRNA	0.0418332	0.0246574	107941	0.501745	0.418053	0.565439	0.587084	0.23753
CD55	SF3B1-gRNA	0.0886819	0.0220735	107810	0.501134	0.738651	0.855641	1.17417	0.950119
CD58	SF3B1-gRNA	0.0271681	-0.894053	94174.5	0.437754	1.8764e-15	7.07364e-14	0.391389	12.8266
CD59	SF3B1-gRNA	0.130064	-0.660254	97731	0.454286	3.91957e-09	5.39614e-08	1.76125	10.9264
CD63	SF3B1-gRNA	7.15299	-1.3304	78729	0.365958	1.70723e-12	4.08064e-11	83.1703	94.2993
CD68	SF3B1-gRNA	0	-0.0326504	107054	0.497625	0.119382	0.227698	0	0.475059
CD7	SF3B1-gRNA	0	-0.102643	106032	0.492874	0.00683012	0.0228135	0	1.42518
CD72	SF3B1-gRNA	0.0548983	-0.0757737	106370	0.494445	0.134733	0.25199	0.782779	1.90024
CD74	SF3B1-gRNA	0.0423377	-0.0577001	106671	0.495842	0.196873	0.340984	0.587084	1.42518
CD79A	SF3B1-gRNA	0.0845511	0.0021302	107564	0.499993	0.998957	1	1.17417	1.18765
CD81	SF3B1-gRNA	0.855387	-0.148455	105544	0.490606	0.392476	0.539755	11.7417	13.7767
CD82	SF3B1-gRNA	0	-0.131913	105522	0.490499	0.0017654	0.00708642	0	1.90024
CD83	SF3B1-gRNA	0.694251	0.253197	111368	0.517675	0.0487505	0.117105	9.58904	6.17577
CD8A	SF3B1-gRNA	0.863921	0.667215	117725	0.547225	9.73015e-08	1.03186e-06	12.1331	2.61283
CD9	SF3B1-gRNA	0.11938	-1.30573	88919.5	0.413327	2.5461e-19	1.61294e-17	1.56556	19.0024
CD99	SF3B1-gRNA	1.78009	-4.07406	54360.5	0.252686	1.98727e-47	8.37189e-44	23.2877	65.5582
CD99L2	SF3B1-gRNA	0.194701	-0.180172	104908	0.487645	0.0516191	0.122858	2.73973	5.22565
CDA	SF3B1-gRNA	0.0272764	0.0102364	107730	0.500765	0.682744	0.805328	0.391389	0.23753
CDADC1	SF3B1-gRNA	0.73982	-0.329009	102838	0.478027	0.043081	0.105794	10.3718	14.7268
CDAN1	SF3B1-gRNA	0.197482	-0.110689	105922	0.492363	0.20297	0.345811	2.73973	4.27553
CDC123	SF3B1-gRNA	4.69553	-0.538779	100800	0.468552	0.0894833	0.189456	59.6869	66.7458
CDC14A	SF3B1-gRNA	0.0139203	-0.0685274	106501	0.495052	0.0603721	0.137051	0.195695	1.18765
CDC14B	SF3B1-gRNA	0.141164	-0.0512836	106863	0.496735	0.504322	0.648352	1.95695	2.61283
CDC16	SF3B1-gRNA	3.01515	1.05022	123875	0.575812	2.36948e-06	1.90043e-05	40.3131	26.6033
CDC20	SF3B1-gRNA	0.075288	-0.311528	103508	0.481139	0.000393647	0.001904	0.978474	4.75059
CDC23	SF3B1-gRNA	2.46785	0.53117	116804	0.542944	0.00540151	0.0187863	33.2681	26.3658
CDC25A	SF3B1-gRNA	0.716385	0.413954	113783	0.528901	0.000811914	0.00359096	9.98043	4.27553
CDC25B	SF3B1-gRNA	0.491668	-0.431129	101354	0.471127	0.00289792	0.0109491	6.84932	12.8266
CDC25C	SF3B1-gRNA	0.29272	0.0442001	108352	0.503656	0.559558	0.693224	4.10959	3.32542
CDC26	SF3B1-gRNA	1.81887	-0.604372	98679	0.458693	0.00613136	0.0209573	24.6575	32.304
CDC27	SF3B1-gRNA	2.64302	0.306822	111522	0.518391	0.247586	0.40302	35.0294	30.6413
CDC34	SF3B1-gRNA	1.95043	-0.237898	104453	0.485532	0.334558	0.488996	26.4188	29.2162
CDC37	SF3B1-gRNA	6.25334	0.072342	114053	0.530156	0.110465	0.223811	76.5166	77.1971
CDC37L1	SF3B1-gRNA	2.16068	0.120868	110220	0.512341	0.413565	0.563286	28.7671	27.5534
CDC40	SF3B1-gRNA	3.01331	0.105198	108716	0.50535	0.748912	0.863608	39.9217	37.7672
CDC42	SF3B1-gRNA	8.22787	0.731857	134358	0.624543	5.569e-11	1.05324e-09	90.998	87.6485
CDC42BPA	SF3B1-gRNA	0.789209	-0.0906667	106494	0.495019	0.636145	0.768877	10.9589	12.114
CDC42BPB	SF3B1-gRNA	0.731902	-0.0802812	106428	0.494715	0.601701	0.734409	9.98043	11.1639
CDC42BPG	SF3B1-gRNA	0.0273291	0.0273291	107986	0.501957	0.199558	0.340984	0.391389	0
CDC42EP1	SF3B1-gRNA	0.806913	-0.538791	99978.5	0.464733	0.00221563	0.00865052	10.9589	18.0523
CDC42EP2	SF3B1-gRNA	0.0732524	-0.130858	105555	0.490655	0.0339838	0.0868589	0.978474	2.85036
CDC42EP3	SF3B1-gRNA	0.636695	-0.579667	99363.5	0.461874	0.000383827	0.00186179	8.61057	16.152
CDC42EP4	SF3B1-gRNA	0.475992	-0.218099	104476	0.485637	0.107106	0.218759	6.65362	9.50119
CDC42EP5	SF3B1-gRNA	0.0284672	-0.0868687	106205	0.493676	0.0496235	0.118703	0.391389	1.66271
CDC42SE1	SF3B1-gRNA	0.706478	-0.338679	102682	0.477298	0.0330775	0.0848644	9.78474	14.2518
CDC42SE2	SF3B1-gRNA	0.0686202	-0.314122	102755	0.477639	6.9757e-05	0.0004086	0.978474	5.46318
CDC45	SF3B1-gRNA	0.16536	0.0296815	108050	0.50225	0.637654	0.770312	2.34834	1.90024
CDC5L	SF3B1-gRNA	4.29272	0.0235242	107153	0.498083	0.915675	0.973627	54.5988	54.1568
CDC6	SF3B1-gRNA	0.0549969	-0.011409	107386	0.499168	0.784736	0.893991	0.782779	0.950119
CDC7	SF3B1-gRNA	0.433734	-0.0464643	107044	0.497574	0.762568	0.875283	6.06654	6.65083
CDC73	SF3B1-gRNA	0.378092	-1.24767	89519.5	0.416116	3.40405e-14	1.05833e-12	5.28376	22.0903
CDCA2	SF3B1-gRNA	0.0420244	-0.0117343	107430	0.49937	0.811657	0.91495	0.587084	0.712589
CDCA3	SF3B1-gRNA	0.112388	0.00918265	107714	0.500693	0.863173	0.947887	1.56556	1.42518
CDCA4	SF3B1-gRNA	0.110846	-0.338949	102392	0.475952	0.000122909	0.00067906	1.56556	6.4133
CDCA5	SF3B1-gRNA	0.0273716	-0.158371	105175	0.488888	0.00401747	0.0145494	0.391389	2.61283
CDCA7	SF3B1-gRNA	0.0691736	-0.106029	106057	0.492988	0.0907165	0.191155	0.978474	2.3753
CDCA7L	SF3B1-gRNA	0.0721916	-0.489023	100952	0.469258	9.14226e-07	7.97806e-06	0.978474	7.12589
CDCA8	SF3B1-gRNA	0.0142362	-0.0713452	106500	0.495047	0.0601311	0.136947	0.195695	1.18765
CDCP1	SF3B1-gRNA	0.0135249	-0.109262	105984	0.492649	0.0155482	0.0457567	0.195695	1.66271
CDH1	SF3B1-gRNA	0.0751176	-0.0650435	106584	0.495438	0.23768	0.389394	0.978474	1.90024
CDH10	SF3B1-gRNA	0.0565076	0.0023009	107638	0.500337	0.906287	0.966389	0.782779	0.712589
CDH11	SF3B1-gRNA	0.0431932	-0.29977	103096	0.479224	4.78167e-05	0.000289321	0.587084	4.75059
CDH12	SF3B1-gRNA	0.0133375	0.0133375	107776	0.500978	0.36519	0.51154	0.195695	0
CDH13	SF3B1-gRNA	0	0	107566	0.5	1	1	0	0
CDH15	SF3B1-gRNA	0.0825378	-0.00791265	107551	0.499933	0.9854	1	1.17417	1.18765
CDH18	SF3B1-gRNA	0.0141229	-0.0193047	107266	0.498608	0.456169	0.599824	0.195695	0.475059
CDH2	SF3B1-gRNA	0.248288	-2.49901	73034	0.339486	6.66373e-37	6.23836e-34	3.32681	35.1544
CDH20	SF3B1-gRNA	0.0138752	-0.00451837	107520	0.499789	0.890809	0.958155	0.195695	0.23753
CDH22	SF3B1-gRNA	0.0824959	0.0315329	108058	0.502289	0.477571	0.621672	1.17417	0.712589
CDH23	SF3B1-gRNA	0.0278893	0.0278893	107986	0.501957	0.199558	0.340984	0.391389	0
CDH24	SF3B1-gRNA	0.0417031	-0.0734082	106414	0.494647	0.114776	0.227698	0.587084	1.66271
CDH3	SF3B1-gRNA	0.358861	0.064931	108680	0.505183	0.453436	0.599824	5.08806	4.038
CDH4	SF3B1-gRNA	0.261793	-0.0117101	107459	0.499505	0.937279	0.991157	3.7182	3.80048
CDH5	SF3B1-gRNA	0	0	107566	0.5	1	1	0	0
CDH6	SF3B1-gRNA	0.0163325	-0.222542	104206	0.484384	0.000164543	0.000877439	0.195695	3.32542
CDH7	SF3B1-gRNA	0.0850002	-0.0947031	106262	0.493939	0.156612	0.285242	1.17417	2.3753
CDH8	SF3B1-gRNA	0.0442049	0.0114613	107689	0.500574	0.812113	0.91495	0.587084	0.475059
CDHR1	SF3B1-gRNA	0.0819412	0.0425275	108312	0.503468	0.253947	0.410088	1.17417	0.475059
CDHR2	SF3B1-gRNA	0.0140606	0.0140606	107776	0.500978	0.36519	0.51154	0.195695	0
CDHR3	SF3B1-gRNA	0.0423268	-0.356753	102096	0.474576	4.17474e-06	3.16743e-05	0.587084	5.70071
CDHR5	SF3B1-gRNA	0	-0.0171988	107310	0.498812	0.271524	0.414669	0	0.23753
CDIP1	SF3B1-gRNA	1.93936	-0.605197	98671.5	0.458658	0.00711858	0.0236458	26.4188	33.7292
CDIPT	SF3B1-gRNA	3.97073	0.281536	110404	0.513197	0.456419	0.600024	51.0763	46.7933
CDK1	SF3B1-gRNA	0.0446256	-0.286863	103608	0.481604	0.000167429	0.000890867	0.587084	4.27553
CDK10	SF3B1-gRNA	0.248413	-0.101218	106012	0.492779	0.273715	0.417447	3.5225	4.98812
CDK11A	SF3B1-gRNA	3.37037	0.845054	119165	0.553918	0.00127336	0.00530469	44.4227	32.7791
CDK11B	SF3B1-gRNA	3.23303	0.702287	118914	0.552749	0.00154098	0.00631342	42.4658	33.7292
CDK12	SF3B1-gRNA	1.82881	0.212523	111386	0.517757	0.209638	0.35525	24.8532	22.0903
CDK13	SF3B1-gRNA	0.90329	-0.0319541	107310	0.498812	0.913739	0.972182	12.3288	12.8266
CDK14	SF3B1-gRNA	0.0962949	-0.301781	102921	0.478411	0.000256911	0.0012985	1.36986	5.70071
CDK16	SF3B1-gRNA	3.12456	0.607589	116188	0.540083	0.0153511	0.0453032	41.2916	33.0166
CDK17	SF3B1-gRNA	1.01772	-0.520782	100186	0.4657	0.00590499	0.0203196	13.8943	20.9026
CDK18	SF3B1-gRNA	0.0139811	-0.036689	107010	0.497418	0.230719	0.381392	0.195695	0.712589
CDK19	SF3B1-gRNA	0.560859	-0.186297	104884	0.487538	0.187025	0.327776	7.82779	10.4513
CDK2	SF3B1-gRNA	0.0281436	-0.469201	100346	0.466439	2.19382e-08	2.63493e-07	0.391389	7.12589
CDK20	SF3B1-gRNA	0.445959	-0.392361	101560	0.472084	0.00280456	0.0106345	6.26223	11.8765
CDK2AP1	SF3B1-gRNA	2.29233	-1.03425	93017.5	0.432376	3.42965e-05	0.000214287	29.9413	43.2304
CDK2AP2	SF3B1-gRNA	4.07529	-0.778573	95138	0.442233	0.00151135	0.00620258	52.2505	61.5202
CDK3	SF3B1-gRNA	0.0297773	-0.0535235	106711	0.496028	0.162616	0.292792	0.391389	1.18765
CDK4	SF3B1-gRNA	3.69854	-1.42333	82084.5	0.381556	7.11763e-11	1.32823e-09	48.5323	64.6081
CDK5	SF3B1-gRNA	0.525155	-0.746553	96898.5	0.450416	2.96084e-06	2.32602e-05	7.2407	17.1021
CDK5R1	SF3B1-gRNA	2.04291	0.750261	118118	0.549054	0.000440361	0.00209797	27.3973	17.1021
CDK5R2	SF3B1-gRNA	0.459744	0.246269	111400	0.517824	0.0116084	0.0359054	6.45793	2.85036
CDK5RAP1	SF3B1-gRNA	0.471012	-0.413112	101408	0.47138	0.00257642	0.00985368	6.45793	12.3515
CDK5RAP2	SF3B1-gRNA	2.38151	-0.212353	105100	0.488537	0.469773	0.614083	31.3112	34.4418
CDK5RAP3	SF3B1-gRNA	1.63159	0.232775	111496	0.51827	0.176527	0.312431	22.3092	19.2399
CDK6	SF3B1-gRNA	0.31872	-0.849349	95217	0.4426	3.19521e-09	4.48688e-08	4.30528	15.9145
CDK7	SF3B1-gRNA	1.08429	-0.155726	105854	0.492044	0.509606	0.650441	14.8728	16.8646
CDK8	SF3B1-gRNA	0.503295	-0.265322	103651	0.481804	0.0501474	0.119727	7.04501	10.6888
CDK9	SF3B1-gRNA	1.35144	0.133427	109996	0.511295	0.373096	0.519419	18.591	16.8646
CDKAL1	SF3B1-gRNA	0.633664	0.113461	109301	0.508067	0.371379	0.517969	8.80626	7.36342
CDKL1	SF3B1-gRNA	0.0554625	-0.0600791	106627	0.495638	0.220167	0.369968	0.782779	1.66271
CDKL2	SF3B1-gRNA	2.6024	0.348692	113308	0.526691	0.0919706	0.19329	34.638	30.1663
CDKL3	SF3B1-gRNA	3.75002	1.33313	127052	0.590577	8.29966e-08	8.95364e-07	48.1409	31.3539
CDKL5	SF3B1-gRNA	0.253309	-0.0795912	106322	0.494217	0.37487	0.520684	3.5225	4.75059
CDKN1A	SF3B1-gRNA	3.94707	-1.52371	85354	0.396754	1.15591e-08	1.45904e-07	47.5538	62.9454
CDKN1B	SF3B1-gRNA	8.48141	1.77403	142478	0.662287	1.25992e-17	6.35657e-16	93.3464	77.9097
CDKN1C	SF3B1-gRNA	1.16507	0.250291	111394	0.517796	0.121412	0.231073	15.6556	12.114
CDKN2A	SF3B1-gRNA	0.854058	0.332271	112728	0.523997	0.0133111	0.0404883	11.7417	6.88836
CDKN2AIP	SF3B1-gRNA	5.52391	1.77581	133554	0.620801	3.875e-11	7.51411e-10	67.1233	46.3183
CDKN2AIPNL	SF3B1-gRNA	3.78616	0.741731	118972	0.553021	0.00226208	0.008781	49.3151	39.905
CDKN2B	SF3B1-gRNA	0.0281018	-0.105492	105946	0.492474	0.026579	0.0718336	0.391389	1.90024
CDKN2C	SF3B1-gRNA	0.262679	-0.43075	101140	0.470134	0.000221927	0.00114573	3.7182	9.73872
CDKN2D	SF3B1-gRNA	5.69038	2.37197	141804	0.659152	3.04816e-18	1.66228e-16	70.4501	42.0428
CDKN3	SF3B1-gRNA	0.72997	0.0853549	109082	0.507047	0.467392	0.612063	10.1761	8.7886
CDNF	SF3B1-gRNA	0.155586	0.0548987	108356	0.503675	0.404654	0.553477	2.15264	1.42518
CDO1	SF3B1-gRNA	1.77143	-0.342464	102512	0.47651	0.107396	0.219096	23.8748	27.791
CDON	SF3B1-gRNA	0.220257	0.0837922	108890	0.506154	0.238219	0.39011	3.13112	1.90024
CDPF1	SF3B1-gRNA	0.0556651	-0.292991	103059	0.479052	8.26562e-05	0.000475696	0.782779	4.98812
CDR1	SF3B1-gRNA	0.756455	0.0559481	108616	0.504881	0.620024	0.752956	10.3718	9.26366
CDR2	SF3B1-gRNA	0.0722101	-0.0766956	106329	0.494252	0.151458	0.277899	0.978474	2.13777
CDR2L	SF3B1-gRNA	0.853449	0.259082	111534	0.518449	0.0633327	0.142524	11.7417	8.07601
CDRT1	SF3B1-gRNA	0.0133363	-0.00403352	107520	0.499789	0.890809	0.958155	0.195695	0.23753
CDRT4	SF3B1-gRNA	0	0	107566	0.5	1	1	0	0
CDS1	SF3B1-gRNA	0.206978	-0.227848	104140	0.484075	0.0184123	0.0527696	2.93542	6.17577
CDS2	SF3B1-gRNA	1.41065	-0.0356157	107116	0.497908	0.873808	0.956636	19.3738	19.715
CDT1	SF3B1-gRNA	0.788046	0.233161	111047	0.516183	0.0900195	0.190305	10.7632	7.36342
CDV3	SF3B1-gRNA	0.653379	-0.909645	94542.5	0.439465	2.14967e-07	2.12832e-06	9.00196	21.3777
CDYL	SF3B1-gRNA	0.180997	-0.402818	101425	0.471457	8.85932e-05	0.000503672	2.54403	8.31354
CDYL2	SF3B1-gRNA	0.0140695	-0.00241634	107521	0.499793	0.893221	0.958155	0.195695	0.23753
CEACAM1	SF3B1-gRNA	0.0417697	0.0245938	107940	0.501741	0.419296	0.565722	0.587084	0.23753
CEACAM19	SF3B1-gRNA	0.152204	0.0868028	108874	0.506082	0.142301	0.26432	2.15264	0.950119
CEACAM7	SF3B1-gRNA	0.0140948	-0.0203508	107265	0.498603	0.454664	0.599824	0.195695	0.475059
CEBPA	SF3B1-gRNA	0.0412613	-0.0080408	107433	0.499384	0.815767	0.914987	0.587084	0.712589
CEBPB	SF3B1-gRNA	0.314711	-0.291622	103299	0.480168	0.0120197	0.0370281	4.30528	8.31354
CEBPD	SF3B1-gRNA	0.199743	-1.78413	84574	0.393128	3.55814e-23	3.79483e-21	2.54403	23.753
CEBPG	SF3B1-gRNA	4.79257	1.62654	130370	0.606003	3.29079e-09	4.61341e-08	61.2524	40.38
CEBPZ	SF3B1-gRNA	6.68681	0.305483	120340	0.559382	0.00170666	0.00690325	80.0391	78.8599
CEBPZOS	SF3B1-gRNA	0.824385	-1.28391	89630	0.41663	1.10696e-10	1.99076e-09	10.9589	28.0285
CECR2	SF3B1-gRNA	0.0416787	-0.024408	107176	0.498189	0.524756	0.663813	0.587084	0.950119
CECR3	SF3B1-gRNA	0.0137773	0.0137773	107776	0.500978	0.36519	0.51154	0.195695	0
CEL	SF3B1-gRNA	0.0991952	-0.0251653	107248	0.498524	0.71296	0.833328	1.36986	1.66271
CELF1	SF3B1-gRNA	5.58008	0.585231	117122	0.544422	0.0172562	0.0497321	69.6673	62.9454
CELF2	SF3B1-gRNA	1.53511	-1.31074	88860	0.413051	7.27357e-09	9.53087e-08	20.5479	36.8171
CELF3	SF3B1-gRNA	0.430292	0.238582	111215	0.516964	0.0130538	0.0398352	6.06654	2.61283
CELF4	SF3B1-gRNA	0.62265	0.124721	109588	0.509401	0.288601	0.435148	8.80626	6.65083
CELF5	SF3B1-gRNA	3.68757	1.9374	133358	0.619894	2.49331e-13	6.80952e-12	48.1409	22.0903
CELSR1	SF3B1-gRNA	0.0141575	-0.286223	103185	0.479638	1.21396e-05	8.31898e-05	0.195695	4.27553
CELSR2	SF3B1-gRNA	0.28108	-0.463466	100866	0.468859	0.000167338	0.000890867	3.91389	10.2138
CELSR3	SF3B1-gRNA	0.433755	0.0114871	107924	0.501666	0.830288	0.925465	6.06654	5.70071
CEMIP	SF3B1-gRNA	0.042703	-0.00685101	107435	0.499393	0.818509	0.915181	0.587084	0.712589
CEMIP2	SF3B1-gRNA	0.126901	-0.297697	103112	0.479299	0.000801752	0.00354974	1.76125	5.93824
CEND1	SF3B1-gRNA	0.310998	-0.579282	99170	0.460975	1.05345e-05	7.33234e-05	4.30528	12.114
CENPA	SF3B1-gRNA	0.281397	0.0207585	107928	0.501685	0.788133	0.896751	3.91389	3.56295
CENPB	SF3B1-gRNA	0.308748	-0.272105	103550	0.481337	0.0171627	0.0494713	4.30528	8.07601
CENPBD1	SF3B1-gRNA	0.538264	-0.0354809	107028	0.497499	0.776495	0.887603	7.4364	8.07601
CENPC	SF3B1-gRNA	1.47314	0.236297	111411	0.517875	0.166627	0.297504	20.1566	16.8646
CENPE	SF3B1-gRNA	0.094383	-0.0375878	106794	0.496411	0.370606	0.517191	1.17417	1.90024
CENPF	SF3B1-gRNA	0.161344	-0.608803	98947	0.459938	1.94784e-07	1.93875e-06	2.15264	10.2138
CENPH	SF3B1-gRNA	1.05704	0.244157	111563	0.518582	0.0954327	0.199669	14.6771	11.1639
CENPI	SF3B1-gRNA	0	0	107566	0.5	1	1	0	0
CENPJ	SF3B1-gRNA	0.222114	0.086658	108898	0.506196	0.235042	0.385957	3.13112	1.90024
CENPK	SF3B1-gRNA	0.200601	-0.247829	103916	0.483034	0.011048	0.034397	2.73973	6.17577
CENPL	SF3B1-gRNA	0.235774	0.0169471	107852	0.501332	0.819097	0.915657	3.32681	3.08789
CENPM	SF3B1-gRNA	0.476274	-0.0175746	107391	0.499189	0.922122	0.978383	6.65362	6.88836
CENPN	SF3B1-gRNA	0.552699	-0.015168	107367	0.499077	0.916712	0.97436	7.63209	7.83848
CENPO	SF3B1-gRNA	0.122161	0.00648419	107669	0.500481	0.910876	0.970238	1.76125	1.66271
CENPP	SF3B1-gRNA	0.748559	0.173493	110290	0.512664	0.186932	0.327715	10.3718	8.07601
CENPQ	SF3B1-gRNA	0.763641	-0.273912	103865	0.482799	0.111919	0.22624	10.5675	14.2518
CENPS	SF3B1-gRNA	0.0278942	0.0111668	107732	0.500774	0.679089	0.805328	0.391389	0.23753
CENPT	SF3B1-gRNA	0.822689	-0.321065	103213	0.479768	0.0714161	0.15686	11.3503	15.677
CENPU	SF3B1-gRNA	0.365966	0.0257824	108140	0.50267	0.705542	0.826262	5.08806	4.51306
CENPV	SF3B1-gRNA	1.47893	-1.81137	81351	0.378146	1.9853e-15	7.45086e-14	19.7652	41.5677
CENPVL3	SF3B1-gRNA	0	-0.0847655	106288	0.494062	0.013593	0.0408883	0	1.18765
CENPW	SF3B1-gRNA	0.131801	-0.476537	100591	0.46758	3.48133e-06	2.68608e-05	1.76125	8.31354
CENPX	SF3B1-gRNA	7.77361	0.909603	132496	0.615883	1.04498e-09	1.59358e-08	90.2153	82.8979
CEP104	SF3B1-gRNA	1.68183	0.289234	112064	0.520908	0.12268	0.233031	22.8963	18.7648
CEP112	SF3B1-gRNA	0.0431009	-0.402111	101324	0.470987	6.01438e-07	5.44591e-06	0.587084	6.4133
CEP120	SF3B1-gRNA	0.907076	0.436881	114160	0.530651	0.00174622	0.00704465	12.5245	6.4133
CEP126	SF3B1-gRNA	0.276664	-0.118871	105868	0.492109	0.253648	0.409801	3.91389	5.46318
CEP128	SF3B1-gRNA	0.0272143	-0.00984004	107476	0.499582	0.846745	0.936131	0.391389	0.475059
CEP131	SF3B1-gRNA	0.349538	-0.0976819	106167	0.493499	0.38579	0.531743	4.89237	6.17577
CEP135	SF3B1-gRNA	0.633431	0.108569	109280	0.507967	0.374437	0.52034	8.80626	7.12589
CEP152	SF3B1-gRNA	0.0851386	-0.0477181	106792	0.496407	0.369986	0.516797	1.17417	1.90024
CEP162	SF3B1-gRNA	1.5588	0.552423	115722	0.537916	0.00278716	0.0105733	21.3307	13.5392
CEP164	SF3B1-gRNA	0.451785	-0.198988	104670	0.486543	0.12144	0.2311	6.26223	9.02613
CEP170	SF3B1-gRNA	3.14829	-0.348427	101421	0.471438	0.0952517	0.199365	41.0959	44.4181
CEP170B	SF3B1-gRNA	0.266393	-0.0403339	107005	0.497395	0.685645	0.808241	3.7182	4.27553
CEP19	SF3B1-gRNA	1.89057	0.204932	110506	0.513668	0.337441	0.492483	25.636	22.0903
CEP192	SF3B1-gRNA	0.124248	-0.0567299	106670	0.495837	0.383303	0.528996	1.76125	2.61283
CEP250	SF3B1-gRNA	0.446595	0.0219918	108007	0.502052	0.795146	0.90285	6.26223	5.93824
CEP290	SF3B1-gRNA	1.28258	-0.498089	100984	0.469405	0.0216811	0.0603284	17.2211	23.753
CEP295	SF3B1-gRNA	1.3765	0.501694	115300	0.53595	0.00287653	0.0108799	18.7867	12.114
CEP350	SF3B1-gRNA	2.27485	-0.754285	97530.5	0.453354	0.00385826	0.0140635	30.3327	39.905
CEP41	SF3B1-gRNA	0.900004	0.204593	110764	0.514868	0.152574	0.279574	12.3288	9.73872
CEP44	SF3B1-gRNA	0.823812	0.0649869	108734	0.505434	0.598058	0.730863	11.3503	10.4513
CEP55	SF3B1-gRNA	0	-0.0687287	106544	0.495249	0.0273908	0.072664	0	0.950119
CEP57	SF3B1-gRNA	7.97278	1.92735	146006	0.678682	4.15772e-21	3.35224e-19	89.4325	71.9715
CEP57L1	SF3B1-gRNA	0.331771	-0.227638	104189	0.484305	0.0468573	0.113447	4.69667	7.83848
CEP63	SF3B1-gRNA	2.43657	0.888795	120706	0.561079	4.08911e-05	0.000251572	32.4853	20.6651
CEP68	SF3B1-gRNA	0.192214	-0.26216	103630	0.481709	0.00677955	0.0228135	2.73973	6.4133
CEP70	SF3B1-gRNA	0.296789	-0.158036	105176	0.488895	0.127294	0.240286	4.10959	6.4133
CEP72	SF3B1-gRNA	1.57973	0.733233	118402	0.550374	5.27189e-05	0.000316595	21.7221	11.4014
CEP76	SF3B1-gRNA	0.932664	0.414447	113880	0.52935	0.00342934	0.0127595	12.9159	7.12589
CEP78	SF3B1-gRNA	0.154306	-0.341091	102507	0.476486	0.000428419	0.00204745	2.15264	6.88836
CEP83	SF3B1-gRNA	0.224607	-0.39242	101571	0.472136	0.000260556	0.00131377	3.13112	8.7886
CEP85	SF3B1-gRNA	0.0839121	-0.152756	105248	0.48923	0.0240381	0.0659931	1.17417	3.32542
CEP85L	SF3B1-gRNA	0.375029	-0.676504	97739	0.454323	2.18042e-06	1.76561e-05	5.28376	14.4893
CEP89	SF3B1-gRNA	3.66201	1.23217	125084	0.581429	1.46735e-06	1.23201e-05	47.9452	31.829
CEP95	SF3B1-gRNA	3.85814	1.24765	126038	0.585869	5.73921e-07	5.21918e-06	50.4892	34.2043
CEP97	SF3B1-gRNA	0.449298	-0.0497527	106945	0.497116	0.723622	0.843508	6.26223	6.88836
CEPT1	SF3B1-gRNA	0.910713	-0.0228415	107500	0.499698	0.97838	1	12.7202	13.0641
CERCAM	SF3B1-gRNA	0.235179	-0.226469	104225	0.484472	0.0262647	0.071185	3.32681	6.4133
CERK	SF3B1-gRNA	0.884126	-0.0170899	107397	0.499217	0.942679	0.994869	12.3288	12.3515
CERKL	SF3B1-gRNA	0.0137001	-0.0466274	107008	0.497409	0.229043	0.381392	0.195695	0.712589
CERNA1	SF3B1-gRNA	0.124802	-0.0421913	106907	0.496939	0.511015	0.651877	1.76125	2.3753
CERS1	SF3B1-gRNA	0.166533	0.0512823	108329	0.503549	0.445976	0.596203	2.34834	1.66271
CERS2	SF3B1-gRNA	0.11263	-0.458939	100597	0.467608	2.13606e-06	1.73135e-05	1.56556	8.07601
CERS4	SF3B1-gRNA	1.38501	0.219404	111120	0.516525	0.192531	0.335922	19.1781	16.152
CERS5	SF3B1-gRNA	2.20884	0.0781418	109242	0.507793	0.6116	0.744551	30.137	28.9786
CERS6	SF3B1-gRNA	0.731559	0.0923701	109190	0.507554	0.43364	0.582253	10.1761	8.55107
CES1	SF3B1-gRNA	0	-0.0335891	107054	0.497625	0.119382	0.227698	0	0.475059
CES2	SF3B1-gRNA	0.427735	-0.286113	103450	0.480872	0.028729	0.0757018	5.87084	9.73872
CES3	SF3B1-gRNA	0.0827447	-0.0328125	107051	0.497608	0.536121	0.670589	1.17417	1.66271
CES4A	SF3B1-gRNA	0	-0.0912979	106288	0.494062	0.013593	0.0408883	0	1.18765
CETN2	SF3B1-gRNA	0.283089	-1.05044	92308.5	0.42908	1.53204e-12	3.68279e-11	3.91389	18.0523
CETN3	SF3B1-gRNA	1.35101	-0.352314	102802	0.477855	0.100022	0.207264	18.3953	23.5154
CFAP157	SF3B1-gRNA	0.0279173	-0.0220849	107222	0.498403	0.507421	0.648949	0.391389	0.712589
CFAP20	SF3B1-gRNA	6.81819	0.86156	120468	0.559973	0.00148814	0.00611475	80.0391	70.7838
CFAP221	SF3B1-gRNA	0.0559736	-0.0264901	107135	0.497999	0.534786	0.669566	0.782779	1.18765
CFAP298	SF3B1-gRNA	1.03248	-0.611676	99213.5	0.461177	0.0020917	0.00824497	14.09	21.8527
CFAP300	SF3B1-gRNA	0.129403	-1.10189	91578.5	0.425687	5.87341e-16	2.39065e-14	1.76125	16.6271
CFAP36	SF3B1-gRNA	4.85582	-0.391257	102563	0.476747	0.20979	0.355472	61.0568	66.2708
CFAP43	SF3B1-gRNA	1.05449	0.382066	113167	0.526038	0.015708	0.0461063	14.4814	9.26366
CFAP44	SF3B1-gRNA	0.0141562	-0.119527	105735	0.491491	0.00825028	0.0267203	0.195695	1.90024
CFAP45	SF3B1-gRNA	0	-0.136483	105522	0.490499	0.0017654	0.00708642	0	1.90024
CFAP46	SF3B1-gRNA	0.041698	-0.144041	105396	0.489915	0.0118305	0.0365119	0.587084	2.61283
CFAP53	SF3B1-gRNA	2.51976	0.920314	121374	0.564184	1.95525e-05	0.000128452	33.4638	21.1401
CFAP54	SF3B1-gRNA	0.0278977	-0.152086	105179	0.488907	0.0040792	0.0147349	0.391389	2.61283
CFAP57	SF3B1-gRNA	0.0700322	-0.0619016	106591	0.49547	0.241044	0.394085	0.978474	1.90024
CFAP58	SF3B1-gRNA	0.0837077	0.0341944	108068	0.502336	0.468667	0.613256	1.17417	0.712589
CFAP61	SF3B1-gRNA	0.945092	0.372455	112872	0.524666	0.0148151	0.0439754	12.7202	7.83848
CFAP65	SF3B1-gRNA	0.101297	-0.0467706	106768	0.496293	0.38642	0.532425	1.36986	2.13777
CFAP69	SF3B1-gRNA	0.167144	-0.0168127	107295	0.498743	0.805949	0.911847	2.34834	2.61283
CFAP70	SF3B1-gRNA	0.267417	0.0305481	108038	0.502196	0.718499	0.83858	3.7182	3.32542
CFAP73	SF3B1-gRNA	0	-0.0327865	107054	0.497625	0.119382	0.227698	0	0.475059
CFAP74	SF3B1-gRNA	0	-0.0163096	107310	0.498812	0.271524	0.414669	0	0.23753
CFAP77	SF3B1-gRNA	0.293617	-0.115249	105884	0.492184	0.268483	0.414669	4.10959	5.70071
CFAP97	SF3B1-gRNA	3.14518	-0.324539	102927	0.478439	0.20936	0.354886	41.2916	45.3682
CFC1	SF3B1-gRNA	0	0	107566	0.5	1	1	0	0
CFD	SF3B1-gRNA	0	-0.0498424	106799	0.496437	0.0562581	0.12989	0	0.712589
CFDP1	SF3B1-gRNA	7.15141	0.621198	126105	0.586178	5.45292e-06	4.04433e-05	83.953	79.3349
CFHR1	SF3B1-gRNA	0.0137525	0.0137525	107776	0.500978	0.36519	0.51154	0.195695	0
CFL1	SF3B1-gRNA	9.39785	-0.79854	67002.5	0.31145	3.47721e-23	3.73214e-21	98.4344	99.7625
CFL2	SF3B1-gRNA	3.01457	0.054392	107808	0.50113	0.946417	0.997753	40.1174	38.7173
CFLAR	SF3B1-gRNA	0.030431	-0.203379	104671	0.486545	0.00116873	0.00491741	0.391389	3.08789
CFP	SF3B1-gRNA	0.0557068	0.00594991	107644	0.500365	0.898518	0.961817	0.782779	0.712589
CFTR	SF3B1-gRNA	0.0281823	-0.00501473	107476	0.499586	0.848437	0.936894	0.391389	0.475059
CGAS	SF3B1-gRNA	0.0418529	0.0255816	107943	0.501755	0.415575	0.564291	0.587084	0.23753
CGB7	SF3B1-gRNA	0	-0.0688386	106544	0.495249	0.0273908	0.072664	0	0.950119
CGGBP1	SF3B1-gRNA	4.91994	0.954116	121886	0.566569	0.000259934	0.00131103	62.0352	50.3563
CGN	SF3B1-gRNA	0.0991758	-0.0678698	106500	0.495047	0.261258	0.414669	1.36986	2.3753
CGNL1	SF3B1-gRNA	0.0576761	-0.104609	106102	0.493197	0.0782421	0.169467	0.782779	2.13777
CGREF1	SF3B1-gRNA	0.082544	-0.0165213	107302	0.498777	0.74239	0.85832	1.17417	1.42518
CGRRF1	SF3B1-gRNA	1.8977	0.00244047	108377	0.503772	0.796693	0.904106	25.8317	25.8907
CH25H	SF3B1-gRNA	0.0408805	-0.0111857	107429	0.499366	0.810289	0.914424	0.587084	0.712589
CHAC1	SF3B1-gRNA	0.587195	0.239524	111250	0.517129	0.0370137	0.093427	8.21918	4.75059
CHAC2	SF3B1-gRNA	0.549926	-0.216797	104422	0.485386	0.121783	0.231569	7.63209	10.6888
CHADL	SF3B1-gRNA	0.013488	-0.0364891	107009	0.497413	0.22988	0.381392	0.195695	0.712589
CHAF1A	SF3B1-gRNA	0.454091	0.0292332	108020	0.502113	0.789247	0.897626	6.26223	5.93824
CHAF1B	SF3B1-gRNA	0.0964384	-0.0423562	106990	0.497325	0.518915	0.659744	1.36986	1.90024
CHAMP1	SF3B1-gRNA	1.28451	0.312346	112410	0.522521	0.0611394	0.138513	17.6125	13.3017
CHAT	SF3B1-gRNA	0.0136291	-0.00606765	107520	0.499789	0.890809	0.958155	0.195695	0.23753
CHCHD1	SF3B1-gRNA	1.79058	-1.91525	78477.5	0.364789	5.11531e-17	2.41698e-15	24.0705	47.2684
CHCHD10	SF3B1-gRNA	0.487457	-2.35873	75235	0.349717	5.63592e-30	1.58285e-27	6.26223	36.1045
CHCHD2	SF3B1-gRNA	3.99327	-4.29335	60498.5	0.281217	1.39735e-32	6.20318e-30	40.9002	83.848
CHCHD3	SF3B1-gRNA	3.88567	-0.670102	96681	0.449405	0.00512199	0.0179477	50.6849	58.4323
CHCHD4	SF3B1-gRNA	1.17448	0.152377	109930	0.510993	0.355165	0.51154	16.2427	14.0143
CHCHD5	SF3B1-gRNA	0.688623	-1.02509	93155.5	0.433018	1.93029e-08	2.35023e-07	9.39335	22.5653
CHCHD6	SF3B1-gRNA	6.01547	1.46851	133312	0.619676	1.24091e-10	2.21981e-09	72.0157	56.5321
CHCHD7	SF3B1-gRNA	0.492938	-0.560876	99258	0.461384	0.000126788	0.000695932	6.84932	14.7268
CHD1	SF3B1-gRNA	1.62438	-1.12152	91354.5	0.424646	5.17261e-07	4.75006e-06	21.5264	35.3919
CHD1L	SF3B1-gRNA	0.770768	-0.0184613	107442	0.499424	0.955173	1	10.5675	10.9264
CHD2	SF3B1-gRNA	2.6709	-0.593316	98965	0.460022	0.0160498	0.0466363	35.0294	41.8052
CHD3	SF3B1-gRNA	0.763723	-0.440528	101548	0.472029	0.011768	0.0363627	10.5675	15.9145
CHD4	SF3B1-gRNA	2.2381	-0.223942	104626	0.486339	0.380635	0.526349	29.9413	32.304
CHD5	SF3B1-gRNA	0.480027	0.300949	112297	0.521994	0.00184379	0.00737473	6.84932	2.3753
CHD6	SF3B1-gRNA	2.03442	0.271735	112346	0.522224	0.127713	0.240995	27.3973	23.5154
CHD7	SF3B1-gRNA	0.470566	-0.898229	94717	0.440276	2.0608e-08	2.49114e-07	6.45793	18.2898
CHD8	SF3B1-gRNA	1.45642	-0.243176	104350	0.485056	0.271791	0.414963	19.7652	23.0404
CHD9	SF3B1-gRNA	6.18866	0.387724	116887	0.543329	0.0214734	0.0598194	75.5382	71.9715
CHDH	SF3B1-gRNA	0.0851852	-0.00529747	107560	0.499974	0.994785	1	1.17417	1.18765
CHEK1	SF3B1-gRNA	0.154578	-0.170819	105065	0.488377	0.0455888	0.11103	2.15264	4.51306
CHEK2	SF3B1-gRNA	0.336263	-0.0700694	106532	0.495196	0.509585	0.650441	4.69667	5.70071
CHERP	SF3B1-gRNA	3.03406	0.480141	114258	0.531111	0.0581973	0.133689	39.726	33.0166
CHFR	SF3B1-gRNA	0.167733	-0.202664	104498	0.485744	0.0209746	0.058692	2.34834	5.22565
CHGA	SF3B1-gRNA	3.45696	2.23606	138231	0.642543	1.10842e-19	7.3826e-18	45.2055	15.4394
CHGB	SF3B1-gRNA	1.02656	0.414145	113707	0.528548	0.00690075	0.0230266	14.09	8.55107
CHIC1	SF3B1-gRNA	0.199108	-0.191915	104669	0.486536	0.036327	0.0918999	2.73973	5.46318
CHIC2	SF3B1-gRNA	5.91984	2.01832	137977	0.641363	1.91902e-14	6.23072e-13	72.2114	48.6936
CHID1	SF3B1-gRNA	0.919768	-1.18063	90765	0.421906	3.41304e-09	4.76891e-08	12.7202	28.266
CHKA	SF3B1-gRNA	1.32266	-0.869472	95070	0.441917	3.3702e-05	0.000210806	18.0039	28.9786
CHKB	SF3B1-gRNA	0.774454	0.175734	110218	0.51233	0.205753	0.349863	10.7632	8.31354
CHM	SF3B1-gRNA	2.3516	0.676886	117542	0.546376	0.00195008	0.00774653	31.8982	22.3278
CHML	SF3B1-gRNA	0.014488	-0.216888	104206	0.484384	0.000164543	0.000877439	0.195695	3.32542
CHMP1A	SF3B1-gRNA	3.94909	0.882752	121338	0.564017	0.00024455	0.00124311	51.0763	39.905
CHMP1B	SF3B1-gRNA	1.0052	-0.290481	103660	0.481846	0.128993	0.243057	13.6986	17.5772
CHMP2A	SF3B1-gRNA	5.97824	-0.516388	96646	0.449243	0.00720831	0.0239203	74.1683	79.5724
CHMP2B	SF3B1-gRNA	3.70962	-0.280953	100922	0.469116	0.0814616	0.175359	48.1409	50.5938
CHMP3	SF3B1-gRNA	0.958733	-0.259369	104142	0.484086	0.176818	0.312815	13.3072	16.8646
CHMP4A	SF3B1-gRNA	0.264494	-0.213498	104445	0.485495	0.0442367	0.108285	3.7182	6.65083
CHMP4B	SF3B1-gRNA	2.09934	-1.12504	91296.5	0.424376	2.74358e-06	2.16746e-05	27.9843	42.5178
CHMP4C	SF3B1-gRNA	0.0140005	-0.0871195	106245	0.493862	0.0309078	0.080325	0.195695	1.42518
CHMP5	SF3B1-gRNA	9.29519	0.796174	135778	0.631143	5.26195e-12	1.16211e-10	99.2172	95.2494
CHMP6	SF3B1-gRNA	0.528485	-0.639459	98250	0.456698	3.59931e-05	0.000223891	7.4364	16.152
CHMP7	SF3B1-gRNA	0.505298	-0.241042	104018	0.483508	0.0742012	0.162048	7.04501	10.4513
CHN1	SF3B1-gRNA	0.613254	-0.695729	97960	0.45535	4.2138e-05	0.000258489	8.41487	17.3397
CHN2	SF3B1-gRNA	0.233461	-0.102073	106057	0.492988	0.275716	0.419646	3.32681	4.75059
CHODL	SF3B1-gRNA	0.0730416	-0.429823	101239	0.470592	1.91521e-06	1.57277e-05	0.978474	6.88836
CHORDC1	SF3B1-gRNA	5.26286	0.402709	114346	0.53152	0.0893345	0.189189	65.9491	61.0451
CHP1	SF3B1-gRNA	0.257327	-0.341542	102494	0.476424	0.00200392	0.00794354	3.5225	8.31354
CHP2	SF3B1-gRNA	0	-0.0199315	107310	0.498812	0.271524	0.414669	0	0.23753
CHPF	SF3B1-gRNA	1.29356	-0.479321	100438	0.466869	0.0136705	0.0410921	17.8082	23.9905
CHPF2	SF3B1-gRNA	0.541388	0.121151	109390	0.508481	0.308996	0.458757	7.63209	5.93824
CHPT1	SF3B1-gRNA	4.28521	0.64539	115256	0.535746	0.0453927	0.110616	55.1859	46.0808
CHRAC1	SF3B1-gRNA	0.368903	-0.199143	104482	0.485665	0.0763408	0.165925	5.08806	8.07601
CHRD	SF3B1-gRNA	0.223862	0.158194	109930	0.510989	0.0213181	0.0594851	3.13112	0.950119
CHRDL1	SF3B1-gRNA	0.014488	-0.0724595	106499	0.495043	0.0598908	0.13664	0.195695	1.18765
CHRDL2	SF3B1-gRNA	0.027926	-0.00466248	107478	0.499591	0.850129	0.936919	0.391389	0.475059
CHRFAM7A	SF3B1-gRNA	0.0690368	-0.0632864	106583	0.495433	0.237202	0.388784	0.978474	1.90024
CHRM3	SF3B1-gRNA	0.0422513	-0.292948	103110	0.479289	5.04975e-05	0.000304231	0.587084	4.75059
CHRM4	SF3B1-gRNA	0.0141709	0.0141709	107776	0.500978	0.36519	0.51154	0.195695	0
CHRNA1	SF3B1-gRNA	0.0131611	-0.0201357	107264	0.498599	0.453162	0.599824	0.195695	0.475059
CHRNA10	SF3B1-gRNA	0.0997612	-0.055743	106741	0.496167	0.370536	0.517191	1.36986	2.13777
CHRNA3	SF3B1-gRNA	0.11312	0.0967039	108997	0.506654	0.0388582	0.0971684	1.56556	0.23753
CHRNA4	SF3B1-gRNA	0.265945	0.212811	110792	0.514998	0.0027045	0.0102968	3.7182	0.712589
CHRNA5	SF3B1-gRNA	0.0822526	-0.189677	104740	0.486868	0.00863535	0.0277964	1.17417	3.80048
CHRNA7	SF3B1-gRNA	0.0823944	-0.0858835	106270	0.493976	0.159171	0.288842	1.17417	2.3753
CHRNB1	SF3B1-gRNA	0.0852265	-0.41826	101194	0.470381	3.06593e-06	2.39963e-05	1.17417	7.12589
CHRNB2	SF3B1-gRNA	0.127007	-0.0432723	106898	0.496897	0.505252	0.648352	1.76125	2.3753
CHRNB4	SF3B1-gRNA	0.0545962	0.0204338	107894	0.501525	0.563217	0.695804	0.782779	0.475059
CHRND	SF3B1-gRNA	0.0407333	0.0244444	107941	0.501745	0.418053	0.565439	0.587084	0.23753
CHRNE	SF3B1-gRNA	0	-0.0329063	107054	0.497625	0.119382	0.227698	0	0.475059
CHST1	SF3B1-gRNA	0.0275293	0.0107996	107731	0.500769	0.680915	0.805328	0.391389	0.23753
CHST10	SF3B1-gRNA	0.152277	-0.297373	103050	0.479013	0.00127459	0.00530847	2.15264	6.4133
CHST11	SF3B1-gRNA	0.236645	-0.319239	102692	0.477346	0.00227716	0.00883547	3.32681	7.83848
CHST12	SF3B1-gRNA	0.698092	-0.163642	105159	0.488814	0.271327	0.414669	9.58904	11.8765
CHST13	SF3B1-gRNA	0	0	107566	0.5	1	1	0	0
CHST14	SF3B1-gRNA	0.180333	-0.255112	103705	0.482055	0.00651811	0.0220644	2.54403	6.17577
CHST15	SF3B1-gRNA	0.014488	0.014488	107776	0.500978	0.36519	0.51154	0.195695	0
CHST2	SF3B1-gRNA	0.0430037	-0.0254666	107178	0.498199	0.526889	0.664865	0.587084	0.950119
CHST3	SF3B1-gRNA	0.0988466	-0.607497	98796	0.459236	1.5636e-08	1.92886e-07	1.36986	9.50119
CHST6	SF3B1-gRNA	0.0574483	-0.0476884	106878	0.496802	0.346191	0.502543	0.782779	1.42518
CHST7	SF3B1-gRNA	0.293522	-0.0966789	106131	0.493332	0.340026	0.495655	4.10959	5.46318
CHST8	SF3B1-gRNA	0.90631	0.648067	117200	0.544784	1.08007e-06	9.27169e-06	12.5245	3.56295
CHST9	SF3B1-gRNA	0.0760071	-0.421384	101250	0.470646	1.99911e-06	1.63133e-05	0.978474	6.88836
CHSY1	SF3B1-gRNA	0.184684	-0.22244	104202	0.484365	0.0150655	0.0445698	2.54403	5.70071
CHTF18	SF3B1-gRNA	0.0836252	0.0179842	107814	0.501153	0.734519	0.85273	1.17417	0.950119
CHTF8	SF3B1-gRNA	4.46674	1.5448	130777	0.607895	9.35385e-10	1.43815e-08	56.5558	37.7672
CHTOP	SF3B1-gRNA	6.70294	1.17573	129272	0.600901	8.63261e-08	9.27731e-07	79.6477	67.696
CHUK	SF3B1-gRNA	1.79434	0.701869	118207	0.549465	0.000193255	0.00101355	24.2661	14.7268
CHURC1	SF3B1-gRNA	1.48324	-0.590163	99186	0.461049	0.00600439	0.0206069	20.3523	27.791
CIAO1	SF3B1-gRNA	3.68383	0.919437	121155	0.563168	0.000228599	0.00117515	48.1409	36.342
CIAPIN1	SF3B1-gRNA	3.09742	-0.464261	101436	0.471508	0.0979855	0.203896	40.9002	46.7933
CIART	SF3B1-gRNA	1.11063	-0.309846	103334	0.480333	0.110696	0.224226	14.8728	18.7648
CIB1	SF3B1-gRNA	0.678166	-2.37652	73996.5	0.34396	4.05951e-29	1.00598e-26	9.19765	38.9549
CIB2	SF3B1-gRNA	0.212165	-0.428714	101320	0.470969	0.000123598	0.000681103	2.93542	8.7886
CIC	SF3B1-gRNA	1.31331	0.337455	112683	0.523788	0.0485883	0.116833	17.8082	13.3017
CIDEA	SF3B1-gRNA	0	-0.051399	106799	0.496437	0.0562581	0.12989	0	0.712589
CIITA	SF3B1-gRNA	0.0139862	0.0139862	107776	0.500978	0.36519	0.51154	0.195695	0
CILP2	SF3B1-gRNA	0.0832358	0.0159098	107806	0.50112	0.741755	0.85788	1.17417	0.950119
CINP	SF3B1-gRNA	3.27674	0.827893	119958	0.557604	0.000532473	0.00247182	43.0528	32.5416
CIP2A	SF3B1-gRNA	0.125463	-0.259614	103630	0.481706	0.00228768	0.00887219	1.76125	5.46318
CIPC	SF3B1-gRNA	0.308129	-0.189736	104794	0.487117	0.0856058	0.182832	4.30528	6.88836
CIR1	SF3B1-gRNA	8.21251	1.99259	151263	0.70312	9.03617e-27	1.56978e-24	90.411	73.8717
CIRBP	SF3B1-gRNA	10.8867	0.995042	156108	0.725644	1.71137e-32	7.39442e-30	99.6086	98.0998
CISD1	SF3B1-gRNA	1.81877	-1.44575	86715	0.40308	8.66132e-10	1.3427e-08	24.2661	42.2803
CISD2	SF3B1-gRNA	3.23264	-1.90394	77790.5	0.361596	1.09151e-14	3.69337e-13	41.683	63.8955
CISD3	SF3B1-gRNA	0.466851	-0.755837	96571	0.448894	7.86037e-07	6.96399e-06	6.45793	16.6271
CISH	SF3B1-gRNA	0.111934	-0.00606212	107468	0.499547	0.913352	0.972015	1.56556	1.66271
CIT	SF3B1-gRNA	0	-0.0167088	107310	0.498812	0.271524	0.414669	0	0.23753
CITED1	SF3B1-gRNA	0.14895	-0.11843	105630	0.491001	0.0971223	0.202379	1.95695	3.80048
CITED2	SF3B1-gRNA	1.72763	-1.66918	84920	0.394736	1.14044e-11	2.4022e-10	22.7006	40.1425
CITED4	SF3B1-gRNA	0.631782	0.117809	109219	0.507686	0.385649	0.531711	8.41487	7.12589
CIZ1	SF3B1-gRNA	1.66581	0.32222	112768	0.524181	0.0730735	0.159959	22.8963	18.2898
CKAP2	SF3B1-gRNA	2.6453	0.336989	112112	0.521134	0.183048	0.322044	35.0294	30.1663
CKAP2L	SF3B1-gRNA	0.013312	-0.0698067	106752	0.496219	0.116148	0.227698	0.195695	0.950119
CKAP4	SF3B1-gRNA	1.243	-0.388257	101974	0.474009	0.0472378	0.114253	17.2211	21.8527
CKAP5	SF3B1-gRNA	4.79605	0.308617	110976	0.515855	0.38803	0.534325	61.4481	57.0071
CKB	SF3B1-gRNA	10.4566	0.959224	143960	0.669176	5.64072e-19	3.38262e-17	99.2172	96.4371
CKLF	SF3B1-gRNA	0.0694399	-0.500093	99968	0.464684	8.58732e-08	9.23452e-07	0.978474	8.07601
CKM	SF3B1-gRNA	0.0280636	0.0280636	107986	0.501957	0.199558	0.340984	0.391389	0
CKMT1A	SF3B1-gRNA	0.0139587	0.0139587	107776	0.500978	0.36519	0.51154	0.195695	0
CKMT1B	SF3B1-gRNA	0.414582	0.249287	111550	0.518521	0.00498648	0.0175093	5.87084	2.13777
CKMT2	SF3B1-gRNA	0	0	107566	0.5	1	1	0	0
CKS1B	SF3B1-gRNA	0.110432	-0.925114	94105	0.437431	1.99137e-13	5.49207e-12	1.56556	14.0143
CKS2	SF3B1-gRNA	1.73869	-0.286411	104121	0.483989	0.263497	0.414669	22.7006	26.3658
CLASP1	SF3B1-gRNA	0.78295	-0.509217	100445	0.466902	0.00350785	0.0129374	10.7632	17.1021
CLASP2	SF3B1-gRNA	4.98331	2.18311	136186	0.63304	7.55931e-14	2.23477e-12	62.6223	34.9169
CLASRP	SF3B1-gRNA	7.71581	2.16918	138440	0.643517	3.29509e-14	1.02825e-12	89.6282	65.3207
CLBA1	SF3B1-gRNA	0.545672	0.160709	110032	0.511465	0.162751	0.292815	7.63209	5.46318
CLCC1	SF3B1-gRNA	0.260485	-0.143035	105380	0.489841	0.141616	0.263222	3.7182	5.70071
CLCF1	SF3B1-gRNA	0.0137001	-0.66494	97813	0.454667	1.11822e-11	2.35834e-10	0.195695	9.26366
CLCN1	SF3B1-gRNA	0.0137529	0.0137529	107776	0.500978	0.36519	0.51154	0.195695	0
CLCN2	SF3B1-gRNA	0.0440619	-0.0229858	107179	0.498203	0.527958	0.665565	0.587084	0.950119
CLCN3	SF3B1-gRNA	2.42324	0.0764515	108877	0.506096	0.69826	0.819671	32.4853	31.1164
CLCN4	SF3B1-gRNA	0.487683	0.250607	111409	0.517866	0.0151156	0.0447022	6.84932	3.32542
CLCN5	SF3B1-gRNA	0.306069	0.139132	109690	0.509878	0.0996111	0.20659	4.30528	2.3753
CLCN6	SF3B1-gRNA	2.35126	1.06054	123354	0.57339	4.33784e-07	4.04969e-06	31.8982	17.3397
CLCN7	SF3B1-gRNA	0.907914	-0.32224	102917	0.478392	0.0633459	0.142535	12.5245	16.8646
CLCNKB	SF3B1-gRNA	0	-0.0657821	106544	0.495249	0.0273908	0.072664	0	0.950119
CLDN1	SF3B1-gRNA	0	-0.31342	102966	0.478622	2.39771e-06	1.91669e-05	0	4.27553
CLDN10	SF3B1-gRNA	0	-0.207991	104500	0.485748	0.000123804	0.000681103	0	2.85036
CLDN11	SF3B1-gRNA	0	-0.0328763	107054	0.497625	0.119382	0.227698	0	0.475059
CLDN12	SF3B1-gRNA	0.135819	-0.357488	102210	0.475106	0.000160535	0.000862343	1.95695	6.88836
CLDN15	SF3B1-gRNA	0.282777	0.0829077	108733	0.505427	0.365696	0.51212	3.91389	2.85036
CLDN19	SF3B1-gRNA	0.014127	-0.00266601	107521	0.499793	0.893221	0.958155	0.195695	0.23753
CLDN23	SF3B1-gRNA	0	0	107566	0.5	1	1	0	0
CLDN3	SF3B1-gRNA	0.298708	-0.0581772	106684	0.495902	0.548962	0.683859	4.10959	4.98812
CLDN4	SF3B1-gRNA	0.096901	0.0255583	108008	0.502057	0.563433	0.695871	1.36986	0.950119
CLDN5	SF3B1-gRNA	0.267319	0.128747	109542	0.509187	0.0963282	0.201168	3.7182	1.90024
CLDN6	SF3B1-gRNA	0.0423304	-0.154746	105388	0.489878	0.0115223	0.035672	0.587084	2.61283
CLDN7	SF3B1-gRNA	0.0691898	0.0493879	108360	0.503693	0.161068	0.29103	0.978474	0.23753
CLDN9	SF3B1-gRNA	0.0958007	0.0788593	108782	0.505655	0.0627719	0.141564	1.36986	0.23753
CLDND1	SF3B1-gRNA	0.656207	-0.512997	100104	0.465314	0.00140562	0.00580543	9.19765	16.152
CLDND2	SF3B1-gRNA	0.0826158	0.0497062	108320	0.503509	0.24826	0.403767	1.17417	0.475059
CLEC11A	SF3B1-gRNA	1.96392	-0.0973138	106311	0.494169	0.695814	0.81733	26.8102	27.791
CLEC16A	SF3B1-gRNA	0.313291	0.109475	109178	0.507498	0.224794	0.376653	4.30528	2.85036
CLEC18A	SF3B1-gRNA	0	-0.0670004	106544	0.495249	0.0273908	0.072664	0	0.950119
CLEC2D	SF3B1-gRNA	0.0269737	-0.0436891	106964	0.497202	0.288368	0.434881	0.391389	0.950119
CLEC2L	SF3B1-gRNA	0	-0.0172759	107310	0.498812	0.271524	0.414669	0	0.23753
CLEC4A	SF3B1-gRNA	0.303207	0.144462	109860	0.510666	0.0709813	0.156109	4.30528	2.13777
CLEC4G	SF3B1-gRNA	0.0274241	0.0274241	107986	0.501957	0.199558	0.340984	0.391389	0
CLGN	SF3B1-gRNA	0.766047	-0.0384282	107215	0.498371	0.874527	0.95705	10.7632	11.1639
CLHC1	SF3B1-gRNA	1.43021	0.0344252	108417	0.503958	0.762136	0.875086	19.3738	19.0024
CLIC1	SF3B1-gRNA	0.739322	-2.7879	69486.5	0.322996	1.7816e-34	1.07221e-31	9.78474	43.4679
CLIC2	SF3B1-gRNA	0.10979	0.077154	108742	0.505471	0.106957	0.218508	1.56556	0.475059
CLIC3	SF3B1-gRNA	0.154631	0.115983	109363	0.508355	0.0305407	0.0797028	2.15264	0.475059
CLIC4	SF3B1-gRNA	0.683228	-0.903408	94636.5	0.439902	3.37481e-07	3.22752e-06	9.39335	21.6152
CLIC6	SF3B1-gRNA	0	0	107566	0.5	1	1	0	0
CLINT1	SF3B1-gRNA	5.15155	1.4371	130510	0.606651	4.92908e-09	6.71463e-08	64.3836	47.7435
CLIP1	SF3B1-gRNA	0.326079	-0.291944	103065	0.47908	0.00969575	0.0307284	4.50098	8.7886
CLIP2	SF3B1-gRNA	0.377588	-0.166754	105165	0.488842	0.164425	0.294319	5.28376	7.60095
CLIP3	SF3B1-gRNA	9.12529	2.0049	144920	0.673634	6.33292e-20	4.39161e-18	97.456	80.0475
CLIP4	SF3B1-gRNA	0.383941	-0.00985552	107379	0.499133	0.907277	0.967016	5.28376	5.46318
CLK1	SF3B1-gRNA	6.52804	2.0464	137284	0.638139	1.46232e-13	4.12757e-12	78.4736	54.8694
CLK2	SF3B1-gRNA	3.16128	1.08422	123042	0.571938	9.72731e-06	6.80993e-05	42.2701	27.3159
CLK3	SF3B1-gRNA	3.26751	0.848965	120184	0.558657	0.000420015	0.00201382	43.4442	32.0665
CLK4	SF3B1-gRNA	6.21171	1.40482	127464	0.592497	7.3753e-07	6.57921e-06	74.9511	58.4323
CLMN	SF3B1-gRNA	0.0134654	-0.114138	105985	0.492653	0.0156138	0.0458935	0.195695	1.66271
CLMP	SF3B1-gRNA	0.0275414	-0.0906025	106198	0.493643	0.0484614	0.116577	0.391389	1.66271
CLN3	SF3B1-gRNA	1.42318	0.479203	114536	0.532401	0.0082392	0.0267179	19.3738	12.8266
CLN5	SF3B1-gRNA	0.151294	-0.200404	104541	0.485941	0.0190801	0.0544117	2.15264	4.98812
CLN6	SF3B1-gRNA	0.0832781	-0.136981	105521	0.490496	0.0411815	0.101991	1.17417	3.08789
CLN8	SF3B1-gRNA	0.293639	-0.0223634	107204	0.498317	0.801261	0.908128	4.10959	4.51306
CLNS1A	SF3B1-gRNA	1.70886	-2.59175	68559.5	0.318687	3.02899e-28	6.71598e-26	22.8963	53.9192
CLOCK	SF3B1-gRNA	0.315245	-0.350807	102496	0.476435	0.00357352	0.0131223	4.30528	9.02613
CLP1	SF3B1-gRNA	1.59268	0.478117	115128	0.535153	0.00677343	0.0228096	21.9178	15.2019
CLPB	SF3B1-gRNA	0.883109	-0.201241	104888	0.487554	0.270745	0.414669	12.3288	14.9644
CLPP	SF3B1-gRNA	3.75614	-0.899643	94759.5	0.440473	0.000989656	0.00427498	48.9237	60.5701
CLPSL2	SF3B1-gRNA	0	-0.0502227	106799	0.496437	0.0562581	0.12989	0	0.712589
CLPTM1	SF3B1-gRNA	4.29563	0.166089	111684	0.519146	0.290555	0.436649	55.5773	53.9192
CLPTM1L	SF3B1-gRNA	1.17273	0.270504	112031	0.520757	0.0735683	0.160791	16.047	12.3515
CLPX	SF3B1-gRNA	1.69582	0.148959	110070	0.511639	0.401844	0.550257	23.4834	21.1401
CLRN1	SF3B1-gRNA	0	-0.394134	101689	0.472684	8.98263e-08	9.59837e-07	0	5.46318
CLSPN	SF3B1-gRNA	0.0432709	-0.0766411	106409	0.494624	0.113208	0.227698	0.587084	1.66271
CLSTN1	SF3B1-gRNA	2.63574	0.52567	115700	0.537814	0.016154	0.0468684	35.0294	28.0285
CLSTN2	SF3B1-gRNA	0.0408726	-0.0416257	106919	0.496995	0.322882	0.475762	0.587084	1.18765
CLSTN3	SF3B1-gRNA	1.7093	0.874848	120359	0.559468	2.58115e-06	2.05068e-05	23.092	11.1639
CLTA	SF3B1-gRNA	10.6775	0.36845	131063	0.609224	9.17724e-09	1.1796e-07	100	99.7625
CLTB	SF3B1-gRNA	8.98963	1.08062	142820	0.663877	6.61157e-18	3.47076e-16	95.8904	90.0238
CLTC	SF3B1-gRNA	7.09897	0.0108671	113198	0.526182	0.167779	0.299148	84.5401	85.7482
CLTCL1	SF3B1-gRNA	0.127199	-0.0719952	106418	0.494666	0.275289	0.419126	1.76125	2.85036
CLTRN	SF3B1-gRNA	0.663892	0.343842	112831	0.524476	0.00355162	0.0130668	9.19765	4.27553
CLU	SF3B1-gRNA	9.64802	1.39244	143824	0.668544	7.52487e-19	4.41817e-17	96.8689	89.3112
CLUAP1	SF3B1-gRNA	1.34129	-0.134978	105724	0.491438	0.512487	0.653296	18.3953	20.19
CLUH	SF3B1-gRNA	0.744577	0.054252	108594	0.504781	0.628876	0.76195	10.3718	9.50119
CLUL1	SF3B1-gRNA	0	0	107566	0.5	1	1	0	0
CLVS1	SF3B1-gRNA	0.452247	0.197145	110624	0.514215	0.0463965	0.112574	6.26223	3.32542
CLVS2	SF3B1-gRNA	0.167404	0.0140704	107789	0.501039	0.832025	0.927217	2.34834	2.13777
CLYBL	SF3B1-gRNA	0.0959198	-0.153712	105217	0.489083	0.0290268	0.076355	1.36986	3.56295
CMAS	SF3B1-gRNA	1.99171	-0.146325	105970	0.492586	0.621477	0.754177	26.8102	28.9786
CMBL	SF3B1-gRNA	0.113273	-0.592829	98797.5	0.459243	2.97444e-08	3.51736e-07	1.56556	9.73872
CMC1	SF3B1-gRNA	1.74176	-0.789454	96639	0.44921	0.000727915	0.00326053	23.092	33.7292
CMC2	SF3B1-gRNA	5.00273	-0.451194	97160	0.451632	0.00938346	0.0299018	63.6008	67.9335
CMC4	SF3B1-gRNA	0.0131547	-0.11795	105728	0.491459	0.00800742	0.0261296	0.195695	1.90024
CMIP	SF3B1-gRNA	3.62803	0.701193	116170	0.539997	0.0197924	0.0560729	47.5538	37.5297
CMPK1	SF3B1-gRNA	0.919325	-1.00165	93177	0.433117	1.86873e-07	1.86773e-06	12.5245	25.4157
CMPK2	SF3B1-gRNA	0.0822197	-0.0272296	107288	0.498708	0.728237	0.847539	1.17417	1.42518
CMSS1	SF3B1-gRNA	3.13814	0.484027	115010	0.534602	0.037923	0.0952574	41.683	34.9169
CMTM3	SF3B1-gRNA	0.0621643	-1.42891	86779.5	0.40338	2.11957e-23	2.37446e-21	0.782779	20.19
CMTM4	SF3B1-gRNA	0.101149	-0.154824	105232	0.489153	0.0300693	0.0787955	1.36986	3.56295
CMTM5	SF3B1-gRNA	0.0137413	0.0137413	107776	0.500978	0.36519	0.51154	0.195695	0
CMTM6	SF3B1-gRNA	0.795257	-1.0227	93134.5	0.43292	6.73302e-08	7.435e-07	10.9589	24.228
CMTM7	SF3B1-gRNA	0.0140675	-0.207641	104458	0.485555	0.000311281	0.00154732	0.195695	3.08789
CMTM8	SF3B1-gRNA	0.0267203	-0.222668	104148	0.484114	0.000312816	0.00155174	0.391389	3.56295
CMTR1	SF3B1-gRNA	0.621847	-0.128786	105765	0.491631	0.388052	0.534325	8.61057	10.6888
CMTR2	SF3B1-gRNA	0.159656	-0.43543	101004	0.4695	1.91931e-05	0.000126337	2.15264	8.31354
CMYA5	SF3B1-gRNA	0.0545311	-0.0272816	107132	0.497987	0.532414	0.667985	0.782779	1.18765
CNBD2	SF3B1-gRNA	0.482905	-0.028782	107130	0.497978	0.808516	0.913585	6.65362	7.12589
CNBP	SF3B1-gRNA	7.39482	-1.21554	76755	0.356783	4.70233e-14	1.42005e-12	84.1487	92.6366
CNDP2	SF3B1-gRNA	1.82269	-0.285208	104256	0.484614	0.297361	0.444144	24.6575	28.7411
CNEP1R1	SF3B1-gRNA	0.522055	-0.088505	106368	0.494434	0.529863	0.666568	7.2407	8.55107
CNFN	SF3B1-gRNA	0.0604623	-0.794265	95934.5	0.445935	1.38528e-12	3.35394e-11	0.782779	11.639
CNGA3	SF3B1-gRNA	0.0268993	0.0106582	107732	0.500774	0.679089	0.805328	0.391389	0.23753
CNGB1	SF3B1-gRNA	0.0277311	0.0277311	107986	0.501957	0.199558	0.340984	0.391389	0
CNIH1	SF3B1-gRNA	3.42735	-1.8503	79234	0.368306	3.05527e-13	8.23749e-12	44.0313	66.0333
CNIH2	SF3B1-gRNA	0.350374	-0.271717	103653	0.481813	0.0256651	0.0698115	4.89237	8.55107
CNIH3	SF3B1-gRNA	0.572681	-0.149163	105462	0.49022	0.29785	0.444795	8.02348	9.97625
CNIH4	SF3B1-gRNA	1.83102	-2.24913	74731	0.347374	1.7401e-20	1.29745e-18	24.2661	52.2565
CNKSR1	SF3B1-gRNA	0.26561	0.178336	110274	0.512592	0.0157912	0.0462536	3.7182	1.18765
CNKSR2	SF3B1-gRNA	0.430952	0.0260352	108142	0.50268	0.727964	0.847338	6.06654	5.46318
CNKSR3	SF3B1-gRNA	0.0422483	-0.271278	103609	0.481609	0.000168067	0.00089369	0.587084	4.27553
CNMD	SF3B1-gRNA	0	0	107566	0.5	1	1	0	0
CNN1	SF3B1-gRNA	0.070477	-0.520696	100179	0.465665	1.35828e-07	1.40334e-06	0.978474	7.83848
CNN2	SF3B1-gRNA	1.7216	-1.57303	84167	0.391236	3.66446e-12	8.35585e-11	23.092	41.5677
CNN3	SF3B1-gRNA	4.53452	-1.62321	78219.5	0.36359	2.18465e-13	5.99569e-12	57.1429	74.1093
CNNM1	SF3B1-gRNA	0.0678031	0.0185629	107850	0.501322	0.663856	0.795294	0.978474	0.712589
CNNM2	SF3B1-gRNA	0.792142	0.297855	112300	0.52201	0.019781	0.0560594	10.9589	6.65083
CNNM3	SF3B1-gRNA	0.114198	-0.117023	105686	0.491266	0.0807083	0.173959	1.56556	3.32542
CNNM4	SF3B1-gRNA	0.0682547	0.0323761	108107	0.502517	0.376395	0.522242	0.978474	0.475059
CNOT1	SF3B1-gRNA	1.49228	-0.155082	105854	0.492044	0.55935	0.693224	20.5479	22.3278
CNOT10	SF3B1-gRNA	2.62376	1.11835	124418	0.578334	2.33715e-07	2.29908e-06	35.225	20.4276
CNOT11	SF3B1-gRNA	0.124928	-0.25362	103635	0.48173	0.00231738	0.00896879	1.76125	5.46318
CNOT2	SF3B1-gRNA	4.33381	1.44806	128196	0.595895	4.41274e-08	5.03106e-07	54.9902	36.8171
CNOT3	SF3B1-gRNA	3.72101	1.02386	121378	0.564203	0.000174876	0.000926389	48.728	34.9169
CNOT4	SF3B1-gRNA	8.7105	2.17057	148347	0.689566	1.80092e-23	2.06444e-21	95.499	75.772
CNOT6	SF3B1-gRNA	0.80735	0.165128	110210	0.512295	0.215956	0.364272	11.1546	8.7886
CNOT6L	SF3B1-gRNA	0.392162	-0.0966593	106458	0.49485	0.507297	0.648949	5.47945	6.4133
CNOT7	SF3B1-gRNA	5.4532	-0.561204	100037	0.465005	0.0620973	0.14039	67.1233	73.8717
CNOT8	SF3B1-gRNA	1.71859	0.105874	109290	0.508018	0.567096	0.699058	23.6791	22.0903
CNOT9	SF3B1-gRNA	1.28844	0.272635	111824	0.519797	0.104572	0.214686	17.8082	14.2518
CNP	SF3B1-gRNA	2.13196	-0.245077	104608	0.486253	0.372046	0.518599	28.3757	31.829
CNPPD1	SF3B1-gRNA	2.26544	-0.0380069	107194	0.498273	0.911558	0.970904	30.5284	30.8789
CNPY1	SF3B1-gRNA	0.207235	0.0706735	108710	0.50532	0.297945	0.444898	2.93542	1.90024
CNPY2	SF3B1-gRNA	1.06071	0.0718664	108754	0.505522	0.633083	0.76567	14.6771	13.7767
CNPY3	SF3B1-gRNA	0.268702	-0.870473	94969.5	0.44145	5.64921e-10	9.07145e-09	3.7182	15.4394
CNPY4	SF3B1-gRNA	0.0980627	-0.294566	103164	0.47954	0.000432593	0.00206446	1.36986	5.46318
CNR1	SF3B1-gRNA	0.0283561	-0.206163	104420	0.485376	0.000630072	0.00285792	0.391389	3.32542
CNRIP1	SF3B1-gRNA	4.34509	1.93033	134294	0.624245	7.37584e-13	1.86903e-11	55.9687	30.8789
CNST	SF3B1-gRNA	1.75371	0.113215	109379	0.50843	0.54877	0.68367	23.8748	22.3278
CNTD2	SF3B1-gRNA	0.0986012	-0.00164769	107509	0.499737	0.946259	0.997648	1.36986	1.42518
CNTF	SF3B1-gRNA	0.0139858	0.0139858	107776	0.500978	0.36519	0.51154	0.195695	0
CNTFR	SF3B1-gRNA	1.23489	0.0402811	108336	0.503584	0.772596	0.884324	17.2211	16.3895
CNTLN	SF3B1-gRNA	0.595538	-0.20527	104662	0.486504	0.166026	0.296586	8.41487	11.1639
CNTN1	SF3B1-gRNA	1.27878	0.8176	119678	0.556303	2.67325e-07	2.60086e-06	17.6125	6.4133
CNTN2	SF3B1-gRNA	0.0307926	0.0144018	107732	0.500774	0.679089	0.805328	0.391389	0.23753
CNTN3	SF3B1-gRNA	0	0	107566	0.5	1	1	0	0
CNTN4	SF3B1-gRNA	0.0136784	-0.0524341	106755	0.496233	0.117501	0.227698	0.195695	0.950119
CNTN5	SF3B1-gRNA	0.0410409	-0.0266741	107171	0.498166	0.519441	0.660163	0.587084	0.950119
CNTNAP1	SF3B1-gRNA	0.166093	-0.0490117	106809	0.496484	0.508957	0.649971	2.34834	3.08789
CNTNAP2	SF3B1-gRNA	0.0270361	-0.0554588	106709	0.496019	0.161634	0.291616	0.391389	1.18765
CNTNAP3	SF3B1-gRNA	0	0	107566	0.5	1	1	0	0
CNTNAP3B	SF3B1-gRNA	0	-0.0333359	107054	0.497625	0.119382	0.227698	0	0.475059
CNTNAP5	SF3B1-gRNA	0.0594764	0.0386959	108150	0.502717	0.259067	0.414669	0.782779	0.23753
CNTRL	SF3B1-gRNA	0.886801	0.218433	110955	0.515756	0.126258	0.238598	12.3288	9.26366
CNTROB	SF3B1-gRNA	0.299957	0.148678	109684	0.509847	0.0903212	0.190775	4.10959	2.13777
COA1	SF3B1-gRNA	0.862061	-0.993474	93264	0.433522	1.47363e-07	1.50955e-06	11.7417	24.9406
COA3	SF3B1-gRNA	6.33771	-0.63665	96744	0.449698	0.00789321	0.0258068	76.7123	83.848
COA4	SF3B1-gRNA	0.586111	-2.72818	69984	0.325309	1.38669e-35	9.34686e-33	7.82779	41.5677
COA5	SF3B1-gRNA	0.811794	-1.15492	91342	0.424588	2.48884e-09	3.56931e-08	10.9589	25.8907
COA6	SF3B1-gRNA	3.08313	-1.27895	88659	0.412116	5.72367e-07	5.20786e-06	40.1174	56.2945
COA7	SF3B1-gRNA	1.06983	-0.0417379	107312	0.498822	0.920957	0.977455	14.8728	15.4394
COASY	SF3B1-gRNA	4.7978	1.73896	133134	0.618853	2.91784e-11	5.82566e-10	60.8611	39.4299
COBL	SF3B1-gRNA	0.0690508	-0.271076	103515	0.481172	0.000402878	0.00194246	0.978474	4.75059
COBLL1	SF3B1-gRNA	0.0959666	-0.109517	105980	0.49263	0.113373	0.227698	1.36986	2.85036
COCH	SF3B1-gRNA	1.19947	0.677414	117514	0.546244	1.7833e-05	0.000118076	16.2427	7.12589
COG1	SF3B1-gRNA	2.94139	0.860607	120635	0.560751	0.000148988	0.000807007	38.7476	27.791
COG2	SF3B1-gRNA	1.05523	-0.0323229	107260	0.49858	0.90392	0.964841	14.4814	15.2019
COG3	SF3B1-gRNA	1.69693	0.577129	116156	0.539929	0.00235334	0.0090892	22.8963	15.2019
COG4	SF3B1-gRNA	3.63843	1.0834	123218	0.572756	1.90597e-05	0.000125557	48.1409	33.7292
COG5	SF3B1-gRNA	0.248581	-0.400493	101420	0.471431	0.000296769	0.00148218	3.5225	9.26366
COG6	SF3B1-gRNA	0.935385	0.180151	110356	0.512969	0.22348	0.374638	12.9159	10.4513
COG7	SF3B1-gRNA	0.591555	-0.194986	104881	0.487522	0.193488	0.337348	8.21918	10.6888
COG8	SF3B1-gRNA	0.125656	-0.121224	105642	0.491059	0.0865838	0.184593	1.76125	3.56295
COG8.1	SF3B1-gRNA	0.0577704	-0.0475349	106880	0.496811	0.347596	0.504291	0.782779	1.42518
COIL	SF3B1-gRNA	5.0029	0.879618	123381	0.573516	5.77426e-05	0.000344067	62.0352	52.4941
COL11A1	SF3B1-gRNA	0.0999202	-0.597932	98844	0.45946	1.87145e-08	2.28852e-07	1.36986	9.50119
COL11A2	SF3B1-gRNA	0.221843	0.0508716	108608	0.504844	0.362884	0.51154	3.13112	2.13777
COL12A1	SF3B1-gRNA	0.0585229	-0.679055	97933	0.455225	2.28997e-10	3.92157e-09	0.782779	9.73872
COL13A1	SF3B1-gRNA	0.0135249	0.0135249	107776	0.500978	0.36519	0.51154	0.195695	0
COL14A1	SF3B1-gRNA	0.0545128	-0.473043	100472	0.467029	1.40022e-07	1.44312e-06	0.782779	7.36342
COL16A1	SF3B1-gRNA	0.926635	0.595733	116388	0.54101	1.40884e-05	9.52666e-05	12.7202	4.51306
COL17A1	SF3B1-gRNA	0	-0.0196967	107310	0.498812	0.271524	0.414669	0	0.23753
COL18A1	SF3B1-gRNA	0.0574222	-0.236553	104068	0.483742	0.000880526	0.00385985	0.782779	4.038
COL19A1	SF3B1-gRNA	0	0	107566	0.5	1	1	0	0
COL1A1	SF3B1-gRNA	0.0413242	-0.011489	107430	0.49937	0.811657	0.91495	0.587084	0.712589
COL1A2	SF3B1-gRNA	0	-0.244075	104755	0.486936	0.0002397	0.00122067	0	2.61283
COL20A1	SF3B1-gRNA	0.128702	0.0260065	107925	0.501671	0.687157	0.809393	1.76125	1.42518
COL21A1	SF3B1-gRNA	0.0441803	0.00800301	107687	0.500565	0.815112	0.914965	0.587084	0.475059
COL22A1	SF3B1-gRNA	0	0	107566	0.5	1	1	0	0
COL23A1	SF3B1-gRNA	0.0135558	-0.0194712	107265	0.498603	0.454664	0.599824	0.195695	0.475059
COL24A1	SF3B1-gRNA	0.0680584	0.0510214	108360	0.503693	0.161068	0.29103	0.978474	0.23753
COL25A1	SF3B1-gRNA	0.0298566	0.0129772	107731	0.500769	0.680915	0.805328	0.391389	0.23753
COL26A1	SF3B1-gRNA	0.681811	0.165597	110030	0.511458	0.209573	0.355177	9.39335	7.12589
COL27A1	SF3B1-gRNA	0.0421654	-0.095783	106157	0.493453	0.0657049	0.14694	0.587084	1.90024
COL2A1	SF3B1-gRNA	0.0430808	0.0430808	108197	0.502935	0.115815	0.227698	0.587084	0
COL4A1	SF3B1-gRNA	0.0139791	-0.197899	104711	0.486731	0.000591915	0.00271707	0.195695	2.85036
COL4A2	SF3B1-gRNA	0.0715021	-0.491964	100686	0.468022	4.70336e-07	4.35713e-06	0.978474	7.36342
COL4A3	SF3B1-gRNA	0	0	107566	0.5	1	1	0	0
COL4A3BP	SF3B1-gRNA	2.19229	0.0680538	108622	0.504909	0.747616	0.862587	29.7456	28.266
COL4A5	SF3B1-gRNA	0.0289596	-0.192928	104672	0.48655	0.00117334	0.0049319	0.391389	3.08789
COL4A6	SF3B1-gRNA	0	-0.132208	105522	0.490499	0.0017654	0.00708642	0	1.90024
COL5A1	SF3B1-gRNA	0.0136173	-0.102593	105987	0.492663	0.0157456	0.0461682	0.195695	1.66271
COL5A2	SF3B1-gRNA	0.124882	-0.439465	101252	0.470653	1.3977e-05	9.45892e-05	1.76125	7.60095
COL5A3	SF3B1-gRNA	0	-0.299195	102966	0.478622	2.39771e-06	1.91669e-05	0	4.27553
COL6A1	SF3B1-gRNA	2.10742	0.297166	112142	0.521273	0.149022	0.274355	28.3757	23.9905
COL6A2	SF3B1-gRNA	0.349911	-0.782491	96583.5	0.448952	1.03621e-07	1.09406e-06	4.69667	14.9644
COL6A3	SF3B1-gRNA	0.88088	-0.235213	104393	0.485253	0.190374	0.332987	12.1331	14.9644
COL7A1	SF3B1-gRNA	0.16929	0.0205107	107810	0.501137	0.816476	0.914987	2.34834	2.13777
COL8A1	SF3B1-gRNA	0.0139424	-0.0216312	107264	0.498599	0.453162	0.599824	0.195695	0.475059
COL8A2	SF3B1-gRNA	0	-0.0501404	106799	0.496437	0.0562581	0.12989	0	0.712589
COL9A1	SF3B1-gRNA	0.0135558	-0.00359175	107520	0.499789	0.890809	0.958155	0.195695	0.23753
COL9A2	SF3B1-gRNA	0.111224	-0.044661	106948	0.49713	0.515145	0.65599	1.56556	2.13777
COL9A3	SF3B1-gRNA	0.348727	-2.15764	78906.5	0.366783	1.71963e-27	3.44971e-25	4.50098	30.8789
COLCA1	SF3B1-gRNA	0.0141262	0.0141262	107776	0.500978	0.36519	0.51154	0.195695	0
COLCA2	SF3B1-gRNA	0.100767	0.08361	108782	0.505655	0.0627719	0.141564	1.36986	0.23753
COLEC11	SF3B1-gRNA	0.0961294	0.0791494	108781	0.50565	0.0629883	0.141939	1.36986	0.23753
COLEC12	SF3B1-gRNA	0.0136784	-0.0033179	107520	0.499789	0.890809	0.958155	0.195695	0.23753
COLGALT1	SF3B1-gRNA	1.00127	0.443606	114366	0.531613	0.00225084	0.0087434	13.8943	7.60095
COLGALT2	SF3B1-gRNA	0	-0.066071	106544	0.495249	0.0273908	0.072664	0	0.950119
COLQ	SF3B1-gRNA	0.332776	0.231843	111074	0.516311	0.00502152	0.017625	4.69667	1.42518
COMMD1	SF3B1-gRNA	1.28711	-0.88041	95276.5	0.442877	4.5355e-05	0.000275912	17.6125	29.4537
COMMD10	SF3B1-gRNA	1.38783	-0.313944	103644	0.481774	0.178436	0.315313	19.1781	23.2779
COMMD2	SF3B1-gRNA	1.66624	-0.391502	102418	0.476073	0.0968362	0.201929	22.5049	27.5534
COMMD3	SF3B1-gRNA	0.566948	-0.0372021	106978	0.497267	0.762128	0.875086	7.82779	8.55107
COMMD4	SF3B1-gRNA	0.604969	-1.24648	89812.5	0.417478	7.80179e-12	1.69199e-10	8.41487	24.7031
COMMD5	SF3B1-gRNA	2.45266	0.258747	111893	0.520116	0.199228	0.340984	33.0724	29.6912
COMMD6	SF3B1-gRNA	5.26516	-1.90878	65818.5	0.305946	6.8552e-25	8.96516e-23	66.1448	82.6603
COMMD7	SF3B1-gRNA	0.165032	-0.377953	101904	0.473681	0.000165294	0.00088089	2.34834	7.60095
COMMD8	SF3B1-gRNA	0.600932	-0.804818	96115.5	0.446777	1.78516e-06	1.47243e-05	8.41487	18.7648
COMMD9	SF3B1-gRNA	5.36371	0.228	117921	0.548136	0.00981585	0.0310682	66.3405	66.0333
COMP	SF3B1-gRNA	0.0691424	0.00248546	107600	0.50016	0.960856	1	0.978474	0.950119
COMT	SF3B1-gRNA	0.767809	-0.525736	100294	0.4662	0.00259514	0.00992075	10.3718	16.8646
COMTD1	SF3B1-gRNA	2.63285	0.581382	116063	0.539499	0.0116115	0.0359086	35.0294	27.0784
COP1	SF3B1-gRNA	1.30355	0.241132	111413	0.517884	0.144764	0.268098	18.0039	14.4893
COPA	SF3B1-gRNA	4.42037	0.153455	110155	0.512037	0.507343	0.648949	56.3601	54.3943
COPB1	SF3B1-gRNA	3.15835	0.458344	114720	0.533259	0.0470533	0.11384	42.0744	35.867
COPB2	SF3B1-gRNA	3.5483	0.000550668	109293	0.50803	0.646085	0.778879	46.184	46.5558
COPE	SF3B1-gRNA	7.97181	-0.0666845	113770	0.528843	0.129165	0.243299	91.3894	93.5867
COPG1	SF3B1-gRNA	3.73176	0.80246	119468	0.555324	0.00134964	0.00559755	48.728	38.2423
COPG2	SF3B1-gRNA	0.687397	0.09557	108964	0.506503	0.486452	0.631526	9.39335	8.07601
COPRS	SF3B1-gRNA	7.43016	-0.173943	107297	0.498752	0.947711	0.998804	87.0841	89.7862
COPS2	SF3B1-gRNA	6.40485	0.953426	128804	0.598721	1.55833e-07	1.58859e-06	76.908	67.9335
COPS3	SF3B1-gRNA	9.71996	2.03133	146464	0.680815	1.84019e-21	1.54274e-19	98.8258	83.3729
COPS4	SF3B1-gRNA	3.42079	0.948772	121178	0.563275	0.000148933	0.000806968	44.227	32.0665
COPS5	SF3B1-gRNA	9.01841	0.331679	130278	0.605575	2.80094e-08	3.31451e-07	96.6732	96.4371
COPS6	SF3B1-gRNA	7.37989	0.202184	117332	0.5454	0.0168309	0.0486228	87.6712	87.1734
COPS7A	SF3B1-gRNA	1.37345	-0.321336	103510	0.481149	0.161479	0.291524	18.591	23.2779
COPS7B	SF3B1-gRNA	2.45964	0.578232	116624	0.542107	0.0061248	0.0209434	33.2681	25.4157
COPS8	SF3B1-gRNA	6.47031	0.104078	110931	0.515644	0.408237	0.557653	78.6693	77.9097
COPS9	SF3B1-gRNA	10.3174	0.460208	141812	0.659189	5.59211e-17	2.61757e-15	100	99.5249
COPZ1	SF3B1-gRNA	7.70205	0.0828349	110606	0.514133	0.457076	0.600699	90.2153	90.0238
COPZ2	SF3B1-gRNA	0.0142362	-0.0852193	106246	0.493867	0.0310351	0.0803706	0.195695	1.42518
COQ10A	SF3B1-gRNA	0.434162	-0.266658	103680	0.481939	0.040177	0.0999443	6.06654	9.73872
COQ10B	SF3B1-gRNA	0.860952	-0.838627	95627	0.444506	7.97847e-06	5.69201e-05	11.9374	23.0404
COQ2	SF3B1-gRNA	0.411753	-0.224552	104230	0.484498	0.0705682	0.155403	5.87084	9.02613
COQ3	SF3B1-gRNA	0.477744	-0.231659	104321	0.484918	0.0926604	0.19457	6.65362	9.73872
COQ4	SF3B1-gRNA	2.46272	-1.06956	91091	0.423421	4.50269e-06	3.3903e-05	32.8767	46.0808
COQ5	SF3B1-gRNA	5.58919	1.92976	136399	0.634028	2.66608e-13	7.25785e-12	69.0802	46.3183
COQ6	SF3B1-gRNA	3.61968	0.884242	119833	0.557023	0.000831793	0.00366445	47.5538	35.3919
COQ7	SF3B1-gRNA	1.20081	-0.296567	103288	0.480114	0.121264	0.230868	16.6341	20.4276
COQ8A	SF3B1-gRNA	0.774141	0.122981	109322	0.508162	0.404599	0.553477	10.5675	8.7886
COQ8B	SF3B1-gRNA	0.407037	-0.0733678	106560	0.495324	0.553865	0.688649	5.67515	6.65083
COQ9	SF3B1-gRNA	1.75591	-1.1422	90767	0.421915	4.21941e-07	3.95446e-06	23.8748	37.7672
CORO1A	SF3B1-gRNA	0.200344	-0.0529567	106703	0.495991	0.483477	0.628244	2.73973	3.56295
CORO1B	SF3B1-gRNA	0.857874	-0.828028	95615.5	0.444452	7.81968e-06	5.59055e-05	11.9374	23.0404
CORO1C	SF3B1-gRNA	1.25186	-0.16182	105548	0.490624	0.460831	0.604881	17.0254	19.0024
CORO2A	SF3B1-gRNA	0.0557012	-0.0464151	106880	0.496816	0.3483	0.505182	0.782779	1.42518
CORO2B	SF3B1-gRNA	0.129277	-0.18486	104872	0.48748	0.0234319	0.0646236	1.76125	4.27553
CORO6	SF3B1-gRNA	0.0575109	0.0575109	108408	0.503914	0.0691868	0.152961	0.782779	0
CORO7	SF3B1-gRNA	0.426974	0.163939	110001	0.511321	0.108956	0.221421	5.87084	3.56295
CORT	SF3B1-gRNA	0	0	107566	0.5	1	1	0	0
COTL1	SF3B1-gRNA	8.1386	0.0498225	113325	0.526772	0.158963	0.288568	91.1937	91.924
COX10	SF3B1-gRNA	1.28421	0.513938	115445	0.536627	0.00170321	0.00689426	17.8082	10.6888
COX11	SF3B1-gRNA	1.59052	-0.00171238	108050	0.502252	0.869821	0.95382	21.7221	21.8527
COX14	SF3B1-gRNA	1.29153	-2.60172	70193.5	0.326283	1.25599e-28	2.93248e-26	17.2211	48.6936
COX15	SF3B1-gRNA	1.48757	0.192306	110643	0.514305	0.273778	0.417506	20.3523	17.8147
COX16	SF3B1-gRNA	3.38351	-0.868273	93605	0.435107	0.000244366	0.00124293	44.0313	54.6318
COX17	SF3B1-gRNA	6.13259	0.377355	119892	0.557295	0.00234882	0.00907382	74.5597	72.209
COX18	SF3B1-gRNA	0.193711	-0.107004	105922	0.492363	0.20297	0.345811	2.73973	4.27553
COX19	SF3B1-gRNA	0.962665	-0.369449	102338	0.475701	0.0421519	0.103785	13.3072	18.0523
COX20	SF3B1-gRNA	0.997248	-2.19529	77038.5	0.3581	1.49856e-22	1.41074e-20	13.1115	40.1425
COX4I1	SF3B1-gRNA	11.0113	0.226198	123156	0.572472	0.00013782	0.000750859	100	100
COX5A	SF3B1-gRNA	9.15706	0.157366	114388	0.531716	0.0952798	0.199399	98.4344	97.8622
COX5B	SF3B1-gRNA	11.0885	0.247585	128128	0.595584	4.96252e-07	4.57458e-06	100	100
COX6A1	SF3B1-gRNA	11.243	0.0755483	115260	0.535764	0.0599522	0.136743	100	100
COX6B1	SF3B1-gRNA	9.82445	0.141959	121830	0.566304	0.000487409	0.00228847	99.6086	100
COX6B2	SF3B1-gRNA	0.111762	0.0736253	108736	0.505439	0.10906	0.221552	1.56556	0.475059
COX6C	SF3B1-gRNA	7.55158	-1.08146	74373.5	0.345713	4.74028e-16	1.96542e-14	88.454	95.7245
COX7A2	SF3B1-gRNA	10.8767	0.273782	131162	0.609684	7.95164e-09	1.0339e-07	100	100
COX7A2L	SF3B1-gRNA	4.90204	-0.864277	91531	0.425466	6.31414e-05	0.000372992	61.6438	71.0214
COX7B	SF3B1-gRNA	10.5469	0.283248	129230	0.600706	1.17587e-07	1.23302e-06	99.8043	99.7625
COX7C	SF3B1-gRNA	11.2628	0.43229	137780	0.640449	1.49305e-13	4.19323e-12	100	100
COX8A	SF3B1-gRNA	6.89206	-1.65338	66904.5	0.310994	2.54068e-23	2.79823e-21	82.9746	95.4869
COX8C	SF3B1-gRNA	0.0272773	0.0272773	107986	0.501957	0.199558	0.340984	0.391389	0
CP	SF3B1-gRNA	0	-0.152284	105266	0.489311	0.000904487	0.00394041	0	2.13777
CPA2	SF3B1-gRNA	0.0422211	-0.0071091	107435	0.499393	0.818509	0.915181	0.587084	0.712589
CPAMD8	SF3B1-gRNA	0	0	107566	0.5	1	1	0	0
CPD	SF3B1-gRNA	1.25001	0.308068	112570	0.52326	0.0510784	0.121743	17.4168	12.8266
CPE	SF3B1-gRNA	6.78985	2.31136	143830	0.668567	2.04471e-19	1.31009e-17	79.6477	54.6318
CPEB1	SF3B1-gRNA	1.82865	0.814014	119624	0.55605	2.30726e-05	0.000149078	24.8532	13.7767
CPEB2	SF3B1-gRNA	0.157038	-0.158035	105051	0.488312	0.0443914	0.108569	2.15264	4.51306
CPEB3	SF3B1-gRNA	0.379697	0.119099	109451	0.508764	0.199736	0.34125	5.28376	3.56295
CPEB4	SF3B1-gRNA	0.673662	-0.159257	105142	0.488732	0.259071	0.414669	9.00196	11.639
CPLANE1	SF3B1-gRNA	0.68537	0.0277016	108112	0.502543	0.790121	0.898343	9.39335	9.02613
CPLANE2	SF3B1-gRNA	0.0275902	-0.0608178	106709	0.496019	0.161634	0.291616	0.391389	1.18765
CPLX1	SF3B1-gRNA	1.3278	0.748401	118610	0.551341	5.52406e-06	4.08989e-05	18.1996	7.83848
CPLX2	SF3B1-gRNA	0.184364	-0.0326804	107203	0.498315	0.75181	0.866252	2.54403	2.85036
CPLX3	SF3B1-gRNA	0.0677894	0.0517915	108365	0.503716	0.158447	0.287931	0.978474	0.23753
CPM	SF3B1-gRNA	0.027157	-0.00577988	107476	0.499582	0.846745	0.936131	0.391389	0.475059
CPNE1	SF3B1-gRNA	5.05758	1.90464	136178	0.633	1.46862e-13	4.13842e-12	63.4051	40.38
CPNE2	SF3B1-gRNA	0.745299	-0.386404	102218	0.475141	0.0236222	0.0650315	10.1761	15.677
CPNE3	SF3B1-gRNA	2.75554	0.0958992	109862	0.510677	0.51273	0.653557	36.3992	35.1544
CPNE4	SF3B1-gRNA	0.055602	-0.39699	101528	0.471936	2.01719e-06	1.64319e-05	0.782779	6.4133
CPNE5	SF3B1-gRNA	0.126944	-0.124862	105651	0.491101	0.0880677	0.18733	1.76125	3.56295
CPNE7	SF3B1-gRNA	0.194174	0.108335	109237	0.50777	0.095094	0.199134	2.73973	1.18765
CPNE8	SF3B1-gRNA	0.026765	-0.145639	105426	0.490053	0.00738474	0.0244144	0.391389	2.3753
CPNE9	SF3B1-gRNA	0.421708	0.227289	111060	0.516244	0.0162009	0.0469963	5.87084	2.61283
CPO	SF3B1-gRNA	0.0280151	0.0119102	107732	0.500774	0.679089	0.805328	0.391389	0.23753
CPOX	SF3B1-gRNA	0.151248	-0.164922	105048	0.488298	0.0441383	0.108107	2.15264	4.51306
CPPED1	SF3B1-gRNA	0.498384	-0.0325278	107114	0.497904	0.806999	0.912597	7.04501	7.60095
CPQ	SF3B1-gRNA	0	-0.116869	105777	0.491686	0.00346166	0.0127922	0	1.66271
CPS1	SF3B1-gRNA	0.0164366	-0.132867	105481	0.490311	0.00429735	0.0153291	0.195695	2.13777
CPSF1	SF3B1-gRNA	0.48266	-0.0893101	106332	0.494266	0.500796	0.646264	6.65362	7.83848
CPSF2	SF3B1-gRNA	2.00421	0.218239	111758	0.519488	0.182314	0.321089	27.0059	24.228
CPSF3	SF3B1-gRNA	1.95848	0.373372	113466	0.527425	0.0554426	0.12989	26.8102	21.3777
CPSF4	SF3B1-gRNA	0.167278	-0.721891	96887.5	0.450365	2.59523e-09	3.71556e-08	2.34834	12.3515
CPSF4L	SF3B1-gRNA	0	0	107566	0.5	1	1	0	0
CPSF6	SF3B1-gRNA	3.73861	0.87403	119977	0.557693	0.000763606	0.00340458	47.7495	36.8171
CPSF7	SF3B1-gRNA	4.79375	1.1945	123590	0.574487	3.71837e-05	0.000230723	61.0568	45.3682
CPT1A	SF3B1-gRNA	0.368019	0.0238089	108008	0.502055	0.773646	0.885194	5.08806	4.75059
CPT1B	SF3B1-gRNA	0.0418247	0.0245379	107940	0.501741	0.419296	0.565722	0.587084	0.23753
CPT1C	SF3B1-gRNA	0.71511	-0.52387	100170	0.465621	0.00196059	0.00778462	9.98043	16.6271
CPT2	SF3B1-gRNA	0.475618	0.0372339	108176	0.502835	0.726094	0.845687	6.65362	6.17577
CPTP	SF3B1-gRNA	0.415143	-0.575603	98903	0.459734	3.27153e-05	0.000205092	5.87084	14.0143
CPVL	SF3B1-gRNA	0.0691038	-0.264295	103527	0.481228	0.000419175	0.00201125	0.978474	4.75059
CPXM1	SF3B1-gRNA	0.488141	0.11814	109310	0.508109	0.296429	0.442948	6.65362	4.98812
CPXM2	SF3B1-gRNA	0	-0.0187243	107310	0.498812	0.271524	0.414669	0	0.23753
CRABP1	SF3B1-gRNA	2.65909	0.875633	117896	0.548022	0.00103193	0.00443483	30.5284	20.19
CRABP2	SF3B1-gRNA	1.57729	-0.462257	101378	0.471238	0.0410865	0.101831	20.7436	26.3658
CRACR2A	SF3B1-gRNA	0.0411893	-0.0430974	106916	0.496981	0.32064	0.473459	0.587084	1.18765
CRACR2B	SF3B1-gRNA	0.492632	-0.424189	101378	0.471238	0.0028636	0.0108388	6.84932	12.5891
CRADD	SF3B1-gRNA	0.0720798	-0.318828	102740	0.477569	6.62084e-05	0.000389416	0.978474	5.46318
CRAMP1	SF3B1-gRNA	0.213434	-0.0240248	107155	0.498092	0.738916	0.855771	2.93542	3.32542
CRAT	SF3B1-gRNA	1.39164	-0.0376165	107259	0.498575	0.913713	0.972182	19.1781	19.715
CRB1	SF3B1-gRNA	0.0138376	-0.104445	105990	0.492677	0.0159451	0.0465185	0.195695	1.66271
CRB2	SF3B1-gRNA	0.0701493	-0.335912	102502	0.476463	3.85967e-05	0.000238677	0.978474	5.70071
CRB3	SF3B1-gRNA	0.0140477	-0.0190744	107266	0.498608	0.456169	0.599824	0.195695	0.475059
CRBN	SF3B1-gRNA	3.74093	0.496075	115526	0.537003	0.0336003	0.0860222	48.3366	42.2803
CRCP	SF3B1-gRNA	0.507811	-0.240686	104025	0.483543	0.0764706	0.1661	7.2407	10.4513
CREB1	SF3B1-gRNA	0.355876	-0.484239	100438	0.466867	0.000201306	0.00105022	4.89237	11.639
CREB3	SF3B1-gRNA	2.08273	-1.36013	87290.5	0.405755	7.28386e-09	9.53693e-08	27.9843	45.1306
CREB3L1	SF3B1-gRNA	0.184201	0.00210262	107508	0.499733	0.959488	1	2.54403	2.61283
CREB3L2	SF3B1-gRNA	0.0138178	-0.171546	104967	0.487921	0.00114158	0.00482729	0.195695	2.61283
CREB3L4	SF3B1-gRNA	0.150768	0.0348471	108098	0.502475	0.585294	0.718025	2.15264	1.66271
CREB5	SF3B1-gRNA	7.61677	2.76355	147702	0.68657	2.84173e-23	3.10947e-21	83.3659	55.5819
CREBBP	SF3B1-gRNA	2.284	0.184415	111090	0.516381	0.283943	0.430243	30.3327	28.0285
CREBL2	SF3B1-gRNA	1.71629	-0.0025299	107946	0.501766	0.900292	0.963226	23.092	23.5154
CREBRF	SF3B1-gRNA	3.32817	0.683303	117394	0.545684	0.00645755	0.0219078	44.0313	33.9667
CREBZF	SF3B1-gRNA	4.03752	1.26027	126501	0.588018	3.93645e-07	3.72868e-06	52.0548	36.342
CREG1	SF3B1-gRNA	0.457524	-0.0606581	106840	0.496628	0.683758	0.806243	6.45793	7.12589
CREG2	SF3B1-gRNA	0.182684	0.0988091	109029	0.506803	0.133463	0.250081	2.54403	1.18765
CRELD1	SF3B1-gRNA	0.689381	0.106394	109290	0.508016	0.393529	0.541026	9.58904	8.07601
CRELD2	SF3B1-gRNA	1.25268	-0.6138	98683.5	0.458714	0.00221002	0.00863861	17.2211	25.1781
CREM	SF3B1-gRNA	0.669434	-0.722275	97362	0.452571	2.69723e-05	0.000171384	9.19765	18.7648
CRHBP	SF3B1-gRNA	0.0281436	-0.13642	105688	0.491273	0.0141484	0.0422646	0.391389	2.13777
CRHR1	SF3B1-gRNA	0.0133164	-0.00292707	107520	0.499789	0.890809	0.958155	0.195695	0.23753
CRHR2	SF3B1-gRNA	0.0675969	0.0344319	108107	0.502517	0.376395	0.522242	0.978474	0.475059
CRIM1	SF3B1-gRNA	0.0545679	-0.996755	93282	0.433606	1.01629e-15	3.97345e-14	0.782779	14.0143
CRIP1	SF3B1-gRNA	0.0140368	-0.0522889	106756	0.496237	0.117954	0.227698	0.195695	0.950119
CRIP2	SF3B1-gRNA	6.13162	-0.827162	92654.5	0.430689	0.000248641	0.00126124	74.5597	83.6105
CRIP3	SF3B1-gRNA	0.0137598	-0.0388448	107010	0.497418	0.230719	0.381392	0.195695	0.712589
CRIPT	SF3B1-gRNA	3.81702	0.196468	111784	0.519607	0.267784	0.414669	49.9022	47.5059
CRISPLD1	SF3B1-gRNA	0.0604887	-0.580097	99241.5	0.461307	6.80269e-09	8.94166e-08	0.782779	8.55107
CRISPLD2	SF3B1-gRNA	0.117062	0.0235437	107969	0.501876	0.627618	0.760699	1.56556	1.18765
CRK	SF3B1-gRNA	4.98509	-0.101409	110040	0.511502	0.534966	0.669741	62.2309	64.6081
CRKL	SF3B1-gRNA	5.27337	1.38666	126749	0.589171	1.07799e-06	9.25847e-06	65.5577	48.4561
CRLF1	SF3B1-gRNA	0.111261	0.00971243	107714	0.500688	0.864085	0.948763	1.56556	1.42518
CRLF3	SF3B1-gRNA	0.110114	-0.443192	100854	0.468803	3.87268e-06	2.9663e-05	1.56556	7.83848
CRLS1	SF3B1-gRNA	1.16854	-0.835534	95565	0.444218	3.81153e-05	0.000235872	16.047	27.0784
CRMP1	SF3B1-gRNA	6.73637	1.7229	136270	0.63343	1.2756e-12	3.11525e-11	80.4305	61.7577
CRNDE	SF3B1-gRNA	1.70133	-0.750723	95959	0.446049	0.000279313	0.00140164	22.8963	31.829
CRNKL1	SF3B1-gRNA	2.07059	0.490544	114937	0.534265	0.0177709	0.0510846	28.18	21.1401
CROCC	SF3B1-gRNA	0.906674	0.0799799	108618	0.504895	0.64732	0.780067	12.3288	11.4014
CROT	SF3B1-gRNA	0.158677	-0.30942	103018	0.478862	0.00117519	0.00493722	2.15264	6.4133
CRTAC1	SF3B1-gRNA	0.337178	0.1098	109250	0.50783	0.223526	0.374677	4.69667	3.08789
CRTAP	SF3B1-gRNA	0.0591484	-0.920518	94152.5	0.437652	1.26616e-14	4.24176e-13	0.782779	13.3017
CRTC1	SF3B1-gRNA	0.773728	-0.105211	106182	0.493569	0.539579	0.673864	10.7632	12.114
CRTC2	SF3B1-gRNA	2.36568	0.357027	112766	0.524174	0.115145	0.227698	31.8982	26.8409
CRTC3	SF3B1-gRNA	0.306588	-0.750108	96385.5	0.448032	3.73558e-08	4.31543e-07	4.30528	14.7268
CRY1	SF3B1-gRNA	3.20949	0.697159	117402	0.545723	0.00585017	0.0201639	42.2701	32.7791
CRY2	SF3B1-gRNA	1.40199	0.406038	113766	0.528822	0.0194051	0.0552171	19.1781	13.5392
CRYAB	SF3B1-gRNA	0.373743	-0.648124	99768.5	0.463757	4.77672e-05	0.000289125	4.69667	11.8765
CRYBA2	SF3B1-gRNA	0.0852399	-0.015715	107545	0.499905	0.979144	1	1.17417	1.18765
CRYBA4	SF3B1-gRNA	0.0142435	-0.0377052	107009	0.497413	0.22988	0.381392	0.195695	0.712589
CRYBB1	SF3B1-gRNA	0	-0.0329467	107054	0.497625	0.119382	0.227698	0	0.475059
CRYBB2	SF3B1-gRNA	0.30288	0.10983	109191	0.507556	0.207825	0.352795	4.10959	2.61283
CRYBG1	SF3B1-gRNA	0.0679713	0.0154248	107844	0.501295	0.670535	0.801076	0.978474	0.712589
CRYBG3	SF3B1-gRNA	0.101405	-0.184217	104720	0.486773	0.0112335	0.0348932	1.36986	4.038
CRYGD	SF3B1-gRNA	0.0619894	-0.938565	95129.5	0.442193	1.55557e-13	4.33988e-12	0.782779	12.3515
CRYGN	SF3B1-gRNA	0.0137711	-0.0199855	107265	0.498603	0.454664	0.599824	0.195695	0.475059
CRYGS	SF3B1-gRNA	0	0	107566	0.5	1	1	0	0
CRYL1	SF3B1-gRNA	0.618546	-0.169267	105278	0.489365	0.275089	0.418935	8.61057	10.9264
CRYM	SF3B1-gRNA	0.0501874	-0.178781	105635	0.491026	0.020174	0.0570008	0.587084	2.3753
CRYZ	SF3B1-gRNA	0.257374	-1.34749	88105.5	0.409543	1.51281e-17	7.56451e-16	3.5225	21.6152
CRYZL1	SF3B1-gRNA	0.572107	-0.609003	98621	0.458423	9.49576e-05	0.000536957	8.02348	16.3895
CS	SF3B1-gRNA	1.59962	-0.508973	100722	0.468191	0.0272899	0.072664	21.7221	28.5036
CSAD	SF3B1-gRNA	0.47822	-0.00183188	107534	0.499856	0.986226	1	6.65362	6.65083
CSDC2	SF3B1-gRNA	1.52623	0.634977	116841	0.543116	0.000503949	0.00235825	20.7436	12.114
CSDE1	SF3B1-gRNA	5.48073	-0.433721	102842	0.478044	0.242021	0.395375	67.9061	73.6342
CSE1L	SF3B1-gRNA	2.9905	0.658095	118146	0.549179	0.00249628	0.00957542	39.3346	30.8789
CSF1	SF3B1-gRNA	0.0159261	-0.240977	103950	0.483194	8.54596e-05	0.000488494	0.195695	3.56295
CSF2RA	SF3B1-gRNA	0	0	107566	0.5	1	1	0	0
CSGALNACT1	SF3B1-gRNA	0.0135521	-0.019772	107265	0.498603	0.454664	0.599824	0.195695	0.475059
CSGALNACT2	SF3B1-gRNA	0.738314	-0.0362944	107191	0.498259	0.863622	0.948318	10.1761	10.9264
CSK	SF3B1-gRNA	0.901345	-0.02059	107370	0.499089	0.934057	0.988619	12.5245	12.8266
CSKMT	SF3B1-gRNA	0.42053	0.0226642	107781	0.501002	0.89579	0.960085	5.67515	5.70071
CSMD1	SF3B1-gRNA	0.0276713	-0.0390559	106966	0.497216	0.29078	0.436753	0.391389	0.950119
CSMD2	SF3B1-gRNA	0.0552165	0.0210428	107892	0.50152	0.564409	0.696256	0.782779	0.475059
CSNK1A1	SF3B1-gRNA	7.56388	0.235635	119548	0.555696	0.00336766	0.0125466	88.454	87.886
CSNK1D	SF3B1-gRNA	4.25106	0.510328	115158	0.53529	0.0486958	0.117007	54.5988	47.981
CSNK1E	SF3B1-gRNA	1.09078	-0.45036	101214	0.470478	0.019001	0.0542373	14.8728	20.6651
CSNK1G1	SF3B1-gRNA	0.108856	-0.30845	102865	0.478151	0.000331455	0.00163219	1.56556	5.93824
CSNK1G2	SF3B1-gRNA	0.365977	-0.0621563	106670	0.495837	0.578736	0.711067	5.08806	5.93824
CSNK1G3	SF3B1-gRNA	1.81937	0.391172	113602	0.52806	0.0424944	0.104475	24.6575	19.2399
CSNK2A1	SF3B1-gRNA	2.69129	-0.041109	107847	0.501309	0.936218	0.990284	35.8121	36.1045
CSNK2A2	SF3B1-gRNA	0.713726	0.0794564	108887	0.506143	0.522179	0.662443	9.78474	8.7886
CSNK2A3	SF3B1-gRNA	0.0597549	-0.0919807	106119	0.493276	0.0817685	0.175885	0.782779	2.13777
CSNK2B	SF3B1-gRNA	0.767099	-0.105325	106010	0.492772	0.490496	0.635991	10.7632	12.114
CSPG4	SF3B1-gRNA	0	-0.0330523	107054	0.497625	0.119382	0.227698	0	0.475059
CSPG5	SF3B1-gRNA	0.197099	-0.0527749	106918	0.496993	0.592958	0.725842	2.73973	3.32542
CSPP1	SF3B1-gRNA	2.68495	0.178169	110316	0.512785	0.427985	0.575945	36.0078	32.7791
CSRNP1	SF3B1-gRNA	0.2094	-0.319309	102844	0.478053	0.00210197	0.00827965	2.93542	7.36342
CSRNP2	SF3B1-gRNA	0.3525	-0.183184	104698	0.486671	0.0914269	0.192507	4.89237	7.60095
CSRNP3	SF3B1-gRNA	0.788859	0.00339634	107978	0.50192	0.851071	0.937714	10.9589	10.4513
CSRP1	SF3B1-gRNA	0.101892	-0.157547	105707	0.491361	0.0703125	0.154881	1.36986	3.08789
CSRP2	SF3B1-gRNA	1.01953	-2.25274	76204.5	0.354224	1.91849e-23	2.18436e-21	13.5029	40.6176
CST3	SF3B1-gRNA	0.874519	-2.77238	68360	0.31776	2.32805e-34	1.35276e-31	11.7417	46.0808
CST6	SF3B1-gRNA	0.0131547	0.0131547	107776	0.500978	0.36519	0.51154	0.195695	0
CSTB	SF3B1-gRNA	6.26519	-1.7161	65439	0.304182	5.51277e-25	7.49159e-23	77.2994	90.9739
CSTF1	SF3B1-gRNA	0.758066	-0.201235	104826	0.487268	0.232059	0.382065	10.5675	13.3017
CSTF2	SF3B1-gRNA	0.647447	-0.247525	104006	0.483452	0.102099	0.210585	9.00196	12.3515
CSTF2T	SF3B1-gRNA	1.90054	0.593043	116890	0.543341	0.00172708	0.00697413	25.8317	17.8147
CSTF3	SF3B1-gRNA	1.90433	-0.238561	104248	0.484581	0.300449	0.447987	25.8317	28.7411
CTBP1	SF3B1-gRNA	2.40292	0.428243	114322	0.531409	0.0411425	0.10191	32.4853	26.6033
CTBP2	SF3B1-gRNA	1.06617	-0.695953	97576	0.453566	0.000337079	0.00165794	14.6771	23.753
CTBS	SF3B1-gRNA	0.111532	-0.183966	104710	0.486729	0.0144184	0.0429722	1.56556	4.27553
CTC1	SF3B1-gRNA	0.0405591	-0.130003	105636	0.491031	0.0202388	0.0571454	0.587084	2.3753
CTCF	SF3B1-gRNA	1.35723	-0.435345	101346	0.47109	0.0328041	0.0842269	18.591	23.9905
CTDNEP1	SF3B1-gRNA	1.52823	-0.116854	106317	0.494197	0.670833	0.801375	20.9393	22.0903
CTDP1	SF3B1-gRNA	1.01472	0.247792	111488	0.518235	0.0944263	0.197908	14.09	10.4513
CTDSP1	SF3B1-gRNA	0.030255	-0.800551	95257.5	0.442788	3.86161e-14	1.18962e-12	0.391389	11.8765
CTDSP2	SF3B1-gRNA	1.1683	0.0103294	107910	0.501601	0.893921	0.958784	15.6556	15.4394
CTDSPL	SF3B1-gRNA	0.197273	0.0297497	107976	0.50191	0.714499	0.834799	2.73973	2.3753
CTDSPL2	SF3B1-gRNA	2.94486	0.895967	119962	0.557621	0.000312769	0.00155174	39.1389	26.8409
CTF1	SF3B1-gRNA	0	-0.221593	104244	0.484561	6.40396e-05	0.000377319	0	3.08789
CTGF	SF3B1-gRNA	0.203729	-1.88925	85338	0.396679	3.02155e-22	2.7823e-20	2.54403	23.0404
CTH	SF3B1-gRNA	0.284134	-0.11981	105926	0.492377	0.27009	0.414669	3.91389	5.46318
CTHRC1	SF3B1-gRNA	0.0142435	0.0142435	107776	0.500978	0.36519	0.51154	0.195695	0
CTIF	SF3B1-gRNA	0.703408	0.235699	111228	0.517027	0.0606957	0.137711	9.78474	6.4133
CTNNA1	SF3B1-gRNA	2.69475	-2.52658	68458	0.318215	3.37972e-25	4.66817e-23	35.8121	60.3325
CTNNA2	SF3B1-gRNA	0.664781	0.117415	109326	0.508183	0.373003	0.519418	9.19765	7.60095
CTNNA3	SF3B1-gRNA	0.0277548	0.0277548	107986	0.501957	0.199558	0.340984	0.391389	0
CTNNAL1	SF3B1-gRNA	3.12908	-0.0688702	107434	0.499391	0.971362	1	40.1174	41.0926
CTNNB1	SF3B1-gRNA	3.78737	-0.234418	103632	0.481713	0.304303	0.453147	49.1194	51.5439
CTNNBIP1	SF3B1-gRNA	0.448257	-0.211684	104484	0.485676	0.0992404	0.205933	6.26223	9.02613
CTNNBL1	SF3B1-gRNA	1.52151	0.0387674	108848	0.505961	0.65737	0.78949	20.7436	20.4276
CTNND1	SF3B1-gRNA	0.746631	-0.199705	104736	0.486848	0.215152	0.363133	10.3718	13.3017
CTNND2	SF3B1-gRNA	0.681732	-0.436605	101242	0.470609	0.00639514	0.0217267	9.39335	15.4394
CTNS	SF3B1-gRNA	0.34916	-0.477509	100504	0.467173	0.000230551	0.00118265	4.89237	11.639
CTPS1	SF3B1-gRNA	0.0416614	-0.345853	102335	0.475687	7.36805e-06	5.29915e-05	0.587084	5.46318
CTPS2	SF3B1-gRNA	0.0965419	-0.121384	105716	0.491403	0.0716832	0.157344	1.36986	3.08789
CTR9	SF3B1-gRNA	0.777792	-0.388384	101937	0.473837	0.0193068	0.054965	10.7632	16.152
CTRL	SF3B1-gRNA	0	0	107566	0.5	1	1	0	0
CTSA	SF3B1-gRNA	0.329268	-0.925361	94228.5	0.438005	4.37273e-10	7.18175e-09	4.50098	16.8646
CTSB	SF3B1-gRNA	2.02116	-1.6181	83644	0.388805	1.04497e-11	2.20939e-10	27.0059	47.2684
CTSC	SF3B1-gRNA	0.0140675	-0.253955	103945	0.483171	8.35494e-05	0.00047969	0.195695	3.56295
CTSD	SF3B1-gRNA	0.308985	-0.234334	104014	0.483489	0.0319781	0.0823698	4.30528	7.60095
CTSH	SF3B1-gRNA	0.0132291	-0.633316	98049	0.455764	1.98892e-11	4.05754e-10	0.195695	9.02613
CTSK	SF3B1-gRNA	0.0750699	-0.027017	107095	0.497813	0.538985	0.673222	0.978474	1.42518
CTSL	SF3B1-gRNA	1.68869	0.154644	110276	0.512599	0.361511	0.51154	23.092	20.9026
CTSO	SF3B1-gRNA	0.0148642	-0.0213934	107265	0.498603	0.454664	0.599824	0.195695	0.475059
CTSV	SF3B1-gRNA	0.0283792	-0.0374352	106968	0.497225	0.292395	0.438125	0.391389	0.950119
CTSZ	SF3B1-gRNA	0.365454	-0.00883682	107547	0.499914	0.990739	1	5.08806	4.98812
CTTN	SF3B1-gRNA	1.73078	-0.403517	102069	0.47445	0.0790046	0.170921	23.092	28.266
CTTNBP2	SF3B1-gRNA	0.31045	-0.00577958	107413	0.499291	0.916695	0.97436	4.30528	4.51306
CTTNBP2NL	SF3B1-gRNA	0.893737	-0.130921	105748	0.491549	0.448332	0.598641	12.3288	14.0143
CTU1	SF3B1-gRNA	0.872416	0.124896	109536	0.50916	0.380224	0.525866	11.9374	10.4513
CTU2	SF3B1-gRNA	0.722388	-0.299546	103240	0.479894	0.0601162	0.136947	9.98043	14.2518
CTXN1	SF3B1-gRNA	1.33729	-1.1132	91639.5	0.425971	2.44101e-07	2.38793e-06	18.0039	32.304
CTXN2	SF3B1-gRNA	0.599681	0.193696	110551	0.513878	0.0983459	0.204547	8.21918	5.46318
CTXND1	SF3B1-gRNA	0.0418303	-0.111409	105902	0.492268	0.0373126	0.0939842	0.587084	2.13777
CU633906.1	SF3B1-gRNA	0	-0.0164182	107310	0.498812	0.271524	0.414669	0	0.23753
CU633967.1	SF3B1-gRNA	0.72246	0.428765	114098	0.530365	0.000434205	0.0020704	10.1761	4.038
CU634019.6	SF3B1-gRNA	0.254714	-0.106732	106186	0.49359	0.32525	0.477962	3.5225	4.75059
CU638689.4	SF3B1-gRNA	0.402699	0.177653	110282	0.512627	0.0646592	0.145121	5.67515	3.08789
CU638689.5	SF3B1-gRNA	0.0980769	-0.0175682	107250	0.498533	0.714691	0.834946	1.36986	1.66271
CUBN	SF3B1-gRNA	0.0559825	-0.178575	104844	0.487352	0.00526442	0.0183666	0.782779	3.32542
CUEDC1	SF3B1-gRNA	0.660892	-0.305137	103304	0.480193	0.0556288	0.12989	9.19765	13.3017
CUEDC2	SF3B1-gRNA	4.2881	-0.465057	101338	0.47105	0.113152	0.227698	54.7945	61.0451
CUL1	SF3B1-gRNA	1.99907	0.432165	114258	0.531107	0.0298157	0.078247	27.0059	21.1401
CUL2	SF3B1-gRNA	1.78236	0.55875	116372	0.540938	0.00240847	0.0092745	24.0705	16.8646
CUL3	SF3B1-gRNA	5.22624	1.55287	131136	0.609561	2.04908e-09	2.98953e-08	66.3405	47.2684
CUL4A	SF3B1-gRNA	0.325284	-0.629323	98428	0.457526	3.28927e-06	2.55544e-05	4.50098	13.0641
CUL4B	SF3B1-gRNA	1.00956	0.181641	110528	0.513768	0.215036	0.362974	14.09	11.639
CUL5	SF3B1-gRNA	3.37638	0.613519	117617	0.546723	0.00576093	0.0198929	44.227	36.5796
CUL7	SF3B1-gRNA	0.0838521	-0.132336	105527	0.490524	0.0417801	0.103201	1.17417	3.08789
CUL9	SF3B1-gRNA	0.08395	-0.0589743	106782	0.496356	0.36321	0.51154	1.17417	1.90024
CUTA	SF3B1-gRNA	9.7842	-0.0698788	107464	0.499531	0.980395	1	98.6301	99.5249
CUTC	SF3B1-gRNA	0.141452	-0.670416	97476.5	0.453103	3.83155e-09	5.28359e-08	1.95695	11.4014
CUX1	SF3B1-gRNA	1.55798	-0.526847	100581	0.467534	0.0235846	0.0649666	21.3307	28.266
CUX2	SF3B1-gRNA	0.0544594	0.0380416	108152	0.502726	0.25744	0.413666	0.782779	0.23753
CUZD1	SF3B1-gRNA	0.0270739	0.0270739	107986	0.501957	0.199558	0.340984	0.391389	0
CWC15	SF3B1-gRNA	6.13906	0.392325	122682	0.570264	0.000190224	0.00100015	74.1683	72.209
CWC22	SF3B1-gRNA	4.12516	1.42366	128985	0.599565	1.00015e-08	1.27701e-07	53.229	35.3919
CWC25	SF3B1-gRNA	5.51106	1.40511	126816	0.589485	1.15724e-06	9.85874e-06	67.9061	50.8314
CWC27	SF3B1-gRNA	5.48709	0.631318	120959	0.562257	0.000808314	0.00357598	67.319	61.2827
CWF19L1	SF3B1-gRNA	1.07951	0.0872557	109150	0.507365	0.52558	0.664209	15.0685	13.5392
CWF19L2	SF3B1-gRNA	1.53492	0.525385	115859	0.538551	0.00242187	0.00931758	21.135	14.0143
CX3CL1	SF3B1-gRNA	0.165543	-0.137495	105514	0.490466	0.101062	0.208777	2.34834	4.27553
CXADR	SF3B1-gRNA	4.68604	1.04846	124060	0.576672	2.13636e-05	0.000139102	59.2955	46.7933
CXCL1	SF3B1-gRNA	0	0	107566	0.5	1	1	0	0
CXCL12	SF3B1-gRNA	0	-0.0182655	107310	0.498812	0.271524	0.414669	0	0.23753
CXCL14	SF3B1-gRNA	0	0	107566	0.5	1	1	0	0
CXCL16	SF3B1-gRNA	0.350454	-0.183516	104744	0.486885	0.0967463	0.20184	4.89237	7.60095
CXCL2	SF3B1-gRNA	0	0	107566	0.5	1	1	0	0
CXCL3	SF3B1-gRNA	0.0164556	-0.0206926	107265	0.498603	0.454664	0.599824	0.195695	0.475059
CXCL5	SF3B1-gRNA	0	-0.0166422	107310	0.498812	0.271524	0.414669	0	0.23753
CXCL6	SF3B1-gRNA	0.0137197	-0.138119	105479	0.490301	0.00426041	0.0152457	0.195695	2.13777
CXCR4	SF3B1-gRNA	0.0694213	-0.620597	98662	0.458614	3.14917e-09	4.43701e-08	0.978474	9.26366
CXorf38	SF3B1-gRNA	1.54556	0.631124	116858	0.543195	0.00054406	0.00252005	21.135	12.3515
CXorf40A	SF3B1-gRNA	1.04798	0.447652	114468	0.532083	0.00259714	0.00992614	14.6771	8.31354
CXorf40B	SF3B1-gRNA	1.18334	0.0645143	108790	0.50569	0.639132	0.771656	16.2427	15.677
CXorf56	SF3B1-gRNA	0.364777	-0.199739	104526	0.485874	0.0807312	0.173964	5.08806	8.07601
CXorf57	SF3B1-gRNA	0	0	107566	0.5	1	1	0	0
CXorf58	SF3B1-gRNA	0.0548534	0.0379981	108151	0.502722	0.258253	0.414669	0.782779	0.23753
CXXC1	SF3B1-gRNA	1.84885	0.506152	115452	0.536657	0.0080433	0.0262213	25.2446	18.5273
CXXC4	SF3B1-gRNA	0.227649	-0.244012	103858	0.482769	0.0136583	0.0410626	3.13112	6.65083
CXXC5	SF3B1-gRNA	1.43174	-0.228697	104725	0.486796	0.322832	0.475762	19.1781	21.6152
CYB561	SF3B1-gRNA	0.495643	-0.194501	104788	0.487089	0.154966	0.282857	7.04501	9.73872
CYB561A3	SF3B1-gRNA	0.138032	-0.312366	102766	0.477693	0.000523589	0.00243567	1.95695	6.4133
CYB561D1	SF3B1-gRNA	0.0828625	0.0319994	108059	0.502294	0.476676	0.620748	1.17417	0.712589
CYB561D2	SF3B1-gRNA	0.109611	-0.279212	103342	0.480368	0.000887668	0.00388522	1.56556	5.46318
CYB561D2.1	SF3B1-gRNA	0	-0.0507809	106799	0.496437	0.0562581	0.12989	0	0.712589
CYB5A	SF3B1-gRNA	3.74486	0.342427	112482	0.522851	0.191928	0.335182	48.728	44.1805
CYB5B	SF3B1-gRNA	2.9259	-0.092944	105982	0.492639	0.660869	0.79285	39.1389	39.905
CYB5D1	SF3B1-gRNA	1.63662	0.93106	121012	0.562504	3.45161e-07	3.29163e-06	22.3092	9.26366
CYB5D2	SF3B1-gRNA	0.464502	-0.562904	99626.5	0.463097	0.000163996	0.000876187	6.45793	13.7767
CYB5R1	SF3B1-gRNA	1.20696	0.107721	109556	0.509253	0.444379	0.594493	16.4384	15.2019
CYB5R2	SF3B1-gRNA	0.0135059	-0.151704	105473	0.490273	0.00415131	0.0149314	0.195695	2.13777
CYB5R3	SF3B1-gRNA	1.6943	-1.70677	81578.5	0.379204	1.99127e-14	6.45286e-13	22.8963	43.7055
CYB5R4	SF3B1-gRNA	0.427866	0.0377092	108251	0.503186	0.679124	0.805328	6.06654	5.46318
CYB5RL	SF3B1-gRNA	0.0419836	-0.0580586	106667	0.495823	0.194877	0.338963	0.587084	1.42518
CYBA	SF3B1-gRNA	0	-0.01702	107310	0.498812	0.271524	0.414669	0	0.23753
CYBC1	SF3B1-gRNA	0.0858899	-0.572418	98901	0.459725	1.17507e-08	1.48101e-07	1.17417	9.26366
CYBRD1	SF3B1-gRNA	0.0286103	-0.551115	99321.5	0.461679	1.5665e-09	2.3381e-08	0.391389	8.07601
CYC1	SF3B1-gRNA	8.12532	-0.223269	102508	0.476493	0.21625	0.364635	92.1722	94.5368
CYCS	SF3B1-gRNA	9.9198	0.660623	141581	0.658115	9.01805e-17	4.07408e-15	99.2172	98.0998
CYFIP1	SF3B1-gRNA	0.367241	-0.190388	104764	0.486978	0.104665	0.214753	5.08806	7.83848
CYFIP2	SF3B1-gRNA	2.17954	0.803673	119766	0.55671	7.67246e-05	0.000444749	29.3542	18.5273
CYGB	SF3B1-gRNA	4.48311	2.45176	139828	0.649967	2.04813e-18	1.13157e-16	56.9472	25.4157
CYHR1	SF3B1-gRNA	2.84301	0.261917	112086	0.52101	0.197664	0.340984	37.182	34.2043
CYLD	SF3B1-gRNA	1.7516	0.639048	116900	0.543392	0.0010236	0.00440466	23.6791	14.9644
CYP11A1	SF3B1-gRNA	0	0	107566	0.5	1	1	0	0
CYP1A1	SF3B1-gRNA	0.013923	-0.0305893	107264	0.498599	0.453162	0.599824	0.195695	0.475059
CYP1B1	SF3B1-gRNA	0.0300405	-0.0854105	106454	0.494831	0.0889634	0.188688	0.391389	1.42518
CYP20A1	SF3B1-gRNA	0.501989	-0.252034	103883	0.482883	0.0653869	0.146423	7.04501	10.6888
CYP21A2	SF3B1-gRNA	0	0	107566	0.5	1	1	0	0
CYP26A1	SF3B1-gRNA	0.054263	0.054263	108408	0.503914	0.0691868	0.152961	0.782779	0
CYP26B1	SF3B1-gRNA	0.0693445	-0.0781408	106340	0.494303	0.155133	0.283069	0.978474	2.13777
CYP26C1	SF3B1-gRNA	0.0134497	0.0134497	107776	0.500978	0.36519	0.51154	0.195695	0
CYP27A1	SF3B1-gRNA	0.127782	-0.111832	105884	0.492184	0.126157	0.238488	1.76125	3.32542
CYP27B1	SF3B1-gRNA	0.0560215	-0.0278339	107134	0.497994	0.533837	0.668678	0.782779	1.18765
CYP27C1	SF3B1-gRNA	0.0138828	-0.00247584	107521	0.499793	0.893221	0.958155	0.195695	0.23753
CYP2D6	SF3B1-gRNA	0.013813	-0.00242926	107521	0.499793	0.893221	0.958155	0.195695	0.23753
CYP2J2	SF3B1-gRNA	0	-0.0164755	107310	0.498812	0.271524	0.414669	0	0.23753
CYP2R1	SF3B1-gRNA	0.16757	-0.504204	99941.5	0.464561	2.78244e-06	2.19405e-05	2.34834	9.50119
CYP2U1	SF3B1-gRNA	0.667938	-0.241672	104000	0.483426	0.104668	0.214753	9.19765	12.5891
CYP3A5	SF3B1-gRNA	0.664177	0.196512	110534	0.513801	0.121567	0.231314	9.19765	6.4133
CYP46A1	SF3B1-gRNA	0.28919	0.0245722	108138	0.502661	0.675274	0.805328	4.10959	3.56295
CYP4V2	SF3B1-gRNA	0.0977343	-0.0840377	106248	0.493878	0.176913	0.312921	1.36986	2.61283
CYP51A1	SF3B1-gRNA	3.50333	1.13721	123944	0.576135	5.28735e-06	3.93365e-05	45.7926	30.8789
CYP7B1	SF3B1-gRNA	0.14027	-0.0250554	107146	0.498048	0.682805	0.805344	1.95695	2.3753
CYR61	SF3B1-gRNA	0.358375	-1.96233	83664	0.388898	1.32439e-21	1.12714e-19	4.69667	26.3658
CYREN	SF3B1-gRNA	0.337022	-0.217004	104288	0.484767	0.0537299	0.12711	4.69667	7.83848
CYS1	SF3B1-gRNA	0	-0.0995483	106032	0.492874	0.00683012	0.0228135	0	1.42518
CYSRT1	SF3B1-gRNA	0	-0.0327786	107054	0.497625	0.119382	0.227698	0	0.475059
CYSTM1	SF3B1-gRNA	3.78584	-2.0942	69882	0.324835	1.42473e-21	1.20644e-19	49.7065	71.0214
CYTH1	SF3B1-gRNA	0.281443	-0.0842667	106469	0.494903	0.450729	0.599824	3.91389	4.98812
CYTH2	SF3B1-gRNA	3.04034	0.67942	116711	0.542511	0.0093304	0.0297778	40.5088	30.8789
CYTH3	SF3B1-gRNA	0.430445	-0.0980736	106073	0.493062	0.394783	0.542308	5.87084	7.36342
CYTL1	SF3B1-gRNA	0	-0.055042	106799	0.496437	0.0562581	0.12989	0	0.712589
CYTOR	SF3B1-gRNA	0.714064	-0.678722	98626	0.458446	0.000192207	0.00100989	9.39335	17.5772
CYYR1	SF3B1-gRNA	0.0289596	-0.121278	105694	0.491301	0.0144599	0.043035	0.391389	2.13777
D2HGDH	SF3B1-gRNA	0.0985138	-0.283311	103231	0.479852	0.000528696	0.00245699	1.36986	5.46318
DAAM1	SF3B1-gRNA	6.62747	1.96359	138635	0.644421	1.17409e-14	3.95691e-13	78.0822	56.7696
DAAM2	SF3B1-gRNA	0	-0.0328195	107054	0.497625	0.119382	0.227698	0	0.475059
DAB1	SF3B1-gRNA	0	-0.267416	103478	0.480998	8.9113e-06	6.29092e-05	0	3.80048
DAB2	SF3B1-gRNA	0.0279329	-0.0761824	106456	0.49484	0.0895397	0.189504	0.391389	1.42518
DAB2IP	SF3B1-gRNA	0.199883	-0.169297	104970	0.487933	0.0573165	0.132017	2.73973	5.22565
DACH1	SF3B1-gRNA	0.28765	0.0890936	108923	0.50631	0.285481	0.432089	3.91389	2.61283
DACH2	SF3B1-gRNA	0.970281	0.5804	115936	0.538909	5.97821e-05	0.00035534	13.1115	5.22565
DACT1	SF3B1-gRNA	0.0272406	-0.0402305	106962	0.497192	0.286768	0.433432	0.391389	0.950119
DACT2	SF3B1-gRNA	0.0402346	0.00352296	107683	0.500546	0.821119	0.917004	0.587084	0.475059
DACT3	SF3B1-gRNA	0.566108	0.0975681	109118	0.507217	0.396763	0.54445	7.82779	6.4133
DAD1	SF3B1-gRNA	9.60014	-0.25844	91369	0.424713	7.49185e-05	0.000435478	99.4129	99.7625
DAG1	SF3B1-gRNA	0.418168	-0.298766	103173	0.479582	0.0203569	0.0574115	5.87084	9.97625
DAGLA	SF3B1-gRNA	0.166014	0.0837141	108823	0.505845	0.184854	0.32468	2.34834	1.18765
DAGLB	SF3B1-gRNA	1.37286	0.256642	111590	0.518705	0.134297	0.251366	18.7867	15.2019
DALRD3	SF3B1-gRNA	2.12279	0.0987879	109616	0.509531	0.52666	0.664825	28.5714	27.3159
DAND5	SF3B1-gRNA	0.0566278	-0.0502104	106876	0.496797	0.34549	0.501668	0.782779	1.42518
DANT2	SF3B1-gRNA	0	-0.0328605	107054	0.497625	0.119382	0.227698	0	0.475059
DAP	SF3B1-gRNA	1.10713	-0.99159	93430.5	0.434296	1.16882e-06	9.95238e-06	15.0685	28.0285
DAP3	SF3B1-gRNA	2.106	-0.549034	100040	0.465021	0.0255885	0.0696593	28.3757	35.3919
DAPK1	SF3B1-gRNA	0.0706023	-0.498427	100205	0.465786	1.50253e-07	1.53729e-06	0.978474	7.83848
DAPK2	SF3B1-gRNA	0.418487	0.144198	109738	0.510101	0.156996	0.285881	5.87084	3.80048
DAPK3	SF3B1-gRNA	1.53646	-0.174425	105429	0.490069	0.470354	0.614669	20.9393	23.0404
DAPL1	SF3B1-gRNA	0	-0.0333159	107054	0.497625	0.119382	0.227698	0	0.475059
DARS	SF3B1-gRNA	4.91342	-0.308817	106118	0.493274	0.716659	0.836781	60.8611	65.7957
DARS2	SF3B1-gRNA	0.0272829	-0.0718444	106452	0.494826	0.0886764	0.188245	0.391389	1.42518
DAXX	SF3B1-gRNA	1.1139	-0.0992862	106277	0.494011	0.617591	0.750597	15.0685	16.152
DAZAP1	SF3B1-gRNA	4.34807	1.91703	136284	0.633493	1.39261e-14	4.60136e-13	55.5773	31.829
DAZAP2	SF3B1-gRNA	8.01594	-0.273175	109530	0.509132	0.630996	0.763859	90.411	94.7743
DAZL	SF3B1-gRNA	0	0	107566	0.5	1	1	0	0
DBF4	SF3B1-gRNA	0.404106	-0.251752	103790	0.482448	0.0406195	0.100866	5.67515	9.26366
DBF4B	SF3B1-gRNA	0.0143145	-0.0686142	106501	0.495052	0.0603721	0.137051	0.195695	1.18765
DBI	SF3B1-gRNA	2.35795	-2.90747	64684.5	0.300675	1.95153e-30	6.08986e-28	31.3112	62.2328
DBN1	SF3B1-gRNA	6.26422	0.420979	114066	0.530214	0.108985	0.221453	76.5166	71.734
DBNDD1	SF3B1-gRNA	1.24257	-0.226915	104579	0.486118	0.281655	0.427197	17.2211	20.19
DBNDD2	SF3B1-gRNA	0.684467	-0.909724	93995	0.43692	1.11794e-07	1.17667e-06	9.58904	22.0903
DBNL	SF3B1-gRNA	0.756398	-0.143172	105666	0.491168	0.39551	0.543107	10.3718	12.114
DBP	SF3B1-gRNA	1.77971	0.485471	114798	0.533621	0.0128733	0.0393342	23.8748	17.3397
DBR1	SF3B1-gRNA	0.100697	-0.263951	103451	0.480874	0.000824967	0.00363724	1.36986	5.22565
DBT	SF3B1-gRNA	0.283545	-0.229806	104217	0.484435	0.0360358	0.0912046	3.91389	7.12589
DCAF1	SF3B1-gRNA	0.508354	-0.0074315	107510	0.49974	0.975656	1	7.04501	7.12589
DCAF10	SF3B1-gRNA	2.52079	0.606286	117076	0.54421	0.00409184	0.0147711	33.4638	25.6532
DCAF11	SF3B1-gRNA	1.50225	0.0140021	107976	0.50191	0.886831	0.958155	20.7436	20.19
DCAF12	SF3B1-gRNA	3.16896	0.838293	120550	0.560359	0.000243742	0.00124021	41.8787	30.8789
DCAF12L2	SF3B1-gRNA	0.0275577	0.0275577	107986	0.501957	0.199558	0.340984	0.391389	0
DCAF13	SF3B1-gRNA	1.91925	-1.26431	88808	0.412809	3.33995e-08	3.91115e-07	25.4403	40.6176
DCAF15	SF3B1-gRNA	0.982035	0.0924092	109152	0.507372	0.508345	0.649745	13.6986	12.3515
DCAF16	SF3B1-gRNA	0.0692615	-0.458518	100719	0.468175	5.3347e-07	4.88826e-06	0.978474	7.36342
DCAF17	SF3B1-gRNA	0.80459	-0.00335071	107681	0.500537	0.958974	1	11.1546	11.1639
DCAF4	SF3B1-gRNA	0.871138	0.470864	114764	0.533461	0.000455709	0.00216253	12.1331	5.70071
DCAF4L1	SF3B1-gRNA	0.109663	0.0423102	108222	0.503054	0.411056	0.560594	1.56556	0.950119
DCAF5	SF3B1-gRNA	1.66956	0.0781703	109008	0.506708	0.62781	0.760877	22.8963	21.3777
DCAF6	SF3B1-gRNA	1.72326	0.163892	110094	0.511753	0.395526	0.543107	23.2877	20.9026
DCAF7	SF3B1-gRNA	4.54435	-0.0509353	106568	0.495366	0.800247	0.907284	58.1213	58.4323
DCAF8	SF3B1-gRNA	1.05682	-0.173265	105246	0.489221	0.368802	0.515656	14.6771	16.6271
DCAKD	SF3B1-gRNA	1.38974	-0.274764	103912	0.483015	0.207134	0.351857	18.9824	22.8029
DCBLD1	SF3B1-gRNA	0	-0.0163791	107310	0.498812	0.271524	0.414669	0	0.23753
DCBLD2	SF3B1-gRNA	0.1975	-0.639191	98754	0.459041	4.09779e-07	3.85334e-06	2.73973	10.9264
DCC	SF3B1-gRNA	0.0676516	-0.108166	106045	0.492932	0.0881774	0.187492	0.978474	2.3753
DCDC1	SF3B1-gRNA	0.0822436	-0.0504075	106794	0.496411	0.370606	0.517191	1.17417	1.90024
DCDC2	SF3B1-gRNA	0.0686864	0.0122817	107850	0.501322	0.663856	0.795294	0.978474	0.712589
DCHS1	SF3B1-gRNA	0.140402	-0.381115	102015	0.474199	0.000111311	0.000620068	1.95695	7.12589
DCHS2	SF3B1-gRNA	0.125967	0.049937	108438	0.504056	0.293899	0.440219	1.76125	0.950119
DCK	SF3B1-gRNA	2.27906	0.642827	117210	0.544831	0.0024614	0.00945454	30.5284	22.0903
DCLK1	SF3B1-gRNA	0.891363	-0.346011	102975	0.478662	0.0641433	0.144117	12.3288	16.3895
DCLK2	SF3B1-gRNA	0.127839	-0.370822	102518	0.476538	0.00021875	0.00113142	1.76125	6.4133
DCLK3	SF3B1-gRNA	0	-0.034301	107054	0.497625	0.119382	0.227698	0	0.475059
DCLRE1A	SF3B1-gRNA	0.359904	0.0331064	108058	0.502289	0.743401	0.859076	4.89237	4.51306
DCLRE1B	SF3B1-gRNA	0.452532	0.000958352	107574	0.500042	0.99604	1	6.26223	6.17577
DCLRE1C	SF3B1-gRNA	0.0975559	-0.13618	105461	0.490218	0.0453697	0.110576	1.36986	3.32542
DCP1A	SF3B1-gRNA	2.75585	0.506618	115327	0.536078	0.0241608	0.0662653	36.7906	29.9287
DCP1B	SF3B1-gRNA	0.350651	-0.21056	104446	0.485497	0.0685049	0.152232	4.89237	7.83848
DCP2	SF3B1-gRNA	1.12337	-0.144341	105684	0.491256	0.473539	0.617649	15.2642	17.3397
DCPS	SF3B1-gRNA	0.245366	-0.913151	93878.5	0.436378	2.07138e-11	4.20541e-10	3.32681	16.152
DCST2	SF3B1-gRNA	0.0282242	0.0282242	107986	0.501957	0.199558	0.340984	0.391389	0
DCTD	SF3B1-gRNA	0.709959	-0.563739	99348	0.461802	0.000664301	0.00300111	9.78474	17.5772
DCTN1	SF3B1-gRNA	1.28439	-0.228394	104724	0.486792	0.307909	0.4574	17.4168	20.4276
DCTN2	SF3B1-gRNA	9.43173	0.872561	139248	0.647271	9.4261e-15	3.21537e-13	98.2387	94.2993
DCTN3	SF3B1-gRNA	7.74563	-0.030128	116447	0.541284	0.0298118	0.078247	88.8454	91.4489
DCTN4	SF3B1-gRNA	0.967154	-0.483741	100768	0.468401	0.00957545	0.0304044	13.3072	19.715
DCTN5	SF3B1-gRNA	1.60652	0.0144897	108304	0.503433	0.801935	0.908622	21.7221	21.3777
DCTN6	SF3B1-gRNA	3.92425	0.592713	116798	0.542918	0.0147153	0.0437024	50.8806	43.7055
DCTPP1	SF3B1-gRNA	1.69283	-1.21198	89516	0.4161	5.07785e-08	5.75433e-07	23.092	38.2423
DCUN1D1	SF3B1-gRNA	1.71898	0.483155	115524	0.536994	0.00589949	0.0203048	23.4834	17.1021
DCUN1D2	SF3B1-gRNA	0.420118	-0.228241	104264	0.484651	0.0733975	0.160522	5.87084	9.02613
DCUN1D3	SF3B1-gRNA	0.308673	-0.00745874	107456	0.499491	0.940209	0.99308	4.30528	4.51306
DCUN1D4	SF3B1-gRNA	0.697235	-0.0226747	107368	0.499082	0.925485	0.980963	9.58904	9.97625
DCUN1D5	SF3B1-gRNA	6.12395	0.313915	119105	0.553639	0.00441676	0.0157317	74.7554	72.9216
DCX	SF3B1-gRNA	2.38962	0.947965	120597	0.560575	2.70379e-05	0.000171736	31.1155	17.3397
DCXR	SF3B1-gRNA	7.15693	-0.670065	95787	0.44525	0.00394547	0.0143442	84.5401	91.6865
DDA1	SF3B1-gRNA	2.69755	-0.246769	104480	0.48566	0.38428	0.53017	35.6164	38.9549
DDAH1	SF3B1-gRNA	0.460875	-0.971555	93781	0.435925	2.40197e-09	3.45355e-08	6.26223	19.0024
DDAH2	SF3B1-gRNA	3.5904	-1.44429	86194.5	0.400661	3.52552e-08	4.09714e-07	45.4012	62.9454
DDB1	SF3B1-gRNA	2.27875	-0.362041	103374	0.480517	0.22013	0.369968	30.7241	35.6295
DDB2	SF3B1-gRNA	0.554433	-0.873315	95545	0.444125	2.17118e-07	2.1471e-06	7.04501	18.2898
DDHD1	SF3B1-gRNA	1.28751	0.64651	117276	0.545135	6.86053e-05	0.00040211	17.6125	8.7886
DDHD2	SF3B1-gRNA	0.726428	0.121706	109464	0.508823	0.360424	0.51154	10.1761	8.55107
DDI2	SF3B1-gRNA	0.0821157	-0.136204	105499	0.490394	0.0390487	0.0975408	1.17417	3.08789
DDIAS	SF3B1-gRNA	0.0273641	-0.0225275	107219	0.498389	0.503715	0.647996	0.391389	0.712589
DDIT3	SF3B1-gRNA	9.1417	1.11143	131866	0.612957	2.79007e-09	3.98775e-08	94.9119	87.1734
DDIT4	SF3B1-gRNA	0.912246	-0.101169	106148	0.493413	0.550298	0.68527	12.3288	13.3017
DDIT4L	SF3B1-gRNA	0	0	107566	0.5	1	1	0	0
DDN	SF3B1-gRNA	0.403782	0.158231	109874	0.510733	0.116323	0.227698	5.47945	3.32542
DDOST	SF3B1-gRNA	1.22521	-0.699315	97546	0.453426	0.0005993	0.00274052	17.0254	26.1283
DDR1	SF3B1-gRNA	0.388278	-1.67017	84069	0.390781	1.84676e-20	1.37092e-18	5.28376	26.6033
DDR2	SF3B1-gRNA	0.26935	-0.159311	105213	0.489065	0.117605	0.227698	3.7182	5.93824
DDRGK1	SF3B1-gRNA	1.42886	-0.774207	96375	0.447983	0.00025516	0.0012912	19.5695	29.2162
DDT	SF3B1-gRNA	2.27638	-2.23546	73276.5	0.340613	1.346e-20	1.03097e-18	30.3327	57.7197
DDTL	SF3B1-gRNA	0.0269263	0.0269263	107986	0.501957	0.199558	0.340984	0.391389	0
DDX1	SF3B1-gRNA	5.47697	1.52682	131478	0.611156	1.55226e-09	2.32096e-08	68.4932	50.3563
DDX10	SF3B1-gRNA	4.74862	1.21385	125166	0.581815	5.42344e-06	4.02778e-05	59.6869	44.6556
DDX11	SF3B1-gRNA	0.386155	0.124302	109594	0.509431	0.172402	0.305901	5.47945	3.56295
DDX17	SF3B1-gRNA	8.43916	1.1813	128896	0.599154	1.80816e-07	1.81473e-06	95.3033	83.848
DDX18	SF3B1-gRNA	6.35458	0.295919	117055	0.54411	0.0193977	0.0552053	76.3209	74.1093
DDX19A	SF3B1-gRNA	0.725325	-0.140762	105714	0.491391	0.401466	0.54983	9.98043	11.8765
DDX19B	SF3B1-gRNA	0.342791	-0.0378207	107022	0.497476	0.723785	0.843575	4.69667	5.22565
DDX20	SF3B1-gRNA	0.960496	-0.0239287	107410	0.499275	0.948816	0.999531	13.1115	13.7767
DDX21	SF3B1-gRNA	5.93075	-0.506764	96831	0.450102	0.00818683	0.0265872	73.1898	78.1473
DDX23	SF3B1-gRNA	1.96876	0.486072	115198	0.535476	0.0123344	0.0378661	26.6145	20.19
DDX24	SF3B1-gRNA	5.5263	-0.78242	93031	0.432439	0.000324631	0.0016028	67.9061	76.247
DDX25	SF3B1-gRNA	0.959276	0.398355	113585	0.527981	0.00638156	0.0216937	13.3072	7.83848
DDX27	SF3B1-gRNA	2.277	-0.127685	106534	0.495205	0.759174	0.872517	30.5284	32.304
DDX28	SF3B1-gRNA	0.833804	0.220615	110967	0.515811	0.11324	0.227698	11.546	8.55107
DDX31	SF3B1-gRNA	0.461544	-0.34181	102586	0.476854	0.0122171	0.0375608	6.45793	11.1639
DDX39A	SF3B1-gRNA	6.3444	-0.399398	106838	0.496618	0.858095	0.943762	74.5597	80.7601
DDX39B	SF3B1-gRNA	2.5766	0.747171	118258	0.549702	0.00121436	0.00508023	34.4423	23.9905
DDX3X	SF3B1-gRNA	1.57105	-0.91143	94829.5	0.440799	5.7742e-05	0.000344067	20.9393	32.7791
DDX3Y	SF3B1-gRNA	1.26307	-0.124182	106276	0.494008	0.638287	0.770968	17.2211	19.0024
DDX41	SF3B1-gRNA	2.7615	0.710173	117186	0.544722	0.00470543	0.0166403	36.9863	27.0784
DDX42	SF3B1-gRNA	6.13713	1.17358	126457	0.587814	2.7187e-06	2.15185e-05	74.7554	61.5202
DDX46	SF3B1-gRNA	7.96643	0.217794	115398	0.536406	0.0554175	0.12989	91.5851	90.2613
DDX47	SF3B1-gRNA	0.167748	0.0121721	107786	0.501025	0.834251	0.929091	2.34834	2.13777
DDX49	SF3B1-gRNA	4.9643	1.06345	120216	0.558801	0.0012222	0.00510921	62.4266	48.2185
DDX5	SF3B1-gRNA	10.1927	0.523462	132074	0.613924	2.0667e-09	3.01157e-08	99.6086	98.8124
DDX50	SF3B1-gRNA	1.95729	-0.0771118	107076	0.497727	0.878098	0.958155	26.2231	27.3159
DDX51	SF3B1-gRNA	0.71239	-0.130256	105583	0.490785	0.364851	0.51154	9.78474	11.639
DDX52	SF3B1-gRNA	2.80239	0.0204196	108964	0.506498	0.693441	0.814979	37.182	37.0546
DDX54	SF3B1-gRNA	1.04564	0.0177202	108235	0.503112	0.789278	0.897626	14.4814	14.4893
DDX55	SF3B1-gRNA	4.41719	1.64971	131452	0.611035	2.385e-10	4.08017e-09	56.1644	35.6295
DDX56	SF3B1-gRNA	1.35014	-0.274977	103992	0.483389	0.212612	0.359387	18.591	22.0903
DDX58	SF3B1-gRNA	0.153448	-0.0860842	106293	0.494085	0.266459	0.414669	2.15264	3.32542
DDX59	SF3B1-gRNA	0.872045	0.144094	109745	0.510131	0.327646	0.480687	11.9374	9.97625
DDX6	SF3B1-gRNA	4.49269	0.22704	111348	0.51758	0.333372	0.487686	56.9472	54.3943
DDX60	SF3B1-gRNA	0	0	107566	0.5	1	1	0	0
DEAF1	SF3B1-gRNA	2.02242	0.142126	109398	0.50852	0.563923	0.696256	27.593	25.1781
DECR1	SF3B1-gRNA	0.118367	-1.7652	83129.5	0.386413	1.50717e-26	2.51458e-24	1.56556	24.228
DECR2	SF3B1-gRNA	0.737136	-0.0725858	106628	0.495645	0.669923	0.800573	10.1761	11.4014
DEDD	SF3B1-gRNA	2.6888	0.514434	114770	0.533487	0.0341191	0.0871232	35.8121	28.266
DEDD2	SF3B1-gRNA	1.45516	0.332318	112850	0.524564	0.0527224	0.125165	19.7652	15.4394
DEF6	SF3B1-gRNA	0.0550467	0.0215189	107896	0.501534	0.560836	0.694084	0.782779	0.475059
DEF8	SF3B1-gRNA	4.64494	-0.318627	104742	0.486873	0.476173	0.620428	58.5127	63.1829
DEGS1	SF3B1-gRNA	2.05061	-0.601154	98767	0.459102	0.00874221	0.0280975	27.7886	35.1544
DEGS2	SF3B1-gRNA	0	0	107566	0.5	1	1	0	0
DEK	SF3B1-gRNA	9.3969	0.504478	130083	0.604669	3.67629e-08	4.25475e-07	97.456	96.1995
DELE1	SF3B1-gRNA	0.352893	-0.221401	104254	0.484605	0.0550623	0.129861	4.89237	8.07601
DENND1A	SF3B1-gRNA	0.288014	-0.301956	103080	0.479152	0.00776277	0.0254347	4.10959	8.31354
DENND1B	SF3B1-gRNA	0.112639	-0.010267	107460	0.49951	0.906237	0.966389	1.56556	1.66271
DENND1C	SF3B1-gRNA	0.0277736	-0.00776927	107476	0.499582	0.846745	0.936131	0.391389	0.475059
DENND2A	SF3B1-gRNA	0.200239	-0.0213701	107205	0.498324	0.761919	0.875086	2.73973	3.08789
DENND2C	SF3B1-gRNA	0.0142323	-0.00270529	107521	0.499793	0.893221	0.958155	0.195695	0.23753
DENND3	SF3B1-gRNA	0.0558751	-0.0441205	106882	0.496825	0.34971	0.506486	0.782779	1.42518
DENND4A	SF3B1-gRNA	1.4384	0.523248	115454	0.536668	0.00271565	0.0103358	19.5695	12.3515
DENND4B	SF3B1-gRNA	0.390835	0.0329999	108130	0.502624	0.721415	0.841604	5.47945	4.98812
DENND4C	SF3B1-gRNA	0.729359	-0.391773	101966	0.473969	0.0169613	0.048966	10.1761	15.2019
DENND5A	SF3B1-gRNA	0.647762	-0.159487	105312	0.489525	0.289492	0.435712	9.00196	11.1639
DENND5B	SF3B1-gRNA	0.688845	-0.397479	101922	0.473767	0.013794	0.0413967	9.39335	14.7268
DENND6A	SF3B1-gRNA	0.364667	0.00297529	107695	0.500602	0.933707	0.98831	5.08806	4.98812
DENND6B	SF3B1-gRNA	0.883352	-0.0308019	107299	0.498761	0.909699	0.969229	12.3288	12.5891
DENR	SF3B1-gRNA	2.36102	-0.588402	98209	0.456508	0.00705697	0.0234921	31.5068	38.4798
DEPDC1	SF3B1-gRNA	0.0133857	-0.0527576	106753	0.496223	0.116598	0.227698	0.195695	0.950119
DEPDC1B	SF3B1-gRNA	0.0136521	-0.0522233	106755	0.496233	0.117501	0.227698	0.195695	0.950119
DEPDC4	SF3B1-gRNA	0.0561045	-0.0501193	106870	0.496765	0.340608	0.496332	0.782779	1.42518
DEPDC5	SF3B1-gRNA	0.114146	-0.0361336	106964	0.497204	0.526101	0.664424	1.56556	2.13777
DEPDC7	SF3B1-gRNA	0.192137	0.109863	109247	0.507816	0.0931313	0.195485	2.73973	1.18765
DEPP1	SF3B1-gRNA	0.391834	0.308015	112175	0.521426	0.000431724	0.00206148	5.47945	1.18765
DEPTOR	SF3B1-gRNA	0.264192	0.191702	110538	0.513817	0.00685045	0.0228724	3.7182	0.950119
DERA	SF3B1-gRNA	0.167364	-0.531436	99415.5	0.462116	8.59581e-07	7.57177e-06	2.34834	9.97625
DERL1	SF3B1-gRNA	2.03153	0.363946	112946	0.525008	0.0850882	0.181842	27.7886	22.3278
DERL2	SF3B1-gRNA	2.76622	-0.278734	103378	0.480533	0.241039	0.394085	36.5949	39.905
DERL3	SF3B1-gRNA	0.0141101	-0.019376	107266	0.498608	0.456169	0.599824	0.195695	0.475059
DES	SF3B1-gRNA	0	-0.0334001	107054	0.497625	0.119382	0.227698	0	0.475059
DESI1	SF3B1-gRNA	0.225961	-0.536323	99505	0.462532	4.28434e-06	3.24037e-05	3.13112	10.6888
DESI2	SF3B1-gRNA	1.01474	-0.450894	101137	0.470118	0.0156401	0.0459548	13.8943	20.19
DET1	SF3B1-gRNA	0.715322	0.294123	112053	0.520859	0.020791	0.0583042	9.98043	5.93824
DEXI	SF3B1-gRNA	0.547975	-0.798034	96009.5	0.446284	8.346e-07	7.37099e-06	7.63209	18.2898
DFFA	SF3B1-gRNA	0.342569	-0.73376	96647	0.449247	1.22656e-07	1.28219e-06	4.69667	14.9644
DFFB	SF3B1-gRNA	0.70242	0.325455	112466	0.522777	0.00966055	0.0306342	9.78474	5.22565
DGAT1	SF3B1-gRNA	0.0596703	-0.337904	102288	0.475471	1.28388e-05	8.7625e-05	0.782779	5.70071
DGAT2	SF3B1-gRNA	0.109652	0.0271811	107977	0.501913	0.620804	0.753632	1.56556	1.18765
DGCR2	SF3B1-gRNA	0.508692	-0.435054	101124	0.470058	0.00222887	0.00868408	7.04501	13.0641
DGCR6	SF3B1-gRNA	1.0239	0.414704	113725	0.528631	0.00651574	0.0220644	14.09	8.31354
DGCR6L	SF3B1-gRNA	1.19844	-1.59236	84366.5	0.392163	1.33325e-13	3.78863e-12	16.2427	36.8171
DGCR8	SF3B1-gRNA	1.41334	0.17146	110490	0.513592	0.287305	0.434165	19.1781	16.8646
DGCR9	SF3B1-gRNA	0	-0.0172039	107310	0.498812	0.271524	0.414669	0	0.23753
DGKA	SF3B1-gRNA	0.310204	-0.197484	104636	0.486383	0.0717829	0.157543	4.30528	7.12589
DGKB	SF3B1-gRNA	0.0139034	-0.0524088	106755	0.496233	0.117501	0.227698	0.195695	0.950119
DGKD	SF3B1-gRNA	1.32051	0.494005	115132	0.535172	0.00300313	0.0112934	18.3953	11.1639
DGKE	SF3B1-gRNA	0.470742	-0.127411	105866	0.492098	0.359975	0.51154	6.65362	8.31354
DGKG	SF3B1-gRNA	0.0283083	-0.0280343	107218	0.498385	0.502483	0.647375	0.391389	0.712589
DGKH	SF3B1-gRNA	0.0829038	-0.105106	106021	0.492821	0.103376	0.212634	1.17417	2.61283
DGKI	SF3B1-gRNA	0.111097	0.0227885	107970	0.50188	0.626765	0.759829	1.56556	1.18765
DGKQ	SF3B1-gRNA	0.05523	-0.0452458	106874	0.496783	0.343392	0.499413	0.782779	1.42518
DGKZ	SF3B1-gRNA	0.747869	0.286088	111720	0.519309	0.0355196	0.0901417	10.1761	6.4133
DGLUCY	SF3B1-gRNA	0.300983	-0.0371286	107100	0.497834	0.751498	0.866058	4.30528	4.75059
DGUOK	SF3B1-gRNA	11.1882	1.09885	146515	0.68105	1.6751e-21	1.41135e-19	99.6086	99.0499
DHCR24	SF3B1-gRNA	0.0816509	-0.135216	105506	0.490427	0.0397169	0.0989752	1.17417	3.08789
DHCR7	SF3B1-gRNA	1.33822	0.313793	112492	0.522898	0.0625914	0.141233	18.591	14.0143
DHDDS	SF3B1-gRNA	0.516227	-0.0782116	106439	0.494764	0.552034	0.686873	7.2407	8.31354
DHDH	SF3B1-gRNA	0.4463	0.128865	109638	0.509636	0.194355	0.338343	6.26223	4.27553
DHFR	SF3B1-gRNA	0.221761	-0.249461	103840	0.482685	0.0132083	0.0402307	3.13112	6.65083
DHFR2	SF3B1-gRNA	0.0139463	-0.16888	104969	0.487931	0.00115168	0.00486083	0.195695	2.61283
DHODH	SF3B1-gRNA	0.67985	0.288529	111917	0.520227	0.0207279	0.0582144	9.39335	5.46318
DHPS	SF3B1-gRNA	2.35385	-0.244126	105120	0.488635	0.473564	0.617649	31.3112	34.4418
DHRS1	SF3B1-gRNA	0.768438	0.181084	110454	0.513429	0.166015	0.296586	10.7632	8.07601
DHRS11	SF3B1-gRNA	0.207836	-0.385898	101818	0.473284	0.000319713	0.00158037	2.93542	8.31354
DHRS12	SF3B1-gRNA	0.0823658	-0.0544876	106780	0.496351	0.362598	0.51154	1.17417	1.90024
DHRS13	SF3B1-gRNA	0.566685	-0.427167	101360	0.471152	0.0045522	0.0161577	8.02348	13.7767
DHRS2	SF3B1-gRNA	0	0	107566	0.5	1	1	0	0
DHRS3	SF3B1-gRNA	0	-0.0164755	107310	0.498812	0.271524	0.414669	0	0.23753
DHRS4	SF3B1-gRNA	0.313139	-0.646755	98069	0.455857	1.33378e-06	1.12829e-05	4.30528	13.3017
DHRS4L2	SF3B1-gRNA	0.294519	-0.148041	105305	0.489492	0.145035	0.26854	4.10959	6.17577
DHRS7	SF3B1-gRNA	0.693365	-0.867511	94933	0.44128	5.30815e-07	4.86657e-06	9.58904	20.9026
DHRS7B	SF3B1-gRNA	1.3797	-0.116388	106129	0.493323	0.612655	0.745459	18.9824	20.4276
DHRSX	SF3B1-gRNA	0.209427	-0.412584	101512	0.471861	0.00017327	0.000919034	2.93542	8.55107
DHTKD1	SF3B1-gRNA	0.27794	-0.394907	101728	0.472868	0.000794556	0.00352344	3.91389	9.50119
DHX15	SF3B1-gRNA	7.77129	1.20794	133506	0.62058	2.08643e-10	3.62458e-09	89.2368	78.3848
DHX16	SF3B1-gRNA	1.21916	-0.219163	104740	0.486866	0.303855	0.452519	16.8297	19.715
DHX29	SF3B1-gRNA	7.96444	1.36769	137265	0.638053	3.46725e-13	9.20106e-12	90.0196	78.1473
DHX30	SF3B1-gRNA	2.87314	-0.740688	96968.5	0.450742	0.00389076	0.0141666	37.7691	47.2684
DHX32	SF3B1-gRNA	0.239683	-0.513563	99903	0.464382	1.24197e-05	8.49714e-05	3.32681	10.4513
DHX33	SF3B1-gRNA	0.43178	-0.292518	103338	0.480347	0.0265074	0.0717092	6.06654	9.97625
DHX34	SF3B1-gRNA	0.198559	-0.12486	105687	0.491268	0.151507	0.277928	2.73973	4.51306
DHX35	SF3B1-gRNA	0.212002	-0.0193871	107195	0.498278	0.763587	0.876095	2.93542	3.32542
DHX36	SF3B1-gRNA	9.05279	1.1743	146161	0.679405	3.8131e-21	3.10409e-19	97.6517	90.9739
DHX37	SF3B1-gRNA	0.431425	-0.117991	105796	0.491777	0.323949	0.476673	6.06654	7.83848
DHX38	SF3B1-gRNA	2.10249	0.0282182	108164	0.502784	0.852771	0.939219	27.9843	27.3159
DHX40	SF3B1-gRNA	0.776717	-0.442335	101359	0.47115	0.0104079	0.0326234	10.7632	16.6271
DHX57	SF3B1-gRNA	0.578603	-0.120031	106002	0.49273	0.436525	0.585442	8.21918	9.50119
DHX58	SF3B1-gRNA	0.0993601	0.0665829	108532	0.504493	0.163183	0.293218	1.36986	0.475059
DHX8	SF3B1-gRNA	0.914243	-0.114666	106088	0.49313	0.5405	0.674865	12.7202	14.0143
DHX9	SF3B1-gRNA	8.8328	2.00441	140501	0.653095	7.59565e-16	3.04024e-14	96.2818	77.1971
DIABLO	SF3B1-gRNA	0.0136926	0.0136926	107776	0.500978	0.36519	0.51154	0.195695	0
DIABLO.1	SF3B1-gRNA	3.93807	1.34349	128010	0.59503	3.60778e-08	4.18408e-07	51.6634	34.4418
DIAPH1	SF3B1-gRNA	0.449741	-0.311615	103058	0.47905	0.0202434	0.057149	6.26223	10.4513
DIAPH2	SF3B1-gRNA	0.0397778	-0.198302	104601	0.48622	0.00176841	0.00709682	0.587084	3.32542
DIAPH3	SF3B1-gRNA	0	-0.20516	104755	0.486936	0.0002397	0.00122067	0	2.61283
DICER1	SF3B1-gRNA	1.56566	0.175674	110316	0.512785	0.337399	0.492465	21.135	19.0024
DIDO1	SF3B1-gRNA	1.66645	-0.175499	105202	0.489016	0.436189	0.585162	22.5049	24.4656
DIMT1	SF3B1-gRNA	0.251508	-1.09785	91869.5	0.42704	2.07496e-13	5.71325e-12	3.5225	18.0523
DIO3	SF3B1-gRNA	0	0	107566	0.5	1	1	0	0
DIO3OS	SF3B1-gRNA	0	0	107566	0.5	1	1	0	0
DIP2A	SF3B1-gRNA	0.864527	-0.0772318	106480	0.494954	0.643631	0.776199	11.9374	13.0641
DIP2B	SF3B1-gRNA	1.00071	-0.200902	105104	0.48856	0.333087	0.487354	13.8943	16.3895
DIP2C	SF3B1-gRNA	0.77876	-0.100668	106257	0.493918	0.560153	0.693697	10.7632	11.8765
DIRAS1	SF3B1-gRNA	0.267951	-0.13664	105435	0.490097	0.151914	0.278523	3.7182	5.70071
DIRAS2	SF3B1-gRNA	0.0279115	-0.521142	99824.5	0.464017	5.64333e-09	7.55929e-08	0.391389	7.60095
DIRAS3	SF3B1-gRNA	0.0138178	-0.422169	101140	0.470132	6.40826e-08	7.11368e-07	0.195695	6.17577
DIRC2	SF3B1-gRNA	0.165118	-0.333966	102466	0.476298	0.000523674	0.00243567	2.34834	7.12589
DIRC3	SF3B1-gRNA	0.0132013	-0.107631	105985	0.492653	0.0156138	0.0458935	0.195695	1.66271
DIS3	SF3B1-gRNA	2.18535	0.323882	113098	0.525715	0.0850231	0.181726	29.3542	24.9406
DIS3L	SF3B1-gRNA	0.253844	-0.110311	105842	0.491986	0.230105	0.381392	3.5225	5.22565
DIS3L2	SF3B1-gRNA	0.218971	-0.159748	105268	0.489323	0.101249	0.209035	3.13112	5.22565
DISC1	SF3B1-gRNA	0.291006	0.1519	109936	0.511019	0.0540322	0.127807	4.10959	1.90024
DISP1	SF3B1-gRNA	0.0417355	-0.14844	105390	0.489888	0.0115987	0.035882	0.587084	2.61283
DISP2	SF3B1-gRNA	0.367032	0.167999	110175	0.51213	0.0593215	0.135874	5.08806	2.61283
DISP3	SF3B1-gRNA	0.054849	-0.0125144	107384	0.499154	0.781209	0.89182	0.782779	0.950119
DIXDC1	SF3B1-gRNA	0.760143	0.0976453	109114	0.507198	0.464581	0.609234	10.3718	9.26366
DKC1	SF3B1-gRNA	0.781039	-0.550591	99576	0.462862	0.00131955	0.00548084	10.9589	18.2898
DKK1	SF3B1-gRNA	0.0548539	-0.350519	103535	0.481265	0.000245765	0.00124854	0.782779	4.51306
DKK2	SF3B1-gRNA	0.0146569	0.0146569	107776	0.500978	0.36519	0.51154	0.195695	0
DKK3	SF3B1-gRNA	1.92741	-1.4969	85648.5	0.398123	2.09678e-10	3.63507e-09	25.636	43.943
DKKL1	SF3B1-gRNA	0.0142535	-0.0758346	106499	0.495043	0.0598908	0.13664	0.195695	1.18765
DLAT	SF3B1-gRNA	1.04104	-0.164421	105464	0.490232	0.414059	0.563823	14.4814	16.6271
DLC1	SF3B1-gRNA	0.014127	-0.29012	103182	0.479624	1.19739e-05	8.23895e-05	0.195695	4.27553
DLD	SF3B1-gRNA	3.75353	0.725194	119231	0.554225	0.0017692	0.00709828	49.1194	39.6675
DLEC1	SF3B1-gRNA	0.0412297	-0.0776036	106407	0.494615	0.112586	0.227288	0.587084	1.66271
DLEU2	SF3B1-gRNA	0.807627	-0.0458805	106943	0.497106	0.781739	0.892244	10.9589	11.639
DLEU7	SF3B1-gRNA	0.374431	0.136012	109662	0.509745	0.149207	0.274605	5.28376	3.32542
DLG1	SF3B1-gRNA	0.139138	-0.515486	99722	0.463541	7.10568e-07	6.36904e-06	1.95695	9.26366
DLG2	SF3B1-gRNA	0.447829	0.0897296	108831	0.505882	0.436798	0.5857	6.06654	4.98812
DLG3	SF3B1-gRNA	0.481752	0.138407	109668	0.509771	0.204421	0.347984	6.65362	4.75059
DLG4	SF3B1-gRNA	0.981856	0.41519	113790	0.528934	0.00517411	0.0180965	13.6986	7.83848
DLG5	SF3B1-gRNA	0.216377	-0.799132	95773	0.445185	7.74057e-10	1.21111e-08	2.93542	14.0143
DLGAP1	SF3B1-gRNA	0.0148642	-0.252507	103947	0.48318	8.43086e-05	0.000483719	0.195695	3.56295
DLGAP2	SF3B1-gRNA	0.12729	0.0446593	108192	0.502912	0.467542	0.612097	1.76125	1.18765
DLGAP3	SF3B1-gRNA	0.0139973	-0.0196277	107265	0.498603	0.454664	0.599824	0.195695	0.475059
DLGAP4	SF3B1-gRNA	0.578962	-0.184377	104918	0.487694	0.197355	0.340984	8.02348	10.6888
DLGAP5	SF3B1-gRNA	0.0136556	-0.0436396	107008	0.497409	0.229043	0.381392	0.195695	0.712589
DLK1	SF3B1-gRNA	0.0162136	-0.00339046	107521	0.499793	0.893221	0.958155	0.195695	0.23753
DLK2	SF3B1-gRNA	0.155951	-0.0518803	106834	0.4966	0.505994	0.648352	2.15264	2.85036
DLL1	SF3B1-gRNA	0.142125	-0.268381	103564	0.481402	0.00259917	0.00993167	1.95695	5.70071
DLL3	SF3B1-gRNA	2.23593	0.326727	112335	0.52217	0.140795	0.261812	30.137	25.4157
DLL4	SF3B1-gRNA	0.0421399	-0.0424105	106922	0.497009	0.325135	0.477875	0.587084	1.18765
DLST	SF3B1-gRNA	4.17647	1.30327	126571	0.588344	4.21499e-07	3.95446e-06	53.6204	37.0546
DLX1	SF3B1-gRNA	0.166854	-0.37205	103087	0.479182	0.00159908	0.00651795	2.34834	6.4133
DLX2	SF3B1-gRNA	1.22712	0.0599559	109196	0.507581	0.524961	0.663873	16.4384	14.0143
DLX3	SF3B1-gRNA	0.013942	0.013942	107776	0.500978	0.36519	0.51154	0.195695	0
DLX4	SF3B1-gRNA	0.013813	-0.00361702	107520	0.499789	0.890809	0.958155	0.195695	0.23753
DLX5	SF3B1-gRNA	0.483536	-0.260786	105648	0.491087	0.291868	0.43784	6.45793	7.83848
DLX6	SF3B1-gRNA	0.424419	0.188182	110526	0.513761	0.0464671	0.112713	5.87084	3.08789
DMAC1	SF3B1-gRNA	1.0811	-0.659826	98353	0.457177	0.000945914	0.00410286	14.8728	23.5154
DMAC2	SF3B1-gRNA	0.40843	-0.99083	93152	0.433001	3.17919e-10	5.32531e-09	5.67515	19.2399
DMAP1	SF3B1-gRNA	1.40472	-0.0655847	106631	0.495656	0.741931	0.858024	19.1781	20.19
DMC1	SF3B1-gRNA	0.0141571	0.0141571	107776	0.500978	0.36519	0.51154	0.195695	0
DMD	SF3B1-gRNA	0.02828	-0.371407	101874	0.473542	1.06986e-06	9.19339e-06	0.391389	5.70071
DMGDH	SF3B1-gRNA	0.137748	0.0209651	107884	0.50148	0.73729	0.85471	1.95695	1.66271
DMKN	SF3B1-gRNA	0.0275377	-0.073471	106454	0.494831	0.0889634	0.188688	0.391389	1.42518
DMPK	SF3B1-gRNA	1.64022	0.324965	112764	0.524162	0.0698149	0.154006	22.3092	17.5772
DMRT2	SF3B1-gRNA	0	0	107566	0.5	1	1	0	0
DMRTA1	SF3B1-gRNA	0	0	107566	0.5	1	1	0	0
DMRTA2	SF3B1-gRNA	0.431583	0.34851	112834	0.52449	0.000114238	0.000635532	6.06654	1.18765
DMTF1	SF3B1-gRNA	1.43367	0.0680333	108766	0.50558	0.667419	0.798407	19.3738	18.2898
DMTN	SF3B1-gRNA	0.593317	0.207084	110654	0.514356	0.087273	0.185874	8.21918	5.46318
DMWD	SF3B1-gRNA	0.738461	0.110308	109408	0.508567	0.374514	0.520376	10.1761	8.55107
DMXL1	SF3B1-gRNA	0.613881	-0.267173	103786	0.482432	0.0784371	0.169846	8.61057	12.114
DMXL2	SF3B1-gRNA	0.530916	-0.0436196	107119	0.497925	0.812591	0.914965	7.4364	7.83848
DNA2	SF3B1-gRNA	0.109967	-0.0250898	107210	0.498345	0.699249	0.82066	1.56556	1.90024
DNAAF1	SF3B1-gRNA	0.014488	-0.139095	105479	0.490301	0.00426041	0.0152457	0.195695	2.13777
DNAAF2	SF3B1-gRNA	1.93491	-0.412951	101346	0.471087	0.0563603	0.130053	26.4188	31.1164
DNAAF3	SF3B1-gRNA	0.109888	-0.163549	105162	0.488825	0.0322013	0.0828055	1.56556	3.80048
DNAAF4	SF3B1-gRNA	1.17101	-0.446355	101334	0.471034	0.0246655	0.0674627	15.8513	21.8527
DNAAF5	SF3B1-gRNA	0.598102	-0.065602	106825	0.496558	0.712679	0.833173	8.41487	9.26366
DNAH1	SF3B1-gRNA	0.068405	0.0512098	108360	0.503693	0.161068	0.29103	0.978474	0.23753
DNAH10	SF3B1-gRNA	0.203486	0.0391836	108212	0.503005	0.556698	0.690942	2.73973	2.13777
DNAH11	SF3B1-gRNA	0	-0.103115	106032	0.492874	0.00683012	0.0228135	0	1.42518
DNAH14	SF3B1-gRNA	0.363795	-0.263458	103669	0.481888	0.0285998	0.0754792	5.08806	8.7886
DNAH2	SF3B1-gRNA	0.196705	0.102453	109218	0.507681	0.0989145	0.205509	2.73973	1.18765
DNAH5	SF3B1-gRNA	0.11049	-0.0225047	107210	0.49835	0.700054	0.821205	1.56556	1.90024
DNAH6	SF3B1-gRNA	0.140239	-0.0137368	107379	0.499133	0.852609	0.939102	1.95695	2.13777
DNAH7	SF3B1-gRNA	0.0957664	-0.0596039	106737	0.496149	0.368217	0.514967	1.36986	2.13777
DNAH9	SF3B1-gRNA	0.285408	-0.0630365	106648	0.495737	0.523365	0.663449	3.91389	4.75059
DNAI1	SF3B1-gRNA	0.0551094	-0.046322	106880	0.496811	0.347596	0.504291	0.782779	1.42518
DNAJA1	SF3B1-gRNA	7.70429	-0.873403	90099	0.41881	1.93952e-05	0.000127568	88.2583	96.4371
DNAJA2	SF3B1-gRNA	7.6581	0.728953	131688	0.612129	3.53937e-09	4.92909e-08	89.4325	84.323
DNAJA3	SF3B1-gRNA	2.47272	0.00594837	108282	0.503331	0.834407	0.929196	33.2681	33.0166
DNAJA4	SF3B1-gRNA	0.110498	-0.0281968	107192	0.498262	0.684819	0.807324	1.56556	1.90024
DNAJB1	SF3B1-gRNA	2.45994	-0.506383	99519	0.462597	0.0207486	0.0582489	32.0939	38.2423
DNAJB11	SF3B1-gRNA	6.20973	1.36048	127548	0.592885	6.9511e-07	6.25377e-06	75.9295	59.8575
DNAJB12	SF3B1-gRNA	1.20894	-0.129807	105924	0.492367	0.544331	0.678843	16.6341	18.5273
DNAJB13	SF3B1-gRNA	0.0276968	-0.124553	105686	0.491263	0.0140459	0.0419956	0.391389	2.13777
DNAJB14	SF3B1-gRNA	1.88193	-0.158426	105704	0.491349	0.556261	0.690553	25.4403	27.0784
DNAJB2	SF3B1-gRNA	6.35145	0.930016	122838	0.570989	0.000161068	0.000863895	77.2994	66.7458
DNAJB4	SF3B1-gRNA	0.906256	-0.668795	98086	0.455936	0.00033898	0.00166584	12.5245	21.3777
DNAJB5	SF3B1-gRNA	0.721958	0.25543	111541	0.518479	0.0442165	0.108251	10.1761	6.4133
DNAJB6	SF3B1-gRNA	8.51922	0.786792	132500	0.615906	1.07719e-09	1.6412e-08	96.0861	90.7363
DNAJB9	SF3B1-gRNA	1.3167	-0.276288	103687	0.481971	0.169684	0.301809	17.8082	21.3777
DNAJC1	SF3B1-gRNA	0.45533	-0.741082	96674	0.449373	8.93626e-07	7.81042e-06	6.26223	16.6271
DNAJC10	SF3B1-gRNA	0.656381	-0.569835	99387	0.461984	0.000537833	0.00249327	9.19765	16.8646
DNAJC11	SF3B1-gRNA	2.35902	0.263793	111972	0.520483	0.184023	0.323523	31.8982	27.791
DNAJC12	SF3B1-gRNA	1.35953	0.00703822	107958	0.501824	0.887604	0.958155	18.591	18.5273
DNAJC13	SF3B1-gRNA	1.11743	-0.201643	104882	0.487529	0.310527	0.460826	15.2642	18.0523
DNAJC14	SF3B1-gRNA	0.642573	0.304994	112246	0.521759	0.0100675	0.0317454	9.00196	4.75059
DNAJC15	SF3B1-gRNA	0.0269251	-0.00641261	107474	0.499577	0.845054	0.936131	0.391389	0.475059
DNAJC16	SF3B1-gRNA	0.222154	-0.123552	105636	0.491031	0.163229	0.293237	3.13112	4.98812
DNAJC17	SF3B1-gRNA	0.569531	-0.183236	104966	0.487919	0.200873	0.342985	7.82779	10.4513
DNAJC18	SF3B1-gRNA	2.59847	0.592597	116824	0.543039	0.00596113	0.0204856	35.0294	27.0784
DNAJC19	SF3B1-gRNA	0.78011	-1.64786	84251.5	0.391629	3.64532e-16	1.53185e-14	10.5675	31.5914
DNAJC2	SF3B1-gRNA	5.27607	0.931945	122472	0.569288	0.00016978	0.000902511	65.5577	54.8694
DNAJC21	SF3B1-gRNA	0.307134	-0.178326	104863	0.487438	0.0936909	0.196537	4.30528	6.88836
DNAJC22	SF3B1-gRNA	0.0547749	-0.0297443	107129	0.497971	0.529102	0.666012	0.782779	1.18765
DNAJC24	SF3B1-gRNA	1.56205	0.430673	114400	0.531769	0.0141794	0.0423497	21.3307	15.677
DNAJC25	SF3B1-gRNA	1.15641	0.674102	117848	0.547796	7.22243e-06	5.20998e-05	16.047	6.65083
DNAJC27	SF3B1-gRNA	0.364416	-0.0853424	106388	0.494529	0.469551	0.613986	5.08806	6.17577
DNAJC28	SF3B1-gRNA	1.10242	0.433335	113910	0.529489	0.00662769	0.0223814	15.0685	9.02613
DNAJC3	SF3B1-gRNA	0.550236	-0.619258	98940.5	0.459908	0.000114397	0.000636205	7.63209	15.4394
DNAJC30	SF3B1-gRNA	0.814344	0.0912002	109040	0.506856	0.504026	0.648298	11.3503	10.2138
DNAJC4	SF3B1-gRNA	1.60703	-0.331713	103050	0.479008	0.138029	0.257206	21.7221	25.8907
DNAJC5	SF3B1-gRNA	1.1262	-0.0284499	107291	0.498724	0.915896	0.973739	15.6556	15.9145
DNAJC6	SF3B1-gRNA	1.29417	0.404928	113700	0.528515	0.0158219	0.0462792	17.6125	11.8765
DNAJC7	SF3B1-gRNA	6.01766	0.281107	115918	0.538825	0.0391932	0.0978292	74.1683	71.9715
DNAJC8	SF3B1-gRNA	9.67226	0.531737	139006	0.646144	1.50258e-14	4.9453e-13	99.0215	98.0998
DNAJC9	SF3B1-gRNA	0.384091	-0.801669	95910.5	0.445824	5.72012e-08	6.4217e-07	5.28376	16.152
DNAL1	SF3B1-gRNA	1.59717	0.0533027	109494	0.508962	0.512371	0.653198	21.9178	21.1401
DNAL4	SF3B1-gRNA	2.02905	0.347334	112800	0.524332	0.0933644	0.195901	27.3973	22.5653
DNALI1	SF3B1-gRNA	1.76042	-0.254918	104108	0.483928	0.267015	0.414669	24.0705	26.3658
DNASE1	SF3B1-gRNA	0.465526	0.0549168	108586	0.504744	0.544832	0.679217	6.45793	5.46318
DNASE1L1	SF3B1-gRNA	0.152475	-0.0856257	106309	0.494159	0.272521	0.415927	2.15264	3.32542
DNASE1L2	SF3B1-gRNA	0.0698172	0.0173505	107848	0.501313	0.666079	0.797166	0.978474	0.712589
DNASE2	SF3B1-gRNA	0.310476	-0.385407	101990	0.474081	0.00159941	0.00651795	4.30528	9.50119
DND1	SF3B1-gRNA	0.0142366	-0.0528893	106756	0.496237	0.117954	0.227698	0.195695	0.950119
DNER	SF3B1-gRNA	0.389669	0.166845	110129	0.511916	0.0777825	0.168667	5.47945	3.08789
DNHD1	SF3B1-gRNA	0.114804	-0.0607151	106706	0.496007	0.378558	0.524423	1.56556	2.3753
DNLZ	SF3B1-gRNA	1.02175	0.307731	112260	0.521819	0.0429457	0.105492	14.09	9.73872
DNM1	SF3B1-gRNA	2.97247	1.06067	121746	0.565916	3.21931e-05	0.000202194	39.3346	24.7031
DNM1L	SF3B1-gRNA	3.21467	0.577064	116824	0.543039	0.0100598	0.0317331	42.2701	35.1544
DNM1P35	SF3B1-gRNA	0	0	107566	0.5	1	1	0	0
DNM2	SF3B1-gRNA	0.425805	-0.819688	95614	0.444445	6.96906e-08	7.65551e-07	5.87084	17.1021
DNM3	SF3B1-gRNA	0.509823	0.0133086	107940	0.501738	0.83498	0.92965	7.04501	6.65083
DNMBP	SF3B1-gRNA	0.0277606	-0.444384	100846	0.468768	7.76101e-08	8.4266e-07	0.391389	6.65083
DNMT1	SF3B1-gRNA	4.18337	0.173642	110942	0.515695	0.382659	0.528332	53.6204	51.5439
DNMT3A	SF3B1-gRNA	0.890966	-0.043692	106876	0.496793	0.769601	0.881794	12.3288	12.8266
DNMT3B	SF3B1-gRNA	0.181765	0.0231913	107995	0.501996	0.689985	0.811833	2.54403	2.13777
DNPEP	SF3B1-gRNA	0.645013	-0.510579	100508	0.467197	0.00224898	0.00874021	9.00196	15.677
DNPH1	SF3B1-gRNA	0.369685	-1.45771	87437.5	0.406438	7.56563e-17	3.4738e-15	4.89237	23.5154
DNTTIP1	SF3B1-gRNA	2.97979	-0.0955004	105495	0.490376	0.567059	0.699058	39.726	39.905
DNTTIP2	SF3B1-gRNA	7.40899	0.415864	126541	0.588204	3.35459e-06	2.60019e-05	85.3229	84.0855
DOC2A	SF3B1-gRNA	0.94898	0.576441	116272	0.540471	2.71524e-05	0.000172398	13.1115	4.98812
DOC2B	SF3B1-gRNA	0.0134177	0.0134177	107776	0.500978	0.36519	0.51154	0.195695	0
DOCK1	SF3B1-gRNA	0.0297571	-0.389648	101619	0.472359	5.61786e-07	5.12265e-06	0.391389	5.93824
DOCK10	SF3B1-gRNA	0.0142388	-0.0356254	107011	0.497423	0.23156	0.381392	0.195695	0.712589
DOCK11	SF3B1-gRNA	0.026675	-0.0458038	106960	0.497188	0.285971	0.432608	0.391389	0.950119
DOCK2	SF3B1-gRNA	0	0	107566	0.5	1	1	0	0
DOCK3	SF3B1-gRNA	0.304895	-0.251757	103992	0.483392	0.0309772	0.0803706	4.30528	7.60095
DOCK4	SF3B1-gRNA	0.109388	-0.113563	105910	0.492305	0.115454	0.227698	1.56556	3.08789
DOCK5	SF3B1-gRNA	0.057436	-0.158879	105108	0.488577	0.00954793	0.0303335	0.782779	3.08789
DOCK6	SF3B1-gRNA	0.0689426	-0.0815149	106321	0.494215	0.148828	0.274118	0.978474	2.13777
DOCK7	SF3B1-gRNA	2.42044	0.407099	113658	0.528318	0.0656068	0.146838	32.2896	26.8409
DOCK9	SF3B1-gRNA	0	-0.0720827	106544	0.495249	0.0273908	0.072664	0	0.950119
DOHH	SF3B1-gRNA	3.06849	0.57407	117720	0.547204	0.00427605	0.0152825	40.5088	33.7292
DOK1	SF3B1-gRNA	0.128036	-0.00890005	107422	0.499333	0.880098	0.958155	1.76125	1.90024
DOK3	SF3B1-gRNA	0.14218	-0.00731663	107388	0.499175	0.859665	0.944897	1.95695	2.13777
DOK4	SF3B1-gRNA	1.11725	0.418493	113719	0.528604	0.00946967	0.0301309	15.4599	9.50119
DOK5	SF3B1-gRNA	2.74503	-0.45663	100015	0.464903	0.034092	0.0870826	35.8121	40.1425
DOK6	SF3B1-gRNA	0.0830624	-0.0326576	107038	0.497548	0.525861	0.664214	1.17417	1.66271
DOK7	SF3B1-gRNA	0.0133579	0.0133579	107776	0.500978	0.36519	0.51154	0.195695	0
DOLK	SF3B1-gRNA	0.179885	-0.25313	103706	0.48206	0.00653202	0.0221026	2.54403	6.17577
DOLPP1	SF3B1-gRNA	3.01188	1.07472	123982	0.576309	1.80954e-06	1.49108e-05	39.9217	25.8907
DONSON	SF3B1-gRNA	0.968814	0.0662998	108835	0.505901	0.59654	0.729219	13.5029	12.5891
DOPEY1	SF3B1-gRNA	0.395734	-0.0367101	107069	0.497692	0.762521	0.875283	5.47945	5.93824
DOPEY2	SF3B1-gRNA	0.0833724	-0.1157	105780	0.491698	0.0670451	0.149418	1.17417	2.85036
DOT1L	SF3B1-gRNA	0.251727	-0.059823	106782	0.496356	0.56609	0.698034	3.5225	4.27553
DPAGT1	SF3B1-gRNA	0.744496	-0.0661158	106805	0.496465	0.729404	0.848487	10.3718	11.1639
DPCD	SF3B1-gRNA	1.08583	-0.791224	96429	0.448234	8.3296e-05	0.000478888	14.8728	25.1781
DPF1	SF3B1-gRNA	2.63829	1.15662	124299	0.577783	2.64228e-07	2.5737e-06	35.225	19.9525
DPF2	SF3B1-gRNA	1.84811	-0.876933	94455.5	0.43906	7.42538e-05	0.000432062	25.0489	35.6295
DPF3	SF3B1-gRNA	0.523173	0.152754	109952	0.511093	0.163519	0.293509	7.2407	4.98812
DPH1	SF3B1-gRNA	3.46245	1.10824	123020	0.57184	1.7117e-05	0.000113668	45.5969	30.8789
DPH2	SF3B1-gRNA	1.1853	-0.0682866	106734	0.496137	0.754809	0.868923	16.4384	17.1021
DPH3	SF3B1-gRNA	2.69045	0.307515	113051	0.525498	0.111785	0.225996	35.6164	31.829
DPH5	SF3B1-gRNA	1.80747	-0.3562	102694	0.477353	0.125583	0.237562	24.4618	29.2162
DPH6	SF3B1-gRNA	0.0133857	-0.370559	101889	0.473614	4.23181e-07	3.95828e-06	0.195695	5.46318
DPH7	SF3B1-gRNA	0.384282	-0.293143	103178	0.479605	0.0166035	0.0480319	5.28376	9.50119
DPM1	SF3B1-gRNA	2.99989	0.35418	113758	0.528782	0.0827641	0.177596	40.1174	35.3919
DPM2	SF3B1-gRNA	1.24341	-1.51381	85872	0.399161	4.44052e-12	9.99029e-11	16.6341	36.342
DPM3	SF3B1-gRNA	0.797551	-1.07034	92470.5	0.429833	1.93737e-08	2.35375e-07	10.9589	24.7031
DPP10	SF3B1-gRNA	0.22702	-0.141433	105545	0.490608	0.144271	0.267331	3.13112	4.98812
DPP3	SF3B1-gRNA	0.0869045	-0.423204	101206	0.470437	3.19973e-06	2.49277e-05	1.17417	7.12589
DPP4	SF3B1-gRNA	0.0136197	-0.00260067	107521	0.499793	0.893221	0.958155	0.195695	0.23753
DPP6	SF3B1-gRNA	0	0	107566	0.5	1	1	0	0
DPP7	SF3B1-gRNA	0.315735	-0.686347	97714.5	0.454209	6.16279e-07	5.5743e-06	4.30528	13.5392
DPP8	SF3B1-gRNA	4.66474	1.62791	131886	0.613047	2.13729e-10	3.69389e-09	59.2955	39.1924
DPP9	SF3B1-gRNA	0.694228	-0.0790597	106487	0.494987	0.615661	0.748629	9.58904	10.9264
DPPA2	SF3B1-gRNA	0.0135649	-0.0030825	107520	0.499789	0.890809	0.958155	0.195695	0.23753
DPPA4	SF3B1-gRNA	0.12635	-0.0955842	106137	0.49336	0.184269	0.323888	1.76125	3.08789
DPY19L1	SF3B1-gRNA	0.014488	-0.109415	105989	0.492672	0.0158783	0.0463639	0.195695	1.66271
DPY19L2	SF3B1-gRNA	0.195342	-0.298444	103139	0.479424	0.00290828	0.0109833	2.73973	6.88836
DPY19L3	SF3B1-gRNA	0.166708	-0.260108	103695	0.482009	0.00515376	0.0180366	2.34834	5.93824
DPY19L4	SF3B1-gRNA	0.0286857	-0.151196	105187	0.488944	0.00420523	0.0150976	0.391389	2.61283
DPY30	SF3B1-gRNA	5.92829	-0.993707	90831	0.422213	3.89549e-05	0.000240715	72.9941	84.0855
DPYD	SF3B1-gRNA	0.0272817	-0.131967	105683	0.49125	0.0138934	0.041606	0.391389	2.13777
DPYSL2	SF3B1-gRNA	2.42086	0.0443674	108246	0.503166	0.839824	0.933865	31.8982	30.8789
DPYSL3	SF3B1-gRNA	0.848644	-0.46681	101335	0.471039	0.0114382	0.0354636	11.546	16.8646
DPYSL4	SF3B1-gRNA	2.01982	0.394912	114001	0.529914	0.0385124	0.0964584	27.3973	22.0903
DPYSL5	SF3B1-gRNA	0.98592	-0.275085	103844	0.482699	0.145597	0.269374	13.6986	17.1021
DR1	SF3B1-gRNA	2.56449	0.243984	111722	0.519321	0.224486	0.376211	34.638	31.1164
DRAIC	SF3B1-gRNA	0.182536	0.0261218	108000	0.50202	0.686562	0.808926	2.54403	2.13777
DRAM1	SF3B1-gRNA	0.215837	-0.133739	105462	0.490222	0.123513	0.23433	2.93542	4.98812
DRAM2	SF3B1-gRNA	0.375829	-0.53379	99757	0.463704	8.50953e-05	0.000486907	5.28376	12.5891
DRAP1	SF3B1-gRNA	8.58296	0.17474	116327	0.540726	0.0321747	0.0827498	96.0861	95.7245
DRAXIN	SF3B1-gRNA	0.169734	-0.00568471	107534	0.499851	0.976635	1	2.34834	2.3753
DRC1	SF3B1-gRNA	0.0874177	-0.181809	104768	0.486999	0.00931887	0.0297466	1.17417	3.80048
DRC3	SF3B1-gRNA	0.411667	0.0500566	108334	0.503572	0.630571	0.763509	5.67515	4.98812
DRC7	SF3B1-gRNA	0	-0.0655523	106544	0.495249	0.0273908	0.072664	0	0.950119
DRD2	SF3B1-gRNA	0.0550424	0.0550424	108408	0.503914	0.0691868	0.152961	0.782779	0
DRD4	SF3B1-gRNA	0.0282941	-0.114073	105944	0.492465	0.0263925	0.0714558	0.391389	1.90024
DRG1	SF3B1-gRNA	4.16738	0.380361	111977	0.520506	0.251849	0.407833	54.0117	48.4561
DRG2	SF3B1-gRNA	0.83066	-0.562298	99407	0.462077	0.00133104	0.00552447	11.546	19.2399
DRGX	SF3B1-gRNA	0.0689714	0.0338018	108106	0.502512	0.377277	0.523165	0.978474	0.475059
DROSHA	SF3B1-gRNA	0.857165	0.133651	109776	0.510277	0.320702	0.473508	11.9374	9.97625
DRP2	SF3B1-gRNA	0.0282217	-0.0590728	106711	0.496028	0.162616	0.292792	0.391389	1.18765
DSC2	SF3B1-gRNA	0.33636	0.219223	110852	0.515277	0.00969856	0.0307316	4.69667	1.66271
DSC3	SF3B1-gRNA	0.0420103	-0.0923728	106155	0.493444	0.0653223	0.146337	0.587084	1.90024
DSCAM	SF3B1-gRNA	0.0137294	0.0137294	107776	0.500978	0.36519	0.51154	0.195695	0
DSCAML1	SF3B1-gRNA	0.0677443	-0.0182948	107336	0.498933	0.753694	0.867898	0.978474	1.18765
DSCAS	SF3B1-gRNA	0.0417462	0.0254078	107943	0.501755	0.415575	0.564291	0.587084	0.23753
DSCC1	SF3B1-gRNA	0.122579	-0.174712	104873	0.487484	0.0234834	0.064734	1.76125	4.27553
DSE	SF3B1-gRNA	0.309305	-0.11791	105903	0.492272	0.283858	0.430152	4.30528	5.93824
DSEL	SF3B1-gRNA	0.0826584	-0.382977	101931	0.473809	1.68742e-05	0.000112168	1.17417	6.4133
DSG2	SF3B1-gRNA	0	-0.0817556	106288	0.494062	0.013593	0.0408883	0	1.18765
DSN1	SF3B1-gRNA	0.529115	-0.106687	106161	0.493471	0.464009	0.608674	7.2407	8.7886
DSP	SF3B1-gRNA	0.0282331	-0.303147	103136	0.47941	2.52421e-05	0.000161486	0.391389	4.51306
DST	SF3B1-gRNA	1.8579	-2.14357	75759	0.352153	1.54276e-19	1.01156e-17	24.8532	49.8812
DSTN	SF3B1-gRNA	9.30622	-0.189733	100236	0.465928	0.0731096	0.160017	98.0431	99.0499
DSTYK	SF3B1-gRNA	0.328349	-0.608687	98422	0.457498	3.69342e-06	2.83802e-05	4.50098	13.3017
DTD1	SF3B1-gRNA	1.43233	0.476594	114827	0.533754	0.00632474	0.0215222	19.5695	13.3017
DTD2	SF3B1-gRNA	0.0411738	-0.106482	105908	0.492295	0.0380037	0.0954114	0.587084	2.13777
DTL	SF3B1-gRNA	0.0142203	0.0142203	107776	0.500978	0.36519	0.51154	0.195695	0
DTNA	SF3B1-gRNA	3.18034	1.11906	123234	0.572832	7.10343e-06	5.13513e-05	42.0744	26.8409
DTNB	SF3B1-gRNA	0.36011	-0.0601315	106707	0.496009	0.594533	0.727453	5.08806	5.93824
DTNBP1	SF3B1-gRNA	0.936034	-0.897777	94491.5	0.439228	2.18219e-06	1.76619e-05	12.9159	24.9406
DTWD1	SF3B1-gRNA	0.894941	-0.430596	101652	0.472514	0.0196533	0.0557725	12.3288	18.0523
DTWD2	SF3B1-gRNA	0.0144928	-0.00223469	107521	0.499793	0.893221	0.958155	0.195695	0.23753
DTX1	SF3B1-gRNA	0.444053	0.277104	111754	0.519467	0.00439091	0.0156463	6.26223	2.3753
DTX2	SF3B1-gRNA	0.0267566	-0.334224	102352	0.475764	3.38331e-06	2.61884e-05	0.391389	5.22565
DTX3	SF3B1-gRNA	9.47639	2.02561	149786	0.696253	5.35344e-25	7.33421e-23	98.4344	82.8979
DTX3L	SF3B1-gRNA	0.0414307	-0.13087	105644	0.491068	0.0207632	0.0582738	0.587084	2.3753
DTX4	SF3B1-gRNA	0.510448	0.261167	111697	0.519205	0.0103846	0.0325751	7.2407	3.32542
DTYMK	SF3B1-gRNA	4.87163	-0.344143	104733	0.486834	0.477765	0.621877	61.2524	66.2708
DUBR	SF3B1-gRNA	0.154095	-0.433041	101200	0.470411	2.79043e-05	0.000177039	2.15264	8.07601
DUOX1	SF3B1-gRNA	0	0	107566	0.5	1	1	0	0
DUS1L	SF3B1-gRNA	0.159747	-0.0661928	106592	0.495475	0.385888	0.531743	2.15264	3.08789
DUS2	SF3B1-gRNA	0.136846	-0.0486766	106868	0.496758	0.507364	0.648949	1.95695	2.61283
DUS3L	SF3B1-gRNA	1.06304	0.243506	111416	0.517901	0.109455	0.222219	14.6771	11.4014
DUS4L	SF3B1-gRNA	0.361133	-0.286031	103436	0.480807	0.021298	0.0594531	5.08806	9.02613
DUSP1	SF3B1-gRNA	7.10992	1.92401	134182	0.62372	4.82363e-11	9.20532e-10	82.1918	60.8076
DUSP10	SF3B1-gRNA	0.266593	0.014051	107787	0.50103	0.867868	0.952236	3.7182	3.56295
DUSP11	SF3B1-gRNA	2.90487	0.70586	118716	0.551831	0.00130986	0.00544325	38.7476	29.4537
DUSP12	SF3B1-gRNA	5.86795	1.21311	129732	0.60304	2.69306e-08	3.19133e-07	68.2975	57.0071
DUSP13	SF3B1-gRNA	0.0137197	0.0137197	107776	0.500978	0.36519	0.51154	0.195695	0
DUSP14	SF3B1-gRNA	0.421165	-1.35295	88782	0.412688	1.09646e-14	3.70268e-13	5.67515	23.0404
DUSP15	SF3B1-gRNA	0.288745	0.04654	108379	0.503781	0.546148	0.680655	4.10959	3.32542
DUSP16	SF3B1-gRNA	1.63638	0.68552	117738	0.547287	0.000198978	0.00104033	22.1135	12.8266
DUSP18	SF3B1-gRNA	0.197875	-0.348629	102384	0.475912	0.000737033	0.00329715	2.73973	7.60095
DUSP19	SF3B1-gRNA	0.320552	0.134336	109613	0.509517	0.123325	0.234078	4.50098	2.61283
DUSP2	SF3B1-gRNA	0.155299	-0.0104441	107345	0.498975	0.834251	0.929091	2.15264	2.3753
DUSP22	SF3B1-gRNA	0.0421282	-0.172576	104883	0.487531	0.00356116	0.0130853	0.587084	3.08789
DUSP23	SF3B1-gRNA	0.123232	-0.108473	105887	0.492198	0.126835	0.239567	1.76125	3.32542
DUSP26	SF3B1-gRNA	6.60572	2.83252	143777	0.668323	1.07398e-19	7.18163e-18	78.4736	44.8931
DUSP28	SF3B1-gRNA	4.62743	2.10162	135631	0.630458	1.0504e-13	3.04129e-12	59.4912	32.0665
DUSP3	SF3B1-gRNA	1.7948	-0.353094	102852	0.478088	0.136615	0.254995	24.4618	28.5036
DUSP4	SF3B1-gRNA	1.04905	-0.409656	102174	0.474941	0.041016	0.101686	14.4814	18.7648
DUSP5	SF3B1-gRNA	0.312007	-0.349525	102492	0.476417	0.0035473	0.0130571	4.30528	9.02613
DUSP6	SF3B1-gRNA	0.0281757	-0.174839	104926	0.487733	0.00219846	0.0086034	0.391389	2.85036
DUSP7	SF3B1-gRNA	0.312073	0.0967146	108930	0.506343	0.311258	0.46179	4.30528	3.08789
DUSP8	SF3B1-gRNA	3.74221	1.58779	128384	0.596774	5.43164e-09	7.30476e-08	47.1624	26.8409
DUSP9	SF3B1-gRNA	0.0956742	0.0634176	108533	0.504497	0.162748	0.292815	1.36986	0.475059
DUT	SF3B1-gRNA	4.15749	-0.421887	102125	0.474711	0.164331	0.294277	53.4247	59.1449
DVL1	SF3B1-gRNA	0.179365	-0.223769	104194	0.484328	0.0148268	0.0440026	2.54403	5.70071
DVL2	SF3B1-gRNA	0.376387	-0.412779	101527	0.471931	0.00153022	0.0062739	5.28376	10.9264
DVL3	SF3B1-gRNA	1.04876	-0.346237	102754	0.477632	0.0696571	0.153758	14.4814	19.2399
DXO	SF3B1-gRNA	1.62177	-0.0132837	107808	0.501125	0.93507	0.989318	21.9178	22.0903
DYDC2	SF3B1-gRNA	0.0406043	-0.0508959	106914	0.496972	0.319151	0.471467	0.587084	1.18765
DYM	SF3B1-gRNA	0.70481	-0.445575	101058	0.469751	0.00588801	0.0202777	9.98043	15.9145
DYNC1H1	SF3B1-gRNA	7.23292	0.659895	126233	0.586773	4.71687e-06	3.52982e-05	84.5401	79.5724
DYNC1I1	SF3B1-gRNA	0.199588	-0.0152124	107440	0.499414	0.914337	0.972634	2.73973	2.85036
DYNC1I2	SF3B1-gRNA	2.83383	-0.374211	102487	0.476393	0.160586	0.29063	37.7691	42.5178
DYNC1LI1	SF3B1-gRNA	4.9374	1.33175	126158	0.586426	1.83066e-06	1.50627e-05	62.4266	45.6057
DYNC1LI2	SF3B1-gRNA	6.94534	0.709363	124706	0.579677	2.57247e-05	0.000164262	82.7789	76.247
DYNC2H1	SF3B1-gRNA	0.532986	-0.232982	104156	0.484152	0.0915711	0.192652	7.4364	10.6888
DYNC2LI1	SF3B1-gRNA	0.350764	-0.63718	98201.5	0.456473	3.58418e-06	2.75785e-05	4.89237	13.7767
DYNLL1	SF3B1-gRNA	10.7331	0.181457	118522	0.550927	0.00738998	0.0244269	100	99.5249
DYNLL2	SF3B1-gRNA	0.753538	-0.389986	102033	0.474283	0.0192165	0.0547439	10.3718	15.4394
DYNLRB1	SF3B1-gRNA	9.74169	-0.128431	104684	0.486606	0.481161	0.625718	99.2172	100
DYNLRB2	SF3B1-gRNA	0.0685122	0.0296227	108102	0.502494	0.380822	0.526433	0.978474	0.475059
DYNLT1	SF3B1-gRNA	7.51074	-0.917851	87325.5	0.405918	7.3649e-07	6.5734e-06	86.1057	94.0618
DYNLT3	SF3B1-gRNA	0.118426	-0.494917	100370	0.466553	1.29895e-06	1.09993e-05	1.56556	8.31354
DYRK1A	SF3B1-gRNA	1.79558	0.486172	114909	0.534135	0.0125653	0.0384978	24.8532	17.5772
DYRK1B	SF3B1-gRNA	0.222968	-0.265567	103766	0.482336	0.0114713	0.0355467	3.13112	6.65083
DYRK2	SF3B1-gRNA	0.341895	0.0516312	108318	0.503498	0.604821	0.737683	4.69667	4.038
DYRK3	SF3B1-gRNA	0.0422204	-0.477293	100285	0.466158	4.24518e-08	4.85975e-07	0.587084	7.36342
DYRK4	SF3B1-gRNA	0.441336	-0.950456	93696	0.43553	1.9158e-09	2.81211e-08	6.06654	19.2399
DYSF	SF3B1-gRNA	0.124687	0.000279981	107649	0.500388	0.928129	0.983456	1.76125	1.66271
DZANK1	SF3B1-gRNA	0.658411	0.197995	110583	0.514026	0.115597	0.227698	9.19765	6.4133
DZIP1	SF3B1-gRNA	0.518291	0.0870547	108918	0.506287	0.444093	0.594157	7.2407	5.93824
DZIP1L	SF3B1-gRNA	0.0401889	-0.0752211	106406	0.49461	0.112276	0.226817	0.587084	1.66271
DZIP3	SF3B1-gRNA	3.55733	0.923333	120662	0.560879	0.000327381	0.00161354	46.5753	34.2043
E2F1	SF3B1-gRNA	0.0289859	-0.0378382	106966	0.497211	0.289975	0.435893	0.391389	0.950119
E2F2	SF3B1-gRNA	0	0	107566	0.5	1	1	0	0
E2F3	SF3B1-gRNA	0.0995322	-0.167824	104986	0.48801	0.0189525	0.0541304	1.36986	3.80048
E2F4	SF3B1-gRNA	0.960226	-0.0324898	107547	0.499914	0.994071	1	13.1115	13.7767
E2F5	SF3B1-gRNA	0.14017	-0.496389	100026	0.464956	1.489e-06	1.24894e-05	1.95695	9.02613
E2F6	SF3B1-gRNA	2.52169	0.285444	112348	0.522228	0.157387	0.286437	33.6595	29.6912
E2F7	SF3B1-gRNA	0.0148181	-0.210774	104458	0.485555	0.000311281	0.00154732	0.195695	3.08789
E2F8	SF3B1-gRNA	0	-0.0163096	107310	0.498812	0.271524	0.414669	0	0.23753
E4F1	SF3B1-gRNA	1.25626	0.14741	110000	0.511316	0.357483	0.51154	17.4168	15.4394
EAF1	SF3B1-gRNA	0.922077	-0.0983967	106238	0.493829	0.583819	0.716467	12.9159	14.0143
EAF2	SF3B1-gRNA	0.0141416	-0.188083	104714	0.486745	0.000599852	0.00274155	0.195695	2.85036
EAPP	SF3B1-gRNA	7.96514	1.36894	140248	0.651919	1.17703e-15	4.57006e-14	89.0411	78.3848
EARS2	SF3B1-gRNA	0.266397	0.0137703	107763	0.500918	0.882106	0.958155	3.7182	3.56295
EBAG9	SF3B1-gRNA	2.74603	0.49969	115148	0.535246	0.027003	0.072664	36.2035	29.6912
EBF1	SF3B1-gRNA	0.21048	0.0387484	108183	0.50287	0.589867	0.722794	2.93542	2.3753
EBF2	SF3B1-gRNA	0.0274763	0.0075739	107730	0.500765	0.682744	0.805328	0.391389	0.23753
EBF3	SF3B1-gRNA	0.306049	0.109864	109306	0.50809	0.183902	0.323351	4.30528	2.61283
EBF4	SF3B1-gRNA	0.110261	-0.189653	104674	0.486557	0.013198	0.0402181	1.56556	4.27553
EBI3	SF3B1-gRNA	0	-0.01704	107310	0.498812	0.271524	0.414669	0	0.23753
EBLN2	SF3B1-gRNA	0.0179216	-0.0145044	107266	0.498608	0.456169	0.599824	0.195695	0.475059
EBLN3P	SF3B1-gRNA	1.45363	-0.129442	106410	0.494629	0.689445	0.811529	19.7652	21.6152
EBNA1BP2	SF3B1-gRNA	4.42812	-0.556508	98787.5	0.459197	0.0264806	0.071671	56.9472	63.4204
EBP	SF3B1-gRNA	0.597548	-0.239741	104122	0.483993	0.102135	0.210633	8.21918	11.639
EBPL	SF3B1-gRNA	0.440338	-1.01638	93024.5	0.432409	3.58493e-10	5.95756e-09	6.06654	19.4774
ECD	SF3B1-gRNA	1.47619	0.439934	114426	0.531888	0.0110893	0.0344961	19.9609	14.2518
ECE1	SF3B1-gRNA	0.158662	-0.188955	104583	0.486136	0.0208104	0.0583293	2.15264	4.98812
ECE2	SF3B1-gRNA	0.0423032	0.0088877	107687	0.500565	0.815112	0.914965	0.587084	0.475059
ECEL1	SF3B1-gRNA	0.0193963	-0.170073	105226	0.489125	0.00223292	0.00868983	0.195695	2.3753
ECH1	SF3B1-gRNA	1.76265	-0.0278791	107314	0.498831	0.934731	0.98912	24.0705	23.9905
ECHDC1	SF3B1-gRNA	1.00056	-1.31176	88689.5	0.412258	1.0086e-10	1.8236e-09	13.6986	30.1663
ECHDC2	SF3B1-gRNA	0.15956	-0.528001	99551	0.462746	8.37994e-07	7.39709e-06	2.15264	9.73872
ECHDC3	SF3B1-gRNA	0	-0.01634	107310	0.498812	0.271524	0.414669	0	0.23753
ECHS1	SF3B1-gRNA	7.872	0.887578	134196	0.62379	7.14537e-11	1.33046e-09	90.6067	84.0855
ECI1	SF3B1-gRNA	0.608701	-0.957727	94029.5	0.43708	4.33352e-08	4.95415e-07	8.21918	21.1401
ECI2	SF3B1-gRNA	0.227681	-1.01646	93036	0.432462	1.48566e-12	3.58153e-11	3.13112	16.6271
ECM1	SF3B1-gRNA	0.137841	0.0711137	108650	0.505039	0.208602	0.353898	1.95695	0.950119
ECM2	SF3B1-gRNA	0.0838255	0.0504425	108318	0.5035	0.249516	0.405118	1.17417	0.475059
ECPAS	SF3B1-gRNA	0.526169	-0.467545	100780	0.468461	0.00158069	0.00645728	7.2407	13.7767
ECSIT	SF3B1-gRNA	2.69886	-0.208958	104548	0.485974	0.394369	0.541871	36.0078	38.2423
ECT2	SF3B1-gRNA	0.0140675	-0.433667	101142	0.470141	6.46873e-08	7.17164e-07	0.195695	6.17577
ECT2L	SF3B1-gRNA	0.0960487	0.0748609	108780	0.505645	0.0632054	0.142295	1.36986	0.23753
EDA	SF3B1-gRNA	0.0141709	-0.00287001	107521	0.499793	0.893221	0.958155	0.195695	0.23753
EDA2R	SF3B1-gRNA	0.30527	-0.150133	105389	0.489883	0.168915	0.300697	4.30528	6.4133
EDARADD	SF3B1-gRNA	0.0546904	0.0214951	107896	0.501539	0.559647	0.693224	0.782779	0.475059
EDC3	SF3B1-gRNA	1.58821	0.393201	113516	0.527662	0.0351086	0.0892331	21.9178	16.3895
EDC4	SF3B1-gRNA	1.16671	0.258999	111932	0.520295	0.0811758	0.174811	16.2427	12.3515
EDEM1	SF3B1-gRNA	0.251423	0.0977261	109055	0.506924	0.210176	0.355948	3.5225	2.13777
EDEM2	SF3B1-gRNA	0.217494	-0.501259	99881.5	0.464282	8.54209e-06	6.0582e-05	3.13112	10.2138
EDEM3	SF3B1-gRNA	0.355546	-0.226358	104228	0.484484	0.0531812	0.126042	4.89237	8.07601
EDF1	SF3B1-gRNA	6.79754	-0.945764	83889.5	0.389946	6.75223e-09	8.88921e-08	82.3875	90.2613
EDIL3	SF3B1-gRNA	0.281162	-0.400681	101970	0.473993	0.00108702	0.00463027	3.91389	9.02613
EDN1	SF3B1-gRNA	0	-0.122925	105777	0.491686	0.00346166	0.0127922	0	1.66271
EDN2	SF3B1-gRNA	0.0969187	0.0266562	107816	0.501167	0.731424	0.850418	1.17417	0.950119
EDNRA	SF3B1-gRNA	0	0	107566	0.5	1	1	0	0
EDNRB	SF3B1-gRNA	0.0141416	-0.158333	105224	0.489116	0.00221352	0.00864428	0.195695	2.3753
EDRF1	SF3B1-gRNA	1.79757	0.658449	117524	0.546293	0.000541031	0.0025074	24.6575	15.2019
EEA1	SF3B1-gRNA	1.49339	-0.399506	102180	0.474966	0.0713498	0.156735	20.5479	24.7031
EED	SF3B1-gRNA	1.20124	-0.0689376	106942	0.497102	0.816652	0.914987	16.8297	17.5772
EEF1A1	SF3B1-gRNA	11.8044	0.104912	114854	0.533877	0.0747699	0.162972	100	100
EEF1A2	SF3B1-gRNA	7.97518	0.967381	131254	0.610112	6.6788e-09	8.79942e-08	90.0196	82.6603
EEF1AKMT1	SF3B1-gRNA	0.338178	-0.414374	101327	0.471001	0.000779391	0.00346439	4.69667	10.6888
EEF1AKMT2	SF3B1-gRNA	0.368213	-0.324933	102752	0.477625	0.00858949	0.0276647	5.08806	9.73872
EEF1AKMT3	SF3B1-gRNA	0.0834252	-0.118047	105776	0.491684	0.0665875	0.148716	1.17417	2.85036
EEF1AKMT4	SF3B1-gRNA	0.027984	-0.0388457	106966	0.497216	0.29078	0.436753	0.391389	0.950119
EEF1B2	SF3B1-gRNA	9.80674	0.332071	128538	0.597489	2.92826e-07	2.83099e-06	99.6086	99.2874
EEF1D	SF3B1-gRNA	8.93506	-0.451534	88441	0.411103	2.92474e-06	2.30303e-05	97.456	99.7625
EEF1E1	SF3B1-gRNA	1.66144	0.484067	115491	0.53684	0.00540037	0.0187863	22.7006	16.3895
EEF1G	SF3B1-gRNA	0.689197	0.0985931	108985	0.506598	0.482501	0.627121	9.39335	8.31354
EEF2	SF3B1-gRNA	10.4523	0.911243	150248	0.6984	1.69642e-25	2.48577e-23	100	98.0998
EEF2K	SF3B1-gRNA	0.553193	0.156754	110104	0.511802	0.153796	0.281205	7.82779	5.46318
EEF2KMT	SF3B1-gRNA	0.482698	-0.590386	98881.5	0.459634	6.6621e-05	0.00039157	6.84932	14.9644
EEFSEC	SF3B1-gRNA	2.46347	0.976951	122627	0.570011	2.74133e-06	2.1667e-05	33.0724	20.4276
EEPD1	SF3B1-gRNA	0.0134749	-0.185402	104706	0.486708	0.000578904	0.0026646	0.195695	2.85036
EFCAB1	SF3B1-gRNA	0.0409289	-0.0869976	106402	0.494592	0.111042	0.224792	0.587084	1.66271
EFCAB10	SF3B1-gRNA	0.0964324	-0.105017	105982	0.492639	0.113828	0.227698	1.36986	2.85036
EFCAB11	SF3B1-gRNA	0.0417166	-0.0746274	106414	0.494647	0.114776	0.227698	0.587084	1.66271
EFCAB12	SF3B1-gRNA	0.111646	-0.00407929	107478	0.499593	0.922255	0.978462	1.56556	1.66271
EFCAB13	SF3B1-gRNA	0.0275099	0.0107825	107731	0.500769	0.680915	0.805328	0.391389	0.23753
EFCAB14	SF3B1-gRNA	0.580287	-0.155131	105359	0.489743	0.277538	0.421827	8.02348	10.2138
EFCAB2	SF3B1-gRNA	0.774805	-0.273786	103874	0.482841	0.115536	0.227698	10.7632	14.4893
EFCAB5	SF3B1-gRNA	0.182835	-0.0375999	106966	0.497213	0.607659	0.740555	2.54403	3.08789
EFCAB6	SF3B1-gRNA	0.294737	-0.0537441	106850	0.496676	0.622949	0.7558	4.10959	4.75059
EFCAB7	SF3B1-gRNA	1.19978	0.458928	114538	0.53241	0.00425452	0.0152409	16.4384	10.2138
EFCAB9	SF3B1-gRNA	0	-0.0327014	107054	0.497625	0.119382	0.227698	0	0.475059
EFCC1	SF3B1-gRNA	0.0138178	-0.101081	105991	0.492681	0.0160121	0.0465769	0.195695	1.66271
EFEMP1	SF3B1-gRNA	0	-0.0232684	107310	0.498812	0.271524	0.414669	0	0.23753
EFEMP2	SF3B1-gRNA	1.37136	-1.30406	88920.5	0.413332	2.83995e-09	4.04531e-08	18.1996	34.6793
EFHB	SF3B1-gRNA	0.249479	0.060847	108548	0.504567	0.424714	0.572182	3.5225	2.61283
EFHC1	SF3B1-gRNA	0.331706	-0.581593	99046	0.460399	1.28347e-05	8.7625e-05	4.69667	12.5891
EFHC2	SF3B1-gRNA	0.0139858	-0.172423	104969	0.487931	0.00115168	0.00486083	0.195695	2.61283
EFHD1	SF3B1-gRNA	0.282231	-0.881298	94956.5	0.441389	8.22562e-10	1.27987e-08	3.91389	15.677
EFHD2	SF3B1-gRNA	0.318878	-0.200243	104460	0.485565	0.0585412	0.134416	4.30528	7.36342
EFL1	SF3B1-gRNA	0.373915	-0.281436	103449	0.480865	0.0236283	0.0650376	5.28376	9.26366
EFNA1	SF3B1-gRNA	1.41884	0.43239	114246	0.531055	0.0119995	0.0369726	19.3738	13.5392
EFNA2	SF3B1-gRNA	0.220975	0.105516	109166	0.50744	0.145466	0.269197	3.13112	1.66271
EFNA3	SF3B1-gRNA	1.02868	-0.163673	105456	0.490197	0.406853	0.555943	14.09	16.152
EFNA4	SF3B1-gRNA	0.0139772	-0.652014	97819	0.454695	1.15107e-11	2.41854e-10	0.195695	9.26366
EFNA5	SF3B1-gRNA	0.237172	0.0642931	108579	0.504711	0.393937	0.541366	3.32681	2.3753
EFNB1	SF3B1-gRNA	0.251249	-0.149387	105472	0.490269	0.14979	0.275439	3.5225	5.46318
EFNB2	SF3B1-gRNA	0.726316	-0.915255	95294.5	0.44296	1.19562e-06	1.01652e-05	9.78474	20.9026
EFNB3	SF3B1-gRNA	0.158528	-0.507058	100180	0.46567	3.02819e-06	2.3756e-05	2.15264	9.02613
EFR3A	SF3B1-gRNA	0.220344	-0.251933	103742	0.482229	0.0109809	0.0342284	3.13112	6.65083
EFR3B	SF3B1-gRNA	0.210605	-0.0697433	106617	0.495591	0.455567	0.599824	2.93542	3.80048
EFS	SF3B1-gRNA	0.116757	-0.180419	104918	0.487694	0.0207506	0.0582489	1.56556	4.038
EFTUD2	SF3B1-gRNA	0.496117	-0.373257	102004	0.474148	0.00676323	0.0227889	6.84932	12.114
EGF	SF3B1-gRNA	0.0281207	-0.317197	102886	0.478246	1.35577e-05	9.20843e-05	0.391389	4.75059
EGFL7	SF3B1-gRNA	0.128508	-0.05911	106663	0.495805	0.379594	0.525426	1.76125	2.61283
EGFL8	SF3B1-gRNA	0.014046	-0.0189907	107266	0.498608	0.456169	0.599824	0.195695	0.475059
EGFLAM	SF3B1-gRNA	0	-0.0165884	107310	0.498812	0.271524	0.414669	0	0.23753
EGFR	SF3B1-gRNA	0.0148181	-0.214517	104206	0.484384	0.000164543	0.000877439	0.195695	3.32542
EGLN1	SF3B1-gRNA	0.866832	-0.370529	102340	0.475708	0.035665	0.0904698	11.9374	17.1021
EGLN2	SF3B1-gRNA	0.068668	-0.148735	105297	0.489455	0.0200043	0.0565876	0.978474	3.08789
EGLN3	SF3B1-gRNA	0.102303	-0.201414	104485	0.485681	0.00712868	0.0236747	1.36986	4.27553
EGR1	SF3B1-gRNA	4.28039	1.35427	124743	0.579847	3.77981e-06	2.90044e-05	51.6634	34.9169
EGR2	SF3B1-gRNA	0.210548	0.0108126	107696	0.500607	0.912883	0.971701	2.93542	2.85036
EGR3	SF3B1-gRNA	0.0137561	-0.036258	107010	0.497418	0.230719	0.381392	0.195695	0.712589
EGR4	SF3B1-gRNA	0.0808834	-0.0420767	107030	0.497511	0.519597	0.660262	1.17417	1.66271
EHBP1	SF3B1-gRNA	1.53172	0.237092	111082	0.516346	0.213119	0.360208	21.135	17.3397
EHBP1L1	SF3B1-gRNA	0.193206	0.0412826	108215	0.503019	0.554867	0.689428	2.73973	2.13777
EHD1	SF3B1-gRNA	0.691052	0.0845121	108957	0.506468	0.495851	0.641651	9.58904	8.55107
EHD2	SF3B1-gRNA	0.223628	-0.556878	99266	0.461421	2.63169e-06	2.08701e-05	3.13112	10.9264
EHD3	SF3B1-gRNA	0.0692146	-0.0664041	106581	0.495424	0.236248	0.387484	0.978474	1.90024
EHD4	SF3B1-gRNA	0.0412182	-0.162074	105138	0.488716	0.00647827	0.0219604	0.587084	2.85036
EHHADH	SF3B1-gRNA	0.129116	0.0238253	107919	0.501643	0.692116	0.813649	1.76125	1.42518
EHMT1	SF3B1-gRNA	0.534413	-0.342251	102798	0.477837	0.0215708	0.0600809	7.4364	11.8765
EHMT2	SF3B1-gRNA	6.33223	1.28684	122781	0.570727	0.000161389	0.000865276	77.1037	60.8076
EI24	SF3B1-gRNA	3.09968	-1.22974	87816.5	0.4082	1.81124e-07	1.81618e-06	40.9002	55.8195
EID1	SF3B1-gRNA	8.22358	-0.48798	92581.5	0.430349	0.000248514	0.00126124	93.9335	97.6247
EID2	SF3B1-gRNA	1.35957	0.378137	113240	0.526375	0.0310456	0.0803855	18.591	13.5392
EID2B	SF3B1-gRNA	3.43454	1.0382	122236	0.568196	4.41558e-05	0.000269298	45.0098	31.3539
EID3	SF3B1-gRNA	0	0	107566	0.5	1	1	0	0
EIF1	SF3B1-gRNA	11.6214	0.319482	127860	0.594338	6.96893e-07	6.26646e-06	100	99.7625
EIF1AD	SF3B1-gRNA	1.92034	0.598871	116483	0.541451	0.002877	0.0108799	26.2231	18.0523
EIF1AX	SF3B1-gRNA	4.23212	-0.769675	95536.5	0.444085	0.00224243	0.00872079	54.0117	62.9454
EIF1AY	SF3B1-gRNA	0.884607	-1.52662	85797	0.398813	6.33426e-14	1.88918e-12	11.9374	31.5914
EIF1B	SF3B1-gRNA	10.3344	1.21703	149078	0.692961	3.3089e-24	4.06994e-22	99.6086	94.0618
EIF2A	SF3B1-gRNA	5.64506	1.37858	131470	0.611114	1.83587e-09	2.70895e-08	68.6888	53.9192
EIF2AK1	SF3B1-gRNA	2.24099	0.198348	111039	0.516146	0.289085	0.435306	30.3327	27.3159
EIF2AK2	SF3B1-gRNA	2.79784	-0.00471548	107986	0.501952	0.905808	0.966304	36.9863	37.2922
EIF2AK3	SF3B1-gRNA	0.503668	0.0225777	108024	0.502134	0.798162	0.905224	7.04501	6.65083
EIF2AK4	SF3B1-gRNA	1.25532	0.0697164	108754	0.505525	0.654207	0.786477	17.2211	15.9145
EIF2B1	SF3B1-gRNA	2.37018	0.266525	113096	0.525705	0.0970476	0.20227	31.7025	28.9786
EIF2B2	SF3B1-gRNA	7.60241	1.12475	133080	0.618598	4.04064e-10	6.68849e-09	87.8669	78.1473
EIF2B3	SF3B1-gRNA	0.571366	-0.373626	101974	0.474011	0.00990012	0.0312743	8.02348	13.3017
EIF2B4	SF3B1-gRNA	4.49578	1.09579	123969	0.576249	2.00117e-05	0.000131213	57.5342	43.7055
EIF2B5	SF3B1-gRNA	2.44892	0.601623	116652	0.542239	0.00566315	0.0195874	32.8767	24.7031
EIF2D	SF3B1-gRNA	0.874848	0.184294	110464	0.513476	0.192887	0.336455	12.3288	9.50119
EIF2S1	SF3B1-gRNA	7.12212	0.754628	125710	0.584339	8.51463e-06	6.04126e-05	83.7573	77.4347
EIF2S2	SF3B1-gRNA	6.87829	-0.57214	100996	0.469465	0.107686	0.21945	81.9961	89.0736
EIF2S3	SF3B1-gRNA	1.97081	0.235073	111736	0.519388	0.182575	0.32138	26.8102	23.753
EIF3A	SF3B1-gRNA	7.91027	0.0775439	111454	0.518077	0.341569	0.497259	91.5851	91.4489
EIF3B	SF3B1-gRNA	1.76892	0.212505	110874	0.515381	0.271341	0.414669	24.2661	21.1401
EIF3C	SF3B1-gRNA	1.23259	0.37	113012	0.525319	0.029575	0.077688	17.0254	11.4014
EIF3CL	SF3B1-gRNA	0.0278889	-0.0219162	107222	0.498403	0.507421	0.648949	0.391389	0.712589
EIF3D	SF3B1-gRNA	7.10458	-0.15416	100398	0.466683	0.0791126	0.171133	83.953	84.5606
EIF3E	SF3B1-gRNA	7.35068	0.413198	118330	0.550039	0.00838105	0.0270606	86.6928	83.3729
EIF3F	SF3B1-gRNA	8.29188	-0.104119	108438	0.504058	0.831057	0.9262	94.7162	96.4371
EIF3G	SF3B1-gRNA	8.56697	-0.137961	106416	0.494659	0.778845	0.88984	96.0861	97.8622
EIF3H	SF3B1-gRNA	8.8375	0.292146	123931	0.576072	6.29394e-05	0.000372268	96.6732	96.1995
EIF3I	SF3B1-gRNA	9.25997	0.28139	126058	0.585959	6.14025e-06	4.49476e-05	98.8258	98.5748
EIF3J	SF3B1-gRNA	2.0969	-0.690502	97478	0.45311	0.00297887	0.0112203	28.3757	37.0546
EIF3K	SF3B1-gRNA	4.11899	-2.1186	68668.5	0.319194	1.80064e-22	1.67639e-20	53.0333	76.0095
EIF3L	SF3B1-gRNA	8.77048	0.606327	137068	0.637135	5.445e-13	1.40727e-11	96.4775	95.0119
EIF3M	SF3B1-gRNA	7.09765	-0.0108463	108680	0.505178	0.784982	0.894189	83.5616	84.323
EIF4A1	SF3B1-gRNA	1.54842	-0.271507	103860	0.482773	0.216322	0.364706	21.135	24.4656
EIF4A2	SF3B1-gRNA	9.71625	0.810282	131473	0.61113	5.04652e-09	6.85798e-08	98.6301	94.2993
EIF4A3	SF3B1-gRNA	5.21477	0.274364	111598	0.518744	0.312692	0.46355	65.5577	62.2328
EIF4B	SF3B1-gRNA	8.33318	1.24266	136214	0.63317	2.40942e-12	5.63122e-11	94.7162	84.0855
EIF4E	SF3B1-gRNA	9.1728	0.401913	128033	0.59514	5.60206e-07	5.11377e-06	97.8474	96.6746
EIF4E1B	SF3B1-gRNA	0.2366	0.15153	109852	0.510628	0.0335469	0.0859116	3.32681	1.18765
EIF4E2	SF3B1-gRNA	1.95222	-0.710677	96949	0.450651	0.00144386	0.0059473	26.6145	35.1544
EIF4E3	SF3B1-gRNA	0.0685155	0.00221477	107597	0.500146	0.964307	1	0.978474	0.950119
EIF4EBP1	SF3B1-gRNA	0.298853	-0.824651	95636	0.444548	5.20662e-09	7.05847e-08	4.10959	15.2019
EIF4EBP2	SF3B1-gRNA	0.80116	0.0148192	107715	0.500695	0.946634	0.997918	11.1546	10.9264
EIF4EBP3	SF3B1-gRNA	0	-0.0164365	107310	0.498812	0.271524	0.414669	0	0.23753
EIF4ENIF1	SF3B1-gRNA	0.60852	-0.0292741	107251	0.498538	0.874434	0.957011	8.41487	8.7886
EIF4G1	SF3B1-gRNA	3.89555	-0.871526	95578.5	0.44428	0.00209002	0.00824026	49.7065	60.8076
EIF4G2	SF3B1-gRNA	6.68774	-0.903171	93369.5	0.434012	0.00050531	0.0023633	79.6477	89.5487
EIF4G3	SF3B1-gRNA	1.7309	0.0228636	108178	0.502847	0.839875	0.933865	23.6791	22.8029
EIF4H	SF3B1-gRNA	7.66497	0.0178843	112483	0.522858	0.22906	0.381392	90.0196	90.9739
EIF5	SF3B1-gRNA	10.0314	1.17413	144622	0.672253	1.29283e-19	8.5433e-18	98.2387	93.5867
EIF5A	SF3B1-gRNA	8.90863	0.463877	128294	0.596351	4.0147e-07	3.79426e-06	96.6732	95.2494
EIF5A2	SF3B1-gRNA	0.0302336	-0.151178	105187	0.488944	0.00420523	0.0150976	0.391389	2.61283
EIF5AL1	SF3B1-gRNA	0.141889	0.0709211	108642	0.505006	0.211557	0.357818	1.95695	0.950119
EIF5B	SF3B1-gRNA	5.19971	-0.876823	89031	0.413846	4.20723e-06	3.1892e-05	65.1663	73.6342
EIF6	SF3B1-gRNA	7.39639	-0.193067	103918	0.483048	0.37223	0.518813	87.4755	89.5487
EIPR1	SF3B1-gRNA	0.962422	-0.171687	105060	0.488356	0.317077	0.46906	13.3072	15.9145
ELAC1	SF3B1-gRNA	0.263657	-0.0747347	106489	0.494996	0.448235	0.598606	3.7182	4.75059
ELAC2	SF3B1-gRNA	1.73809	0.479224	115362	0.536243	0.00721885	0.0239506	23.6791	17.3397
ELAVL1	SF3B1-gRNA	5.20752	-0.143205	106820	0.496532	0.852462	0.939	64.9706	67.2209
ELAVL2	SF3B1-gRNA	0.401404	0.0242281	108006	0.502048	0.780879	0.891564	5.47945	4.98812
ELAVL3	SF3B1-gRNA	4.18411	0.788691	117282	0.545168	0.0107155	0.0335065	53.816	42.9929
ELAVL4	SF3B1-gRNA	1.8461	0.553981	115392	0.53638	0.00711614	0.0236424	24.4618	16.6271
ELF1	SF3B1-gRNA	0.0133857	-0.40803	101376	0.471229	1.12825e-07	1.18678e-06	0.195695	5.93824
ELF2	SF3B1-gRNA	2.11775	0.637337	117253	0.545031	0.00177827	0.00712958	28.9628	19.715
ELF3	SF3B1-gRNA	0	-0.0172327	107310	0.498812	0.271524	0.414669	0	0.23753
ELF4	SF3B1-gRNA	0	-0.0662386	106544	0.495249	0.0273908	0.072664	0	0.950119
ELFN1	SF3B1-gRNA	0.0278108	-0.239258	103904	0.482982	0.000173659	0.000920517	0.391389	3.80048
ELFN2	SF3B1-gRNA	0.17766	0.128386	109542	0.509187	0.0317622	0.0819265	2.54403	0.712589
ELK1	SF3B1-gRNA	0.682124	-0.275993	103604	0.481583	0.0763909	0.165949	9.39335	13.3017
ELK3	SF3B1-gRNA	0.014488	-0.29012	103184	0.479633	1.20841e-05	8.29446e-05	0.195695	4.27553
ELK4	SF3B1-gRNA	0.162825	-0.14037	105557	0.490664	0.0968541	0.201941	2.15264	4.038
ELL	SF3B1-gRNA	0.629073	-0.0370584	107256	0.498559	0.878259	0.958155	8.80626	9.02613
ELL2	SF3B1-gRNA	0.0690075	-0.35441	102250	0.475292	2.13524e-05	0.000139099	0.978474	5.93824
ELL3	SF3B1-gRNA	0	-0.0322064	107054	0.497625	0.119382	0.227698	0	0.475059
ELMO1	SF3B1-gRNA	0.139383	-0.229994	104287	0.48476	0.00987721	0.0312155	1.95695	4.98812
ELMO2	SF3B1-gRNA	1.0118	0.119467	109540	0.509176	0.410351	0.559995	13.8943	12.114
ELMO3	SF3B1-gRNA	0.0278066	-0.0216488	107223	0.498408	0.50866	0.649745	0.391389	0.712589
ELMOD1	SF3B1-gRNA	0.190649	-0.00432787	107666	0.500467	0.930383	0.985328	2.73973	2.61283
ELMOD2	SF3B1-gRNA	0.729932	-0.386834	101864	0.4735	0.0158384	0.0463194	10.1761	15.677
ELMOD3	SF3B1-gRNA	0.184283	-0.100245	105982	0.492642	0.205699	0.349806	2.54403	4.038
ELMSAN1	SF3B1-gRNA	1.00778	0.295283	112088	0.521024	0.0502202	0.119884	13.8943	9.73872
ELN	SF3B1-gRNA	1.31803	0.752418	118694	0.551729	4.03076e-06	3.0748e-05	18.0039	7.60095
ELOA	SF3B1-gRNA	0.932551	-0.393907	102040	0.474316	0.0312285	0.0807724	12.9159	18.2898
ELOB	SF3B1-gRNA	11.274	0.403397	135508	0.629884	8.37373e-12	1.80673e-10	100	99.7625
ELOC	SF3B1-gRNA	8.84173	-0.0859931	102536	0.476621	0.218828	0.368122	98.0431	98.0998
ELOF1	SF3B1-gRNA	6.17295	0.358017	123366	0.573446	9.78562e-05	0.000551312	74.9511	73.8717
ELOVL1	SF3B1-gRNA	0.180178	-1.15556	90908.5	0.422573	1.37929e-15	5.31862e-14	2.54403	18.0523
ELOVL2	SF3B1-gRNA	0.345924	0.138479	109763	0.510215	0.112285	0.226817	4.89237	2.85036
ELOVL3	SF3B1-gRNA	0.0420004	0.00810189	107686	0.50056	0.816613	0.914987	0.587084	0.475059
ELOVL4	SF3B1-gRNA	4.36413	1.25465	124416	0.578327	9.15683e-06	6.45344e-05	55.773	39.4299
ELOVL5	SF3B1-gRNA	0.535485	-1.10787	91389.5	0.424809	7.88469e-11	1.46005e-09	7.4364	22.5653
ELOVL6	SF3B1-gRNA	0.958248	0.37232	113088	0.525668	0.012733	0.0389408	13.3072	8.07601
ELOVL7	SF3B1-gRNA	0	-0.0490678	106799	0.496437	0.0562581	0.12989	0	0.712589
ELP1	SF3B1-gRNA	1.16428	0.0209681	108236	0.503114	0.796378	0.903892	16.047	15.4394
ELP2	SF3B1-gRNA	3.75487	0.971088	121722	0.565806	0.00012857	0.000705253	49.1194	36.1045
ELP3	SF3B1-gRNA	3.7332	0.953845	122027	0.567222	8.79676e-05	0.000500791	48.3366	36.1045
ELP4	SF3B1-gRNA	0.704637	-0.179306	105086	0.488474	0.263372	0.414669	9.78474	12.3515
ELP5	SF3B1-gRNA	2.71365	0.421847	113534	0.527744	0.0829717	0.177928	36.3992	30.4038
ELP6	SF3B1-gRNA	0.281931	-0.547845	99429	0.462179	1.1741e-05	8.10401e-05	3.91389	11.639
EMB	SF3B1-gRNA	0.0405737	0.0405737	108197	0.502935	0.115815	0.227698	0.587084	0
EMC1	SF3B1-gRNA	1.17048	-0.00146404	107986	0.501955	0.872471	0.955545	16.2427	15.9145
EMC10	SF3B1-gRNA	0.875292	-1.11721	92056.5	0.427909	1.93365e-08	2.35093e-07	11.7417	26.3658
EMC2	SF3B1-gRNA	1.15448	-0.509852	100239	0.465944	0.00901532	0.0288617	16.047	22.8029
EMC3	SF3B1-gRNA	2.52879	-0.211253	104490	0.485702	0.377624	0.523548	34.2466	36.1045
EMC4	SF3B1-gRNA	7.54266	-0.425605	103343	0.480372	0.301749	0.449582	88.6497	94.0618
EMC6	SF3B1-gRNA	8.47027	-0.342337	90263	0.419572	2.33006e-05	0.000150378	95.499	96.6746
EMC7	SF3B1-gRNA	7.27369	0.434722	125515	0.583435	1.09663e-05	7.62033e-05	85.1272	83.3729
EMC8	SF3B1-gRNA	7.46872	0.835863	125298	0.582427	1.39559e-05	9.44843e-05	87.6712	79.5724
EMC9	SF3B1-gRNA	5.97002	1.62427	133122	0.618797	1.5477e-10	2.73953e-09	72.2114	53.9192
EMD	SF3B1-gRNA	8.76643	0.380702	125460	0.58318	1.21181e-05	8.31443e-05	96.0861	95.2494
EME1	SF3B1-gRNA	0.138365	0.0552738	108399	0.503874	0.35008	0.506803	1.95695	1.18765
EME2	SF3B1-gRNA	0.223161	0.124525	109424	0.508637	0.0841558	0.180077	3.13112	1.42518
EMG1	SF3B1-gRNA	0.0976139	-0.0522821	106757	0.496242	0.379899	0.525586	1.36986	2.13777
EMG1.1	SF3B1-gRNA	0.056265	0.0235588	107900	0.501557	0.554905	0.689428	0.782779	0.475059
EMID1	SF3B1-gRNA	0.2087	0.0166272	107904	0.501573	0.772039	0.883746	2.93542	2.61283
EMILIN1	SF3B1-gRNA	0.0273552	-0.0397768	106964	0.497202	0.288368	0.434881	0.391389	0.950119
EMILIN2	SF3B1-gRNA	0	-0.0336585	107054	0.497625	0.119382	0.227698	0	0.475059
EMILIN3	SF3B1-gRNA	0	0	107566	0.5	1	1	0	0
EML1	SF3B1-gRNA	0.196292	-0.261632	103638	0.481744	0.00688571	0.022981	2.73973	6.4133
EML2	SF3B1-gRNA	0.976996	0.0442446	108617	0.504888	0.662184	0.794084	13.5029	12.8266
EML3	SF3B1-gRNA	0.0417417	-0.107492	105901	0.492263	0.0371984	0.0938229	0.587084	2.13777
EML4	SF3B1-gRNA	0.721418	-0.739482	96994	0.45086	2.41242e-05	0.000155456	9.98043	19.9525
EML5	SF3B1-gRNA	0.0956035	-0.0974885	106222	0.493755	0.168357	0.299892	1.36986	2.61283
EML6	SF3B1-gRNA	0.0696739	-0.033375	107085	0.497766	0.530384	0.666729	0.978474	1.42518
EMP1	SF3B1-gRNA	0.0444142	-0.874087	95185.5	0.442454	7.67663e-14	2.26548e-12	0.587084	12.114
EMP2	SF3B1-gRNA	0.21905	-0.530665	99964	0.464666	7.64059e-06	5.46948e-05	2.93542	9.97625
EMP3	SF3B1-gRNA	1.63871	-2.97975	65146.5	0.302822	4.80151e-33	2.31172e-30	21.7221	55.5819
EMSY	SF3B1-gRNA	1.26122	0.227321	111325	0.517475	0.147397	0.272046	17.2211	14.0143
EMX1	SF3B1-gRNA	0.0274174	0.0274174	107986	0.501957	0.199558	0.340984	0.391389	0
EMX2OS	SF3B1-gRNA	0	0	107566	0.5	1	1	0	0
EN1	SF3B1-gRNA	0.054771	-0.0486164	106870	0.496769	0.341303	0.497012	0.782779	1.42518
EN2	SF3B1-gRNA	0.0405354	-0.0106621	107426	0.499352	0.806186	0.911932	0.587084	0.712589
ENAH	SF3B1-gRNA	0.747579	-2.50738	72383.5	0.336462	3.23244e-30	9.5561e-28	9.98043	41.8052
ENC1	SF3B1-gRNA	1.04659	-0.298332	103415	0.480707	0.109713	0.222636	13.8943	18.0523
ENDOD1	SF3B1-gRNA	0.0425236	-0.173524	104893	0.487577	0.00368713	0.0134955	0.587084	3.08789
ENDOG	SF3B1-gRNA	0.696197	0.0383806	108080	0.502392	0.804337	0.910512	9.58904	9.26366
ENDOV	SF3B1-gRNA	1.38823	-0.0828465	106689	0.495926	0.757436	0.871114	18.9824	20.4276
ENG	SF3B1-gRNA	0.0142388	-0.0022002	107521	0.499793	0.893221	0.958155	0.195695	0.23753
ENGASE	SF3B1-gRNA	0.111105	-0.0729084	106448	0.494805	0.264533	0.414669	1.56556	2.61283
ENHO	SF3B1-gRNA	0.740317	-0.686702	97615	0.453747	6.33309e-05	0.000373927	10.1761	19.2399
ENKD1	SF3B1-gRNA	1.77965	0.560557	115872	0.538614	0.00420558	0.0150976	24.2661	16.6271
ENKUR	SF3B1-gRNA	0.0286748	-0.572428	99064	0.460482	8.01747e-10	1.25095e-08	0.391389	8.31354
ENO1	SF3B1-gRNA	9.21744	-0.113454	97972.5	0.455409	0.0190028	0.0542373	98.6301	98.3373
ENO2	SF3B1-gRNA	4.68333	1.07989	125062	0.581327	6.27253e-06	4.57878e-05	58.7084	46.3183
ENO3	SF3B1-gRNA	0.52322	-0.281385	103458	0.480907	0.0432177	0.106099	7.2407	11.1639
ENO4	SF3B1-gRNA	0.0140272	-0.0726161	106499	0.495043	0.0598908	0.13664	0.195695	1.18765
ENOPH1	SF3B1-gRNA	3.86365	-1.29209	85716	0.398436	2.43521e-08	2.90827e-07	49.9022	64.3705
ENOSF1	SF3B1-gRNA	0.10404	-0.126853	105473	0.490273	0.0466134	0.112986	1.36986	3.32542
ENOX1	SF3B1-gRNA	0.313471	-0.0285906	107136	0.498001	0.770153	0.882306	4.30528	4.75059
ENOX2	SF3B1-gRNA	0.137309	-0.0793879	106356	0.494378	0.271337	0.414669	1.95695	3.08789
ENPP1	SF3B1-gRNA	0	-0.0164603	107310	0.498812	0.271524	0.414669	0	0.23753
ENPP2	SF3B1-gRNA	0.0682329	0.00159959	107596	0.500142	0.965458	1	0.978474	0.950119
ENPP4	SF3B1-gRNA	0.0567029	-0.0772785	106370	0.494445	0.134733	0.25199	0.782779	1.90024
ENPP5	SF3B1-gRNA	0.0157631	-0.050512	106756	0.496237	0.117954	0.227698	0.195695	0.950119
ENSA	SF3B1-gRNA	3.09145	-0.247374	102268	0.475375	0.148168	0.273156	40.9002	42.7553
ENTPD1	SF3B1-gRNA	0	-0.0171799	107310	0.498812	0.271524	0.414669	0	0.23753
ENTPD2	SF3B1-gRNA	0.184224	0.151589	109800	0.510387	0.0122093	0.0375505	2.54403	0.475059
ENTPD3	SF3B1-gRNA	0.0551709	0.0191944	107896	0.501539	0.559647	0.693224	0.782779	0.475059
ENTPD4	SF3B1-gRNA	0.095971	-0.376932	101893	0.473632	2.54591e-05	0.000162813	1.36986	6.65083
ENTPD5	SF3B1-gRNA	0.128223	-0.0741065	106416	0.494657	0.274453	0.418191	1.76125	2.85036
ENTPD6	SF3B1-gRNA	0.646898	-0.100565	106242	0.493848	0.525808	0.664214	9.00196	10.2138
ENTPD7	SF3B1-gRNA	0.0139666	-0.116558	105736	0.491496	0.00828551	0.0267829	0.195695	1.90024
ENTPD8	SF3B1-gRNA	0	-0.0497709	106799	0.496437	0.0562581	0.12989	0	0.712589
ENTR1	SF3B1-gRNA	0.305759	-0.106749	105896	0.49224	0.281835	0.427394	4.30528	5.93824
ENY2	SF3B1-gRNA	6.64419	-0.222258	99416	0.462118	0.0456406	0.111124	81.0176	82.4228
EOGT	SF3B1-gRNA	0.164895	0.0128624	107787	0.50103	0.833509	0.928441	2.34834	2.13777
EP300	SF3B1-gRNA	1.58984	0.0521152	108838	0.505917	0.66292	0.79474	21.7221	20.4276
EP400	SF3B1-gRNA	1.55736	0.313338	112594	0.523372	0.0743937	0.162385	21.135	17.1021
EPAS1	SF3B1-gRNA	0	-0.017099	107310	0.498812	0.271524	0.414669	0	0.23753
EPB41	SF3B1-gRNA	1.1524	0.331688	112525	0.523053	0.0420242	0.103565	15.6556	11.1639
EPB41L1	SF3B1-gRNA	0.811409	0.106686	109213	0.507658	0.449402	0.599824	11.1546	9.73872
EPB41L2	SF3B1-gRNA	0.183666	-0.158452	105221	0.489102	0.0734359	0.16055	2.54403	4.75059
EPB41L3	SF3B1-gRNA	0.185399	-0.0831432	106247	0.493871	0.283987	0.430271	2.54403	3.80048
EPB41L4A	SF3B1-gRNA	0.0556265	-0.0600541	106626	0.495633	0.219676	0.369363	0.782779	1.66271
EPB41L4B	SF3B1-gRNA	0.264829	0.0879413	109019	0.506756	0.237544	0.389232	3.7182	2.3753
EPB41L5	SF3B1-gRNA	0.355588	-0.297072	103226	0.479829	0.0147746	0.0438629	4.89237	9.02613
EPC1	SF3B1-gRNA	8.26184	0.990654	129874	0.603697	4.80891e-08	5.46057e-07	92.5636	84.5606
EPC2	SF3B1-gRNA	1.03272	-0.136216	105642	0.491061	0.448114	0.598492	14.2857	15.677
EPCAM	SF3B1-gRNA	0.367543	0.211976	110743	0.51477	0.0183494	0.0526128	5.08806	2.13777
EPDR1	SF3B1-gRNA	0.335408	-0.0192568	107318	0.49885	0.870838	0.9545	4.69667	4.98812
EPG5	SF3B1-gRNA	0.364382	-0.0628505	106680	0.495882	0.582773	0.715453	5.08806	5.93824
EPHA10	SF3B1-gRNA	0.122758	0.0180446	107907	0.501587	0.702073	0.823115	1.76125	1.42518
EPHA2	SF3B1-gRNA	0.0415076	-0.352338	102331	0.475668	7.25054e-06	5.22802e-05	0.587084	5.46318
EPHA3	SF3B1-gRNA	0.0410603	-0.243197	104097	0.483877	0.000532021	0.0024704	0.587084	3.80048
EPHA4	SF3B1-gRNA	0.119966	-0.233394	103907	0.482994	0.00294333	0.0111032	1.56556	4.98812
EPHA5	SF3B1-gRNA	0.112572	-0.230072	104156	0.484149	0.00481555	0.0169977	1.56556	4.75059
EPHA6	SF3B1-gRNA	0.0136173	-0.0194099	107265	0.498603	0.454664	0.599824	0.195695	0.475059
EPHA7	SF3B1-gRNA	0.0444448	0.0116023	107687	0.500565	0.815112	0.914965	0.587084	0.475059
EPHA8	SF3B1-gRNA	0.0279588	0.0279588	107986	0.501957	0.199558	0.340984	0.391389	0
EPHB1	SF3B1-gRNA	0.211569	0.0412475	108141	0.502675	0.615431	0.748429	2.93542	2.3753
EPHB2	SF3B1-gRNA	0.263892	-0.199725	104641	0.486406	0.0568059	0.130964	3.7182	6.4133
EPHB3	SF3B1-gRNA	0.287856	-0.222436	104192	0.484317	0.0346444	0.0882795	3.91389	7.12589
EPHB4	SF3B1-gRNA	0.0139791	-0.17068	104968	0.487926	0.00114662	0.00484617	0.195695	2.61283
EPHB6	SF3B1-gRNA	0.0135373	0.0135373	107776	0.500978	0.36519	0.51154	0.195695	0
EPHX1	SF3B1-gRNA	4.90181	1.08013	121339	0.564024	0.000428213	0.00204704	62.2309	48.2185
EPHX2	SF3B1-gRNA	0.0281458	-0.220677	104168	0.484207	0.000339213	0.0016665	0.391389	3.56295
EPHX3	SF3B1-gRNA	0	-0.0164685	107310	0.498812	0.271524	0.414669	0	0.23753
EPHX4	SF3B1-gRNA	0.014488	-0.0686157	106501	0.495052	0.0603721	0.137051	0.195695	1.18765
EPM2A	SF3B1-gRNA	0.0410167	-0.124748	105642	0.491059	0.020631	0.0580583	0.587084	2.3753
EPM2AIP1	SF3B1-gRNA	2.32231	0.88922	120548	0.560347	3.52826e-05	0.000219795	31.1155	19.0024
EPN1	SF3B1-gRNA	4.26539	-0.285335	105174	0.488886	0.541949	0.676373	54.7945	58.9074
EPN2	SF3B1-gRNA	0.452402	-0.608928	98864.5	0.459555	4.3045e-05	0.000263286	6.26223	14.4893
EPN3	SF3B1-gRNA	0	-0.017225	107310	0.498812	0.271524	0.414669	0	0.23753
EPOP	SF3B1-gRNA	0.584401	0.182431	110433	0.513329	0.114939	0.227698	8.21918	5.70071
EPOR	SF3B1-gRNA	1.42809	0.636406	117152	0.544559	0.000211417	0.00109889	19.7652	10.6888
EPPK1	SF3B1-gRNA	0.0548712	-0.0529375	106870	0.496769	0.341303	0.497012	0.782779	1.42518
EPRS	SF3B1-gRNA	2.30043	-0.25116	104442	0.485479	0.356721	0.51154	30.7241	33.7292
EPS15	SF3B1-gRNA	0.352173	-0.408032	101480	0.471713	0.00113036	0.00479186	4.89237	10.6888
EPS15L1	SF3B1-gRNA	3.05947	0.863551	122231	0.56817	2.8183e-05	0.000178538	40.5088	29.6912
EPS8	SF3B1-gRNA	0.808506	-0.224212	104344	0.485025	0.171228	0.304074	11.1546	14.2518
EPS8L1	SF3B1-gRNA	0.77693	0.00541238	107832	0.501239	0.903205	0.964429	10.7632	10.4513
EPS8L2	SF3B1-gRNA	0.272506	0.0269059	107980	0.501927	0.751872	0.866252	3.7182	3.32542
ERAL1	SF3B1-gRNA	3.14012	-0.953688	92516.5	0.430047	6.29729e-05	0.000372309	41.2916	52.4941
ERAP1	SF3B1-gRNA	0.0833063	0.0344582	108071	0.50235	0.466014	0.610447	1.17417	0.712589
ERBB2	SF3B1-gRNA	0.125097	-0.155013	105158	0.488809	0.0391029	0.0976327	1.76125	4.038
ERBB3	SF3B1-gRNA	0.139405	-0.234721	104048	0.483652	0.00641636	0.0217812	1.95695	5.22565
ERBB4	SF3B1-gRNA	0.02682	-0.316061	102862	0.478139	1.2295e-05	8.41868e-05	0.391389	4.75059
ERBIN	SF3B1-gRNA	0.0302545	-0.823955	95244.5	0.442728	3.63124e-14	1.12275e-12	0.391389	11.8765
ERC1	SF3B1-gRNA	0.719187	-0.366081	102223	0.475166	0.0217285	0.0604223	9.78474	15.2019
ERC2	SF3B1-gRNA	0.514798	-0.119649	105722	0.491431	0.333418	0.487711	7.04501	8.7886
ERCC1	SF3B1-gRNA	2.26882	-0.981574	92545	0.43018	1.85815e-05	0.000122599	30.5284	42.2803
ERCC2	SF3B1-gRNA	1.2848	0.0786671	109244	0.507805	0.532192	0.667856	17.6125	16.6271
ERCC3	SF3B1-gRNA	2.1252	0.507414	115056	0.534816	0.0170171	0.0490768	28.7671	21.8527
ERCC4	SF3B1-gRNA	5.16934	2.20241	139658	0.649174	8.61272e-17	3.92136e-15	63.7965	37.5297
ERCC5	SF3B1-gRNA	1.72265	0.474529	114667	0.53301	0.0138233	0.0414477	23.4834	16.8646
ERCC6	SF3B1-gRNA	0.689341	0.190708	110446	0.513387	0.142641	0.264865	9.58904	6.88836
ERCC6L	SF3B1-gRNA	0.068831	0.00144539	107595	0.500137	0.966609	1	0.978474	0.950119
ERCC6L2	SF3B1-gRNA	1.39083	0.0825557	108994	0.506642	0.60568	0.738546	18.9824	17.8147
ERCC8	SF3B1-gRNA	0.855048	0.0152789	107970	0.501883	0.860433	0.945498	11.9374	11.8765
ERF	SF3B1-gRNA	0.0684557	-0.129235	105557	0.490664	0.034162	0.0871954	0.978474	2.85036
ERFE	SF3B1-gRNA	0.014092	-0.0185624	107266	0.498608	0.456169	0.599824	0.195695	0.475059
ERG28	SF3B1-gRNA	1.24974	-0.748238	96842.5	0.450156	0.000260673	0.00131397	17.2211	26.6033
ERGIC1	SF3B1-gRNA	2.11871	0.102787	109391	0.508486	0.57094	0.703283	28.18	26.8409
ERGIC2	SF3B1-gRNA	3.34153	0.0162867	107563	0.499988	0.999568	1	43.6399	42.7553
ERGIC3	SF3B1-gRNA	4.91774	-1.56727	75622.5	0.351518	2.47494e-15	9.12586e-14	62.818	79.3349
ERH	SF3B1-gRNA	10.474	0.279459	129450	0.601726	8.75286e-08	9.3922e-07	100	100
ERI1	SF3B1-gRNA	0.453032	-0.151335	105406	0.489962	0.238459	0.390388	6.26223	8.31354
ERI2	SF3B1-gRNA	0.0423182	-0.0897684	106165	0.49349	0.0672537	0.149827	0.587084	1.90024
ERI3	SF3B1-gRNA	7.44597	1.26852	137546	0.639362	1.973e-13	5.45034e-12	87.6712	76.0095
ERICD	SF3B1-gRNA	0	-0.0499021	106799	0.496437	0.0562581	0.12989	0	0.712589
ERICH1	SF3B1-gRNA	2.91519	0.652284	117760	0.547385	0.0032423	0.0121171	37.7691	30.1663
ERICH5	SF3B1-gRNA	0.0828452	0.0321567	108059	0.502294	0.476676	0.620748	1.17417	0.712589
ERICH6	SF3B1-gRNA	0	0	107566	0.5	1	1	0	0
ERLEC1	SF3B1-gRNA	4.66557	-0.067559	109507	0.509025	0.623337	0.756162	58.7084	60.5701
ERLIN1	SF3B1-gRNA	0.0874156	-0.218417	104268	0.48467	0.00329699	0.0123078	1.17417	4.27553
ERLIN2	SF3B1-gRNA	0.459706	-0.0153124	107379	0.499133	0.915514	0.973517	6.45793	6.65083
ERMAP	SF3B1-gRNA	0.138662	-0.174222	105054	0.488328	0.0379135	0.0952558	1.95695	4.27553
ERMARD	SF3B1-gRNA	0.0274032	-0.320772	102628	0.477049	7.06062e-06	5.10857e-05	0.391389	4.98812
ERMP1	SF3B1-gRNA	0.0271157	-0.0313733	107217	0.49838	0.501252	0.646308	0.391389	0.712589
ERN1	SF3B1-gRNA	0.0278411	-0.0443255	106962	0.497197	0.287568	0.434212	0.391389	0.950119
ERN2	SF3B1-gRNA	0	0	107566	0.5	1	1	0	0
ERO1A	SF3B1-gRNA	0.140723	-0.0622588	106618	0.495598	0.37884	0.52477	1.95695	2.85036
ERO1B	SF3B1-gRNA	0.604335	0.313983	112228	0.521671	0.00648604	0.0219735	8.21918	3.80048
ERP29	SF3B1-gRNA	9.3933	0.639211	129514	0.602024	8.02471e-08	8.66823e-07	98.8258	95.7245
ERP44	SF3B1-gRNA	2.59463	-0.109069	105778	0.491691	0.6082	0.741108	34.638	35.6295
ERRFI1	SF3B1-gRNA	0.862847	-0.444025	101560	0.472087	0.0154497	0.0455385	11.7417	17.1021
ESAM	SF3B1-gRNA	0.0282488	-0.0206831	107223	0.498408	0.50866	0.649745	0.391389	0.712589
ESCO1	SF3B1-gRNA	1.21377	-0.466162	101316	0.470953	0.026589	0.0718492	16.8297	22.3278
ESCO2	SF3B1-gRNA	0.0705397	0.00202638	107599	0.500156	0.962006	1	0.978474	0.950119
ESD	SF3B1-gRNA	4.17785	-1.01051	90478.5	0.420574	1.43431e-05	9.67029e-05	53.229	64.3705
ESF1	SF3B1-gRNA	5.10273	-0.308723	103665	0.481869	0.329621	0.482869	63.2094	66.9834
ESPL1	SF3B1-gRNA	0.113756	0.040019	108222	0.503049	0.411769	0.561331	1.56556	0.950119
ESPN	SF3B1-gRNA	0.407792	0.165258	110082	0.511698	0.090559	0.191086	5.67515	3.32542
ESPNL	SF3B1-gRNA	0.0276051	-0.0105793	107476	0.499582	0.846745	0.936131	0.391389	0.475059
ESR1	SF3B1-gRNA	0	0	107566	0.5	1	1	0	0
ESR2	SF3B1-gRNA	0.0135249	-0.00283379	107521	0.499793	0.893221	0.958155	0.195695	0.23753
ESRP2	SF3B1-gRNA	0.0140858	-0.0189253	107266	0.498608	0.456169	0.599824	0.195695	0.475059
ESRRA	SF3B1-gRNA	0.21836	-0.0974885	106290	0.494073	0.33734	0.492435	3.13112	4.27553
ESRRB	SF3B1-gRNA	0.164117	0.14698	109831	0.510531	0.00640436	0.0217493	2.34834	0.23753
ESRRG	SF3B1-gRNA	0.184558	0.117734	109285	0.507993	0.0697855	0.153961	2.54403	0.950119
ESS2	SF3B1-gRNA	0.952777	0.125505	109518	0.509076	0.405237	0.554184	13.1115	11.639
ESYT1	SF3B1-gRNA	0.645116	0.202336	110658	0.514373	0.102506	0.21119	9.00196	6.17577
ESYT2	SF3B1-gRNA	0.0832114	-0.138761	105508	0.490436	0.0399096	0.0993672	1.17417	3.08789
ESYT3	SF3B1-gRNA	0.040822	0.040822	108197	0.502935	0.115815	0.227698	0.587084	0
ETAA1	SF3B1-gRNA	0.438729	-0.196695	104587	0.486155	0.108701	0.221057	6.06654	9.02613
ETF1	SF3B1-gRNA	4.41986	0.254605	114404	0.531788	0.0794034	0.17164	55.9687	53.6817
ETFA	SF3B1-gRNA	2.94693	-1.03574	91416	0.424932	1.4341e-05	9.67029e-05	38.7476	51.3064
ETFB	SF3B1-gRNA	2.3753	0.60096	116542	0.541726	0.00556947	0.019299	31.7025	23.5154
ETFBKMT	SF3B1-gRNA	0.0403926	-0.0591062	106658	0.495782	0.19044	0.333033	0.587084	1.42518
ETFDH	SF3B1-gRNA	0.414808	-0.330127	102696	0.477367	0.0111112	0.0345578	5.87084	10.4513
ETFRF1	SF3B1-gRNA	0.92055	-1.06922	92188.5	0.428523	3.41819e-08	3.98064e-07	12.5245	26.3658
ETHE1	SF3B1-gRNA	0.65084	-0.772858	96591.5	0.448989	7.31748e-06	5.26952e-05	9.00196	19.4774
ETNK1	SF3B1-gRNA	1.65466	0.359554	112994	0.525231	0.0588371	0.134966	22.5049	17.5772
ETNK2	SF3B1-gRNA	2.75689	1.41128	127629	0.593262	6.09523e-10	9.708e-09	36.5949	17.8147
ETNPPL	SF3B1-gRNA	0	0	107566	0.5	1	1	0	0
ETS1	SF3B1-gRNA	0	-0.110942	106032	0.492874	0.00683012	0.0228135	0	1.42518
ETS2	SF3B1-gRNA	0.155951	0.0218668	107839	0.501271	0.78509	0.894251	2.15264	1.90024
ETV1	SF3B1-gRNA	0.182989	-0.286711	103446	0.480851	0.00412952	0.0148784	2.54403	6.4133
ETV2	SF3B1-gRNA	0.166381	-0.0514728	106792	0.496405	0.499476	0.645055	2.34834	3.08789
ETV3	SF3B1-gRNA	0.323431	-0.0734178	106527	0.495173	0.498919	0.644582	4.50098	5.46318
ETV4	SF3B1-gRNA	0.0570847	-0.482651	100272	0.466095	9.21267e-08	9.83171e-07	0.782779	7.60095
ETV5	SF3B1-gRNA	0.478717	-0.599909	98719	0.458879	4.47857e-05	0.000272646	6.65362	14.9644
ETV6	SF3B1-gRNA	0.0276792	-0.363687	102118	0.474678	1.94893e-06	1.5958e-05	0.391389	5.46318
ETV7	SF3B1-gRNA	0	-0.0329586	107054	0.497625	0.119382	0.227698	0	0.475059
EVA1A	SF3B1-gRNA	0.125314	-0.460106	100563	0.46745	3.18068e-06	2.47908e-05	1.76125	8.31354
EVA1B	SF3B1-gRNA	0.058742	-0.248618	103832	0.482648	0.000519678	0.0024231	0.782779	4.27553
EVA1C	SF3B1-gRNA	0.156288	-1.1418	91659	0.426061	2.46039e-15	9.09211e-14	2.15264	16.8646
EVC	SF3B1-gRNA	0	-0.0338427	107054	0.497625	0.119382	0.227698	0	0.475059
EVC2	SF3B1-gRNA	0.0143074	0.0143074	107776	0.500978	0.36519	0.51154	0.195695	0
EVI5	SF3B1-gRNA	0.185904	-1.16784	90854	0.422319	1.11551e-15	4.34121e-14	2.54403	18.0523
EVI5L	SF3B1-gRNA	0.529071	0.00895744	107788	0.501034	0.904177	0.965054	7.4364	7.12589
EVL	SF3B1-gRNA	1.4318	0.265343	111686	0.519156	0.130882	0.246039	19.5695	15.677
EVX1	SF3B1-gRNA	0.0690071	0.0690071	108618	0.504892	0.0420502	0.103565	0.978474	0
EWSAT1	SF3B1-gRNA	0.013935	0.013935	107776	0.500978	0.36519	0.51154	0.195695	0
EWSR1	SF3B1-gRNA	9.52889	1.18729	137146	0.6375	4.71652e-13	1.23222e-11	97.8474	90.4988
EXD1	SF3B1-gRNA	0.0414905	0.0414905	108197	0.502935	0.115815	0.227698	0.587084	0
EXD2	SF3B1-gRNA	0.722597	-0.249008	104117	0.48397	0.127735	0.240998	9.98043	13.3017
EXD3	SF3B1-gRNA	0.523091	0.0501107	108325	0.50353	0.674272	0.804743	7.2407	6.65083
EXO1	SF3B1-gRNA	0	-0.0328724	107054	0.497625	0.119382	0.227698	0	0.475059
EXO5	SF3B1-gRNA	0.0556574	-0.0271443	107133	0.49799	0.532888	0.66802	0.782779	1.18765
EXOC1	SF3B1-gRNA	2.92086	0.919013	121224	0.563492	6.66582e-05	0.000391652	38.5519	26.6033
EXOC2	SF3B1-gRNA	1.45174	0.324557	112763	0.52416	0.0579507	0.133241	20.1566	15.4394
EXOC3	SF3B1-gRNA	0.939867	0.125996	109536	0.509162	0.39541	0.543036	12.9159	11.1639
EXOC3L1	SF3B1-gRNA	0.346054	0.245923	111294	0.517331	0.0033431	0.0124634	4.89237	1.42518
EXOC4	SF3B1-gRNA	1.01785	-0.185896	105254	0.489258	0.364836	0.51154	14.09	16.3895
EXOC5	SF3B1-gRNA	0.72368	-0.315536	103040	0.478966	0.0492228	0.117988	9.98043	14.2518
EXOC6	SF3B1-gRNA	1.59782	0.495491	115023	0.534665	0.00730896	0.0241971	21.5264	15.2019
EXOC6B	SF3B1-gRNA	1.05083	0.0866893	109011	0.506719	0.558769	0.692747	14.6771	13.3017
EXOC7	SF3B1-gRNA	0.607753	-0.0940792	106145	0.493397	0.482193	0.626865	8.21918	9.73872
EXOC8	SF3B1-gRNA	1.09964	0.121637	109604	0.509478	0.412498	0.561969	15.0685	13.3017
EXOG	SF3B1-gRNA	0.661876	0.0193027	107872	0.501422	0.881102	0.958155	9.19765	9.02613
EXOSC1	SF3B1-gRNA	2.68488	-0.782275	95541.5	0.444108	0.000885162	0.00387828	35.4207	45.1306
EXOSC10	SF3B1-gRNA	5.50935	1.99105	135102	0.627999	2.51304e-12	5.86527e-11	68.8845	44.1805
EXOSC2	SF3B1-gRNA	1.34769	0.0947431	109696	0.509901	0.436094	0.585081	18.3953	17.3397
EXOSC3	SF3B1-gRNA	3.41256	1.11649	124288	0.577734	3.00301e-06	2.35805e-05	45.2055	30.1663
EXOSC4	SF3B1-gRNA	3.07489	-0.10715	106222	0.493757	0.713246	0.833605	40.7045	42.0428
EXOSC5	SF3B1-gRNA	3.18566	0.424082	113815	0.52905	0.0821223	0.176511	41.683	35.6295
EXOSC6	SF3B1-gRNA	0.435978	-0.326682	102882	0.47823	0.0152061	0.0449145	6.06654	10.4513
EXOSC7	SF3B1-gRNA	2.66122	0.129509	109196	0.507579	0.639122	0.771656	35.8121	33.4917
EXOSC8	SF3B1-gRNA	4.60219	-0.74067	96854.5	0.450212	0.00693798	0.0231417	57.1429	65.7957
EXOSC9	SF3B1-gRNA	4.2676	1.47064	130047	0.604501	2.3556e-09	3.40431e-08	54.7945	36.5796
EXPH5	SF3B1-gRNA	0.0284837	-0.0366188	106968	0.497225	0.292395	0.438125	0.391389	0.950119
EXT1	SF3B1-gRNA	0.153298	-0.323539	102715	0.477453	0.000630232	0.00285792	2.15264	6.65083
EXT2	SF3B1-gRNA	0.503818	0.00482601	107821	0.501188	0.887708	0.958155	7.04501	6.88836
EXTL1	SF3B1-gRNA	0	-0.016637	107310	0.498812	0.271524	0.414669	0	0.23753
EXTL2	SF3B1-gRNA	0.258565	-0.584449	98869	0.459576	2.05281e-06	1.6695e-05	3.5225	11.639
EXTL3	SF3B1-gRNA	0.264486	-0.27444	103681	0.481944	0.0150088	0.0444487	3.7182	7.36342
EYA1	SF3B1-gRNA	0.0415955	0.00920778	107689	0.500574	0.812113	0.91495	0.587084	0.475059
EYA3	SF3B1-gRNA	0.333545	-0.156295	105229	0.489139	0.154697	0.282569	4.69667	6.88836
EYA4	SF3B1-gRNA	0.100089	-0.588464	98858.5	0.459527	1.9755e-08	2.3949e-07	1.36986	9.50119
EYS	SF3B1-gRNA	0.0838723	0.04903	108312	0.503472	0.253311	0.409374	1.17417	0.475059
EZH1	SF3B1-gRNA	0.829053	-0.0789341	106361	0.494401	0.600737	0.733606	11.546	12.3515
EZH2	SF3B1-gRNA	0.173403	-0.340057	102500	0.476456	0.000570603	0.00263143	2.34834	7.12589
EZR	SF3B1-gRNA	0.661908	-2.29959	76245	0.354412	1.46807e-26	2.489e-24	8.80626	36.8171
F10	SF3B1-gRNA	0.028176	-0.0215614	107222	0.498403	0.507421	0.648949	0.391389	0.712589
F11	SF3B1-gRNA	0	-0.0163587	107310	0.498812	0.271524	0.414669	0	0.23753
F11R	SF3B1-gRNA	0.028392	0.012013	107732	0.500774	0.679089	0.805328	0.391389	0.23753
F12	SF3B1-gRNA	5.89142	1.80944	131440	0.610979	1.95532e-09	2.86265e-08	72.2114	50.1188
F2R	SF3B1-gRNA	0.181431	-0.537286	99543	0.462709	1.56525e-06	1.30769e-05	2.54403	9.97625
F2RL1	SF3B1-gRNA	0.0710713	-0.170872	105044	0.488277	0.0117802	0.0363902	0.978474	3.32542
F3	SF3B1-gRNA	0.0588043	-0.145609	105362	0.489755	0.0166375	0.0481219	0.782779	2.85036
F8	SF3B1-gRNA	0.0826099	0.0491116	108318	0.503496	0.250146	0.405777	1.17417	0.475059
F8A1	SF3B1-gRNA	0	0	107566	0.5	1	1	0	0
F8A3	SF3B1-gRNA	0	0	107566	0.5	1	1	0	0
FA2H	SF3B1-gRNA	0	-0.0335306	107054	0.497625	0.119382	0.227698	0	0.475059
FAAH	SF3B1-gRNA	0.248708	0.131015	109578	0.509355	0.078792	0.170527	3.5225	1.66271
FAAH2	SF3B1-gRNA	0.0549636	0.0549636	108408	0.503914	0.0691868	0.152961	0.782779	0
FAAP100	SF3B1-gRNA	0.242995	0.0921487	108877	0.506096	0.261144	0.414669	3.32681	2.13777
FAAP20	SF3B1-gRNA	1.26051	-1.71339	82848.5	0.385107	7.74715e-15	2.69726e-13	16.8297	38.4798
FAAP24	SF3B1-gRNA	0.292727	-0.00304211	107612	0.500216	0.973813	1	4.10959	4.038
FABP3	SF3B1-gRNA	0.253324	-0.0893864	106470	0.494908	0.428668	0.576679	3.5225	4.51306
FABP5	SF3B1-gRNA	2.64727	0.478117	113969	0.529766	0.0563631	0.130053	34.0509	27.5534
FABP6	SF3B1-gRNA	0.526236	0.306187	112082	0.520994	0.00468506	0.0165787	7.2407	3.08789
FABP7	SF3B1-gRNA	1.56041	-3.19621	64624.5	0.300396	3.25808e-34	1.83007e-31	20.5479	55.3444
FADD	SF3B1-gRNA	1.69719	0.233529	111645	0.518963	0.167225	0.298412	23.092	20.19
FADS1	SF3B1-gRNA	0.968338	-0.781723	96326	0.447755	4.12381e-05	0.000253522	13.3072	23.753
FADS2	SF3B1-gRNA	0.353891	-0.975874	93906	0.436506	2.94064e-10	4.96521e-09	4.69667	17.3397
FADS3	SF3B1-gRNA	0.198188	-0.218689	104402	0.485293	0.0239744	0.0658596	2.73973	5.70071
FAF1	SF3B1-gRNA	4.43679	1.55673	130104	0.604769	2.8029e-09	4.00268e-08	56.9472	37.2922
FAF2	SF3B1-gRNA	5.14906	0.961114	121454	0.564556	0.000431577	0.00206137	64.1879	52.4941
FAH	SF3B1-gRNA	0.0547704	-0.230054	104071	0.483756	0.000889583	0.00389057	0.782779	4.038
FAHD1	SF3B1-gRNA	2.19549	0.0210468	108250	0.503182	0.835825	0.930389	29.9413	29.2162
FAHD2A	SF3B1-gRNA	1.93055	0.43559	114417	0.531848	0.0234637	0.0646902	25.8317	19.9525
FAHD2B	SF3B1-gRNA	0.416974	-0.283183	103318	0.480259	0.0249061	0.0680319	5.87084	9.97625
FAIM	SF3B1-gRNA	0	-0.0333724	107054	0.497625	0.119382	0.227698	0	0.475059
FAIM2	SF3B1-gRNA	2.16853	0.928834	120972	0.56232	9.59102e-06	6.72568e-05	28.7671	16.6271
FALEC	SF3B1-gRNA	0.041863	-0.158963	105144	0.488744	0.00661145	0.0223355	0.587084	2.85036
FAM102A	SF3B1-gRNA	0.0430181	-0.0757939	106416	0.494657	0.115408	0.227698	0.587084	1.66271
FAM102B	SF3B1-gRNA	0.126649	0.0215877	107930	0.501694	0.683035	0.805503	1.76125	1.42518
FAM104A	SF3B1-gRNA	0.680215	-0.55349	99758.5	0.46371	0.000995241	0.0042969	9.39335	16.8646
FAM104B	SF3B1-gRNA	0.997634	-0.571751	99541.5	0.462702	0.00275645	0.0104685	13.5029	21.3777
FAM107B	SF3B1-gRNA	0.179455	-0.132043	105706	0.491356	0.14341	0.266057	2.54403	4.27553
FAM110A	SF3B1-gRNA	0.150034	0.0253513	108059	0.502294	0.613091	0.745881	2.15264	1.66271
FAM110B	SF3B1-gRNA	1.0172	0.407439	113606	0.528078	0.00762895	0.0251085	14.09	8.31354
FAM110C	SF3B1-gRNA	0.0135615	-0.00285464	107521	0.499793	0.893221	0.958155	0.195695	0.23753
FAM110D	SF3B1-gRNA	0	0	107566	0.5	1	1	0	0
FAM111A	SF3B1-gRNA	0.0557579	-0.555533	99209.5	0.461159	5.95536e-09	7.92058e-08	0.782779	8.55107
FAM111B	SF3B1-gRNA	0	0	107566	0.5	1	1	0	0
FAM114A1	SF3B1-gRNA	0.0141416	-0.439253	100888	0.468961	3.37406e-08	3.94014e-07	0.195695	6.4133
FAM114A2	SF3B1-gRNA	1.46767	0.0840544	109604	0.509478	0.473274	0.617366	20.1566	19.2399
FAM117A	SF3B1-gRNA	0.530416	0.103753	109074	0.50701	0.393481	0.541013	7.2407	5.93824
FAM117B	SF3B1-gRNA	1.91385	0.869815	119842	0.557063	2.2502e-05	0.000145839	26.4188	13.7767
FAM118A	SF3B1-gRNA	0.305328	-0.275004	103528	0.481235	0.0165632	0.04794	4.30528	8.07601
FAM118B	SF3B1-gRNA	0.349183	-0.834045	95219	0.442609	8.95828e-09	1.15322e-07	4.89237	16.6271
FAM120A	SF3B1-gRNA	0.224815	-0.503493	99988	0.464777	1.13648e-05	7.86482e-05	3.13112	10.2138
FAM120AOS	SF3B1-gRNA	0.949772	0.16184	110088	0.511725	0.276727	0.420859	13.1115	10.9264
FAM120B	SF3B1-gRNA	1.9463	0.30016	112931	0.524941	0.0835027	0.17893	26.6145	22.5653
FAM120C	SF3B1-gRNA	0.296783	-0.363054	102180	0.474969	0.00196889	0.00781389	4.10959	9.26366
FAM122A	SF3B1-gRNA	1.72812	0.33069	112562	0.523223	0.0889028	0.188678	23.4834	19.0024
FAM122B	SF3B1-gRNA	0.100297	-0.0692258	106499	0.495043	0.26081	0.414669	1.36986	2.3753
FAM122C	SF3B1-gRNA	0.0696675	0.0036325	107600	0.50016	0.960856	1	0.978474	0.950119
FAM124A	SF3B1-gRNA	0.0279772	-0.306943	102886	0.47825	1.36153e-05	9.24383e-05	0.391389	4.75059
FAM126A	SF3B1-gRNA	0.271641	-0.684097	97498.5	0.453205	1.51919e-07	1.55339e-06	3.7182	13.0641
FAM126B	SF3B1-gRNA	0.908232	0.185267	110470	0.513499	0.197785	0.340984	12.7202	9.73872
FAM129A	SF3B1-gRNA	0.0277372	-0.0562214	106710	0.496023	0.162124	0.292282	0.391389	1.18765
FAM129B	SF3B1-gRNA	0.156381	-0.101571	106046	0.492935	0.192779	0.33632	2.15264	3.56295
FAM129C	SF3B1-gRNA	0.0723848	-0.012373	107348	0.498989	0.766214	0.878511	0.978474	1.18765
FAM131A	SF3B1-gRNA	1.08078	-0.71074	97405	0.452771	0.00027469	0.00137967	14.8728	23.753
FAM131B	SF3B1-gRNA	0.182736	-0.135309	105489	0.490348	0.107584	0.219293	2.54403	4.51306
FAM131C	SF3B1-gRNA	0.334309	0.14633	109796	0.51037	0.0977534	0.203464	4.69667	2.61283
FAM133A	SF3B1-gRNA	0.589466	0.275695	111814	0.519746	0.0146319	0.0434854	8.21918	4.27553
FAM133B	SF3B1-gRNA	6.39464	0.10463	114442	0.531967	0.0904826	0.190948	75.9295	76.4846
FAM135A	SF3B1-gRNA	0.762378	-0.190405	104810	0.487194	0.227478	0.380431	10.3718	13.3017
FAM136A	SF3B1-gRNA	2.37293	-0.756333	96675	0.449377	0.0019268	0.00766509	31.7025	41.0926
FAM13A	SF3B1-gRNA	0.31883	-0.220935	104436	0.485453	0.0588189	0.134943	4.50098	7.36342
FAM13B	SF3B1-gRNA	4.34202	1.40981	128017	0.595065	6.33984e-08	7.05166e-07	55.3816	37.7672
FAM13C	SF3B1-gRNA	0.138002	-0.171402	105058	0.488342	0.0381436	0.0956913	1.95695	4.27553
FAM149A	SF3B1-gRNA	0.278145	-0.0707862	106660	0.495793	0.528818	0.666012	3.91389	4.75059
FAM149B1	SF3B1-gRNA	0.0961968	-0.223902	104181	0.484268	0.0037255	0.0136179	1.36986	4.51306
FAM151B	SF3B1-gRNA	0	-0.082231	106288	0.494062	0.013593	0.0408883	0	1.18765
FAM155A	SF3B1-gRNA	0.235084	0.0661322	108594	0.504781	0.386971	0.533098	3.32681	2.3753
FAM155B	SF3B1-gRNA	0.0556932	0.0355518	108150	0.502717	0.259067	0.414669	0.782779	0.23753
FAM156A	SF3B1-gRNA	0.0685294	0.00276067	107599	0.500156	0.962006	1	0.978474	0.950119
FAM157C	SF3B1-gRNA	0.0732089	-0.0290466	107093	0.497804	0.537259	0.671763	0.978474	1.42518
FAM160A1	SF3B1-gRNA	0	-0.0328041	107054	0.497625	0.119382	0.227698	0	0.475059
FAM160A2	SF3B1-gRNA	0.0688691	-0.0843665	106319	0.494206	0.148176	0.273156	0.978474	2.13777
FAM160B1	SF3B1-gRNA	0.47538	0.0423091	108319	0.503503	0.662677	0.794618	6.65362	5.93824
FAM160B2	SF3B1-gRNA	0.180527	-0.22981	104195	0.484333	0.0148565	0.0440595	2.54403	5.70071
FAM161A	SF3B1-gRNA	1.10689	-0.0173738	107744	0.500832	0.944352	0.996074	15.2642	15.2019
FAM161B	SF3B1-gRNA	0.165611	-0.18961	104724	0.486792	0.0300318	0.0787354	2.34834	4.98812
FAM162A	SF3B1-gRNA	0.477773	-1.90193	80867	0.375897	6.16097e-23	6.29203e-21	6.45793	30.8789
FAM162B	SF3B1-gRNA	0.0410358	-0.112483	105890	0.492212	0.0359623	0.0910595	0.587084	2.13777
FAM163B	SF3B1-gRNA	0	-0.0505287	106799	0.496437	0.0562581	0.12989	0	0.712589
FAM167A	SF3B1-gRNA	0.0552822	-0.0469071	106876	0.496793	0.34479	0.500867	0.782779	1.42518
FAM167B	SF3B1-gRNA	0	0	107566	0.5	1	1	0	0
FAM168A	SF3B1-gRNA	0.844577	0.0515828	108430	0.504018	0.701542	0.822616	11.7417	10.9264
FAM168B	SF3B1-gRNA	3.86947	0.424647	114888	0.53404	0.0531527	0.12601	50.0978	44.8931
FAM169A	SF3B1-gRNA	0.604604	0.0729377	108712	0.505329	0.55004	0.68505	8.41487	7.36342
FAM171A1	SF3B1-gRNA	0.2559	-0.0721995	106516	0.495122	0.448317	0.598641	3.5225	4.51306
FAM171A2	SF3B1-gRNA	0.543435	0.0537022	108356	0.503672	0.668554	0.799231	7.63209	6.88836
FAM171B	SF3B1-gRNA	0.50972	-0.328638	102976	0.478669	0.0246703	0.067465	7.2407	11.4014
FAM172A	SF3B1-gRNA	0.645693	-0.0237044	107468	0.499549	0.962317	1	9.00196	9.26366
FAM173A	SF3B1-gRNA	0.494323	-1.23919	89810	0.417467	8.02494e-13	2.01533e-11	6.84932	23.0404
FAM173B	SF3B1-gRNA	0.345853	-0.133434	105679	0.491231	0.250562	0.406217	4.89237	6.65083
FAM174A	SF3B1-gRNA	1.07503	-0.0825395	106504	0.495068	0.676546	0.805328	14.6771	15.4394
FAM174B	SF3B1-gRNA	0.116592	-0.0565857	106704	0.495993	0.376894	0.522806	1.56556	2.3753
FAM177A1	SF3B1-gRNA	1.29045	-1.38492	87405	0.406287	1.33205e-10	2.37026e-09	17.4168	35.6295
FAM178B	SF3B1-gRNA	0	-0.163658	105010	0.488124	0.000465013	0.00219925	0	2.3753
FAM181A	SF3B1-gRNA	0.143341	-0.507783	100004	0.464854	1.38779e-06	1.17045e-05	1.95695	9.02613
FAM181B	SF3B1-gRNA	0.112888	-0.123063	105700	0.491326	0.0828287	0.177694	1.56556	3.32542
FAM182B	SF3B1-gRNA	1.05599	0.420766	113896	0.529424	0.00613549	0.0209672	14.6771	8.7886
FAM183A	SF3B1-gRNA	0.0690237	-0.332594	103247	0.479926	0.000214692	0.00111385	0.978474	4.98812
FAM184A	SF3B1-gRNA	5.05956	0.734886	119991	0.557758	0.00160547	0.00653473	61.8395	53.9192
FAM184B	SF3B1-gRNA	0.06764	-0.130937	105546	0.490613	0.0331916	0.0851312	0.978474	2.85036
FAM185A	SF3B1-gRNA	0.321272	-0.0264971	107234	0.498459	0.823803	0.919697	4.50098	4.75059
FAM189A1	SF3B1-gRNA	0.014216	-0.0188062	107266	0.498608	0.456169	0.599824	0.195695	0.475059
FAM189A2	SF3B1-gRNA	0	-0.117659	105777	0.491686	0.00346166	0.0127922	0	1.66271
FAM189B	SF3B1-gRNA	0.805078	0.355564	112938	0.524971	0.00785033	0.0256766	11.1546	6.17577
FAM192A	SF3B1-gRNA	3.158	0.466956	115412	0.536471	0.0293104	0.077053	41.8787	35.867
FAM193A	SF3B1-gRNA	1.09109	-0.0700901	106934	0.497067	0.806372	0.911958	15.0685	15.9145
FAM193B	SF3B1-gRNA	1.2886	0.624629	116927	0.543515	0.000137521	0.000749471	17.8082	9.02613
FAM196A	SF3B1-gRNA	0	-0.0198328	107310	0.498812	0.271524	0.414669	0	0.23753
FAM198B	SF3B1-gRNA	0	-0.0512412	106799	0.496437	0.0562581	0.12989	0	0.712589
FAM199X	SF3B1-gRNA	1.3611	-0.0118241	107615	0.50023	0.985904	1	18.591	18.5273
FAM19A2	SF3B1-gRNA	0.222418	0.0512789	108396	0.503863	0.476562	0.620748	3.13112	2.3753
FAM19A3	SF3B1-gRNA	0	-0.0340293	107054	0.497625	0.119382	0.227698	0	0.475059
FAM19A4	SF3B1-gRNA	0.046888	0.0305863	107943	0.501755	0.415575	0.564291	0.587084	0.23753
FAM19A5	SF3B1-gRNA	0.462462	0.0834226	108908	0.50624	0.421717	0.568644	6.45793	5.22565
FAM200A	SF3B1-gRNA	4.78457	1.82384	133020	0.618319	2.92457e-11	5.83219e-10	60.4697	37.5297
FAM200B	SF3B1-gRNA	2.91043	-1.49918	84917.5	0.394725	1.68837e-09	2.50446e-08	37.9648	56.2945
FAM201A	SF3B1-gRNA	0.127197	0.0770198	108698	0.505264	0.156356	0.2849	1.76125	0.712589
FAM204A	SF3B1-gRNA	6.19017	0.185308	118671	0.551622	0.00618876	0.0211064	74.5597	74.8219
FAM206A	SF3B1-gRNA	1.6957	0.283526	112004	0.520629	0.129998	0.244595	23.092	19.2399
FAM207A	SF3B1-gRNA	0.89406	-1.03353	92491.5	0.429931	5.10935e-08	5.78225e-07	12.3288	25.8907
FAM208A	SF3B1-gRNA	2.90297	0.609333	116852	0.543169	0.00749233	0.0247216	38.3562	30.1663
FAM208B	SF3B1-gRNA	1.78346	0.196785	111282	0.517276	0.217471	0.366167	24.2661	21.3777
FAM209B	SF3B1-gRNA	0.0554858	-0.0302947	107123	0.497943	0.523449	0.663455	0.782779	1.18765
FAM20B	SF3B1-gRNA	0.39029	0.291157	111952	0.520388	0.000962119	0.00416564	5.47945	1.42518
FAM20C	SF3B1-gRNA	0.0140084	-0.0844993	106246	0.493867	0.0310351	0.0803706	0.195695	1.42518
FAM210A	SF3B1-gRNA	0.683575	-0.337884	102812	0.477906	0.0365499	0.0923807	9.58904	14.0143
FAM210B	SF3B1-gRNA	0.835001	-0.216987	104576	0.486106	0.205936	0.350138	11.3503	14.2518
FAM213A	SF3B1-gRNA	1.48859	-1.58824	84512	0.39284	2.23116e-12	5.25101e-11	19.9609	40.38
FAM213B	SF3B1-gRNA	0.813063	0.14908	109982	0.511233	0.26499	0.414669	11.3503	9.26366
FAM214A	SF3B1-gRNA	0.478186	0.0124306	107788	0.501034	0.899999	0.962995	6.65362	6.65083
FAM214B	SF3B1-gRNA	0.0698381	-0.224918	104279	0.484723	0.00224868	0.00874021	0.978474	4.038
FAM215B	SF3B1-gRNA	0.0697055	0.0361532	108109	0.502526	0.374633	0.520397	0.978474	0.475059
FAM216A	SF3B1-gRNA	3.83991	0.634993	115848	0.5385	0.0267884	0.0722951	49.1194	40.6176
FAM217B	SF3B1-gRNA	0.208032	-0.127886	105642	0.491059	0.153417	0.280636	2.93542	4.75059
FAM218A	SF3B1-gRNA	0.0548039	-0.0350036	107125	0.497952	0.52533	0.664041	0.782779	1.18765
FAM219A	SF3B1-gRNA	2.92236	0.928592	120158	0.558536	0.000232824	0.00119359	38.9432	25.8907
FAM219B	SF3B1-gRNA	1.63192	-0.260593	104532	0.485897	0.319878	0.472498	22.1135	25.6532
FAM220A	SF3B1-gRNA	2.14574	0.422246	113942	0.529638	0.0440753	0.107984	28.7671	23.2779
FAM221A	SF3B1-gRNA	1.74383	0.690578	118121	0.549065	0.000198162	0.00103639	23.8748	14.4893
FAM222A	SF3B1-gRNA	0.0705194	0.00119253	107597	0.500146	0.964307	1	0.978474	0.950119
FAM222B	SF3B1-gRNA	0.427807	-0.21086	104585	0.486146	0.106093	0.217042	6.06654	8.7886
FAM224B	SF3B1-gRNA	0	-0.0505014	106799	0.496437	0.0562581	0.12989	0	0.712589
FAM227A	SF3B1-gRNA	0.141254	-0.207997	104369	0.485142	0.0118845	0.0366517	1.95695	4.98812
FAM227B	SF3B1-gRNA	0.0708044	-0.186521	104794	0.487117	0.00694955	0.0231757	0.978474	3.56295
FAM228B	SF3B1-gRNA	1.34518	0.124779	109814	0.510449	0.407652	0.556943	18.3953	16.6271
FAM229A	SF3B1-gRNA	0.273575	0.182137	110275	0.512595	0.0157719	0.0462132	3.7182	1.18765
FAM229B	SF3B1-gRNA	2.73997	-1.07921	91161.5	0.423749	7.97172e-06	5.6896e-05	36.2035	49.4062
FAM234A	SF3B1-gRNA	0.0751683	-0.459609	100477	0.46705	3.00305e-07	2.89831e-06	0.978474	7.60095
FAM234B	SF3B1-gRNA	0.180712	-0.0382334	107012	0.497427	0.635507	0.768215	2.54403	3.08789
FAM239A	SF3B1-gRNA	0	-0.0169197	107310	0.498812	0.271524	0.414669	0	0.23753
FAM239B	SF3B1-gRNA	0	-0.0161838	107310	0.498812	0.271524	0.414669	0	0.23753
FAM241A	SF3B1-gRNA	0.055048	-0.145578	105348	0.48969	0.0159597	0.0465529	0.782779	2.85036
FAM241B	SF3B1-gRNA	1.76186	0.427036	114294	0.531274	0.0219608	0.0609656	24.0705	18.2898
FAM24B	SF3B1-gRNA	0.0548376	0.0548376	108408	0.503914	0.0691868	0.152961	0.782779	0
FAM27C	SF3B1-gRNA	0.826941	0.422469	113943	0.529645	0.00159906	0.00651795	11.546	5.70071
FAM32A	SF3B1-gRNA	6.83616	0.423107	118126	0.549089	0.00954573	0.0303329	81.9961	78.3848
FAM3A	SF3B1-gRNA	2.4575	0.292323	112921	0.524894	0.111318	0.225189	33.0724	29.2162
FAM3C	SF3B1-gRNA	1.18549	-0.326399	103110	0.479289	0.104918	0.215186	16.2427	20.4276
FAM41C	SF3B1-gRNA	0.0135649	-0.0518109	106755	0.496233	0.117501	0.227698	0.195695	0.950119
FAM43A	SF3B1-gRNA	0.0693498	-0.0314608	107086	0.497771	0.531241	0.667209	0.978474	1.42518
FAM43B	SF3B1-gRNA	0.0133092	-0.0197598	107264	0.498599	0.453162	0.599824	0.195695	0.475059
FAM45A	SF3B1-gRNA	4.18184	0.264549	109890	0.510807	0.546791	0.681406	53.816	49.8812
FAM47E	SF3B1-gRNA	0.113138	-0.0238538	107212	0.498354	0.700859	0.822035	1.56556	1.90024
FAM49A	SF3B1-gRNA	0.178572	-0.0581871	106733	0.49613	0.483817	0.62862	2.54403	3.32542
FAM49B	SF3B1-gRNA	3.93965	0.769475	119368	0.554862	0.00171019	0.00691587	50.8806	41.0926
FAM50A	SF3B1-gRNA	8.93988	0.458144	130032	0.604434	3.94155e-08	4.53682e-07	96.6732	95.7245
FAM50B	SF3B1-gRNA	0	0	107566	0.5	1	1	0	0
FAM53A	SF3B1-gRNA	0	-0.0865471	106288	0.494062	0.013593	0.0408883	0	1.18765
FAM53B	SF3B1-gRNA	0.419559	0.0356104	108081	0.502396	0.753713	0.867898	5.87084	5.46318
FAM53C	SF3B1-gRNA	1.99269	0.122002	109875	0.510735	0.465239	0.609846	27.0059	25.1781
FAM57A	SF3B1-gRNA	0.0957036	-0.556949	99085.5	0.460582	3.31636e-08	3.88622e-07	1.36986	9.26366
FAM57B	SF3B1-gRNA	2.02899	0.45724	114126	0.530493	0.0331985	0.085136	27.0059	21.1401
FAM66A	SF3B1-gRNA	0.223785	0.00382303	107640	0.500346	0.952032	1	3.13112	3.08789
FAM66B	SF3B1-gRNA	0.01419	-0.108105	105987	0.492663	0.0157456	0.0461682	0.195695	1.66271
FAM66C	SF3B1-gRNA	0.32055	0.120084	109348	0.508286	0.185871	0.326227	4.50098	2.85036
FAM66D	SF3B1-gRNA	0.0555596	0.0555596	108408	0.503914	0.0691868	0.152961	0.782779	0
FAM66E	SF3B1-gRNA	0.013892	-0.00244642	107521	0.499793	0.893221	0.958155	0.195695	0.23753
FAM69A	SF3B1-gRNA	0.180578	-0.23216	104151	0.484128	0.0135998	0.0409015	2.54403	5.70071
FAM69B	SF3B1-gRNA	0.191371	-0.154238	105372	0.489802	0.098687	0.205128	2.73973	4.75059
FAM71E1	SF3B1-gRNA	0.485386	-0.0223094	107317	0.498845	0.890771	0.958155	6.84932	7.12589
FAM71F1	SF3B1-gRNA	0.0837215	0.0148823	107797	0.501076	0.751613	0.866131	1.17417	0.950119
FAM71F2	SF3B1-gRNA	0.0456588	0.00743877	107685	0.500555	0.818114	0.915181	0.587084	0.475059
FAM72A	SF3B1-gRNA	0.0851773	0.0353801	108066	0.502326	0.47044	0.614669	1.17417	0.712589
FAM72B	SF3B1-gRNA	0.0273598	-0.0389132	106964	0.497206	0.289171	0.435306	0.391389	0.950119
FAM72C	SF3B1-gRNA	0	0	107566	0.5	1	1	0	0
FAM72D	SF3B1-gRNA	0	0	107566	0.5	1	1	0	0
FAM76A	SF3B1-gRNA	0.212552	-0.35521	102140	0.474778	0.000603412	0.00275484	2.93542	8.07601
FAM76B	SF3B1-gRNA	2.00179	0.959326	121830	0.566306	1.02893e-06	8.87336e-06	27.0059	14.0143
FAM78A	SF3B1-gRNA	0	-0.0168488	107310	0.498812	0.271524	0.414669	0	0.23753
FAM81A	SF3B1-gRNA	0.261267	-0.253986	103687	0.481971	0.0151652	0.0448017	3.7182	7.36342
FAM83D	SF3B1-gRNA	0.437624	0.105741	109066	0.506972	0.343127	0.499221	5.87084	4.51306
FAM83E	SF3B1-gRNA	0.0140272	-0.0355045	107011	0.497423	0.23156	0.381392	0.195695	0.712589
FAM83G	SF3B1-gRNA	0	-0.0868426	106288	0.494062	0.013593	0.0408883	0	1.18765
FAM83H	SF3B1-gRNA	0.0139277	0.0139277	107776	0.500978	0.36519	0.51154	0.195695	0
FAM84A	SF3B1-gRNA	0.265078	0.232611	111068	0.516281	0.00086562	0.00380155	3.7182	0.475059
FAM84B	SF3B1-gRNA	0.11845	-0.57338	99315	0.461649	1.03897e-07	1.09629e-06	1.56556	9.26366
FAM85B	SF3B1-gRNA	0.0278459	0.0278459	107986	0.501957	0.199558	0.340984	0.391389	0
FAM86B1	SF3B1-gRNA	0.238526	0.0727882	108617	0.504888	0.376438	0.522259	3.32681	2.3753
FAM86C1	SF3B1-gRNA	0.0827734	-0.455287	100670	0.467945	8.62036e-07	7.58943e-06	1.17417	7.60095
FAM89A	SF3B1-gRNA	0.0555501	0.0223449	107900	0.501553	0.556089	0.690389	0.782779	0.475059
FAM89B	SF3B1-gRNA	0.083528	-0.0824336	106280	0.494022	0.162414	0.292678	1.17417	2.3753
FAM8A1	SF3B1-gRNA	2.15083	0.952089	121194	0.563347	6.82231e-06	4.95316e-05	29.1585	16.152
FAM90A1	SF3B1-gRNA	0	-0.0170429	107310	0.498812	0.271524	0.414669	0	0.23753
FAM91A1	SF3B1-gRNA	0.445132	-0.448217	100939	0.469198	0.00117829	0.00494651	6.26223	12.5891
FAM92A	SF3B1-gRNA	4.56569	1.11627	125335	0.582599	4.06264e-06	3.09632e-05	57.9256	44.6556
FAM95B1	SF3B1-gRNA	0	-0.0693496	106544	0.495249	0.0273908	0.072664	0	0.950119
FAM95C	SF3B1-gRNA	0.0137865	-0.0558359	106754	0.496228	0.117049	0.227698	0.195695	0.950119
FAM96A	SF3B1-gRNA	4.42753	-1.13014	87786.5	0.408061	6.67331e-07	6.01669e-06	56.5558	69.3587
FAM96B	SF3B1-gRNA	7.12578	-1.18058	78046.5	0.362786	5.07125e-13	1.31876e-11	83.953	93.5867
FAM98A	SF3B1-gRNA	1.03304	-0.428534	101650	0.4725	0.0269068	0.0725567	14.2857	20.19
FAM98B	SF3B1-gRNA	0.716918	0.150953	109928	0.510984	0.24487	0.399294	9.98043	7.83848
FAM98C	SF3B1-gRNA	0.513422	-0.558979	99388	0.461988	0.000173049	0.000918151	7.04501	14.7268
FAN1	SF3B1-gRNA	0.759989	0.158774	110048	0.511539	0.23397	0.384679	10.5675	8.31354
FANCA	SF3B1-gRNA	0.0964664	-0.045422	106997	0.497357	0.524017	0.663552	1.36986	1.90024
FANCB	SF3B1-gRNA	0.027214	-0.0948896	106196	0.493634	0.0481336	0.116004	0.391389	1.66271
FANCC	SF3B1-gRNA	0	-0.107809	106032	0.492874	0.00683012	0.0228135	0	1.42518
FANCD2	SF3B1-gRNA	0.188869	-0.0177727	107259	0.498575	0.789215	0.897626	2.54403	2.85036
FANCE	SF3B1-gRNA	0.249456	0.0145861	107778	0.500985	0.86978	0.95382	3.5225	3.32542
FANCF	SF3B1-gRNA	0.753378	0.154782	110124	0.511893	0.219958	0.369801	10.5675	8.31354
FANCG	SF3B1-gRNA	0.0716377	-0.0287678	107086	0.497771	0.531241	0.667209	0.978474	1.42518
FANCI	SF3B1-gRNA	0.15938	-0.0616176	106588	0.495456	0.383938	0.529786	2.15264	3.08789
FANCL	SF3B1-gRNA	0.611963	-0.478959	100652	0.467864	0.00216682	0.00850329	8.41487	14.9644
FANCM	SF3B1-gRNA	0.0986734	-0.0378023	106990	0.497325	0.518915	0.659744	1.36986	1.90024
FANK1	SF3B1-gRNA	0.0543291	-0.303782	103029	0.478913	7.40839e-05	0.00043152	0.782779	4.98812
FAR1	SF3B1-gRNA	1.29678	0.0483703	108538	0.504518	0.718377	0.838554	17.8082	16.6271
FAR2	SF3B1-gRNA	0.0134261	-0.0869398	106241	0.493843	0.0304031	0.0794546	0.195695	1.42518
FARP1	SF3B1-gRNA	0.177512	-0.559122	99265	0.461417	8.33805e-07	7.36783e-06	2.54403	10.2138
FARP2	SF3B1-gRNA	0.279417	-0.312953	102950	0.478546	0.00572779	0.0197866	3.91389	8.31354
FARS2	SF3B1-gRNA	2.08145	0.391175	113860	0.529261	0.0445772	0.108928	27.7886	22.8029
FARSA	SF3B1-gRNA	7.46	0.873951	126738	0.589118	2.63183e-06	2.08701e-05	87.4755	79.3349
FARSB	SF3B1-gRNA	2.73284	0.438796	114836	0.533793	0.0347052	0.0884076	36.2035	30.6413
FAS	SF3B1-gRNA	0.0701561	-0.651856	97928	0.455202	5.16069e-10	8.37791e-09	0.978474	9.97625
FASN	SF3B1-gRNA	1.1257	-0.155934	105576	0.490754	0.449754	0.599824	15.2642	17.5772
FASTK	SF3B1-gRNA	1.12123	-0.720125	97614	0.453742	0.000463778	0.00219711	15.2642	25.1781
FASTKD1	SF3B1-gRNA	0.751238	0.0446021	108383	0.5038	0.70226	0.823277	10.3718	9.73872
FASTKD2	SF3B1-gRNA	1.08843	0.0845653	109292	0.508023	0.490639	0.63603	15.0685	13.7767
FASTKD3	SF3B1-gRNA	0.303443	-0.165364	105070	0.488398	0.118127	0.227698	4.30528	6.65083
FASTKD5	SF3B1-gRNA	1.18068	0.364137	113168	0.526045	0.0238503	0.0655953	16.4384	11.4014
FAT1	SF3B1-gRNA	0.162499	-1.36436	88448	0.411136	5.4594e-19	3.28559e-17	2.15264	19.9525
FAT3	SF3B1-gRNA	0.0450117	-0.590891	98780	0.459162	9.5311e-10	1.46141e-08	0.587084	8.7886
FAT4	SF3B1-gRNA	0	-0.20193	104500	0.485748	0.000123804	0.000681103	0	2.85036
FAU	SF3B1-gRNA	11.9202	0.221482	125988	0.585634	6.65668e-06	4.84543e-05	100	100
FAXC	SF3B1-gRNA	1.28748	0.51768	115274	0.535834	0.00194222	0.00772078	17.4168	10.4513
FAXDC2	SF3B1-gRNA	0	-0.0489313	106799	0.496437	0.0562581	0.12989	0	0.712589
FBF1	SF3B1-gRNA	0.166438	-0.0758123	106518	0.495129	0.369271	0.51614	2.34834	3.32542
FBH1	SF3B1-gRNA	0.6251	0.13925	109800	0.510384	0.238136	0.39005	8.61057	6.65083
FBL	SF3B1-gRNA	2.47583	-0.849015	96408.5	0.448139	0.0017716	0.00710621	32.8767	44.1805
FBLIM1	SF3B1-gRNA	0.289815	-0.476971	100632	0.467771	0.000123482	0.000681103	4.10959	10.4513
FBLL1	SF3B1-gRNA	0.283024	0.0944833	108983	0.506589	0.264716	0.414669	3.91389	2.61283
FBLN1	SF3B1-gRNA	0.0973843	-0.0885569	106242	0.493848	0.174785	0.30964	1.36986	2.61283
FBLN2	SF3B1-gRNA	0.0148181	-0.313506	102926	0.478434	6.21661e-06	4.54276e-05	0.195695	4.51306
FBLN5	SF3B1-gRNA	0.029781	-0.841481	95733.5	0.445001	1.27348e-13	3.64337e-12	0.391389	11.4014
FBLN7	SF3B1-gRNA	0.197137	-0.212744	104392	0.485251	0.0235765	0.0649586	2.73973	5.70071
FBN1	SF3B1-gRNA	0.0414707	-0.0248106	107177	0.498194	0.525822	0.664214	0.587084	0.950119
FBN2	SF3B1-gRNA	0.015807	-0.172523	104970	0.487935	0.00115676	0.00487926	0.195695	2.61283
FBN3	SF3B1-gRNA	0	-0.0199741	107310	0.498812	0.271524	0.414669	0	0.23753
FBP1	SF3B1-gRNA	0.124616	0.124616	109460	0.508806	0.00625629	0.0213062	1.76125	0
FBRS	SF3B1-gRNA	1.16261	-0.0495604	107260	0.498578	0.907557	0.96722	16.2427	16.3895
FBRSL1	SF3B1-gRNA	0.352371	-0.207295	104632	0.486364	0.084208	0.180166	4.89237	7.60095
FBXL12	SF3B1-gRNA	1.87298	0.576456	116290	0.540554	0.00313681	0.0117515	25.2446	17.5772
FBXL13	SF3B1-gRNA	0.12412	0.0391249	108190	0.502903	0.468966	0.613456	1.76125	1.18765
FBXL14	SF3B1-gRNA	0.1422	0.0701293	108646	0.50502	0.210286	0.356063	1.95695	0.950119
FBXL15	SF3B1-gRNA	0.83374	-0.309597	103200	0.47971	0.0715827	0.157171	11.546	15.677
FBXL16	SF3B1-gRNA	0.324013	0.0790116	108787	0.505678	0.377481	0.523404	4.50098	3.32542
FBXL17	SF3B1-gRNA	0.280958	-0.0067857	107455	0.499486	0.936628	0.990593	3.91389	4.038
FBXL18	SF3B1-gRNA	0.292308	-0.202393	104634	0.486376	0.0664933	0.148526	4.10959	6.88836
FBXL19	SF3B1-gRNA	0.0997692	-0.135413	105487	0.490338	0.0481004	0.115957	1.36986	3.32542
FBXL2	SF3B1-gRNA	0.205796	-0.0771418	106412	0.494638	0.371475	0.518061	2.93542	4.038
FBXL20	SF3B1-gRNA	1.86906	0.744542	118763	0.55205	0.000121533	0.000672342	25.636	15.4394
FBXL22	SF3B1-gRNA	0.0556793	0.0556793	108408	0.503914	0.0691868	0.152961	0.782779	0
FBXL3	SF3B1-gRNA	2.69003	0.983833	122614	0.569953	5.9959e-06	4.40814e-05	36.2035	23.0404
FBXL4	SF3B1-gRNA	0.305874	0.027806	108052	0.502264	0.728459	0.84768	4.30528	3.80048
FBXL5	SF3B1-gRNA	1.8938	-0.36681	102238	0.475238	0.0976909	0.203359	25.4403	29.9287
FBXL6	SF3B1-gRNA	2.24724	0.542748	115102	0.535034	0.0179655	0.0515823	30.137	22.5653
FBXL7	SF3B1-gRNA	0.014488	-0.152806	105225	0.489121	0.0022232	0.00866977	0.195695	2.3753
FBXL8	SF3B1-gRNA	0.290487	0.118252	109399	0.508523	0.149092	0.274454	4.10959	2.3753
FBXO10	SF3B1-gRNA	0.0281413	-0.103507	105950	0.492493	0.0269552	0.0726354	0.391389	1.90024
FBXO11	SF3B1-gRNA	2.49704	0.419125	113828	0.529108	0.0617381	0.139663	33.6595	27.791
FBXO15	SF3B1-gRNA	0.194466	0.161446	110006	0.511347	0.00799742	0.026107	2.73973	0.475059
FBXO16	SF3B1-gRNA	0.680737	0.028299	108262	0.503238	0.73597	0.853768	9.58904	9.02613
FBXO17	SF3B1-gRNA	0.292027	-0.638533	98004.5	0.455557	8.40638e-07	7.41654e-06	4.10959	13.0641
FBXO2	SF3B1-gRNA	0.182587	-0.185658	104719	0.486769	0.0346205	0.0882321	2.54403	5.22565
FBXO21	SF3B1-gRNA	6.29986	0.934765	126330	0.587226	3.54497e-06	2.73018e-05	76.908	67.2209
FBXO22	SF3B1-gRNA	1.6674	-0.314418	103560	0.481383	0.193552	0.337425	22.7006	26.3658
FBXO24	SF3B1-gRNA	0.027892	-0.0056003	107478	0.499591	0.850129	0.936919	0.391389	0.475059
FBXO25	SF3B1-gRNA	1.37971	0.770103	119026	0.553275	4.07959e-06	3.10783e-05	19.1781	8.31354
FBXO27	SF3B1-gRNA	0.208559	0.0426564	108201	0.502954	0.579063	0.711417	2.93542	2.3753
FBXO28	SF3B1-gRNA	1.44381	0.109505	109450	0.508757	0.500032	0.645575	19.5695	18.0523
FBXO3	SF3B1-gRNA	5.69742	2.20224	137570	0.639473	2.65628e-14	8.45178e-13	70.8415	43.4679
FBXO30	SF3B1-gRNA	0.141035	-0.193352	104594	0.486185	0.0174907	0.0503565	1.95695	4.75059
FBXO31	SF3B1-gRNA	0.449975	-0.139262	105467	0.490245	0.251985	0.407949	6.26223	8.31354
FBXO32	SF3B1-gRNA	0.101511	-0.825395	96755	0.449749	9.67928e-11	1.7576e-09	1.36986	11.4014
FBXO33	SF3B1-gRNA	0.258169	-0.0885133	106280	0.494022	0.358954	0.51154	3.5225	4.75059
FBXO34	SF3B1-gRNA	1.71816	0.333911	112675	0.523751	0.0807024	0.173959	23.092	19.0024
FBXO36	SF3B1-gRNA	0.206825	-0.405169	101535	0.471968	0.00018341	0.00096764	2.93542	8.55107
FBXO38	SF3B1-gRNA	1.71251	0.647571	117270	0.545107	0.000573968	0.00264477	23.2877	14.4893
FBXO4	SF3B1-gRNA	0.702067	0.132562	109705	0.509945	0.289771	0.435893	9.78474	7.83848
FBXO41	SF3B1-gRNA	0.198954	0.110257	109233	0.507751	0.0958884	0.200374	2.73973	1.18765
FBXO42	SF3B1-gRNA	0.981883	0.151339	110102	0.51179	0.279558	0.424513	13.5029	11.1639
FBXO43	SF3B1-gRNA	0.0549223	-0.0110017	107388	0.499177	0.787089	0.895681	0.782779	0.950119
FBXO44	SF3B1-gRNA	4.22467	1.64677	130083	0.604669	1.58929e-09	2.36582e-08	54.4031	33.2542
FBXO45	SF3B1-gRNA	0.577306	-0.210364	104434	0.485441	0.129233	0.243401	8.02348	10.9264
FBXO46	SF3B1-gRNA	0.0415179	-0.0751339	106413	0.494643	0.114461	0.227698	0.587084	1.66271
FBXO48	SF3B1-gRNA	0.305805	0.0163409	107829	0.501225	0.852946	0.939288	4.30528	4.038
FBXO5	SF3B1-gRNA	0.910207	0.177585	110412	0.513234	0.206731	0.351324	12.5245	9.97625
FBXO6	SF3B1-gRNA	0.208796	-0.211451	104390	0.485237	0.027027	0.072664	2.93542	5.93824
FBXO7	SF3B1-gRNA	2.23161	0.125223	110368	0.513029	0.393487	0.541013	29.7456	28.5036
FBXO8	SF3B1-gRNA	2.12813	0.414946	114340	0.531492	0.0313938	0.0811175	28.18	23.0404
FBXO9	SF3B1-gRNA	3.50705	1.02385	123220	0.57277	1.49977e-05	0.000100527	45.5969	32.7791
FBXW11	SF3B1-gRNA	1.85963	-0.148889	105642	0.491059	0.541883	0.676341	25.0489	27.0784
FBXW2	SF3B1-gRNA	1.88472	0.419414	114372	0.531637	0.023906	0.0657161	25.4403	19.9525
FBXW4	SF3B1-gRNA	0.0281417	-0.0732005	106458	0.49485	0.090119	0.19042	0.391389	1.42518
FBXW5	SF3B1-gRNA	0.684078	-0.751524	96613	0.449089	9.36389e-06	6.58285e-05	9.39335	19.715
FBXW7	SF3B1-gRNA	0.680831	-0.196244	104838	0.487322	0.210417	0.356212	9.39335	11.8765
FBXW8	SF3B1-gRNA	0.460553	0.050808	108458	0.504146	0.599679	0.732579	6.45793	5.70071
FBXW9	SF3B1-gRNA	2.79979	0.314559	113094	0.525701	0.113745	0.227698	37.3777	33.0166
FCER1G	SF3B1-gRNA	0	-0.0168775	107310	0.498812	0.271524	0.414669	0	0.23753
FCF1	SF3B1-gRNA	1.62346	0.347047	113081	0.525638	0.0533629	0.126419	22.1135	17.3397
FCGBP	SF3B1-gRNA	0	-0.0335084	107054	0.497625	0.119382	0.227698	0	0.475059
FCGR2A	SF3B1-gRNA	0	0	107566	0.5	1	1	0	0
FCGRT	SF3B1-gRNA	0.0714515	-0.877835	94821	0.440759	1.55084e-13	4.33386e-12	0.978474	12.8266
FCHO1	SF3B1-gRNA	0.245569	-0.0436369	106945	0.497116	0.645325	0.778019	3.5225	4.038
FCHO2	SF3B1-gRNA	0.483569	0.0883551	108952	0.506445	0.414504	0.564291	6.65362	5.46318
FCHSD1	SF3B1-gRNA	0.0415613	-0.0399292	106927	0.497032	0.328911	0.481996	0.587084	1.18765
FCHSD2	SF3B1-gRNA	0.430291	0.0666547	108505	0.504367	0.560211	0.693718	5.87084	4.98812
FCMR	SF3B1-gRNA	0.0138182	-0.0679337	106501	0.495052	0.0603721	0.137051	0.195695	1.18765
FCRLB	SF3B1-gRNA	0.154889	0.0713052	108613	0.504869	0.255199	0.411739	2.15264	1.18765
FDFT1	SF3B1-gRNA	1.69121	-0.87023	94757	0.440462	7.30375e-05	0.000426014	22.8963	33.7292
FDPS	SF3B1-gRNA	3.23657	-0.895923	93933.5	0.436634	0.000316304	0.00156536	42.6614	53.6817
FDX1	SF3B1-gRNA	0.493648	-1.55863	85624	0.398009	2.75601e-17	1.35398e-15	6.65362	26.8409
FDX2	SF3B1-gRNA	1.23907	0.124444	109984	0.51124	0.359458	0.51154	17.2211	15.4394
FDXACB1	SF3B1-gRNA	0	-0.0662694	106544	0.495249	0.0273908	0.072664	0	0.950119
FDXR	SF3B1-gRNA	0.166496	-0.230361	104223	0.484463	0.0131021	0.0399608	2.34834	5.46318
FECH	SF3B1-gRNA	0.252796	-0.136563	105496	0.490378	0.154416	0.282129	3.5225	5.46318
FEM1A	SF3B1-gRNA	0.821783	-0.087957	106748	0.4962	0.721439	0.841604	11.3503	12.3515
FEM1B	SF3B1-gRNA	2.32493	0.392966	113464	0.527421	0.071059	0.156198	31.3112	25.6532
FEM1C	SF3B1-gRNA	0.45288	-0.222689	104390	0.485239	0.0914562	0.192545	6.26223	9.26366
FEN1	SF3B1-gRNA	1.82432	0.0741159	109218	0.507684	0.590997	0.723967	24.6575	23.753
FER	SF3B1-gRNA	1.54194	-0.0129213	108010	0.502066	0.87888	0.958155	20.9393	21.1401
FERMT1	SF3B1-gRNA	0	-0.0330135	107054	0.497625	0.119382	0.227698	0	0.475059
FERMT2	SF3B1-gRNA	0.530388	-1.34878	88348	0.410671	4.80942e-14	1.4498e-12	7.2407	24.7031
FERMT3	SF3B1-gRNA	0.15454	0.0373013	108097	0.502471	0.586	0.718681	2.15264	1.66271
FES	SF3B1-gRNA	0	-0.0341435	107054	0.497625	0.119382	0.227698	0	0.475059
FEV	SF3B1-gRNA	0.0829859	0.00259627	107810	0.501134	0.738651	0.855641	1.17417	0.950119
FEZ1	SF3B1-gRNA	5.52375	-0.0701604	109363	0.508355	0.655273	0.787589	67.5147	69.5962
FEZ2	SF3B1-gRNA	2.70084	-2.32155	69643	0.323724	1.01444e-23	1.21236e-21	36.0078	60.8076
FEZF1	SF3B1-gRNA	0	0	107566	0.5	1	1	0	0
FEZF2	SF3B1-gRNA	0.0281614	0.0110314	107731	0.500769	0.680915	0.805328	0.391389	0.23753
FGD1	SF3B1-gRNA	0.3378	0.0710934	108578	0.504704	0.481236	0.625766	4.69667	3.80048
FGD3	SF3B1-gRNA	0.0292749	-0.0381479	106964	0.497206	0.289171	0.435306	0.391389	0.950119
FGD4	SF3B1-gRNA	0.13729	-0.293333	103486	0.481035	0.00213328	0.00839317	1.95695	5.70071
FGD5	SF3B1-gRNA	0.0424535	0.0083269	107686	0.50056	0.816613	0.914987	0.587084	0.475059
FGD6	SF3B1-gRNA	0.0140663	-0.131999	105732	0.491477	0.0081454	0.026508	0.195695	1.90024
FGF1	SF3B1-gRNA	0.763537	0.531661	115166	0.53533	2.57123e-05	0.000164245	10.1761	3.08789
FGF11	SF3B1-gRNA	0.362079	-0.250881	103854	0.48275	0.0356998	0.0905445	5.08806	8.55107
FGF12	SF3B1-gRNA	0.144066	-0.0403577	106877	0.4968	0.512862	0.65356	1.95695	2.61283
FGF13	SF3B1-gRNA	1.43492	0.62152	116756	0.542718	0.00035365	0.00172985	19.3738	10.6888
FGF14	SF3B1-gRNA	0	-0.0492782	106799	0.496437	0.0562581	0.12989	0	0.712589
FGF17	SF3B1-gRNA	0.182144	-0.00984651	107483	0.499617	0.941746	0.994197	2.54403	2.61283
FGF18	SF3B1-gRNA	0.549349	0.140857	109727	0.510047	0.217746	0.366557	7.4364	5.46318
FGF19	SF3B1-gRNA	0.0139242	-0.0029552	107521	0.499793	0.893221	0.958155	0.195695	0.23753
FGF2	SF3B1-gRNA	0.0404752	-0.251767	103842	0.482692	0.000287175	0.00143681	0.587084	4.038
FGF22	SF3B1-gRNA	0.0163106	-0.0339384	107011	0.497423	0.23156	0.381392	0.195695	0.712589
FGF7	SF3B1-gRNA	0.479325	0.195522	110634	0.514263	0.0547082	0.129116	6.65362	3.80048
FGF9	SF3B1-gRNA	0.058178	0.058178	108408	0.503914	0.0691868	0.152961	0.782779	0
FGFBP3	SF3B1-gRNA	0.889478	-0.195381	105028	0.488205	0.291595	0.437666	12.1331	14.4893
FGFR1	SF3B1-gRNA	0.296995	-0.622171	98541.5	0.458053	2.5233e-06	2.00662e-05	4.10959	12.5891
FGFR1OP	SF3B1-gRNA	1.90046	0.443382	114441	0.53196	0.022033	0.0611458	25.636	19.2399
FGFR1OP2	SF3B1-gRNA	1.84003	-0.508941	101122	0.470048	0.0454388	0.110697	24.6575	31.1164
FGFR2	SF3B1-gRNA	0.042285	-0.0590547	106668	0.495828	0.195375	0.339618	0.587084	1.42518
FGFR3	SF3B1-gRNA	0.0138178	-0.119584	105731	0.491473	0.00811071	0.0264206	0.195695	1.90024
FGFR4	SF3B1-gRNA	0.0545316	-0.129722	105589	0.490813	0.0266492	0.0719771	0.782779	2.61283
FGFRL1	SF3B1-gRNA	0.0566459	-0.234139	104057	0.483691	0.000848042	0.00372922	0.782779	4.038
FGGY	SF3B1-gRNA	0.123335	-0.00878815	107423	0.499338	0.88093	0.958155	1.76125	1.90024
FH	SF3B1-gRNA	0.427617	-1.25867	89028.5	0.413834	3.59677e-14	1.11619e-12	6.06654	23.0404
FHAD1	SF3B1-gRNA	0.0281804	-0.0703032	106460	0.494859	0.0907014	0.191147	0.391389	1.42518
FHDC1	SF3B1-gRNA	0.0989354	0.0488196	108274	0.503293	0.332001	0.485933	1.36986	0.712589
FHIT	SF3B1-gRNA	0.194948	-0.376028	101832	0.473351	0.000252486	0.00127921	2.73973	8.07601
FHL1	SF3B1-gRNA	6.66807	-0.759907	84539.5	0.392968	1.66885e-08	2.05269e-07	81.2133	85.7482
FHL2	SF3B1-gRNA	0.184418	-1.298	90674	0.421483	5.50734e-16	2.25253e-14	2.54403	18.0523
FHL3	SF3B1-gRNA	0.391613	-0.249759	103858	0.482764	0.0414987	0.102641	5.47945	9.02613
FHOD1	SF3B1-gRNA	0.0700754	-0.0622676	106587	0.495452	0.239118	0.391315	0.978474	1.90024
FHOD3	SF3B1-gRNA	0.22089	-0.212309	104542	0.485946	0.0375031	0.094436	3.13112	5.93824
FIBCD1	SF3B1-gRNA	0	-0.0553678	106799	0.496437	0.0562581	0.12989	0	0.712589
FIBP	SF3B1-gRNA	6.81354	0.25009	115802	0.538286	0.0433561	0.106423	82.1918	80.5226
FICD	SF3B1-gRNA	0.0960383	-0.428778	101114	0.470011	4.15314e-06	3.15388e-05	1.36986	7.36342
FIG4	SF3B1-gRNA	1.30111	0.404547	113556	0.527848	0.019868	0.0562682	18.0039	12.3515
FIGN	SF3B1-gRNA	0.0410236	-0.127978	105638	0.49104	0.0203688	0.0574259	0.587084	2.3753
FIGNL1	SF3B1-gRNA	0.0272552	-0.0429316	106962	0.497197	0.287568	0.434212	0.391389	0.950119
FIGNL2	SF3B1-gRNA	0.0541672	-0.0784009	106360	0.494396	0.131339	0.246678	0.782779	1.90024
FILIP1	SF3B1-gRNA	0.713147	0.51766	115067	0.534869	1.62224e-05	0.000108177	9.58904	2.61283
FILIP1L	SF3B1-gRNA	0.108624	-0.695215	97344	0.452487	4.75993e-10	7.76473e-09	1.36986	10.9264
FIP1L1	SF3B1-gRNA	6.20042	0.840945	121672	0.565569	0.000484311	0.00227583	75.7339	66.5083
FIRRE	SF3B1-gRNA	0.0284162	-0.0773266	106454	0.494836	0.0892512	0.18906	0.391389	1.42518
FIS1	SF3B1-gRNA	8.38752	-0.0818118	108322	0.503519	0.853242	0.939431	94.5205	95.962
FITM1	SF3B1-gRNA	0.0275097	0.0112686	107732	0.500774	0.679089	0.805328	0.391389	0.23753
FITM2	SF3B1-gRNA	0.420936	0.145846	109808	0.510422	0.144236	0.267331	5.87084	3.80048
FIZ1	SF3B1-gRNA	0.559654	-0.0810945	106350	0.494348	0.531157	0.667203	7.63209	8.7886
FJX1	SF3B1-gRNA	0.324212	-0.688201	97800.5	0.454609	8.91291e-07	7.80326e-06	4.50098	13.5392
FKBP10	SF3B1-gRNA	0.210593	-0.521092	99819	0.463992	6.08616e-06	4.46098e-05	2.93542	10.2138
FKBP11	SF3B1-gRNA	0.0546414	-0.0680007	106619	0.4956	0.216258	0.364635	0.782779	1.66271
FKBP14	SF3B1-gRNA	0.200479	-0.32131	102646	0.477133	0.00120345	0.00504086	2.73973	7.36342
FKBP15	SF3B1-gRNA	0.168687	-0.286871	103220	0.479801	0.00219616	0.0086024	2.34834	6.4133
FKBP1A	SF3B1-gRNA	3.71147	-1.27125	86535	0.402243	6.85825e-08	7.56338e-07	48.1409	63.1829
FKBP1B	SF3B1-gRNA	1.32669	-0.389196	102165	0.474897	0.062249	0.14063	18.3953	23.5154
FKBP1C	SF3B1-gRNA	0.0553942	-0.0458455	106876	0.496793	0.34479	0.500867	0.782779	1.42518
FKBP2	SF3B1-gRNA	1.62841	-1.90007	79611.5	0.370061	1.86693e-16	8.04593e-15	21.7221	45.1306
FKBP3	SF3B1-gRNA	6.31064	0.394709	121644	0.565444	0.000519925	0.00242359	75.7339	73.6342
FKBP4	SF3B1-gRNA	5.64367	0.0628276	110964	0.515797	0.39938	0.547418	69.6673	69.5962
FKBP5	SF3B1-gRNA	0.0862284	-0.0508673	106796	0.496425	0.372469	0.519018	1.17417	1.90024
FKBP7	SF3B1-gRNA	0.181515	-0.0958465	106196	0.493634	0.265767	0.414669	2.54403	3.80048
FKBP8	SF3B1-gRNA	7.74336	0.340364	123464	0.573901	0.000100333	0.00056357	89.6282	88.361
FKBP9	SF3B1-gRNA	0.254505	-0.238852	103995	0.483403	0.0213346	0.0595213	3.5225	6.88836
FKBPL	SF3B1-gRNA	0.904856	0.0965547	109163	0.507426	0.487579	0.632744	12.5245	11.1639
FKRP	SF3B1-gRNA	0.151952	-0.129838	105564	0.490696	0.0980235	0.20395	2.15264	4.038
FKTN	SF3B1-gRNA	0.349159	0.0202221	107956	0.501815	0.795259	0.90285	4.89237	4.51306
FLAD1	SF3B1-gRNA	3.87683	0.74155	117652	0.546883	0.0070979	0.0235957	49.9022	40.38
FLCN	SF3B1-gRNA	0.611327	0.0379227	108242	0.503142	0.727821	0.847232	8.41487	7.83848
FLI1	SF3B1-gRNA	0	0	107566	0.5	1	1	0	0
FLII	SF3B1-gRNA	0.916211	-0.840107	95588	0.444325	1.07396e-05	7.47203e-05	12.3288	24.228
FLNA	SF3B1-gRNA	0.907665	-2.17803	77410.5	0.35983	9.02537e-23	8.94627e-21	12.1331	38.7173
FLNB	SF3B1-gRNA	0.756914	0.0848528	108942	0.506396	0.515802	0.656678	10.3718	9.26366
FLNC	SF3B1-gRNA	0.239853	0.166735	110115	0.511851	0.0153307	0.0452511	3.32681	0.950119
FLOT1	SF3B1-gRNA	2.51201	-1.85674	79750	0.370704	5.93726e-14	1.77391e-12	33.2681	56.057
FLOT2	SF3B1-gRNA	2.41601	-0.00322078	107592	0.500121	0.994003	1	32.2896	32.0665
FLRT1	SF3B1-gRNA	0.0843358	-0.0516152	106792	0.496402	0.369367	0.516231	1.17417	1.90024
FLRT2	SF3B1-gRNA	0.0568227	-0.064346	106623	0.495619	0.218206	0.367259	0.782779	1.66271
FLRT3	SF3B1-gRNA	0.512884	0.15392	109699	0.509917	0.205423	0.349513	6.84932	4.98812
FLT1	SF3B1-gRNA	0	0	107566	0.5	1	1	0	0
FLT3LG	SF3B1-gRNA	0.013892	-0.169527	104969	0.487931	0.00115168	0.00486083	0.195695	2.61283
FLT4	SF3B1-gRNA	0.0696361	0.0533265	108364	0.503712	0.158968	0.288568	0.978474	0.23753
FLVCR1	SF3B1-gRNA	0.863657	0.409301	113694	0.528487	0.00298907	0.0112506	11.9374	6.17577
FLVCR2	SF3B1-gRNA	0	-0.171125	105010	0.488124	0.000465013	0.00219925	0	2.3753
FLYWCH1	SF3B1-gRNA	1.53141	0.414016	113783	0.528901	0.0243184	0.0666217	21.135	14.9644
FLYWCH2	SF3B1-gRNA	2.08031	-0.48904	100073	0.465172	0.0253975	0.069173	28.3757	34.2043
FMC1	SF3B1-gRNA	2.53091	0.00657728	107696	0.500604	0.969931	1	33.6595	33.2542
FMN1	SF3B1-gRNA	0.0135464	-0.00372326	107520	0.499789	0.890809	0.958155	0.195695	0.23753
FMN2	SF3B1-gRNA	0.439199	-0.184773	104960	0.487889	0.154918	0.2828	6.06654	8.55107
FMNL1	SF3B1-gRNA	0.519712	0.176247	110278	0.512611	0.110275	0.223484	7.2407	4.75059
FMNL2	SF3B1-gRNA	0.184158	-0.490789	100179	0.465665	6.80536e-06	4.94511e-05	2.54403	9.50119
FMNL3	SF3B1-gRNA	0.110791	-0.149637	105426	0.490055	0.0516384	0.122886	1.56556	3.56295
FMO4	SF3B1-gRNA	0	-0.0182655	107310	0.498812	0.271524	0.414669	0	0.23753
FMO5	SF3B1-gRNA	0.0140408	-0.0188585	107266	0.498608	0.456169	0.599824	0.195695	0.475059
FMR1	SF3B1-gRNA	1.19461	-0.0695848	106572	0.495382	0.708842	0.829666	16.4384	17.1021
FN1	SF3B1-gRNA	0.0138376	-0.13441	105480	0.490306	0.00427884	0.0152825	0.195695	2.13777
FN3K	SF3B1-gRNA	5.54259	0.985442	124518	0.578798	2.14477e-05	0.000139489	68.4932	57.4822
FN3KRP	SF3B1-gRNA	1.47461	0.16699	110251	0.512483	0.338511	0.493746	20.1566	17.8147
FNBP1	SF3B1-gRNA	0.823434	-0.215144	104520	0.485841	0.195763	0.340223	11.1546	14.2518
FNBP1L	SF3B1-gRNA	1.47276	-0.871613	95343	0.443186	7.84748e-05	0.000453958	19.9609	30.4038
FNBP4	SF3B1-gRNA	6.85966	0.805592	121760	0.565978	0.00048368	0.00227392	81.6047	73.1591
FNDC1	SF3B1-gRNA	0	0	107566	0.5	1	1	0	0
FNDC10	SF3B1-gRNA	0.196817	0.147146	109750	0.510154	0.0212334	0.0592978	2.73973	0.712589
FNDC11	SF3B1-gRNA	0.403825	0.269276	111645	0.518963	0.00319497	0.0119535	5.67515	1.90024
FNDC3A	SF3B1-gRNA	0.731396	-0.790593	96272	0.447504	7.84055e-06	5.6031e-05	9.98043	20.6651
FNDC3B	SF3B1-gRNA	0.161951	-1.00745	92662	0.430724	4.57603e-14	1.38439e-12	2.15264	16.152
FNDC4	SF3B1-gRNA	2.67819	-0.199361	105924	0.492367	0.641929	0.774434	35.225	38.2423
FNDC5	SF3B1-gRNA	0.139749	0.106334	109166	0.507442	0.0450628	0.109972	1.95695	0.475059
FNIP1	SF3B1-gRNA	1.37782	-0.0105923	107774	0.500967	0.940362	0.993171	18.591	18.5273
FNIP2	SF3B1-gRNA	0.2402	-0.0965651	106013	0.492783	0.261949	0.414669	3.32681	4.75059
FNTA	SF3B1-gRNA	5.84308	0.767105	124672	0.579519	2.09731e-05	0.000136984	71.0372	63.8955
FNTB	SF3B1-gRNA	0.205183	0.0678674	108688	0.505218	0.307333	0.456771	2.93542	1.90024
FO393418.1	SF3B1-gRNA	0.0133911	-0.0361583	107008	0.497409	0.229043	0.381392	0.195695	0.712589
FO704657.1	SF3B1-gRNA	0.471807	0.159589	109926	0.510972	0.143174	0.265736	6.45793	4.27553
FOCAD	SF3B1-gRNA	0.348488	0.0961545	109014	0.506733	0.313332	0.464417	4.89237	3.56295
FOLR1	SF3B1-gRNA	0	0	107566	0.5	1	1	0	0
FOPNL	SF3B1-gRNA	3.68061	0.903096	121755	0.565957	0.000119171	0.000660793	47.9452	36.5796
FOS	SF3B1-gRNA	6.30931	2.17734	137090	0.637242	9.18809e-14	2.66946e-12	70.8415	47.981
FOSB	SF3B1-gRNA	0.154337	0.0843307	108857	0.506003	0.147559	0.272257	2.15264	0.950119
FOSL1	SF3B1-gRNA	0.0605237	-0.645199	98458	0.457665	9.00744e-10	1.39252e-08	0.782779	9.26366
FOSL2	SF3B1-gRNA	0.0574901	-0.461912	100533	0.467311	1.78627e-07	1.79383e-06	0.782779	7.36342
FOXA1	SF3B1-gRNA	0	-0.0171475	107310	0.498812	0.271524	0.414669	0	0.23753
FOXA3	SF3B1-gRNA	0.0143216	-0.100244	105991	0.492681	0.0160121	0.0465769	0.195695	1.66271
FOXB1	SF3B1-gRNA	0.0411008	-0.110282	105902	0.492268	0.0373126	0.0939842	0.587084	2.13777
FOXC1	SF3B1-gRNA	0	-0.0332821	107054	0.497625	0.119382	0.227698	0	0.475059
FOXD1	SF3B1-gRNA	0.0586382	-0.150042	105352	0.489709	0.0161508	0.0468671	0.782779	2.85036
FOXD2	SF3B1-gRNA	0	0	107566	0.5	1	1	0	0
FOXE1	SF3B1-gRNA	0	-0.0161593	107310	0.498812	0.271524	0.414669	0	0.23753
FOXF1	SF3B1-gRNA	0.0825863	0.0166866	107810	0.501139	0.737617	0.854848	1.17417	0.950119
FOXF2	SF3B1-gRNA	0.013991	-0.00244393	107521	0.499793	0.893221	0.958155	0.195695	0.23753
FOXG1	SF3B1-gRNA	0.198172	-0.116021	106120	0.493281	0.255391	0.411906	2.73973	4.038
FOXH1	SF3B1-gRNA	0	-0.0171804	107310	0.498812	0.271524	0.414669	0	0.23753
FOXJ1	SF3B1-gRNA	0.140883	-0.585955	99205	0.461138	2.14515e-07	2.1251e-06	1.95695	9.73872
FOXJ2	SF3B1-gRNA	0.336549	0.0355451	108052	0.502259	0.741196	0.857469	4.69667	4.27553
FOXJ3	SF3B1-gRNA	2.28497	0.421977	114190	0.530795	0.0407681	0.10117	30.5284	24.9406
FOXK1	SF3B1-gRNA	0.382775	-0.0639583	106667	0.495823	0.584325	0.716993	5.28376	6.17577
FOXK2	SF3B1-gRNA	0.274678	-0.345901	102432	0.476135	0.00211639	0.00833256	3.7182	8.55107
FOXL2	SF3B1-gRNA	0	0	107566	0.5	1	1	0	0
FOXM1	SF3B1-gRNA	0.0153303	-0.00186235	107521	0.499793	0.893221	0.958155	0.195695	0.23753
FOXN2	SF3B1-gRNA	0.742971	0.111028	109206	0.507628	0.433791	0.58227	10.3718	8.7886
FOXN3	SF3B1-gRNA	0.262348	-0.376212	102237	0.475231	0.00142352	0.00586928	3.7182	8.55107
FOXN4	SF3B1-gRNA	0.0279612	0.0279612	107986	0.501957	0.199558	0.340984	0.391389	0
FOXO1	SF3B1-gRNA	0.168961	-0.213388	104493	0.485718	0.0207457	0.0582489	2.34834	5.22565
FOXO3	SF3B1-gRNA	2.77837	0.919633	120792	0.561479	8.55948e-05	0.000489101	36.9863	24.7031
FOXO4	SF3B1-gRNA	0.0139894	-0.084338	106246	0.493867	0.0310351	0.0803706	0.195695	1.42518
FOXO6	SF3B1-gRNA	0.179837	0.0790834	108780	0.505645	0.22527	0.377377	2.54403	1.42518
FOXP1	SF3B1-gRNA	2.06455	1.01149	122198	0.568017	6.5802e-07	5.94547e-06	27.7886	14.0143
FOXP2	SF3B1-gRNA	0.0687724	-0.101572	106061	0.493007	0.0915758	0.192652	0.978474	2.3753
FOXP4	SF3B1-gRNA	0.278361	0.145873	109736	0.510092	0.0727076	0.159282	3.91389	1.90024
FOXRED1	SF3B1-gRNA	1.04024	0.154176	110067	0.511628	0.301853	0.449697	14.2857	12.3515
FOXRED2	SF3B1-gRNA	0.417441	-0.364711	102070	0.474455	0.00488989	0.0172168	5.87084	11.1639
FOXS1	SF3B1-gRNA	0.0139866	-0.00301453	107520	0.499789	0.890809	0.958155	0.195695	0.23753
FP236315.1	SF3B1-gRNA	0.0267601	-0.00691362	107474	0.499572	0.843364	0.936131	0.391389	0.475059
FP236383.1	SF3B1-gRNA	0.014488	0.014488	107776	0.500978	0.36519	0.51154	0.195695	0
FP565260.1	SF3B1-gRNA	0.0841184	0.00185221	107561	0.499979	0.995828	1	1.17417	1.18765
FP565260.3	SF3B1-gRNA	0	0	107566	0.5	1	1	0	0
FP565260.6	SF3B1-gRNA	0.0823086	-0.00342988	107552	0.499937	0.986443	1	1.17417	1.18765
FPGS	SF3B1-gRNA	0.173474	-0.460833	100470	0.467015	8.86254e-06	6.26964e-05	2.34834	9.02613
FPGT	SF3B1-gRNA	0.01419	-0.0022376	107521	0.499793	0.893221	0.958155	0.195695	0.23753
FRA10AC1	SF3B1-gRNA	1.30618	0.0755233	108982	0.506587	0.600853	0.733641	18.0039	16.8646
FRAS1	SF3B1-gRNA	0.0133857	-0.312141	102914	0.478378	5.88235e-06	4.32853e-05	0.195695	4.51306
FRAT1	SF3B1-gRNA	0.0828089	0.0322107	108060	0.502299	0.475783	0.620015	1.17417	0.712589
FRAT2	SF3B1-gRNA	0.18159	-0.141717	105425	0.49005	0.0971649	0.202439	2.54403	4.51306
FREM1	SF3B1-gRNA	0.0414426	0.0414426	108197	0.502935	0.115815	0.227698	0.587084	0
FREM2	SF3B1-gRNA	0.23836	0.0420569	108303	0.503428	0.542271	0.676674	3.32681	2.61283
FRG1	SF3B1-gRNA	6.84888	1.25324	133824	0.622058	9.64217e-11	1.75275e-09	80.0391	68.4086
FRMD3	SF3B1-gRNA	0.763898	-0.192494	105054	0.488323	0.269212	0.414669	10.5675	12.8266
FRMD4A	SF3B1-gRNA	0.0852953	-0.358584	102452	0.476228	5.70208e-05	0.000340367	1.17417	5.93824
FRMD4B	SF3B1-gRNA	0.0820016	-0.167434	105242	0.489197	0.0236148	0.0650217	1.17417	3.32542
FRMD5	SF3B1-gRNA	0.0824868	-0.579215	98882	0.459636	1.09181e-08	1.38644e-07	1.17417	9.26366
FRMD6	SF3B1-gRNA	0.0136556	-0.188174	104712	0.486736	0.00059455	0.00272619	0.195695	2.85036
FRMD8	SF3B1-gRNA	0.0823001	-0.421084	101164	0.470241	2.75452e-06	2.17509e-05	1.17417	7.12589
FRMPD1	SF3B1-gRNA	0.0272415	0.0272415	107986	0.501957	0.199558	0.340984	0.391389	0
FRMPD2	SF3B1-gRNA	0	0	107566	0.5	1	1	0	0
FRMPD3	SF3B1-gRNA	0.0132557	-0.0198019	107264	0.498599	0.453162	0.599824	0.195695	0.475059
FRRS1	SF3B1-gRNA	0	0	107566	0.5	1	1	0	0
FRRS1L	SF3B1-gRNA	1.16011	0.255095	111542	0.518482	0.108857	0.221273	15.8513	12.114
FRS2	SF3B1-gRNA	0.984121	0.149449	109948	0.511077	0.315061	0.46665	13.6986	11.639
FRS3	SF3B1-gRNA	0.379666	0.186489	110430	0.513315	0.0409723	0.101593	5.28376	2.61283
FRY	SF3B1-gRNA	0.336847	0.0561899	108342	0.503612	0.593106	0.72597	4.69667	4.038
FRYL	SF3B1-gRNA	0.458687	-0.459065	100906	0.469042	0.00111221	0.00472088	6.26223	12.5891
FRZB	SF3B1-gRNA	0.0714345	-0.0668624	106577	0.495405	0.234348	0.385057	0.978474	1.90024
FSBP	SF3B1-gRNA	0.0695438	-0.0868958	106315	0.494187	0.146878	0.271298	0.978474	2.13777
FSCN1	SF3B1-gRNA	6.44347	1.16912	125272	0.582308	1.19587e-05	8.23187e-05	77.8865	64.6081
FSD1	SF3B1-gRNA	2.04163	0.606347	116845	0.543134	0.00246617	0.00947072	27.593	19.715
FSD1L	SF3B1-gRNA	0.787373	-0.012889	107584	0.500086	0.993548	1	11.1546	10.9264
FSIP1	SF3B1-gRNA	0	-0.170104	105010	0.488124	0.000465013	0.00219925	0	2.3753
FSIP2	SF3B1-gRNA	0.544028	0.338387	112905	0.52482	0.000827914	0.00364927	7.63209	2.61283
FST	SF3B1-gRNA	0	-0.142267	105522	0.490499	0.0017654	0.00708642	0	1.90024
FSTL1	SF3B1-gRNA	0.0271749	-0.426592	101083	0.469867	1.36996e-07	1.41454e-06	0.391389	6.4133
FSTL3	SF3B1-gRNA	0.272615	0.0310784	108001	0.502024	0.739731	0.856127	3.7182	3.32542
FSTL4	SF3B1-gRNA	0.013832	-0.0404383	107008	0.497409	0.229043	0.381392	0.195695	0.712589
FSTL5	SF3B1-gRNA	0.0719545	-0.0737876	106573	0.495387	0.23246	0.382499	0.978474	1.90024
FTCD	SF3B1-gRNA	0	0	107566	0.5	1	1	0	0
FTCDNL1	SF3B1-gRNA	0.113488	0.00683822	107716	0.500702	0.861349	0.946315	1.56556	1.42518
FTH1	SF3B1-gRNA	12.0207	-0.082848	98969	0.460041	0.0355694	0.0902544	100	100
FTL	SF3B1-gRNA	10.1428	-0.644503	69577	0.323417	1.56504e-20	1.18263e-18	99.6086	100
FTO	SF3B1-gRNA	4.00097	1.52013	128736	0.59841	1.04801e-08	1.33183e-07	52.4462	32.304
FTSJ1	SF3B1-gRNA	2.66518	0.0450877	108191	0.502908	0.858224	0.943806	36.0078	34.9169
FTSJ3	SF3B1-gRNA	0.511871	-0.740485	96761.5	0.449779	2.42178e-06	1.9341e-05	7.2407	17.3397
FTX	SF3B1-gRNA	0.442803	-0.370814	102384	0.475915	0.00796883	0.0260286	6.06654	10.9264
FUBP1	SF3B1-gRNA	4.71877	0.468233	115308	0.53599	0.0483979	0.116458	59.4912	53.6817
FUBP3	SF3B1-gRNA	3.70626	1.2318	124817	0.580191	2.22026e-06	1.79356e-05	48.5323	31.829
FUCA1	SF3B1-gRNA	0.345436	0.0167583	107952	0.501797	0.797313	0.904657	4.89237	4.51306
FUCA2	SF3B1-gRNA	0.185868	-0.700405	97166	0.45166	8.49229e-09	1.09742e-07	2.54403	12.3515
FUK	SF3B1-gRNA	0.0552234	-0.028622	107131	0.49798	0.530994	0.667047	0.782779	1.18765
FUNDC1	SF3B1-gRNA	4.41759	0.563816	116577	0.541888	0.0201399	0.0569235	56.5558	49.6437
FUNDC2	SF3B1-gRNA	4.97834	-1.03155	91134	0.423621	4.35674e-05	0.000265805	62.0352	74.3468
FUOM	SF3B1-gRNA	0.170745	-0.441907	101010	0.469526	2.84988e-05	0.000180471	2.34834	8.55107
FURIN	SF3B1-gRNA	0.0837693	-0.184096	104770	0.487003	0.00934415	0.0298104	1.17417	3.80048
FUS	SF3B1-gRNA	9.42591	0.710247	129614	0.602489	7.00368e-08	7.68853e-07	98.2387	94.7743
FUT1	SF3B1-gRNA	0.0576785	-0.0106219	107384	0.499159	0.782384	0.892678	0.782779	0.950119
FUT10	SF3B1-gRNA	0	-0.134476	105522	0.490499	0.0017654	0.00708642	0	1.90024
FUT11	SF3B1-gRNA	0.29421	-0.117122	105892	0.492219	0.270625	0.414669	4.10959	5.70071
FUT2	SF3B1-gRNA	0.0138104	-0.0026082	107521	0.499793	0.893221	0.958155	0.195695	0.23753
FUT4	SF3B1-gRNA	0.0276879	0.0115075	107732	0.500774	0.679089	0.805328	0.391389	0.23753
FUT8	SF3B1-gRNA	0.12506	-0.301158	103088	0.479187	0.000750983	0.00335227	1.76125	5.93824
FUT9	SF3B1-gRNA	0.126405	-0.211944	104372	0.485156	0.00944269	0.0300678	1.76125	4.75059
FUZ	SF3B1-gRNA	0.88021	-0.250876	104064	0.483726	0.152587	0.279574	12.1331	15.677
FXN	SF3B1-gRNA	0.0273026	-0.0719269	106454	0.494831	0.0889634	0.188688	0.391389	1.42518
FXR1	SF3B1-gRNA	5.59703	0.177246	111899	0.520144	0.281705	0.427236	69.2759	67.4584
FXR2	SF3B1-gRNA	1.20446	-0.297435	103588	0.481509	0.149636	0.275244	16.4384	20.6651
FXYD1	SF3B1-gRNA	0.335416	0.0993003	109063	0.506961	0.272916	0.41638	4.50098	3.08789
FXYD2	SF3B1-gRNA	0.0135052	-0.0189723	107266	0.498608	0.456169	0.599824	0.195695	0.475059
FXYD5	SF3B1-gRNA	0	-0.0938969	106288	0.494062	0.013593	0.0408883	0	1.18765
FXYD6	SF3B1-gRNA	1.27025	-0.391952	102554	0.476707	0.0727896	0.15942	17.2211	20.9026
FXYD7	SF3B1-gRNA	3.62568	1.93606	132100	0.614044	6.33767e-13	1.62551e-11	43.2485	19.9525
FYCO1	SF3B1-gRNA	0	-0.136121	105522	0.490499	0.0017654	0.00708642	0	1.90024
FYN	SF3B1-gRNA	1.07633	-0.0998841	106241	0.493843	0.605704	0.738546	14.8728	15.9145
FYTTD1	SF3B1-gRNA	1.32796	-0.402807	101893	0.473632	0.0492515	0.11804	18.1996	23.2779
FZD1	SF3B1-gRNA	0.0284672	-0.0540406	106714	0.496042	0.164097	0.293921	0.391389	1.18765
FZD2	SF3B1-gRNA	0.0280824	-0.0703791	106460	0.494859	0.0907014	0.191147	0.391389	1.42518
FZD3	SF3B1-gRNA	0.15984	-1.12667	91941	0.427372	5.33268e-15	1.89181e-13	2.15264	16.6271
FZD4	SF3B1-gRNA	0.108918	-0.0235438	107200	0.498303	0.69202	0.813593	1.56556	1.90024
FZD5	SF3B1-gRNA	0.014488	-0.130266	105733	0.491482	0.00818023	0.026584	0.195695	1.90024
FZD6	SF3B1-gRNA	0.19921	-0.32087	102703	0.477397	0.00137171	0.00567928	2.73973	7.36342
FZD7	SF3B1-gRNA	0.133507	-0.373116	102057	0.474395	8.4726e-05	0.000485288	1.76125	6.88836
FZD8	SF3B1-gRNA	0	0	107566	0.5	1	1	0	0
FZD9	SF3B1-gRNA	0	-0.0847323	106288	0.494062	0.013593	0.0408883	0	1.18765
FZR1	SF3B1-gRNA	0.861648	0.387113	113407	0.527153	0.00487396	0.0171643	11.9374	6.4133
G0S2	SF3B1-gRNA	0.0851915	0.0851915	108828	0.505871	0.0258513	0.070182	1.17417	0
G2E3	SF3B1-gRNA	2.55475	1.15059	124537	0.578889	1.03182e-07	1.09011e-06	33.6595	18.5273
G3BP1	SF3B1-gRNA	1.22799	-1.44973	86722	0.403113	1.77025e-11	3.63343e-10	16.4384	34.9169
G3BP2	SF3B1-gRNA	2.55903	-0.556511	98576.5	0.458216	0.011233	0.0348932	34.2466	40.6176
G6PC3	SF3B1-gRNA	0.335583	-1.25441	89714.5	0.417023	1.08702e-14	3.68557e-13	4.50098	21.1401
G6PD	SF3B1-gRNA	0.60887	-0.0086538	107557	0.49996	0.996769	1	8.41487	8.55107
GAA	SF3B1-gRNA	0.30624	-0.288407	103310	0.480219	0.012242	0.0376305	4.30528	8.31354
GAB1	SF3B1-gRNA	0.0135656	-0.308611	102921	0.478411	6.07518e-06	4.45681e-05	0.195695	4.51306
GAB2	SF3B1-gRNA	0.182929	-0.0946683	106200	0.493653	0.267167	0.414669	2.54403	3.80048
GAB3	SF3B1-gRNA	0.0136556	0.0136556	107776	0.500978	0.36519	0.51154	0.195695	0
GABARAP	SF3B1-gRNA	10.9096	0.0860794	114666	0.533005	0.0825589	0.177246	100	100
GABARAPL1	SF3B1-gRNA	2.94033	1.11546	123782	0.57538	1.80183e-06	1.48545e-05	39.1389	23.9905
GABARAPL2	SF3B1-gRNA	10.7848	0.317756	126592	0.588439	3.28822e-06	2.55544e-05	100	100
GABBR1	SF3B1-gRNA	0.66132	0.191457	110448	0.513401	0.130329	0.245136	9.00196	6.4133
GABBR2	SF3B1-gRNA	0.368858	-0.102213	106165	0.49349	0.393712	0.541189	5.08806	6.4133
GABPA	SF3B1-gRNA	0.834616	0.0505079	108593	0.504776	0.647348	0.780067	11.546	10.9264
GABPB1	SF3B1-gRNA	1.53923	0.0933932	109147	0.507351	0.582842	0.715486	20.9393	19.715
GABPB2	SF3B1-gRNA	0.0726764	-0.0109379	107348	0.498989	0.766214	0.878511	0.978474	1.18765
GABRA2	SF3B1-gRNA	0.0413771	0.0216546	107940	0.501741	0.419296	0.565722	0.587084	0.23753
GABRA5	SF3B1-gRNA	0.027078	-0.0223969	107220	0.498394	0.504949	0.648352	0.391389	0.712589
GABRB1	SF3B1-gRNA	0.0416199	0.00850684	107687	0.500565	0.815112	0.914965	0.587084	0.475059
GABRB2	SF3B1-gRNA	0	-0.0542509	106799	0.496437	0.0562581	0.12989	0	0.712589
GABRB3	SF3B1-gRNA	1.92188	0.877757	120618	0.560675	6.30437e-06	4.59892e-05	26.0274	14.0143
GABRD	SF3B1-gRNA	0.0414388	0.00899798	107689	0.500574	0.812113	0.91495	0.587084	0.475059
GABRG1	SF3B1-gRNA	0	-0.0368052	107054	0.497625	0.119382	0.227698	0	0.475059
GABRG2	SF3B1-gRNA	0.939162	0.694084	117834	0.547734	2.36755e-07	2.32492e-06	12.9159	3.32542
GABRG3	SF3B1-gRNA	0.102077	-0.805507	96005.5	0.446265	1.47524e-11	3.05397e-10	1.36986	12.114
GABRP	SF3B1-gRNA	0	0	107566	0.5	1	1	0	0
GABRQ	SF3B1-gRNA	0	-0.0163092	107310	0.498812	0.271524	0.414669	0	0.23753
GABRR1	SF3B1-gRNA	0	-0.0174268	107310	0.498812	0.271524	0.414669	0	0.23753
GACAT2	SF3B1-gRNA	0.013935	-0.152634	105224	0.489116	0.00221352	0.00864428	0.195695	2.3753
GAD1	SF3B1-gRNA	0.35194	-0.107043	106311	0.494169	0.432303	0.580735	4.89237	5.93824
GAD2	SF3B1-gRNA	0.0306788	-0.0627417	106710	0.496023	0.162124	0.292282	0.391389	1.18765
GADD45A	SF3B1-gRNA	1.19543	-0.348531	102893	0.478281	0.0836471	0.17919	15.6556	19.4774
GADD45B	SF3B1-gRNA	2.05616	-0.520513	100361	0.466511	0.0270844	0.072664	26.0274	31.5914
GADD45G	SF3B1-gRNA	2.03418	0.301848	111467	0.518135	0.202347	0.345082	25.8317	21.6152
GADD45GIP1	SF3B1-gRNA	8.69232	-0.424754	92827.5	0.431493	0.000313904	0.00155661	95.499	98.0998
GAK	SF3B1-gRNA	2.08264	0.493201	115223	0.535595	0.0138038	0.0414132	27.9843	21.3777
GAL	SF3B1-gRNA	0.951964	0.414671	113703	0.528529	0.00408551	0.0147546	12.7202	6.88836
GAL3ST1	SF3B1-gRNA	0.364481	0.192707	110466	0.513485	0.033648	0.0861182	5.08806	2.3753
GAL3ST3	SF3B1-gRNA	0.621004	-0.447875	101021	0.469579	0.00342026	0.0127285	8.41487	14.4893
GAL3ST4	SF3B1-gRNA	0.0875168	-0.253546	103728	0.482164	0.00100771	0.00434444	1.17417	4.75059
GALC	SF3B1-gRNA	0.0140752	-0.0888078	106245	0.493862	0.0309078	0.080325	0.195695	1.42518
GALE	SF3B1-gRNA	0.180791	-0.39703	101483	0.471727	0.000103239	0.000578542	2.54403	8.31354
GALK1	SF3B1-gRNA	0.638428	-0.193283	104872	0.487477	0.207568	0.352487	8.80626	11.639
GALK2	SF3B1-gRNA	0.898082	-0.0198329	107226	0.49842	0.885328	0.958155	12.3288	12.8266
GALM	SF3B1-gRNA	0.043674	-0.308076	102854	0.478099	2.68981e-05	0.000170977	0.587084	4.98812
GALNS	SF3B1-gRNA	3.2377	0.480001	115144	0.535227	0.035993	0.0911098	42.6614	36.1045
GALNT1	SF3B1-gRNA	0.211158	-0.230596	104091	0.483849	0.0168211	0.0486029	2.93542	6.17577
GALNT10	SF3B1-gRNA	0.0284317	-0.122669	105694	0.491301	0.0144599	0.043035	0.391389	2.13777
GALNT11	SF3B1-gRNA	0.624062	-0.270516	103426	0.480758	0.0550511	0.129852	8.61057	12.3515
GALNT12	SF3B1-gRNA	0	0	107566	0.5	1	1	0	0
GALNT13	SF3B1-gRNA	0.0418366	-0.209492	104372	0.485156	0.0010565	0.00451971	0.587084	3.56295
GALNT14	SF3B1-gRNA	0	0	107566	0.5	1	1	0	0
GALNT16	SF3B1-gRNA	0.254247	-0.0786054	106468	0.494898	0.427825	0.575775	3.5225	4.51306
GALNT17	SF3B1-gRNA	0.0412505	-0.0614414	106661	0.495796	0.191911	0.335182	0.587084	1.42518
GALNT18	SF3B1-gRNA	0.05437	-0.309387	102784	0.477772	4.16109e-05	0.000255627	0.782779	5.22565
GALNT2	SF3B1-gRNA	0.0830022	-0.38998	101694	0.47271	9.9033e-06	6.92163e-05	1.17417	6.65083
GALNT3	SF3B1-gRNA	0.0276486	-0.0702783	106456	0.494845	0.089829	0.189997	0.391389	1.42518
GALNT4	SF3B1-gRNA	0	-0.0815696	106288	0.494062	0.013593	0.0408883	0	1.18765
GALNT5	SF3B1-gRNA	0	0	107566	0.5	1	1	0	0
GALNT6	SF3B1-gRNA	0.0133626	-0.00282577	107521	0.499793	0.893221	0.958155	0.195695	0.23753
GALNT7	SF3B1-gRNA	0.304317	-0.0379545	107114	0.497904	0.759254	0.872549	4.30528	4.75059
GALNT8	SF3B1-gRNA	0.390569	0.18254	110376	0.513066	0.0503504	0.120144	5.47945	2.85036
GALNT9	SF3B1-gRNA	0.0275629	-0.0223632	107221	0.498399	0.506184	0.648352	0.391389	0.712589
GALNTL6	SF3B1-gRNA	0.0133857	-0.0393958	107009	0.497413	0.22988	0.381392	0.195695	0.712589
GALP	SF3B1-gRNA	0.0286079	0.0286079	107986	0.501957	0.199558	0.340984	0.391389	0
GALR2	SF3B1-gRNA	0.0562844	0.00641512	107643	0.50036	0.899812	0.962897	0.782779	0.712589
GALR3	SF3B1-gRNA	0.0142907	-0.00200912	107521	0.499793	0.893221	0.958155	0.195695	0.23753
GALT	SF3B1-gRNA	0.409689	0.220238	110875	0.515384	0.0212179	0.0592978	5.67515	2.61283
GAMT	SF3B1-gRNA	1.07065	-0.679204	97845.5	0.454818	0.000471767	0.00222557	14.6771	23.5154
GAN	SF3B1-gRNA	0.383049	-0.461553	100819	0.46864	0.00055053	0.00254862	5.28376	11.8765
GANAB	SF3B1-gRNA	1.57484	-0.177485	105426	0.490053	0.473718	0.617802	21.5264	23.5154
GANC	SF3B1-gRNA	0.180722	-0.268775	103438	0.480814	0.00405738	0.0146782	2.54403	6.4133
GAP43	SF3B1-gRNA	4.2316	-0.196741	102620	0.477012	0.202759	0.345599	53.4247	54.1568
GAPDH	SF3B1-gRNA	11.9129	-0.0195463	105471	0.490264	0.608647	0.741599	100	100
GAPDHS	SF3B1-gRNA	0.0417955	0.0254937	107943	0.501755	0.415575	0.564291	0.587084	0.23753
GAPVD1	SF3B1-gRNA	2.37861	0.292323	112608	0.523439	0.128909	0.242937	31.8982	28.0285
GAR1	SF3B1-gRNA	0.857989	-0.741763	97071	0.451218	6.05338e-05	0.000359428	11.7417	21.3777
GAREM1	SF3B1-gRNA	0.0281726	-0.0376682	106968	0.497225	0.292395	0.438125	0.391389	0.950119
GAREM2	SF3B1-gRNA	0.131488	-0.301027	102871	0.478178	0.000492765	0.00231233	1.76125	6.17577
GARNL3	SF3B1-gRNA	1.08646	0.53384	115485	0.536812	0.000521034	0.00242765	15.0685	7.60095
GARS	SF3B1-gRNA	4.73751	0.9472	122662	0.570171	0.000105275	0.000589169	59.4912	48.4561
GART	SF3B1-gRNA	1.55544	-0.226948	104673	0.486555	0.333706	0.488047	21.135	24.228
GAS1	SF3B1-gRNA	0	-0.0505489	106799	0.496437	0.0562581	0.12989	0	0.712589
GAS1RR	SF3B1-gRNA	0	0	107566	0.5	1	1	0	0
GAS2	SF3B1-gRNA	0.0134245	0.0134245	107776	0.500978	0.36519	0.51154	0.195695	0
GAS2L1	SF3B1-gRNA	0.306145	-0.550977	99319	0.461668	1.50672e-05	0.000100948	4.30528	12.114
GAS2L3	SF3B1-gRNA	0.143444	-0.118368	105841	0.491984	0.132033	0.247705	1.95695	3.56295
GAS6	SF3B1-gRNA	0.652528	-0.482411	100698	0.468078	0.00283701	0.0107406	9.00196	15.4394
GAS7	SF3B1-gRNA	0	-0.102969	106032	0.492874	0.00683012	0.0228135	0	1.42518
GAS8	SF3B1-gRNA	1.00562	0.553033	115772	0.538144	0.000164223	0.000877125	13.8943	6.4133
GASAL1	SF3B1-gRNA	0.0547914	0.0547914	108408	0.503914	0.0691868	0.152961	0.782779	0
GATA2	SF3B1-gRNA	0.62149	0.317079	112424	0.522584	0.00559185	0.0193726	8.61057	4.038
GATA3	SF3B1-gRNA	0.123764	-0.0874241	106384	0.494508	0.261309	0.414669	1.76125	2.85036
GATA5	SF3B1-gRNA	0.0138271	0.0138271	107776	0.500978	0.36519	0.51154	0.195695	0
GATAD1	SF3B1-gRNA	1.13236	-0.169904	105166	0.488844	0.364338	0.51154	15.4599	17.8147
GATAD2A	SF3B1-gRNA	0.487076	-0.45556	100966	0.469323	0.00164091	0.00666933	6.84932	13.0641
GATAD2B	SF3B1-gRNA	3.98499	0.884632	119506	0.555503	0.00146326	0.006014	51.272	39.4299
GATB	SF3B1-gRNA	4.57762	1.45202	127944	0.594728	9.72831e-08	1.03186e-06	57.9256	39.905
GATC	SF3B1-gRNA	1.37058	0.271686	111687	0.519158	0.123175	0.233847	18.7867	14.7268
GATD1	SF3B1-gRNA	1.73877	-0.489225	101241	0.470602	0.0458132	0.111432	23.2877	29.9287
GATD3A	SF3B1-gRNA	0.77517	0.0752038	108832	0.505887	0.557335	0.691477	10.7632	9.73872
GATD3B	SF3B1-gRNA	0.0541459	-0.24539	103796	0.482476	0.000456942	0.00216777	0.782779	4.27553
GATM	SF3B1-gRNA	0.213292	-0.667127	98009.5	0.455581	1.21449e-07	1.27114e-06	2.93542	11.8765
GBA	SF3B1-gRNA	0.578255	-0.144234	105568	0.490715	0.322983	0.475792	8.02348	9.97625
GBA2	SF3B1-gRNA	0.20642	-0.179851	104845	0.487354	0.0522524	0.124207	2.93542	5.46318
GBE1	SF3B1-gRNA	0.212276	-0.282067	103374	0.480517	0.00529545	0.0184596	2.93542	6.88836
GBF1	SF3B1-gRNA	2.47741	0.621321	116541	0.541721	0.00647771	0.0219604	33.4638	24.7031
GBGT1	SF3B1-gRNA	0	-0.0163096	107310	0.498812	0.271524	0.414669	0	0.23753
GBP2	SF3B1-gRNA	0	0	107566	0.5	1	1	0	0
GBX2	SF3B1-gRNA	0.222572	0.0742766	108644	0.505013	0.34631	0.502642	3.13112	2.13777
GCA	SF3B1-gRNA	0.295042	-0.359	102137	0.474767	0.0018092	0.00724496	4.10959	9.26366
GCAT	SF3B1-gRNA	0.552562	-0.400451	101804	0.473219	0.00702717	0.0234068	7.63209	13.0641
GCC1	SF3B1-gRNA	0.587119	-0.00775245	107566	0.5	1	1	8.21918	8.31354
GCC2	SF3B1-gRNA	1.88873	0.00877311	108022	0.50212	0.88408	0.958155	25.4403	25.1781
GCDH	SF3B1-gRNA	2.50526	0.603168	115972	0.539079	0.0099974	0.0315539	32.2896	24.228
GCFC2	SF3B1-gRNA	0.451685	-0.591361	98899.5	0.459718	4.62042e-05	0.00028037	6.26223	14.4893
GCGR	SF3B1-gRNA	0.0133982	0.0133982	107776	0.500978	0.36519	0.51154	0.195695	0
GCH1	SF3B1-gRNA	0.129035	-0.14378	105387	0.489874	0.0570718	0.131508	1.76125	3.80048
GCHFR	SF3B1-gRNA	0.425906	-0.707132	97349.5	0.452513	1.75469e-06	1.44872e-05	5.87084	15.2019
GCK	SF3B1-gRNA	0.700754	0.0297496	107951	0.501792	0.851268	0.93787	9.39335	9.02613
GCLC	SF3B1-gRNA	0.241601	-0.0280445	107103	0.49785	0.724216	0.843879	3.32681	3.80048
GCLM	SF3B1-gRNA	0.365709	-0.236883	104068	0.48374	0.0460616	0.111874	5.08806	8.31354
GCN1	SF3B1-gRNA	0.729839	-0.243064	104063	0.483719	0.121876	0.23172	9.98043	13.3017
GCNA	SF3B1-gRNA	0.139611	-0.00616438	107618	0.500242	0.957873	1	1.95695	1.90024
GCNT1	SF3B1-gRNA	0.0420253	-0.0746406	106414	0.494647	0.114776	0.227698	0.587084	1.66271
GCNT2	SF3B1-gRNA	0.101012	-0.250455	103935	0.483124	0.00225166	0.00874456	1.36986	4.75059
GCNT4	SF3B1-gRNA	0.0436533	0.0269582	107942	0.50175	0.416813	0.564653	0.587084	0.23753
GCSH	SF3B1-gRNA	0.769865	-1.10553	91838.5	0.426896	4.8364e-09	6.60494e-08	10.5675	25.1781
GDA	SF3B1-gRNA	0.027652	0.027652	107986	0.501957	0.199558	0.340984	0.391389	0
GDAP1	SF3B1-gRNA	1.40215	0.368973	113282	0.526575	0.0320321	0.0824962	19.1781	14.0143
GDAP1L1	SF3B1-gRNA	7.05144	3.0536	148956	0.692399	5.62526e-25	7.54446e-23	81.8004	47.2684
GDAP2	SF3B1-gRNA	0.193538	-0.580784	99052	0.460426	8.1532e-07	7.21584e-06	2.73973	10.6888
GDE1	SF3B1-gRNA	0.581815	-0.359009	102205	0.475083	0.0129763	0.0396201	8.02348	13.0641
GDF10	SF3B1-gRNA	0	-0.140226	105777	0.491686	0.00346166	0.0127922	0	1.66271
GDF11	SF3B1-gRNA	0.156863	-0.270094	103549	0.48133	0.00326908	0.012209	2.15264	5.93824
GDF15	SF3B1-gRNA	0.0576763	-0.0364485	107132	0.497985	0.53194	0.667689	0.782779	1.18765
GDF5	SF3B1-gRNA	0.0298083	-0.0353947	106968	0.497225	0.292395	0.438125	0.391389	0.950119
GDF6	SF3B1-gRNA	0.0416711	0.0254907	107943	0.501755	0.415575	0.564291	0.587084	0.23753
GDF9	SF3B1-gRNA	0.0578391	0.0238329	107898	0.501543	0.55846	0.692415	0.782779	0.475059
GDI1	SF3B1-gRNA	9.4955	0.693743	131268	0.610179	6.80978e-09	8.94401e-08	99.4129	95.962
GDI2	SF3B1-gRNA	4.69927	-0.406966	101444	0.471548	0.123732	0.234547	59.8826	64.6081
GDNF	SF3B1-gRNA	0	-0.0497811	106799	0.496437	0.0562581	0.12989	0	0.712589
GDPD1	SF3B1-gRNA	0.633677	-0.207005	104490	0.485704	0.150212	0.275943	8.80626	11.639
GDPD2	SF3B1-gRNA	0.014488	-0.0849391	106246	0.493867	0.0310351	0.0803706	0.195695	1.42518
GDPD3	SF3B1-gRNA	0.096462	-0.0119068	107502	0.499705	0.939553	0.992814	1.36986	1.42518
GDPD5	SF3B1-gRNA	0.153279	-0.0465658	106839	0.496623	0.508907	0.649962	2.15264	2.85036
GDPGP1	SF3B1-gRNA	0.123225	0.0862617	108943	0.506403	0.0718747	0.157724	1.76125	0.475059
GEM	SF3B1-gRNA	0.055245	-0.81634	96127.5	0.446832	2.05394e-12	4.84376e-11	0.782779	11.4014
GEMIN2	SF3B1-gRNA	1.76588	-0.359667	102403	0.476003	0.101554	0.209588	24.0705	28.266
GEMIN4	SF3B1-gRNA	0.502146	0.0992794	109090	0.507084	0.381208	0.526882	7.04501	5.70071
GEMIN5	SF3B1-gRNA	0.181637	-0.309266	102908	0.478348	0.00153308	0.00628411	2.54403	6.88836
GEMIN6	SF3B1-gRNA	1.54843	-0.463918	100752	0.468326	0.0257174	0.0699426	21.3307	26.8409
GEMIN7	SF3B1-gRNA	0.361031	-0.748667	96486	0.448499	1.24989e-07	1.30495e-06	5.08806	15.2019
GEMIN8	SF3B1-gRNA	1.7668	0.891652	120480	0.560031	3.22139e-06	2.50733e-05	24.0705	11.8765
GEN1	SF3B1-gRNA	0.126965	0.033501	108181	0.502861	0.475402	0.61971	1.76125	1.18765
GET4	SF3B1-gRNA	4.53272	1.3745	123844	0.57567	1.9451e-05	0.000127885	57.7299	38.7173
GFAP	SF3B1-gRNA	0.223705	-1.87494	84962.5	0.394934	1.29197e-22	1.24406e-20	2.54403	23.5154
GFER	SF3B1-gRNA	5.87342	0.815442	122123	0.567668	0.000297158	0.00148368	72.2114	63.4204
GFI1B	SF3B1-gRNA	0.0281345	0.0111931	107732	0.500774	0.679089	0.805328	0.391389	0.23753
GFM1	SF3B1-gRNA	1.39041	-0.176228	105256	0.489262	0.420443	0.567109	19.1781	21.3777
GFM2	SF3B1-gRNA	0.841739	0.0938079	109136	0.507303	0.482366	0.62702	11.7417	10.4513
GFOD1	SF3B1-gRNA	0.0837244	0.0664563	108570	0.504669	0.100676	0.208099	1.17417	0.23753
GFOD2	SF3B1-gRNA	3.27759	0.609626	115432	0.536566	0.0290133	0.0763434	43.2485	34.4418
GFPT1	SF3B1-gRNA	2.17599	0.203071	110411	0.513227	0.378962	0.524885	29.5499	25.8907
GFPT2	SF3B1-gRNA	0.685114	0.299345	112006	0.520639	0.0175281	0.0504468	9.39335	5.22565
GFRA1	SF3B1-gRNA	0.0692833	-0.6024	98885	0.45965	5.25655e-09	7.1033e-08	0.978474	9.02613
GFRA2	SF3B1-gRNA	0.0279645	-0.0219064	107221	0.498399	0.506184	0.648352	0.391389	0.712589
GFRA3	SF3B1-gRNA	0.0138398	0.0138398	107776	0.500978	0.36519	0.51154	0.195695	0
GFY	SF3B1-gRNA	0.938594	0.512179	115243	0.535688	0.000286894	0.00143639	13.1115	5.93824
GGA1	SF3B1-gRNA	1.17913	-0.314246	102896	0.478295	0.0884866	0.188007	16.2427	20.19
GGA2	SF3B1-gRNA	0.506365	-0.108184	106171	0.493518	0.45868	0.602433	7.04501	8.31354
GGA3	SF3B1-gRNA	1.19174	0.15952	110229	0.512381	0.29914	0.446444	16.2427	14.2518
GGACT	SF3B1-gRNA	0.0277074	-0.0379411	106966	0.497211	0.289975	0.435893	0.391389	0.950119
GGCT	SF3B1-gRNA	0.611225	-1.0193	92988	0.432239	6.43854e-09	8.52284e-08	8.41487	22.0903
GGCX	SF3B1-gRNA	0.758812	-0.0273793	107306	0.498791	0.905978	0.966304	10.5675	10.9264
GGH	SF3B1-gRNA	0.296843	-0.912957	94279	0.43824	1.8775e-10	3.28192e-09	3.91389	16.3895
GGN	SF3B1-gRNA	0.0140517	-0.0891023	106244	0.493857	0.030781	0.0801437	0.195695	1.42518
GGNBP2	SF3B1-gRNA	7.69897	1.08146	131643	0.61192	3.68986e-09	5.10492e-08	89.2368	79.3349
GGPS1	SF3B1-gRNA	0.102487	-0.35142	102171	0.474925	4.89535e-05	0.000295987	1.36986	6.4133
GGT1	SF3B1-gRNA	0.0979201	-0.00651775	107504	0.499714	0.941469	0.994028	1.36986	1.42518
GGT5	SF3B1-gRNA	0.195861	0.0438177	108201	0.502954	0.563436	0.695871	2.73973	2.13777
GGT7	SF3B1-gRNA	1.79351	0.128204	109178	0.507493	0.595961	0.728723	24.4618	22.3278
GHDC	SF3B1-gRNA	0.0993311	-0.117247	105722	0.491431	0.072609	0.159107	1.36986	3.08789
GHET1	SF3B1-gRNA	0	-0.0334659	107054	0.497625	0.119382	0.227698	0	0.475059
GHITM	SF3B1-gRNA	6.84085	0.570313	123354	0.57339	0.000105954	0.000592575	81.8004	77.1971
GHRH	SF3B1-gRNA	0	0	107566	0.5	1	1	0	0
GHRHR	SF3B1-gRNA	0	0	107566	0.5	1	1	0	0
GHRL	SF3B1-gRNA	0.0132514	0.0132514	107776	0.500978	0.36519	0.51154	0.195695	0
GHRLOS	SF3B1-gRNA	0	-0.0173371	107310	0.498812	0.271524	0.414669	0	0.23753
GID4	SF3B1-gRNA	0.533196	0.115558	109414	0.50859	0.295664	0.442196	7.4364	5.70071
GID8	SF3B1-gRNA	3.64796	0.45796	115101	0.535027	0.0435543	0.106832	47.5538	41.8052
GIGYF1	SF3B1-gRNA	0.532351	0.0864317	108851	0.505975	0.47031	0.614669	7.2407	6.17577
GIGYF2	SF3B1-gRNA	2.08449	0.0738636	108918	0.506285	0.674326	0.80475	28.18	26.6033
GIN1	SF3B1-gRNA	0.408752	-0.01905	107322	0.498868	0.883335	0.958155	5.67515	5.93824
GINM1	SF3B1-gRNA	2.02085	-0.553671	100102	0.46531	0.0247879	0.0677535	27.0059	34.2043
GINS1	SF3B1-gRNA	0.939041	0.383169	113324	0.526767	0.00847518	0.0273331	12.9159	7.83848
GINS2	SF3B1-gRNA	0.138209	-0.147889	105325	0.489585	0.0594173	0.136007	1.95695	4.038
GINS3	SF3B1-gRNA	0.177882	0.00488266	107745	0.500834	0.870628	0.954395	2.54403	2.3753
GINS4	SF3B1-gRNA	0	-0.0175182	107310	0.498812	0.271524	0.414669	0	0.23753
GIP	SF3B1-gRNA	0.0139791	-0.0852622	106246	0.493867	0.0310351	0.0803706	0.195695	1.42518
GIPC1	SF3B1-gRNA	2.74444	-0.445697	100829	0.468687	0.060932	0.138155	36.5949	41.8052
GIPC2	SF3B1-gRNA	0.0275776	0.0112284	107732	0.500774	0.679089	0.805328	0.391389	0.23753
GIPC3	SF3B1-gRNA	0.0143656	-0.0408266	107010	0.497418	0.230719	0.381392	0.195695	0.712589
GIPR	SF3B1-gRNA	0.0185615	0.00171964	107521	0.499793	0.893221	0.958155	0.195695	0.23753
GIT1	SF3B1-gRNA	1.05893	0.0750541	108952	0.506447	0.573545	0.706078	14.4814	13.3017
GIT2	SF3B1-gRNA	0.723229	-0.0648347	106714	0.496044	0.696088	0.817577	10.1761	10.9264
GJA1	SF3B1-gRNA	0.113196	-2.0524	79987.5	0.371808	7.79101e-31	2.52474e-28	1.36986	27.0784
GJA3	SF3B1-gRNA	0	-0.0161804	107310	0.498812	0.271524	0.414669	0	0.23753
GJB2	SF3B1-gRNA	0	0	107566	0.5	1	1	0	0
GJC1	SF3B1-gRNA	0.167697	-0.18604	104778	0.487043	0.0333014	0.0853738	2.34834	4.98812
GJC2	SF3B1-gRNA	0.0558665	-0.0274318	107136	0.498004	0.535737	0.670158	0.782779	1.18765
GK	SF3B1-gRNA	0.520245	0.000823694	107768	0.500944	0.911959	0.971085	7.2407	7.12589
GK5	SF3B1-gRNA	0.252537	-0.166527	105014	0.48814	0.086162	0.183903	3.5225	5.93824
GKAP1	SF3B1-gRNA	3.26873	1.19532	124878	0.580474	8.03162e-07	7.11197e-06	42.8571	27.3159
GLA	SF3B1-gRNA	0.408559	-0.440876	101000	0.469481	0.000890494	0.00389354	5.67515	11.8765
GLB1	SF3B1-gRNA	0.183383	-0.357103	102197	0.475045	0.0004099	0.00197293	2.54403	7.60095
GLB1L	SF3B1-gRNA	0.0140781	-0.0860546	106244	0.493857	0.030781	0.0801437	0.195695	1.42518
GLB1L2	SF3B1-gRNA	0.0553569	-0.082424	106366	0.494422	0.133109	0.249529	0.782779	1.90024
GLB1L3	SF3B1-gRNA	0.0420606	0.00234915	107686	0.50056	0.816613	0.914987	0.587084	0.475059
GLCCI1	SF3B1-gRNA	0.247894	-0.00145743	107724	0.500734	0.902835	0.964233	3.5225	3.32542
GLCE	SF3B1-gRNA	0.152409	-0.177938	105016	0.488149	0.0415135	0.102663	2.15264	4.51306
GLDC	SF3B1-gRNA	0.0437631	-0.191084	104623	0.486322	0.00191316	0.00762145	0.587084	3.32542
GLE1	SF3B1-gRNA	1.16989	-0.00761157	107830	0.501227	0.920003	0.976626	16.2427	16.152
GLG1	SF3B1-gRNA	1.07755	-0.446427	101550	0.472038	0.0251874	0.0686563	14.6771	20.19
GLI1	SF3B1-gRNA	0	0	107566	0.5	1	1	0	0
GLI2	SF3B1-gRNA	0.0281462	-0.00514983	107476	0.499586	0.848437	0.936894	0.391389	0.475059
GLI3	SF3B1-gRNA	0	-0.148208	105266	0.489311	0.000904487	0.00394041	0	2.13777
GLI4	SF3B1-gRNA	0.308272	-0.426182	101136	0.470116	0.000408373	0.00196726	4.30528	10.4513
GLIDR	SF3B1-gRNA	0.226051	-0.204537	104428	0.485418	0.0328706	0.0843593	3.13112	6.17577
GLIPR1	SF3B1-gRNA	0.126099	-0.546923	99961	0.464652	7.2881e-07	6.50831e-06	1.76125	8.7886
GLIPR1L1	SF3B1-gRNA	0	-0.0164386	107310	0.498812	0.271524	0.414669	0	0.23753
GLIPR1L2	SF3B1-gRNA	0.140514	-0.135696	105598	0.490852	0.0917196	0.192907	1.95695	3.80048
GLIPR2	SF3B1-gRNA	0.221918	-1.30264	89270	0.414956	6.04304e-17	2.81302e-15	2.93542	19.9525
GLIS1	SF3B1-gRNA	0.0136004	-0.00283447	107521	0.499793	0.893221	0.958155	0.195695	0.23753
GLIS2	SF3B1-gRNA	0.0849718	-0.334494	102456	0.476249	5.78851e-05	0.000344672	1.17417	5.93824
GLIS3	SF3B1-gRNA	0.0428775	-0.668516	97511	0.453263	3.63332e-11	7.07805e-10	0.587084	9.97625
GLMN	SF3B1-gRNA	0.0314269	-0.13778	105440	0.490118	0.00778056	0.0254731	0.391389	2.3753
GLMP	SF3B1-gRNA	0.159319	-0.259318	103585	0.481497	0.00355839	0.0130836	2.15264	5.93824
GLO1	SF3B1-gRNA	4.18597	-0.687072	95909	0.445817	0.00297968	0.0112203	53.4247	61.5202
GLOD4	SF3B1-gRNA	8.90959	1.1347	143552	0.667277	1.37027e-18	7.67124e-17	97.456	90.2613
GLP1R	SF3B1-gRNA	0	0	107566	0.5	1	1	0	0
GLRB	SF3B1-gRNA	0.445431	0.126903	109516	0.509067	0.226385	0.378868	6.26223	4.51306
GLRX	SF3B1-gRNA	0.499195	-0.663251	98265	0.456768	2.50571e-05	0.000160546	7.04501	15.4394
GLRX2	SF3B1-gRNA	0.697873	-1.17738	90992	0.422961	3.33597e-10	5.57129e-09	9.58904	24.7031
GLRX3	SF3B1-gRNA	3.62728	-1.04643	90919.5	0.422624	1.64822e-05	0.000109823	46.9667	59.1449
GLRX5	SF3B1-gRNA	4.26761	-0.0845225	105810	0.491842	0.653339	0.785825	55.1859	56.057
GLS	SF3B1-gRNA	0.541194	-0.073009	106468	0.494901	0.567401	0.699384	7.4364	8.55107
GLS2	SF3B1-gRNA	0.126447	0.00136489	107674	0.500504	0.906569	0.966567	1.76125	1.66271
GLT1D1	SF3B1-gRNA	0.0132291	-0.00674496	107520	0.499789	0.890809	0.958155	0.195695	0.23753
GLT8D1	SF3B1-gRNA	1.0054	0.0669094	108756	0.505536	0.623098	0.755926	13.8943	12.8266
GLT8D2	SF3B1-gRNA	0.56006	0.276206	111752	0.51946	0.0137217	0.0412092	7.82779	4.038
GLTP	SF3B1-gRNA	2.3557	0.306927	112518	0.523023	0.13396	0.250846	31.7025	27.3159
GLTPD2	SF3B1-gRNA	0.0555935	0.00476041	107642	0.500356	0.901107	0.963548	0.782779	0.712589
GLUD1	SF3B1-gRNA	1.13919	-0.439434	101349	0.471104	0.0236722	0.0651445	15.6556	21.1401
GLUD2	SF3B1-gRNA	0.0420726	0.0253452	107943	0.501755	0.415575	0.564291	0.587084	0.23753
GLUL	SF3B1-gRNA	2.02068	-1.81274	80472	0.37406	1.74353e-14	5.69384e-13	26.8102	48.6936
GLYATL1	SF3B1-gRNA	0	-0.0328297	107054	0.497625	0.119382	0.227698	0	0.475059
GLYCTK	SF3B1-gRNA	0.0141571	-0.118663	105735	0.491491	0.00825028	0.0267203	0.195695	1.90024
GLYR1	SF3B1-gRNA	4.9443	1.21698	122550	0.569653	0.000124524	0.000684169	62.818	46.5558
GM2A	SF3B1-gRNA	0.014488	-0.184443	104716	0.486755	0.000605199	0.0027615	0.195695	2.85036
GMCL1	SF3B1-gRNA	1.56275	0.10763	109649	0.509685	0.472005	0.616188	21.5264	19.715
GMDS	SF3B1-gRNA	0.153167	-0.304096	103000	0.478778	0.00112328	0.00476544	2.15264	6.4133
GMEB1	SF3B1-gRNA	0.456478	-0.380529	101960	0.473946	0.00528586	0.0184338	6.45793	11.639
GMEB2	SF3B1-gRNA	0.436042	0.0892594	108951	0.50644	0.390223	0.536963	6.06654	4.75059
GMFB	SF3B1-gRNA	2.28064	0.192524	110643	0.514305	0.350015	0.506796	30.7241	27.791
GMFG	SF3B1-gRNA	0.0277382	0.0112449	107731	0.500769	0.680915	0.805328	0.391389	0.23753
GMIP	SF3B1-gRNA	0.206768	-0.036687	107132	0.497983	0.724544	0.844115	2.93542	3.32542
GMNN	SF3B1-gRNA	1.08185	-0.488728	100866	0.468861	0.0135913	0.0408883	14.6771	21.1401
GMPPA	SF3B1-gRNA	0.0405518	-0.397328	101544	0.47201	9.85643e-07	8.55697e-06	0.587084	6.17577
GMPPB	SF3B1-gRNA	0.0822991	-0.152376	105242	0.489202	0.0236749	0.0651445	1.17417	3.32542
GMPR	SF3B1-gRNA	0.085929	-0.213652	104268	0.484674	0.00330648	0.0123378	1.17417	4.27553
GMPR2	SF3B1-gRNA	1.82853	-0.231342	104747	0.486899	0.373509	0.519755	24.8532	28.0285
GMPS	SF3B1-gRNA	1.87036	0.330109	112853	0.524578	0.0819404	0.176187	25.4403	21.1401
GNA11	SF3B1-gRNA	0.567461	-0.232951	104214	0.484419	0.102632	0.211372	7.82779	10.9264
GNA12	SF3B1-gRNA	0.285011	-0.239771	103903	0.482975	0.0230988	0.0638198	3.91389	7.36342
GNA13	SF3B1-gRNA	0.784933	-0.0147353	107534	0.499854	0.988841	1	10.9589	10.9264
GNAI1	SF3B1-gRNA	0.366015	-0.986186	93709.5	0.435593	3.41624e-10	5.69971e-09	5.08806	17.8147
GNAI2	SF3B1-gRNA	0.702491	-1.19909	90949.5	0.422763	3.0071e-10	5.06727e-09	9.39335	24.9406
GNAI3	SF3B1-gRNA	5.66493	0.768513	118476	0.550713	0.00656838	0.0222123	71.0372	61.5202
GNAL	SF3B1-gRNA	0.213392	-0.0576755	106668	0.495826	0.479928	0.624403	2.93542	3.80048
GNAO1	SF3B1-gRNA	4.41006	1.48183	127383	0.592118	1.76491e-07	1.77555e-06	56.9472	37.5297
GNAQ	SF3B1-gRNA	1.41809	0.0343668	108188	0.502894	0.82453	0.920326	19.3738	18.7648
GNAS	SF3B1-gRNA	8.48717	-0.118206	107400	0.499231	0.967817	1	94.7162	95.962
GNAZ	SF3B1-gRNA	1.37797	0.277745	111754	0.51947	0.118148	0.227698	18.9824	14.7268
GNB1	SF3B1-gRNA	5.75028	0.149155	112310	0.522056	0.240535	0.393367	72.2114	70.7838
GNB1L	SF3B1-gRNA	0.0852037	-0.234116	104008	0.483464	0.00188682	0.00752894	1.17417	4.51306
GNB2	SF3B1-gRNA	10.0273	0.408412	131709	0.612227	3.56457e-09	4.9519e-08	100	99.2874
GNB3	SF3B1-gRNA	0.0999043	0.0663733	108531	0.504488	0.163619	0.293509	1.36986	0.475059
GNB4	SF3B1-gRNA	0.0850347	-0.743606	96601.5	0.449036	3.57619e-11	6.9829e-10	1.17417	11.4014
GNB5	SF3B1-gRNA	0.742497	-0.411605	101496	0.471785	0.0107678	0.0336515	10.1761	16.152
GNE	SF3B1-gRNA	0.664313	0.243738	111234	0.51705	0.0527394	0.125188	9.19765	5.93824
GNG10	SF3B1-gRNA	1.8223	-1.61793	83610	0.388647	2.95281e-12	6.8255e-11	24.2661	44.4181
GNG11	SF3B1-gRNA	1.67041	-4.3585	52786.5	0.245369	1.46635e-50	1.23547e-46	22.1135	65.5582
GNG12	SF3B1-gRNA	0.179278	-1.68491	84444	0.392524	1.36946e-23	1.5915e-21	2.34834	23.753
GNG13	SF3B1-gRNA	0.0264772	-0.00720693	107474	0.499572	0.843364	0.936131	0.391389	0.475059
GNG2	SF3B1-gRNA	0.79047	0.0703498	109024	0.506782	0.497009	0.642854	10.9589	9.26366
GNG3	SF3B1-gRNA	7.92668	2.57623	140971	0.65528	1.10944e-16	4.93276e-15	79.2564	56.5321
GNG4	SF3B1-gRNA	2.40185	0.544904	115484	0.53681	0.0149878	0.0443943	31.8982	24.228
GNG5	SF3B1-gRNA	1.72679	-4.53168	50020.5	0.232512	1.46419e-54	2.46731e-50	22.7006	68.4086
GNG7	SF3B1-gRNA	0.393586	0.00433895	107692	0.50059	0.937449	0.991274	5.47945	5.46318
GNG8	SF3B1-gRNA	0.369906	0.0876948	108892	0.506164	0.367219	0.513911	5.08806	3.80048
GNGT1	SF3B1-gRNA	0	-0.688251	98367.5	0.457245	1.62744e-11	3.35257e-10	0	8.55107
GNL1	SF3B1-gRNA	3.07842	0.324059	112512	0.522993	0.167486	0.298815	40.5088	36.1045
GNL2	SF3B1-gRNA	2.72499	0.360072	113250	0.526426	0.0996735	0.206643	36.0078	31.5914
GNL3	SF3B1-gRNA	2.7834	-0.213925	104254	0.484607	0.353929	0.511409	37.182	39.1924
GNL3L	SF3B1-gRNA	0.181709	-0.258203	103716	0.482109	0.00667968	0.0225389	2.54403	6.17577
GNMT	SF3B1-gRNA	0.0282347	0.0282347	107986	0.501957	0.199558	0.340984	0.391389	0
GNPAT	SF3B1-gRNA	1.8972	-0.19285	105408	0.489971	0.498851	0.644556	25.8317	28.0285
GNPDA1	SF3B1-gRNA	1.62877	-1.13988	91607	0.42582	7.74813e-07	6.87901e-06	21.5264	35.3919
GNPDA2	SF3B1-gRNA	0.272899	-0.273615	103507	0.481135	0.0118203	0.0365006	3.7182	7.60095
GNPNAT1	SF3B1-gRNA	0.382732	-0.24184	104126	0.484012	0.0533354	0.126372	5.28376	8.55107
GNPTAB	SF3B1-gRNA	0.13778	-0.18977	104806	0.487173	0.0249099	0.0680319	1.95695	4.51306
GNPTG	SF3B1-gRNA	6.39481	-0.158771	107289	0.498715	0.945955	0.997391	78.0822	80.7601
GNRH1	SF3B1-gRNA	0	-0.0328459	107054	0.497625	0.119382	0.227698	0	0.475059
GNS	SF3B1-gRNA	0.878927	-0.267326	103890	0.482915	0.131858	0.247459	11.9374	15.677
GOLGA1	SF3B1-gRNA	0.724535	-0.562031	99425	0.46216	0.000778372	0.00346078	9.98043	17.5772
GOLGA2	SF3B1-gRNA	2.5069	-0.127901	105305	0.489492	0.513563	0.654322	33.6595	34.9169
GOLGA3	SF3B1-gRNA	0.459993	-0.131658	105862	0.492079	0.3523	0.509536	6.45793	8.07601
GOLGA4	SF3B1-gRNA	2.38362	-1.99643	77195	0.358828	1.55787e-16	6.80095e-15	31.7025	55.5819
GOLGA5	SF3B1-gRNA	1.74904	0.203285	110942	0.515693	0.259198	0.414669	23.8748	20.9026
GOLGA6L10	SF3B1-gRNA	0.0179216	-0.00357151	107521	0.499793	0.893221	0.958155	0.195695	0.23753
GOLGA6L4	SF3B1-gRNA	0.0964358	0.0195908	108005	0.502043	0.566084	0.698034	1.36986	0.950119
GOLGA6L9	SF3B1-gRNA	0.0177507	0.00116264	107521	0.499793	0.893221	0.958155	0.195695	0.23753
GOLGA7	SF3B1-gRNA	6.59921	-0.0942427	108067	0.502331	0.902146	0.964137	79.8434	81.4727
GOLGA7B	SF3B1-gRNA	0.326396	0.145869	109851	0.510624	0.0809755	0.174424	4.50098	2.3753
GOLGA8A	SF3B1-gRNA	0.300488	-0.0417279	107106	0.497864	0.749267	0.8639	4.10959	4.51306
GOLGA8B	SF3B1-gRNA	0.59008	0.121818	109690	0.509873	0.24951	0.405118	8.21918	6.17577
GOLGB1	SF3B1-gRNA	4.77551	0.450259	113199	0.526186	0.151613	0.278093	60.0783	54.1568
GOLIM4	SF3B1-gRNA	0.0424913	-0.618328	98262	0.456754	2.47506e-10	4.21285e-09	0.587084	9.26366
GOLM1	SF3B1-gRNA	0.966609	-0.369874	102478	0.476354	0.0460486	0.111859	12.9159	17.8147
GOLPH3	SF3B1-gRNA	4.76498	0.596768	119406	0.555041	0.00255429	0.00978457	59.8826	53.6817
GOLPH3L	SF3B1-gRNA	0.184605	-0.507602	99907	0.464401	3.75463e-06	2.88242e-05	2.54403	9.73872
GOLT1A	SF3B1-gRNA	0.0142405	-0.0188345	107266	0.498608	0.456169	0.599824	0.195695	0.475059
GOLT1B	SF3B1-gRNA	1.67749	-0.143998	105856	0.492051	0.573801	0.706239	22.8963	24.228
GON4L	SF3B1-gRNA	2.41475	-0.618708	98207.5	0.456501	0.00764739	0.0251495	32.4853	39.905
GON7	SF3B1-gRNA	0.765343	-0.805106	96121	0.446802	8.12309e-06	5.7783e-05	10.3718	21.3777
GOPC	SF3B1-gRNA	4.07054	0.989489	122172	0.567898	0.000101913	0.000571685	51.8591	39.4299
GORAB	SF3B1-gRNA	0.491795	-0.354498	102346	0.47574	0.0106196	0.0332374	6.84932	11.8765
GORASP1	SF3B1-gRNA	0.30597	-0.423622	101277	0.470769	0.00049779	0.00233267	4.30528	10.2138
GORASP2	SF3B1-gRNA	1.85515	-0.29061	103598	0.481558	0.213573	0.360867	25.2446	28.7411
GOSR1	SF3B1-gRNA	3.88529	-0.079908	106732	0.496126	0.82794	0.923214	49.9022	51.0689
GOSR2	SF3B1-gRNA	0.830044	0.036445	108312	0.503468	0.738779	0.855672	11.546	10.6888
GOT1	SF3B1-gRNA	2.65015	0.284885	112188	0.521487	0.179807	0.31727	35.6164	31.5914
GOT2	SF3B1-gRNA	4.81832	1.64665	131728	0.612315	3.76487e-10	6.24428e-09	61.2524	40.8551
GP1BA	SF3B1-gRNA	0	-0.016735	107310	0.498812	0.271524	0.414669	0	0.23753
GP6	SF3B1-gRNA	0.0417396	0.00182786	107683	0.500546	0.821119	0.917004	0.587084	0.475059
GPA33	SF3B1-gRNA	0.054541	0.054541	108408	0.503914	0.0691868	0.152961	0.782779	0
GPAA1	SF3B1-gRNA	2.90668	0.526169	115638	0.537526	0.0206875	0.0581591	38.3562	31.3539
GPALPP1	SF3B1-gRNA	1.73481	0.406639	113702	0.528527	0.0359141	0.0909647	23.6791	18.2898
GPAM	SF3B1-gRNA	0.919977	0.264149	111745	0.519428	0.0604742	0.137246	12.7202	9.02613
GPANK1	SF3B1-gRNA	1.82221	0.482623	114906	0.534121	0.0129416	0.0395286	24.6575	18.2898
GPAT2	SF3B1-gRNA	0.0141047	0.0141047	107776	0.500978	0.36519	0.51154	0.195695	0
GPAT3	SF3B1-gRNA	0.238016	-0.0377842	107055	0.497627	0.696916	0.818493	3.32681	3.80048
GPAT4	SF3B1-gRNA	0.32126	-0.0966514	106082	0.493104	0.343755	0.49988	4.50098	5.93824
GPATCH1	SF3B1-gRNA	1.39541	0.425123	114086	0.530309	0.0137058	0.0411687	19.1781	13.3017
GPATCH11	SF3B1-gRNA	1.36215	-0.474774	101026	0.469602	0.0265312	0.0717505	18.7867	25.1781
GPATCH2	SF3B1-gRNA	1.98102	0.107563	109664	0.509755	0.507	0.648949	27.0059	25.1781
GPATCH2L	SF3B1-gRNA	1.18554	-0.609463	99124	0.460761	0.00292015	0.0110183	16.047	23.9905
GPATCH3	SF3B1-gRNA	0.802163	-0.257194	104000	0.483429	0.131401	0.246739	10.9589	14.7268
GPATCH4	SF3B1-gRNA	1.94265	-0.51132	100046	0.465047	0.0207249	0.0582144	25.8317	31.3539
GPATCH8	SF3B1-gRNA	4.70753	0.825763	119504	0.555494	0.00220328	0.00861662	59.6869	49.4062
GPBAR1	SF3B1-gRNA	0	0	107566	0.5	1	1	0	0
GPBP1	SF3B1-gRNA	8.05008	1.17133	134793	0.626562	2.64045e-11	5.32227e-10	90.998	81.2352
GPBP1L1	SF3B1-gRNA	0.609288	-0.279924	103552	0.481342	0.0616186	0.139467	8.41487	12.3515
GPC1	SF3B1-gRNA	0.479286	-0.219883	104490	0.485704	0.110952	0.224665	6.65362	9.73872
GPC2	SF3B1-gRNA	0.406103	-0.162152	105222	0.489104	0.184661	0.324408	5.67515	7.83848
GPC3	SF3B1-gRNA	0	-0.0169197	107310	0.498812	0.271524	0.414669	0	0.23753
GPC4	SF3B1-gRNA	0.0429388	-1.09005	91861	0.427	9.94024e-18	5.1068e-16	0.587084	15.2019
GPC5	SF3B1-gRNA	0.0565176	0.0403545	108153	0.502731	0.256629	0.412856	0.782779	0.23753
GPC6	SF3B1-gRNA	0.0465286	-0.243847	103867	0.482808	0.000315475	0.00156174	0.587084	4.038
GPCPD1	SF3B1-gRNA	0.0839905	-0.0816042	106278	0.494018	0.162087	0.292282	1.17417	2.3753
GPD1	SF3B1-gRNA	0.0148642	-0.220465	104205	0.484379	0.000163805	0.000875444	0.195695	3.32542
GPD1L	SF3B1-gRNA	0.0555238	-0.0366627	107124	0.497948	0.524389	0.663813	0.782779	1.18765
GPD2	SF3B1-gRNA	0.12247	0.0727748	108691	0.505232	0.158933	0.288568	1.76125	0.712589
GPER1	SF3B1-gRNA	0	-0.0329662	107054	0.497625	0.119382	0.227698	0	0.475059
GPHN	SF3B1-gRNA	2.07695	0.816773	119696	0.556389	5.67531e-05	0.000338889	27.7886	17.1021
GPI	SF3B1-gRNA	5.16605	1.2785	124550	0.57895	1.58549e-05	0.000105894	65.362	48.9311
GPKOW	SF3B1-gRNA	1.34682	0.161319	110095	0.511758	0.351469	0.508552	18.591	16.3895
GPLD1	SF3B1-gRNA	0.055238	0.0377805	108150	0.502717	0.259067	0.414669	0.782779	0.23753
GPM6A	SF3B1-gRNA	7.12735	2.44138	145597	0.676783	4.59328e-21	3.63387e-19	82.3875	56.5321
GPM6B	SF3B1-gRNA	2.99093	-2.50123	68788.5	0.319752	5.8121e-24	6.9957e-22	39.1389	65.3207
GPN1	SF3B1-gRNA	2.45994	0.329452	113058	0.525533	0.102431	0.211078	33.4638	28.7411
GPN2	SF3B1-gRNA	1.20618	0.00439795	107950	0.501785	0.884725	0.958155	16.6341	16.3895
GPN3	SF3B1-gRNA	1.13803	-0.712271	97463.5	0.453043	0.000379713	0.00184502	15.6556	24.7031
GPNMB	SF3B1-gRNA	0.0728771	-0.117316	105808	0.491831	0.0562112	0.12989	0.978474	2.61283
GPR1	SF3B1-gRNA	0.0137359	-0.00301433	107520	0.499789	0.890809	0.958155	0.195695	0.23753
GPR107	SF3B1-gRNA	0.301405	-0.206005	104453	0.485532	0.0535334	0.126769	4.10959	7.12589
GPR108	SF3B1-gRNA	0.541341	-0.522555	99818.5	0.463989	0.0004221	0.00202183	7.4364	14.7268
GPR135	SF3B1-gRNA	0.0278024	-0.0387306	106966	0.497216	0.29078	0.436753	0.391389	0.950119
GPR137	SF3B1-gRNA	1.59653	-0.361956	102548	0.476675	0.101618	0.209668	21.9178	26.6033
GPR137B	SF3B1-gRNA	0.30101	-0.401234	101465	0.471643	0.000502938	0.00235417	3.91389	9.73872
GPR137C	SF3B1-gRNA	1.29188	0.737492	118589	0.551241	4.25712e-06	3.22344e-05	17.8082	7.36342
GPR143	SF3B1-gRNA	0.0572105	-0.14081	105342	0.489667	0.0157235	0.0461437	0.782779	2.85036
GPR146	SF3B1-gRNA	0.0408402	0.0248839	107943	0.501755	0.415575	0.564291	0.587084	0.23753
GPR150	SF3B1-gRNA	0.0557194	0.0381059	108150	0.502717	0.259067	0.414669	0.782779	0.23753
GPR153	SF3B1-gRNA	0.0824129	-0.0849723	106272	0.493985	0.159815	0.289524	1.17417	2.3753
GPR155	SF3B1-gRNA	0.235855	-0.129874	105604	0.490882	0.16694	0.297998	3.32681	5.22565
GPR156	SF3B1-gRNA	0.0140005	-0.00286824	107521	0.499793	0.893221	0.958155	0.195695	0.23753
GPR157	SF3B1-gRNA	0.0441089	-0.0388355	106925	0.497023	0.327397	0.480445	0.587084	1.18765
GPR158	SF3B1-gRNA	0.0136521	-0.0699878	106498	0.495038	0.0596514	0.136315	0.195695	1.18765
GPR160	SF3B1-gRNA	0.0139835	-0.0021218	107521	0.499793	0.893221	0.958155	0.195695	0.23753
GPR161	SF3B1-gRNA	0.0965826	-0.217783	104193	0.484324	0.00384961	0.0140411	1.36986	4.51306
GPR162	SF3B1-gRNA	0.592303	-0.190574	104810	0.487192	0.179686	0.317123	8.02348	10.6888
GPR173	SF3B1-gRNA	0.266468	-0.030673	107220	0.498394	0.800523	0.907474	3.7182	4.038
GPR176	SF3B1-gRNA	0.0575906	-0.173606	104842	0.487343	0.00523116	0.0182619	0.782779	3.32542
GPR180	SF3B1-gRNA	0.251966	-0.0696916	106524	0.495159	0.451785	0.599824	3.5225	4.51306
GPR19	SF3B1-gRNA	0.691352	-0.113215	106096	0.493169	0.497927	0.643695	9.78474	11.1639
GPR20	SF3B1-gRNA	0	-0.0170654	107310	0.498812	0.271524	0.414669	0	0.23753
GPR22	SF3B1-gRNA	0.0137846	-0.00237847	107521	0.499793	0.893221	0.958155	0.195695	0.23753
GPR26	SF3B1-gRNA	0.0283957	-0.00843321	107476	0.499582	0.846745	0.936131	0.391389	0.475059
GPR27	SF3B1-gRNA	0.433642	0.262028	111522	0.518391	0.00648336	0.0219688	6.06654	2.3753
GPR3	SF3B1-gRNA	0.799014	0.334793	112429	0.522607	0.0160941	0.0467346	10.9589	6.4133
GPR35	SF3B1-gRNA	0.0710619	-0.0391346	107085	0.497766	0.530384	0.666729	0.978474	1.42518
GPR37	SF3B1-gRNA	0.0869109	-0.0809437	106282	0.494036	0.163397	0.293476	1.17417	2.3753
GPR39	SF3B1-gRNA	0.0274365	-0.0584917	106711	0.496028	0.162616	0.292792	0.391389	1.18765
GPR50	SF3B1-gRNA	0.0186169	-0.0624365	106755	0.496233	0.117501	0.227698	0.195695	0.950119
GPR6	SF3B1-gRNA	0.0280173	0.0117284	107732	0.500774	0.679089	0.805328	0.391389	0.23753
GPR61	SF3B1-gRNA	0.0678507	0.0339905	108103	0.502498	0.379934	0.525586	0.978474	0.475059
GPR63	SF3B1-gRNA	0.0271935	-0.0223838	107220	0.498394	0.504949	0.648352	0.391389	0.712589
GPR68	SF3B1-gRNA	0.171328	0.0684947	108566	0.504653	0.304796	0.453636	2.34834	1.42518
GPR75	SF3B1-gRNA	0.0163531	-3.1211e-05	107521	0.499793	0.893221	0.958155	0.195695	0.23753
GPR82	SF3B1-gRNA	0.0268038	0.0101866	107730	0.500765	0.682744	0.805328	0.391389	0.23753
GPR85	SF3B1-gRNA	0.0709584	0.00416334	107597	0.500146	0.964307	1	0.978474	0.950119
GPR89A	SF3B1-gRNA	0.858617	0.329872	112612	0.523458	0.0171308	0.0493876	11.9374	7.36342
GPR89B	SF3B1-gRNA	0.183119	0.0483951	108278	0.503312	0.498269	0.643989	2.54403	1.90024
GPRASP1	SF3B1-gRNA	0.0422513	-0.0169695	107429	0.499366	0.810289	0.914424	0.587084	0.712589
GPRASP2	SF3B1-gRNA	0.320143	-0.056811	106775	0.496325	0.603037	0.735827	4.50098	5.22565
GPRC5A	SF3B1-gRNA	0.0998418	-0.0899701	106477	0.49494	0.251099	0.406813	1.36986	2.3753
GPRC5B	SF3B1-gRNA	0.155138	-0.686805	97405	0.452771	5.2285e-09	7.07675e-08	2.15264	11.639
GPRC5C	SF3B1-gRNA	0.295638	-0.0480067	106893	0.496874	0.643773	0.776315	4.10959	4.75059
GPRIN1	SF3B1-gRNA	0.208096	0.0256306	107930	0.501694	0.755045	0.869103	2.93542	2.61283
GPRIN3	SF3B1-gRNA	0.145038	0.0756101	108648	0.505034	0.209022	0.354456	1.95695	0.950119
GPS1	SF3B1-gRNA	5.24116	0.0358838	111944	0.520353	0.274476	0.418191	65.1663	66.2708
GPS2	SF3B1-gRNA	1.3726	0.12263	109590	0.509408	0.460361	0.604499	18.7867	17.1021
GPSM1	SF3B1-gRNA	3.60904	1.54433	129756	0.603146	5.55716e-10	8.93547e-09	47.3581	27.3159
GPSM2	SF3B1-gRNA	0.127489	-0.367886	102101	0.474599	9.65016e-05	0.000544591	1.76125	6.88836
GPSM3	SF3B1-gRNA	0	-0.0327765	107054	0.497625	0.119382	0.227698	0	0.475059
GPT	SF3B1-gRNA	0.0136563	-0.019521	107265	0.498603	0.454664	0.599824	0.195695	0.475059
GPT2	SF3B1-gRNA	0.376266	-0.463963	100774	0.468431	0.000467344	0.00220903	5.28376	11.639
GPX3	SF3B1-gRNA	0.292521	-0.436906	101230	0.470553	0.000372232	0.00181181	4.10959	9.97625
GPX4	SF3B1-gRNA	4.55264	-2.40203	59730.5	0.277647	1.39885e-32	6.20318e-30	58.9041	79.81
GPX7	SF3B1-gRNA	0.114117	-0.443096	100872	0.468886	4.11052e-06	3.12715e-05	1.56556	7.83848
GPX8	SF3B1-gRNA	0.014488	-0.304623	102930	0.478453	6.33201e-06	4.61708e-05	0.195695	4.51306
GRAMD1A	SF3B1-gRNA	2.19575	0.418287	113522	0.527688	0.0622113	0.140563	29.5499	23.753
GRAMD1B	SF3B1-gRNA	0.159434	-0.00806502	107349	0.498994	0.837223	0.931408	2.15264	2.3753
GRAMD1C	SF3B1-gRNA	0.028174	-0.0534329	106714	0.496042	0.164097	0.293921	0.391389	1.18765
GRAMD2A	SF3B1-gRNA	0	-0.0331937	107054	0.497625	0.119382	0.227698	0	0.475059
GRAMD2B	SF3B1-gRNA	0.0139088	-0.0197273	107265	0.498603	0.454664	0.599824	0.195695	0.475059
GRAMD4	SF3B1-gRNA	0.15274	-0.0676072	106583	0.495433	0.381509	0.527211	2.15264	3.08789
GRASP	SF3B1-gRNA	0.222339	0.0576061	108418	0.50396	0.465486	0.609994	3.13112	2.3753
GRB10	SF3B1-gRNA	0.287721	-0.102184	106019	0.492811	0.298359	0.445397	3.91389	5.46318
GRB14	SF3B1-gRNA	0.068507	-0.0158014	107340	0.498952	0.75786	0.871423	0.978474	1.18765
GRB2	SF3B1-gRNA	2.84295	-1.22476	90440.5	0.420397	4.32419e-06	3.26904e-05	37.3777	53.4442
GRB7	SF3B1-gRNA	0.0553471	-0.0153461	107386	0.499168	0.784736	0.893991	0.782779	0.950119
GREB1	SF3B1-gRNA	0.0400862	-0.0774933	106402	0.494592	0.111042	0.224792	0.587084	1.66271
GREB1L	SF3B1-gRNA	0.0279324	-0.0877676	106203	0.493667	0.0492891	0.118113	0.391389	1.66271
GREM1	SF3B1-gRNA	0.0140084	-0.0593477	106752	0.496219	0.116148	0.227698	0.195695	0.950119
GREM2	SF3B1-gRNA	0.0135599	-0.00363231	107520	0.499789	0.890809	0.958155	0.195695	0.23753
GRHL1	SF3B1-gRNA	0.0555733	-0.0974156	106110	0.493234	0.0798858	0.172474	0.782779	2.13777
GRHL3	SF3B1-gRNA	0	0	107566	0.5	1	1	0	0
GRHPR	SF3B1-gRNA	1.37618	-1.496	85380	0.396874	4.61505e-12	1.03278e-10	18.7867	37.5297
GRIA1	SF3B1-gRNA	0.0138855	-0.122148	105732	0.491477	0.0081454	0.026508	0.195695	1.90024
GRIA2	SF3B1-gRNA	1.33879	0.547629	115566	0.537189	0.00154443	0.00632599	18.3953	10.4513
GRIA3	SF3B1-gRNA	0.0839081	-0.043637	107033	0.497525	0.521941	0.662339	1.17417	1.66271
GRIA4	SF3B1-gRNA	0.264151	-0.0130874	107433	0.499384	0.921939	0.978271	3.7182	3.80048
GRID1	SF3B1-gRNA	0	-0.0336222	107054	0.497625	0.119382	0.227698	0	0.475059
GRID2	SF3B1-gRNA	0.0284632	-0.287354	103149	0.479471	2.6661e-05	0.000169598	0.391389	4.51306
GRID2IP	SF3B1-gRNA	0.0688477	0.0688477	108618	0.504892	0.0420502	0.103565	0.978474	0
GRIK1	SF3B1-gRNA	0.0399569	0.00727927	107683	0.500546	0.821119	0.917004	0.587084	0.475059
GRIK2	SF3B1-gRNA	0.139325	-0.0995361	106086	0.493123	0.187495	0.328462	1.95695	3.32542
GRIK3	SF3B1-gRNA	0.0134126	-0.0209393	107264	0.498599	0.453162	0.599824	0.195695	0.475059
GRIK4	SF3B1-gRNA	0.602284	0.397121	113553	0.527832	0.000337882	0.00166093	8.41487	2.85036
GRIK5	SF3B1-gRNA	0.236876	0.0226773	108045	0.502229	0.696995	0.818528	3.32681	2.85036
GRIN1	SF3B1-gRNA	1.11798	0.649597	117164	0.544619	1.75867e-05	0.000116537	15.2642	6.17577
GRIN2A	SF3B1-gRNA	0.111277	0.00732647	107718	0.500707	0.860437	0.945498	1.56556	1.42518
GRIN2B	SF3B1-gRNA	0.744273	0.0574916	108675	0.505157	0.60033	0.73332	10.3718	9.26366
GRIN2C	SF3B1-gRNA	0.0282389	0.0109283	107730	0.500765	0.682744	0.805328	0.391389	0.23753
GRIN2D	SF3B1-gRNA	0.0583878	0.00861576	107644	0.500365	0.898518	0.961817	0.782779	0.712589
GRIN3B	SF3B1-gRNA	0.0285022	0.0118846	107732	0.500774	0.679089	0.805328	0.391389	0.23753
GRINA	SF3B1-gRNA	7.96503	0.310267	117850	0.547808	0.0118821	0.0366511	91.7808	89.7862
GRIP1	SF3B1-gRNA	0.0173037	-0.116868	105736	0.491496	0.00828551	0.0267829	0.195695	1.90024
GRIP2	SF3B1-gRNA	0.083395	0.0173833	107814	0.501153	0.734519	0.85273	1.17417	0.950119
GRIPAP1	SF3B1-gRNA	1.15724	-0.606376	98936	0.459887	0.00229675	0.00890326	15.8513	23.9905
GRK2	SF3B1-gRNA	0.265429	-0.0930964	106179	0.493555	0.334503	0.488958	3.7182	4.98812
GRK3	SF3B1-gRNA	0.150559	0.047727	108333	0.503568	0.418472	0.565722	2.15264	1.42518
GRK4	SF3B1-gRNA	0.461669	-0.0118588	107396	0.499212	0.92321	0.979106	6.45793	6.65083
GRK5	SF3B1-gRNA	0.370929	-0.775666	96709.5	0.449538	2.22591e-07	2.19864e-06	5.08806	15.2019
GRK6	SF3B1-gRNA	0.563116	-0.036458	106993	0.497339	0.768222	0.880603	7.82779	8.55107
GRM1	SF3B1-gRNA	0.0138086	-0.0026889	107521	0.499793	0.893221	0.958155	0.195695	0.23753
GRM2	SF3B1-gRNA	0.057809	-0.0692201	106616	0.495586	0.214805	0.36262	0.782779	1.66271
GRM3	SF3B1-gRNA	0.0276647	-0.0542743	106713	0.496037	0.163602	0.293509	0.391389	1.18765
GRM4	SF3B1-gRNA	0.0276082	-0.00594321	107476	0.499582	0.846745	0.936131	0.391389	0.475059
GRM7	SF3B1-gRNA	0.0844715	0.0142585	107806	0.501116	0.742791	0.858594	1.17417	0.950119
GRM8	SF3B1-gRNA	0.0133161	-0.00660172	107520	0.499789	0.890809	0.958155	0.195695	0.23753
GRN	SF3B1-gRNA	1.31988	-0.7364	97261	0.452101	0.000521463	0.00242807	18.1996	26.8409
GRPEL1	SF3B1-gRNA	3.7755	-0.00585556	108664	0.505106	0.773172	0.884743	48.9237	49.1686
GRPEL2	SF3B1-gRNA	1.19122	0.392024	113578	0.52795	0.0143335	0.0427645	16.4384	10.6888
GRPR	SF3B1-gRNA	0.0694585	0.016348	107850	0.501322	0.663856	0.795294	0.978474	0.712589
GRSF1	SF3B1-gRNA	4.83229	-0.486057	102549	0.476682	0.208925	0.354326	60.8611	67.4584
GRTP1	SF3B1-gRNA	0.0561295	-0.533762	99486	0.462444	1.24066e-08	1.55437e-07	0.782779	8.31354
GRWD1	SF3B1-gRNA	1.55005	0.234051	111456	0.518084	0.170223	0.302641	20.9393	18.0523
GSC	SF3B1-gRNA	0.0321782	-0.0171213	107223	0.498408	0.50866	0.649745	0.391389	0.712589
GSDMB	SF3B1-gRNA	0.0854243	-0.073277	106520	0.49514	0.241097	0.394094	1.17417	2.13777
GSDMD	SF3B1-gRNA	0.0138178	-0.0194428	107266	0.498608	0.456169	0.599824	0.195695	0.475059
GSDME	SF3B1-gRNA	0.223859	-0.146092	105324	0.489583	0.10985	0.222861	3.13112	5.22565
GSE1	SF3B1-gRNA	1.36964	0.302051	112137	0.52125	0.0839767	0.179763	18.591	14.0143
GSEC	SF3B1-gRNA	0.0979797	-0.102285	105976	0.492611	0.112465	0.227127	1.36986	2.85036
GSG1	SF3B1-gRNA	0	-0.0328725	107054	0.497625	0.119382	0.227698	0	0.475059
GSG1L	SF3B1-gRNA	0.137339	0.0119859	107865	0.501392	0.752456	0.866828	1.95695	1.66271
GSK3A	SF3B1-gRNA	1.79709	0.351361	112711	0.523918	0.0843438	0.180434	24.4618	19.715
GSK3B	SF3B1-gRNA	1.37517	-0.576263	99495	0.462486	0.00648253	0.0219688	18.3953	26.3658
GSKIP	SF3B1-gRNA	1.99067	0.031692	108644	0.505013	0.734642	0.852814	26.8102	26.3658
GSN	SF3B1-gRNA	0.169982	-0.817673	95798.5	0.445303	1.76182e-10	3.09063e-09	2.34834	13.3017
GSPT1	SF3B1-gRNA	6.32705	0.00692187	110961	0.515783	0.403849	0.552734	77.2994	78.1473
GSPT2	SF3B1-gRNA	1.23249	-0.457275	101066	0.469786	0.0222203	0.0616048	16.8297	23.2779
GSR	SF3B1-gRNA	0.332828	-0.289139	103398	0.480626	0.0166031	0.0480319	4.69667	8.55107
GSS	SF3B1-gRNA	0.658184	-0.248964	104030	0.483566	0.106054	0.217011	9.00196	12.5891
GSTA4	SF3B1-gRNA	4.36244	1.04851	120530	0.560263	0.000674283	0.00304294	55.5773	41.5677
GSTCD	SF3B1-gRNA	0.464743	0.129396	109532	0.509141	0.231025	0.381392	6.45793	4.75059
GSTK1	SF3B1-gRNA	0.0413242	-0.419337	101298	0.470864	5.38822e-07	4.93149e-06	0.587084	6.4133
GSTM2	SF3B1-gRNA	0.614549	-0.439391	101123	0.470053	0.00395691	0.0143795	8.41487	14.4893
GSTM3	SF3B1-gRNA	0.98752	-0.557684	99656.5	0.463236	0.00309233	0.0116004	13.5029	21.1401
GSTM4	SF3B1-gRNA	1.04799	0.289492	112000	0.520611	0.0615489	0.139347	14.4814	10.6888
GSTO1	SF3B1-gRNA	0.326394	-0.866868	94982	0.441508	2.31695e-09	3.3542e-08	4.50098	16.152
GSTO2	SF3B1-gRNA	0.0831842	-0.325361	102694	0.477358	9.82782e-05	0.000553505	1.17417	5.70071
GSTP1	SF3B1-gRNA	5.03953	-3.07	52286.5	0.243045	3.03374e-42	5.68017e-39	62.6223	90.4988
GSTT2B	SF3B1-gRNA	0.457315	-0.470397	100770	0.468412	0.000935437	0.00406394	6.26223	12.8266
GSTZ1	SF3B1-gRNA	0.110438	-0.608104	98321	0.457029	9.76817e-09	1.24889e-07	1.56556	10.2138
GSX2	SF3B1-gRNA	0.233597	0.0436619	108324	0.503526	0.530825	0.667047	3.32681	2.61283
GTDC1	SF3B1-gRNA	0.210361	-0.0590442	106671	0.495842	0.481643	0.626198	2.93542	3.80048
GTF2A1	SF3B1-gRNA	1.28284	0.195593	110562	0.513931	0.254718	0.411056	17.4168	14.9644
GTF2A2	SF3B1-gRNA	9.64247	0.181459	119546	0.555689	0.0033979	0.0126509	99.4129	99.0499
GTF2B	SF3B1-gRNA	3.92141	0.791855	120668	0.560905	0.00048377	0.00227392	50.2935	40.8551
GTF2E1	SF3B1-gRNA	0.470879	0.0594881	108388	0.503823	0.631215	0.764037	6.45793	5.93824
GTF2E2	SF3B1-gRNA	0.113469	-0.672219	97552.5	0.453456	1.48154e-09	2.21916e-08	1.56556	10.9264
GTF2F1	SF3B1-gRNA	5.76633	0.557642	117796	0.547552	0.0110267	0.0343521	71.0372	65.0831
GTF2F2	SF3B1-gRNA	1.60395	-0.568228	99524.5	0.462623	0.00983378	0.0311074	21.9178	28.9786
GTF2H1	SF3B1-gRNA	4.6633	0.907947	121435	0.56447	0.000357452	0.00174693	59.0998	47.7435
GTF2H2	SF3B1-gRNA	0.435581	-0.109139	105837	0.491965	0.335153	0.489695	6.06654	7.83848
GTF2H2C	SF3B1-gRNA	0.543305	0.078652	108917	0.506282	0.457587	0.601145	7.63209	6.4133
GTF2H3	SF3B1-gRNA	1.69911	-0.0972363	106536	0.495212	0.736529	0.854182	23.4834	24.4656
GTF2H4	SF3B1-gRNA	0	-0.151012	105266	0.489311	0.000904487	0.00394041	0	2.13777
GTF2H5	SF3B1-gRNA	2.01809	-1.03548	92181.5	0.42849	6.7688e-06	4.92279e-05	27.0059	40.1425
GTF2I	SF3B1-gRNA	6.04027	-0.216433	101914	0.473728	0.164138	0.293963	75.3425	77.1971
GTF2IRD1	SF3B1-gRNA	0.607292	-0.078042	106438	0.494759	0.577001	0.709298	8.41487	9.50119
GTF2IRD2	SF3B1-gRNA	0.129127	0.0626625	108442	0.504074	0.29169	0.437692	1.76125	0.950119
GTF2IRD2B	SF3B1-gRNA	0.350122	-0.226168	104107	0.483924	0.0451501	0.110153	4.89237	8.07601
GTF3A	SF3B1-gRNA	8.16231	1.00742	133037	0.6184	4.60446e-10	7.53299e-09	92.7593	84.5606
GTF3C1	SF3B1-gRNA	2.99224	0.416694	113950	0.52968	0.0712424	0.156561	39.3346	33.9667
GTF3C2	SF3B1-gRNA	0.953613	-0.178633	105354	0.489723	0.37419	0.520125	13.1115	15.677
GTF3C3	SF3B1-gRNA	1.3248	0.143494	109974	0.511198	0.372502	0.51902	18.1996	16.3895
GTF3C4	SF3B1-gRNA	0.528353	-0.165739	105214	0.489072	0.228674	0.381392	7.2407	9.50119
GTF3C5	SF3B1-gRNA	2.62926	0.218547	111544	0.518496	0.248723	0.404365	35.225	32.304
GTF3C6	SF3B1-gRNA	1.17338	-2.94749	66667.5	0.309893	5.93901e-34	3.22833e-31	15.4599	50.8314
GTPBP1	SF3B1-gRNA	2.07701	0.593488	116050	0.539436	0.00596163	0.0204856	28.18	19.9525
GTPBP10	SF3B1-gRNA	1.66936	0.174409	110725	0.514686	0.286581	0.433343	23.092	20.6651
GTPBP2	SF3B1-gRNA	0.85865	0.519876	115158	0.535295	0.000132846	0.000726108	11.7417	4.75059
GTPBP3	SF3B1-gRNA	1.58984	0.884047	120755	0.561309	5.74691e-07	5.22336e-06	21.9178	9.73872
GTPBP4	SF3B1-gRNA	4.67409	0.263675	110092	0.511746	0.521059	0.661604	59.8826	56.057
GTPBP6	SF3B1-gRNA	1.16446	-1.09392	91956.5	0.427444	1.81574e-07	1.81909e-06	16.047	30.4038
GTPBP8	SF3B1-gRNA	0.882912	-0.171869	105222	0.489109	0.333526	0.487826	12.3288	14.7268
GTSE1	SF3B1-gRNA	0.350132	0.136842	109719	0.51001	0.11966	0.228175	4.89237	2.85036
GUCA1A	SF3B1-gRNA	0	-0.0337178	107054	0.497625	0.119382	0.227698	0	0.475059
GUCD1	SF3B1-gRNA	0.112418	-0.212518	104399	0.485281	0.00771312	0.0253163	1.56556	4.51306
GUCY1A2	SF3B1-gRNA	0.1961	-0.177119	104924	0.487724	0.053132	0.125978	2.73973	5.22565
GUCY1B1	SF3B1-gRNA	0.48931	0.0790318	109006	0.506694	0.400564	0.548728	6.84932	5.46318
GUCY2C	SF3B1-gRNA	0.0143395	-0.0197536	107266	0.498608	0.456169	0.599824	0.195695	0.475059
GUCY2D	SF3B1-gRNA	0.014127	0.014127	107776	0.500978	0.36519	0.51154	0.195695	0
GUF1	SF3B1-gRNA	0.671146	-0.0114583	107488	0.499642	0.970587	1	9.39335	9.50119
GUK1	SF3B1-gRNA	7.73146	-0.401313	104618	0.486299	0.470979	0.615182	88.0626	93.3492
GULP1	SF3B1-gRNA	0.0279594	-0.691001	97275	0.452166	7.56943e-12	1.64584e-10	0.391389	9.97625
GUSB	SF3B1-gRNA	6.07422	2.45334	139569	0.648763	6.03401e-16	2.4501e-14	73.3855	43.7055
GVQW2	SF3B1-gRNA	0.0136465	-0.0197544	107265	0.498603	0.454664	0.599824	0.195695	0.475059
GVQW3	SF3B1-gRNA	0.468363	0.149037	109719	0.51001	0.185677	0.325955	6.45793	4.51306
GXYLT1	SF3B1-gRNA	0.0693834	-0.201473	104542	0.485946	0.00403627	0.0146081	0.978474	3.80048
GXYLT2	SF3B1-gRNA	0	-0.0170409	107310	0.498812	0.271524	0.414669	0	0.23753
GYG1	SF3B1-gRNA	1.1676	-0.567244	99832.5	0.464054	0.00617917	0.0210818	16.047	23.5154
GYG2	SF3B1-gRNA	0.229364	-0.0804645	106382	0.494496	0.372966	0.519409	3.13112	4.27553
GYPC	SF3B1-gRNA	0.356638	-1.22148	90986	0.422933	3.756e-13	9.936e-12	4.89237	19.9525
GYS1	SF3B1-gRNA	0.486953	0.112486	109328	0.508195	0.299431	0.446814	6.84932	5.22565
GZF1	SF3B1-gRNA	0.751413	0.236547	111150	0.51666	0.0761408	0.165555	10.3718	7.12589
H1F0	SF3B1-gRNA	3.13818	-2.42787	73169	0.340114	3.17384e-19	1.98819e-17	38.5519	65.5582
H1FX	SF3B1-gRNA	2.97225	-0.558934	99455.5	0.462302	0.026945	0.0726354	38.7476	45.6057
H2AFJ	SF3B1-gRNA	0.618063	-0.925927	94494	0.439239	9.22487e-08	9.8385e-07	8.02348	20.6651
H2AFV	SF3B1-gRNA	3.00386	-1.95017	76200	0.354203	1.94351e-16	8.35462e-15	38.9432	61.7577
H2AFX	SF3B1-gRNA	3.59341	-0.29188	102510	0.476503	0.182179	0.320883	46.3796	49.6437
H2AFY	SF3B1-gRNA	8.99835	0.9829	139940	0.650487	2.44795e-15	9.06603e-14	97.8474	91.924
H2AFY2	SF3B1-gRNA	2.10474	0.180838	110434	0.513336	0.3698	0.516665	28.18	25.6532
H2AFZ	SF3B1-gRNA	9.50187	-0.427287	89306.5	0.415126	8.02917e-06	5.72575e-05	98.4344	100
H2BFM	SF3B1-gRNA	0	0	107566	0.5	1	1	0	0
H3F3A	SF3B1-gRNA	8.19402	-1.07731	73891	0.34347	1.80671e-16	7.80637e-15	92.1722	97.8622
H3F3B	SF3B1-gRNA	12.3898	0.69379	138674	0.644605	2.81904e-14	8.9125e-13	100	100
H3F3C	SF3B1-gRNA	0.154485	0.05155	108349	0.503642	0.40883	0.558418	2.15264	1.42518
H6PD	SF3B1-gRNA	0.0161646	-0.169378	104971	0.48794	0.00116187	0.00489699	0.195695	2.61283
HABP4	SF3B1-gRNA	0.204047	-0.322606	102762	0.477672	0.00175491	0.00707466	2.93542	7.36342
HACD1	SF3B1-gRNA	1.82595	-0.609959	99049.5	0.460415	0.00871754	0.0280289	24.8532	32.304
HACD2	SF3B1-gRNA	1.76083	0.22075	111018	0.516048	0.248557	0.404172	23.8748	20.9026
HACD3	SF3B1-gRNA	8.52817	1.54629	147549	0.685857	1.35459e-22	1.29695e-20	95.3033	83.3729
HACE1	SF3B1-gRNA	0.238691	-0.0747423	106373	0.494457	0.382665	0.528332	3.32681	4.51306
HACL1	SF3B1-gRNA	1.62062	0.467032	114425	0.531885	0.0142657	0.0425924	21.9178	15.4394
HADH	SF3B1-gRNA	1.31083	0.12194	109636	0.509622	0.440022	0.589507	17.6125	16.3895
HADHA	SF3B1-gRNA	2.40767	-0.0777727	107418	0.499312	0.96547	1	32.0939	33.2542
HADHB	SF3B1-gRNA	0.333955	-1.09294	91764.5	0.426552	2.40821e-12	5.63122e-11	4.69667	19.4774
HAGH	SF3B1-gRNA	1.01166	-1.18815	90321.5	0.419844	3.02867e-09	4.28875e-08	14.09	29.2162
HAGHL	SF3B1-gRNA	0.352999	-0.307767	103017	0.478857	0.0111924	0.0347783	4.89237	9.26366
HAGLR	SF3B1-gRNA	0	0	107566	0.5	1	1	0	0
HAL	SF3B1-gRNA	0	0	107566	0.5	1	1	0	0
HAMP	SF3B1-gRNA	0.083839	-0.0214059	107288	0.498708	0.728237	0.847539	1.17417	1.42518
HAND1	SF3B1-gRNA	0.0279135	0.010908	107730	0.500765	0.682744	0.805328	0.391389	0.23753
HAND2	SF3B1-gRNA	0.150821	0.0838981	108856	0.505999	0.147873	0.272657	2.15264	0.950119
HAP1	SF3B1-gRNA	1.22806	0.0781883	108912	0.506259	0.605951	0.738794	16.4384	15.4394
HAPLN1	SF3B1-gRNA	0	0	107566	0.5	1	1	0	0
HAPLN2	SF3B1-gRNA	0	-0.0328305	107054	0.497625	0.119382	0.227698	0	0.475059
HAPLN3	SF3B1-gRNA	0.0272857	-0.0218826	107220	0.498394	0.504949	0.648352	0.391389	0.712589
HAPLN4	SF3B1-gRNA	0.0551006	-0.160378	105093	0.488507	0.00911772	0.0291542	0.782779	3.08789
HARBI1	SF3B1-gRNA	0.123024	-0.1135	105868	0.492109	0.122591	0.232895	1.76125	3.32542
HARS	SF3B1-gRNA	2.11327	-0.32269	102997	0.478764	0.16943	0.301422	28.5714	32.304
HARS2	SF3B1-gRNA	1.26243	0.27041	111819	0.519772	0.101175	0.208933	17.4168	13.7767
HAS1	SF3B1-gRNA	0.0400849	0.0400849	108197	0.502935	0.115815	0.227698	0.587084	0
HAS2	SF3B1-gRNA	0.0325407	-0.506297	100340	0.466411	2.13576e-08	2.57438e-07	0.391389	7.12589
HAS3	SF3B1-gRNA	0.0416014	-0.110447	105904	0.492277	0.0375418	0.094505	0.587084	2.13777
HASPIN	SF3B1-gRNA	0.0424921	0.0258009	107943	0.501755	0.415575	0.564291	0.587084	0.23753
HAT1	SF3B1-gRNA	2.19314	-0.35064	102571	0.476784	0.136224	0.254462	29.1585	33.2542
HAUS1	SF3B1-gRNA	0.441552	-0.474893	100720	0.468178	0.000803599	0.00355699	6.26223	12.5891
HAUS2	SF3B1-gRNA	2.84207	0.813372	120504	0.560142	0.000158383	0.000852416	37.9648	27.3159
HAUS3	SF3B1-gRNA	1.75582	0.604737	116671	0.542325	0.00139166	0.00575622	23.6791	15.2019
HAUS4	SF3B1-gRNA	0.05534	-0.200178	104576	0.486104	0.00282992	0.010721	0.782779	3.56295
HAUS5	SF3B1-gRNA	0.377249	0.0027903	107624	0.500272	0.970749	1	5.28376	5.22565
HAUS6	SF3B1-gRNA	0.918056	-0.287687	103629	0.481702	0.115874	0.227698	12.7202	16.6271
HAUS7	SF3B1-gRNA	0.0273672	-0.0946037	106195	0.493629	0.0479704	0.115727	0.391389	1.66271
HAUS8	SF3B1-gRNA	0.36224	-0.168796	105148	0.488763	0.15474	0.282569	5.08806	7.36342
HAX1	SF3B1-gRNA	3.16286	-1.81049	78312	0.36402	2.83266e-14	8.9388e-13	41.4873	63.1829
HBEGF	SF3B1-gRNA	1.15277	-0.191131	105291	0.489427	0.391228	0.538258	15.6556	17.8147
HBP1	SF3B1-gRNA	0.7304	-0.264638	104045	0.483636	0.11997	0.22869	9.98043	13.3017
HBS1L	SF3B1-gRNA	3.18778	0.575875	117066	0.544159	0.00792283	0.0258982	41.4873	34.4418
HBZ	SF3B1-gRNA	0.0551294	0.0551294	108408	0.503914	0.0691868	0.152961	0.782779	0
HCCS	SF3B1-gRNA	1.8607	0.388055	113785	0.52891	0.0386745	0.0968212	25.2446	19.9525
HCFC1	SF3B1-gRNA	0.870581	-0.218523	104621	0.486313	0.219396	0.369003	11.7417	14.7268
HCFC1R1	SF3B1-gRNA	4.06631	-1.60675	80151.5	0.372571	4.30622e-12	9.71407e-11	52.0548	69.8337
HCFC2	SF3B1-gRNA	1.47862	0.308322	112476	0.522826	0.0746158	0.162701	20.1566	15.9145
HCG14	SF3B1-gRNA	0	-0.0164365	107310	0.498812	0.271524	0.414669	0	0.23753
HCG17	SF3B1-gRNA	0.110941	0.0583621	108484	0.504269	0.230162	0.381392	1.56556	0.712589
HCG18	SF3B1-gRNA	0.901053	-0.124239	106175	0.493536	0.563384	0.695871	12.5245	14.0143
HCG20	SF3B1-gRNA	0	-0.0163727	107310	0.498812	0.271524	0.414669	0	0.23753
HCG25	SF3B1-gRNA	0.63286	0.0911498	108896	0.506185	0.490568	0.636009	8.61057	7.36342
HCK	SF3B1-gRNA	0.014028	-0.00311204	107520	0.499789	0.890809	0.958155	0.195695	0.23753
HCLS1	SF3B1-gRNA	0.0275248	-0.0226264	107221	0.498399	0.506184	0.648352	0.391389	0.712589
HCN1	SF3B1-gRNA	0	0	107566	0.5	1	1	0	0
HCN2	SF3B1-gRNA	0.369937	0.263004	111484	0.518212	0.00239317	0.00922399	5.08806	1.42518
HCN3	SF3B1-gRNA	0.353685	0.0935357	109009	0.50671	0.315006	0.466611	4.89237	3.56295
HCN4	SF3B1-gRNA	0.0266706	0.0102357	107730	0.500765	0.682744	0.805328	0.391389	0.23753
HCRTR1	SF3B1-gRNA	0	-0.0164276	107310	0.498812	0.271524	0.414669	0	0.23753
HCRTR2	SF3B1-gRNA	0.0133857	0.0133857	107776	0.500978	0.36519	0.51154	0.195695	0
HCST	SF3B1-gRNA	0.140849	0.0901976	108904	0.506222	0.107285	0.218895	1.95695	0.712589
HDAC1	SF3B1-gRNA	0.966889	-0.178903	105077	0.488433	0.318749	0.471119	13.3072	15.677
HDAC10	SF3B1-gRNA	0.684418	0.139746	109779	0.510289	0.268093	0.414669	9.58904	7.60095
HDAC11	SF3B1-gRNA	0.125572	-0.207558	104344	0.485025	0.00883542	0.0283754	1.76125	4.75059
HDAC2	SF3B1-gRNA	7.58389	0.00192057	104792	0.487108	0.49739	0.643149	88.454	87.6485
HDAC3	SF3B1-gRNA	0.778039	-0.622676	98614	0.45839	0.000364513	0.00177783	10.7632	19.2399
HDAC4	SF3B1-gRNA	0.335536	-0.131913	105688	0.491273	0.244248	0.39851	4.69667	6.4133
HDAC5	SF3B1-gRNA	4.6564	1.73138	130176	0.605101	2.98646e-09	4.23609e-08	59.2955	36.8171
HDAC6	SF3B1-gRNA	0.92355	0.380251	113268	0.526505	0.00852567	0.0274749	12.7202	7.60095
HDAC7	SF3B1-gRNA	0.510701	0.0238294	107925	0.501671	0.842424	0.936131	7.04501	6.88836
HDAC8	SF3B1-gRNA	0.997075	-0.312583	102922	0.478418	0.0727478	0.159349	13.8943	17.8147
HDAC9	SF3B1-gRNA	0.0571488	-0.257134	103808	0.482532	0.00047647	0.00224524	0.782779	4.27553
HDDC2	SF3B1-gRNA	0.83775	-1.35339	88034.5	0.409213	3.74587e-12	8.50697e-11	11.546	28.5036
HDDC3	SF3B1-gRNA	0.29512	-0.245954	103847	0.482715	0.0235081	0.0647916	4.10959	7.60095
HDGF	SF3B1-gRNA	2.09082	-0.0995646	106182	0.493567	0.671216	0.801663	28.18	28.9786
HDGFL2	SF3B1-gRNA	2.3545	0.0548325	108252	0.503189	0.838125	0.932289	31.7025	30.4038
HDGFL3	SF3B1-gRNA	4.60322	0.449124	114011	0.529961	0.100123	0.207371	59.2955	53.4442
HDHD2	SF3B1-gRNA	0.306693	-0.0481349	106870	0.496767	0.640134	0.772646	4.30528	4.98812
HDHD3	SF3B1-gRNA	0.145492	-0.23451	104092	0.483856	0.00711094	0.0236298	1.95695	5.22565
HDHD5	SF3B1-gRNA	1.58084	-0.82695	95331.5	0.443132	0.000109292	0.000609828	21.3307	32.0665
HDLBP	SF3B1-gRNA	3.44137	-1.87758	77368.5	0.359634	9.66729e-15	3.29098e-13	44.8141	67.4584
HDX	SF3B1-gRNA	0.467602	0.0908258	108840	0.505924	0.445621	0.595871	6.45793	5.22565
HEATR1	SF3B1-gRNA	0.643939	-0.105753	106078	0.493083	0.477878	0.621975	9.00196	10.4513
HEATR3	SF3B1-gRNA	0.67551	0.262984	111566	0.518593	0.0346522	0.0882861	9.39335	5.70071
HEATR5A	SF3B1-gRNA	0.0739704	-0.482231	100481	0.467069	3.04946e-07	2.93637e-06	0.978474	7.60095
HEATR5B	SF3B1-gRNA	0.663574	-0.144556	105671	0.491194	0.373222	0.519551	9.19765	10.9264
HEATR6	SF3B1-gRNA	0.294397	-0.417111	101347	0.471094	0.000476606	0.00224526	4.10959	9.97625
HEBP1	SF3B1-gRNA	2.40638	-0.471829	100594	0.467596	0.0437026	0.107149	31.7025	37.0546
HEBP2	SF3B1-gRNA	0.388469	-0.662843	98047	0.455755	4.00297e-06	3.05637e-05	5.28376	14.2518
HECA	SF3B1-gRNA	0.476832	0.144076	109822	0.510489	0.169319	0.301255	6.65362	4.51306
HECTD1	SF3B1-gRNA	1.17905	-0.679371	98050.5	0.455771	0.000837382	0.00368715	16.047	24.4656
HECTD2	SF3B1-gRNA	1.18748	0.441855	114322	0.531404	0.00560773	0.0194196	16.4384	10.2138
HECTD3	SF3B1-gRNA	0.41604	-0.160569	105236	0.489172	0.193946	0.337867	5.87084	8.07601
HECTD4	SF3B1-gRNA	1.01636	0.0803595	108758	0.505545	0.620091	0.752984	13.6986	12.5891
HECW1	SF3B1-gRNA	0.16434	0.0628522	108544	0.504546	0.316048	0.467825	2.34834	1.42518
HECW2	SF3B1-gRNA	0.111964	-0.0904746	106210	0.493697	0.186701	0.327411	1.56556	2.85036
HEG1	SF3B1-gRNA	0.0777268	-0.251545	103791	0.482455	0.000770341	0.00343232	0.978474	4.51306
HELB	SF3B1-gRNA	0	-0.235932	103988	0.483373	3.31621e-05	0.000207661	0	3.32542
HELLS	SF3B1-gRNA	0.185059	-0.459505	100634	0.467782	1.712e-05	0.000113668	2.54403	9.02613
HELQ	SF3B1-gRNA	2.53213	0.732464	118128	0.549098	0.00135541	0.00561869	34.0509	23.9905
HELZ	SF3B1-gRNA	2.40606	0.512853	115012	0.534614	0.0230331	0.0636594	32.2896	24.9406
HELZ2	SF3B1-gRNA	0.110233	-0.070693	106684	0.4959	0.365918	0.512388	1.56556	2.3753
HEMK1	SF3B1-gRNA	0.138844	-0.16876	105098	0.488528	0.041327	0.102322	1.95695	4.27553
HEPACAM2	SF3B1-gRNA	0.0704869	-0.0128919	107350	0.498998	0.768307	0.880611	0.978474	1.18765
HEPH	SF3B1-gRNA	0	-0.0164182	107310	0.498812	0.271524	0.414669	0	0.23753
HERC1	SF3B1-gRNA	1.31686	0.150842	109959	0.511126	0.370695	0.51723	18.0039	15.677
HERC2	SF3B1-gRNA	2.10424	-0.053852	107597	0.500146	0.992411	1	27.9843	29.2162
HERC3	SF3B1-gRNA	0.0580464	-0.00214161	107639	0.500342	0.904992	0.965747	0.782779	0.712589
HERC4	SF3B1-gRNA	0.954934	-0.220467	104660	0.486497	0.245938	0.400919	13.3072	15.9145
HERC5	SF3B1-gRNA	0.353103	-0.264896	103610	0.481614	0.0230116	0.0636312	4.69667	8.55107
HERC6	SF3B1-gRNA	0	-0.0529353	106799	0.496437	0.0562581	0.12989	0	0.712589
HERPUD1	SF3B1-gRNA	2.90551	0.150261	110220	0.512341	0.452463	0.599824	37.5734	35.6295
HERPUD2	SF3B1-gRNA	0.700942	0.0363846	108338	0.503591	0.711235	0.831947	9.78474	9.26366
HES1	SF3B1-gRNA	0.0432852	-0.28238	103357	0.480438	9.13405e-05	0.000518068	0.587084	4.51306
HES2	SF3B1-gRNA	0.0438953	-0.0412322	106923	0.497013	0.325888	0.478732	0.587084	1.18765
HES3	SF3B1-gRNA	0.0405911	0.0239899	107940	0.501741	0.419296	0.565722	0.587084	0.23753
HES4	SF3B1-gRNA	0.157337	-1.726	83897	0.389981	1.21554e-24	1.55174e-22	2.15264	23.9905
HES5	SF3B1-gRNA	0.0410441	-0.0321044	107174	0.49818	0.522626	0.66261	0.587084	0.950119
HES6	SF3B1-gRNA	0.901523	-0.620722	99497	0.462495	0.00165723	0.00672746	12.1331	19.2399
HES7	SF3B1-gRNA	0.0271386	-0.126689	105685	0.491259	0.0139949	0.0418654	0.391389	2.13777
HESX1	SF3B1-gRNA	0.0133892	-0.0525465	106753	0.496223	0.116598	0.227698	0.195695	0.950119
HEXA	SF3B1-gRNA	0.757787	-0.370036	102453	0.476235	0.0298888	0.0784267	10.3718	15.2019
HEXB	SF3B1-gRNA	2.35893	0.706589	118258	0.549705	0.000885495	0.00387873	31.7025	22.3278
HEXDC	SF3B1-gRNA	0.127132	-0.230139	104113	0.483952	0.00577185	0.0199184	1.76125	4.98812
HEXIM1	SF3B1-gRNA	0.843348	-0.500243	100482	0.467076	0.00466535	0.0165263	11.546	18.0523
HEXIM2	SF3B1-gRNA	1.2239	-0.107348	106344	0.49432	0.650238	0.783102	16.6341	18.0523
HEY1	SF3B1-gRNA	0.153835	-0.412116	101731	0.472879	8.69461e-05	0.000495982	2.15264	7.60095
HEY2	SF3B1-gRNA	0.130571	-0.229772	104137	0.484063	0.0061201	0.0209357	1.76125	4.98812
HEYL	SF3B1-gRNA	0	-0.0333294	107054	0.497625	0.119382	0.227698	0	0.475059
HFE	SF3B1-gRNA	0.0278034	-0.00515222	107478	0.499591	0.850129	0.936919	0.391389	0.475059
HFM1	SF3B1-gRNA	0.686497	0.429762	114056	0.53017	0.000294854	0.00147348	9.58904	3.56295
HGFAC	SF3B1-gRNA	0.0141972	0.0141972	107776	0.500978	0.36519	0.51154	0.195695	0
HGH1	SF3B1-gRNA	0.282444	-0.16479	105154	0.488788	0.116197	0.227698	3.91389	6.17577
HGS	SF3B1-gRNA	3.47229	0.742307	119956	0.557595	0.000712656	0.00320154	45.7926	36.5796
HGSNAT	SF3B1-gRNA	0.139838	-0.192386	104801	0.48715	0.0246489	0.0674393	1.95695	4.51306
HHAT	SF3B1-gRNA	0	-0.0651245	106544	0.495249	0.0273908	0.072664	0	0.950119
HHATL	SF3B1-gRNA	0.0558576	0.0357508	108150	0.502717	0.259067	0.414669	0.782779	0.23753
HHEX	SF3B1-gRNA	0.0414921	0.00871354	107687	0.500565	0.815112	0.914965	0.587084	0.475059
HHIP	SF3B1-gRNA	0.0820499	0.0333214	108067	0.502331	0.469553	0.613986	1.17417	0.712589
HHIPL1	SF3B1-gRNA	0	-0.0162411	107310	0.498812	0.271524	0.414669	0	0.23753
HHLA1	SF3B1-gRNA	0	-0.0165125	107310	0.498812	0.271524	0.414669	0	0.23753
HHLA3	SF3B1-gRNA	0.827156	-0.64101	98403.5	0.457412	0.000326667	0.00161143	11.3503	19.715
HIBADH	SF3B1-gRNA	0.672902	-0.224876	104346	0.485035	0.144651	0.267977	9.39335	12.5891
HIBCH	SF3B1-gRNA	0.530328	-0.471764	100676	0.467973	0.00140627	0.0058067	7.4364	13.7767
HIC1	SF3B1-gRNA	0.0269475	-0.0559489	106705	0.496	0.159683	0.289367	0.391389	1.18765
HIC2	SF3B1-gRNA	0.603701	0.167462	110166	0.512088	0.158558	0.288102	8.41487	5.93824
HID1	SF3B1-gRNA	3.61562	1.79677	132708	0.616873	1.01418e-12	2.49852e-11	47.1624	23.5154
HIF1A	SF3B1-gRNA	6.19117	0.240073	113743	0.528715	0.12782	0.241116	75.7339	73.3967
HIF1AN	SF3B1-gRNA	1.52706	-0.175557	105822	0.491896	0.555063	0.689572	20.7436	23.0404
HIF3A	SF3B1-gRNA	0.0442679	-0.0215897	107179	0.498203	0.527958	0.665565	0.587084	0.950119
HIGD1A	SF3B1-gRNA	0.533269	-0.48789	100278	0.466128	0.000818546	0.00361271	7.4364	14.2518
HIGD1B	SF3B1-gRNA	0.0140785	0.0140785	107776	0.500978	0.36519	0.51154	0.195695	0
HIGD2A	SF3B1-gRNA	2.98148	-2.05319	74872	0.34803	1.15225e-17	5.90171e-16	38.9432	62.7078
HIKESHI	SF3B1-gRNA	5.8228	-0.0288059	108822	0.505843	0.75621	0.870119	72.2114	72.9216
HILPDA	SF3B1-gRNA	0.225097	-0.265068	103570	0.481428	0.00854318	0.027526	3.13112	6.88836
HINFP	SF3B1-gRNA	0.613251	-0.319934	103167	0.479554	0.0433985	0.106496	8.61057	12.8266
HINT1	SF3B1-gRNA	8.9681	-0.692732	75456	0.350744	4.12376e-15	1.488e-13	96.4775	97.6247
HINT2	SF3B1-gRNA	0.835568	-1.97194	79934.5	0.371562	1.59646e-20	1.20098e-18	11.1546	35.6295
HINT3	SF3B1-gRNA	0.948412	0.316312	112438	0.522649	0.0293095	0.077053	13.1115	8.7886
HIP1	SF3B1-gRNA	0.566425	-0.304745	103268	0.480024	0.0423527	0.104203	8.02348	12.114
HIP1R	SF3B1-gRNA	0.348585	-0.112868	105951	0.492495	0.321126	0.47401	4.89237	6.4133
HIPK1	SF3B1-gRNA	0.481494	-0.170437	105157	0.488804	0.203436	0.346377	6.65362	9.02613
HIPK2	SF3B1-gRNA	0.539617	-0.658209	98001.5	0.455543	2.58498e-05	0.000164873	7.4364	16.6271
HIPK3	SF3B1-gRNA	0.28307	-0.193896	104694	0.48665	0.0667707	0.149027	3.91389	6.65083
HIRA	SF3B1-gRNA	0.240404	0.0926174	108886	0.506138	0.257884	0.414301	3.32681	2.13777
HIRIP3	SF3B1-gRNA	1.59572	-0.288197	103248	0.479929	0.153319	0.280579	21.5264	25.1781
HIST1H1B	SF3B1-gRNA	0	-0.0349841	107054	0.497625	0.119382	0.227698	0	0.475059
HIST1H1C	SF3B1-gRNA	2.92668	-0.0966556	105988	0.49267	0.657092	0.78927	36.9863	37.7672
HIST1H1D	SF3B1-gRNA	0.238799	-0.282849	103494	0.481074	0.00866322	0.0278727	3.32681	7.12589
HIST1H1E	SF3B1-gRNA	0.950724	-0.551354	100302	0.466239	0.0051245	0.0179528	13.1115	19.0024
HIST1H1T	SF3B1-gRNA	0.0139389	0.0139389	107776	0.500978	0.36519	0.51154	0.195695	0
HIST1H2AB	SF3B1-gRNA	0	-0.0325649	107054	0.497625	0.119382	0.227698	0	0.475059
HIST1H2AC	SF3B1-gRNA	8.02023	1.53569	135722	0.630881	5.04377e-12	1.11832e-10	88.2583	74.5843
HIST1H2AE	SF3B1-gRNA	1.55474	0.250343	111319	0.517448	0.179976	0.317436	20.5479	17.1021
HIST1H2AG	SF3B1-gRNA	1.23743	0.525791	115493	0.53685	0.00115318	0.00486536	16.8297	9.73872
HIST1H2AH	SF3B1-gRNA	0.0692054	0.0155937	107848	0.501313	0.666079	0.797166	0.978474	0.712589
HIST1H2AI	SF3B1-gRNA	0.0952336	0.0267845	108008	0.502057	0.563433	0.695871	1.36986	0.950119
HIST1H2AK	SF3B1-gRNA	0.907631	0.534157	115462	0.536706	0.000110691	0.000617021	12.5245	4.98812
HIST1H2AM	SF3B1-gRNA	0.593941	0.369347	113072	0.525596	0.000979302	0.00423351	8.21918	3.08789
HIST1H2BC	SF3B1-gRNA	3.50201	1.19723	124251	0.57756	3.10328e-06	2.42323e-05	45.4012	29.6912
HIST1H2BD	SF3B1-gRNA	0.889389	0.25074	111478	0.518187	0.0749826	0.163395	12.3288	8.7886
HIST1H2BE	SF3B1-gRNA	0.128643	0.00581352	107667	0.500472	0.912599	0.971489	1.76125	1.66271
HIST1H2BF	SF3B1-gRNA	4.80902	2.266	135564	0.630146	9.13457e-14	2.65849e-12	59.0998	30.4038
HIST1H2BG	SF3B1-gRNA	0.412206	0.0616275	108551	0.504581	0.533462	0.668603	5.67515	4.75059
HIST1H2BH	SF3B1-gRNA	1.35239	0.297096	111956	0.520411	0.0896953	0.189786	17.8082	13.0641
HIST1H2BJ	SF3B1-gRNA	0.456613	0.0326275	108051	0.502257	0.775231	0.886497	6.26223	5.93824
HIST1H2BK	SF3B1-gRNA	4.31242	-0.046602	107280	0.498671	0.941147	0.993813	52.6419	52.7316
HIST1H2BL	SF3B1-gRNA	0.427872	0.287202	111830	0.51982	0.00234605	0.00906517	5.87084	1.90024
HIST1H2BN	SF3B1-gRNA	2.99465	1.04646	121504	0.564793	4.13992e-05	0.000254419	38.7476	24.7031
HIST1H2BO	SF3B1-gRNA	1.65903	0.46721	114370	0.531632	0.0155133	0.0456937	22.3092	15.4394
HIST1H3A	SF3B1-gRNA	0.0135052	-0.00352644	107520	0.499789	0.890809	0.958155	0.195695	0.23753
HIST1H3B	SF3B1-gRNA	0.0712815	-0.100629	106061	0.493007	0.0915758	0.192652	0.978474	2.3753
HIST1H3E	SF3B1-gRNA	0.814314	0.431373	114220	0.53093	0.00081237	0.00359203	11.3503	5.22565
HIST1H3F	SF3B1-gRNA	0.0553902	0.0368142	108150	0.502717	0.259067	0.414669	0.782779	0.23753
HIST1H3G	SF3B1-gRNA	0.0134641	-0.0214519	107265	0.498603	0.454664	0.599824	0.195695	0.475059
HIST1H3H	SF3B1-gRNA	0.449162	0.156956	109938	0.511028	0.133715	0.250499	6.26223	4.038
HIST1H3I	SF3B1-gRNA	0.0272749	0.0272749	107986	0.501957	0.199558	0.340984	0.391389	0
HIST1H3J	SF3B1-gRNA	0.296254	0.245931	111236	0.517062	0.00107336	0.00458136	4.10959	0.712589
HIST1H4A	SF3B1-gRNA	0	0	107566	0.5	1	1	0	0
HIST1H4B	SF3B1-gRNA	1.32751	0.448696	113872	0.529315	0.0125688	0.0385014	17.8082	11.1639
HIST1H4C	SF3B1-gRNA	7.6868	0.594057	122138	0.567738	0.000351478	0.00172123	83.3659	79.5724
HIST1H4D	SF3B1-gRNA	0.39362	0.199413	110606	0.514133	0.032147	0.0827036	5.47945	2.61283
HIST1H4E	SF3B1-gRNA	1.94528	1.16362	124452	0.578496	1.90091e-09	2.79758e-08	26.4188	10.4513
HIST1H4F	SF3B1-gRNA	0	0	107566	0.5	1	1	0	0
HIST1H4H	SF3B1-gRNA	8.78441	2.89067	152474	0.708752	2.97943e-28	6.69417e-26	92.1722	66.0333
HIST1H4I	SF3B1-gRNA	1.12288	0.412577	113602	0.52806	0.0100628	0.0317366	15.0685	9.26366
HIST1H4J	SF3B1-gRNA	0.179593	-0.0293912	107213	0.498361	0.75845	0.872042	2.54403	2.85036
HIST2H2AA4	SF3B1-gRNA	0.0270302	-0.0403179	106962	0.497197	0.287568	0.434212	0.391389	0.950119
HIST2H2AB	SF3B1-gRNA	0.0141575	-0.0686466	106500	0.495047	0.0601311	0.136947	0.195695	1.18765
HIST2H2AC	SF3B1-gRNA	0.240344	-0.0615523	106581	0.495424	0.465093	0.609763	3.32681	4.27553
HIST2H2BE	SF3B1-gRNA	0.966386	0.308164	112129	0.521213	0.0438391	0.107452	13.3072	9.26366
HIST2H2BF	SF3B1-gRNA	4.28977	1.25222	122605	0.569909	6.24744e-05	0.000369907	53.816	36.8171
HIST2H3D	SF3B1-gRNA	0.685926	0.21238	110939	0.515681	0.082244	0.176705	9.58904	6.4133
HIST2H3PS2	SF3B1-gRNA	0	0	107566	0.5	1	1	0	0
HIST2H4A	SF3B1-gRNA	0	0	107566	0.5	1	1	0	0
HIST2H4B	SF3B1-gRNA	0.027314	0.027314	107986	0.501957	0.199558	0.340984	0.391389	0
HIST3H2A	SF3B1-gRNA	4.80739	-0.720123	95370	0.443311	0.00223608	0.00870012	59.8826	67.9335
HIST3H2BB	SF3B1-gRNA	0.236433	0.132573	109609	0.509499	0.0630567	0.142074	3.32681	1.42518
HIST4H4	SF3B1-gRNA	0.0723468	-0.191311	104796	0.487126	0.00699034	0.0233025	0.978474	3.56295
HIVEP1	SF3B1-gRNA	0.519032	-0.38882	101940	0.473851	0.0072787	0.0241159	7.2407	12.5891
HIVEP2	SF3B1-gRNA	0.354435	0.0266701	108023	0.502127	0.761078	0.874287	4.89237	4.51306
HIVEP3	SF3B1-gRNA	0.514456	0.135929	109756	0.510182	0.204552	0.348173	7.2407	5.22565
HJURP	SF3B1-gRNA	0	-0.0360844	107054	0.497625	0.119382	0.227698	0	0.475059
HK1	SF3B1-gRNA	3.02839	0.27853	112718	0.523948	0.150526	0.276459	40.1174	36.5796
HK2	SF3B1-gRNA	0.0416487	-0.0597881	106665	0.495814	0.193885	0.337794	0.587084	1.42518
HKR1	SF3B1-gRNA	1.18684	-0.140499	106061	0.493007	0.576641	0.709062	16.4384	18.2898
HLCS	SF3B1-gRNA	0.0278646	-0.137567	105440	0.490118	0.00778056	0.0254731	0.391389	2.3753
HLF	SF3B1-gRNA	0.625632	0.26452	111584	0.518682	0.0250062	0.0682506	8.61057	4.75059
HLTF	SF3B1-gRNA	4.92432	1.861	133916	0.622486	7.03614e-12	1.53583e-10	61.4481	38.4798
HLX	SF3B1-gRNA	0	-0.0164942	107310	0.498812	0.271524	0.414669	0	0.23753
HM13	SF3B1-gRNA	2.85529	-0.854881	93873.5	0.436355	0.000199076	0.00104052	37.7691	48.2185
HMBOX1	SF3B1-gRNA	0.321497	-0.141194	105550	0.490631	0.207022	0.351737	4.50098	6.4133
HMBS	SF3B1-gRNA	0.373704	-0.420484	101375	0.471225	0.00124478	0.00519459	5.28376	11.1639
HMCES	SF3B1-gRNA	1.02936	-0.445304	101374	0.47122	0.0199075	0.0563706	14.09	19.9525
HMCN1	SF3B1-gRNA	0	0	107566	0.5	1	1	0	0
HMCN2	SF3B1-gRNA	0.0276783	-0.0077793	107474	0.499577	0.845054	0.936131	0.391389	0.475059
HMG20A	SF3B1-gRNA	1.86268	0.437955	114738	0.53334	0.0172998	0.0498409	25.636	19.715
HMG20B	SF3B1-gRNA	0.282378	-1.33334	88352.5	0.410692	8.92055e-17	4.04087e-15	3.91389	21.8527
HMGA1	SF3B1-gRNA	4.49508	0.577413	117184	0.544712	0.0132647	0.0403689	56.9472	50.1188
HMGA2	SF3B1-gRNA	0.0416514	-0.26503	103602	0.481576	0.000163647	0.000875434	0.587084	4.27553
HMGB1	SF3B1-gRNA	4.97569	-1.98341	68423.5	0.318055	3.76226e-22	3.37222e-20	63.4051	82.4228
HMGB2	SF3B1-gRNA	0.284134	-0.219673	104643	0.486415	0.0621178	0.14039	3.91389	6.65083
HMGB3	SF3B1-gRNA	0.183164	-0.500014	100128	0.465428	5.87727e-06	4.32668e-05	2.54403	9.50119
HMGCL	SF3B1-gRNA	1.56753	-0.592836	99387	0.461984	0.00772538	0.0253297	20.9393	28.0285
HMGCLL1	SF3B1-gRNA	0.081368	0.0447034	108312	0.503472	0.253311	0.409374	1.17417	0.475059
HMGCR	SF3B1-gRNA	1.19251	-0.0678593	106836	0.496609	0.783421	0.893293	16.4384	16.8646
HMGCS1	SF3B1-gRNA	1.35005	-0.0125581	107778	0.500985	0.93893	0.992343	18.3953	18.2898
HMGN1	SF3B1-gRNA	5.66651	-1.38375	77751	0.361412	2.1421e-13	5.8885e-12	70.2544	83.3729
HMGN2	SF3B1-gRNA	7.74065	0.0562653	115008	0.534595	0.0686025	0.152429	87.8669	89.3112
HMGN3	SF3B1-gRNA	3.09771	-1.76287	76938.5	0.357636	7.93364e-16	3.15306e-14	40.7045	58.1948
HMGN4	SF3B1-gRNA	1.38872	-0.550519	99947.5	0.464589	0.0106041	0.0331951	18.9824	26.3658
HMGN5	SF3B1-gRNA	0.450008	-0.0547444	106772	0.496309	0.653316	0.785825	6.26223	7.12589
HMGXB3	SF3B1-gRNA	3.08478	0.699974	117498	0.546172	0.00493509	0.0173578	41.0959	31.3539
HMGXB4	SF3B1-gRNA	1.61604	-0.0967923	106425	0.494699	0.70265	0.823563	21.9178	23.0404
HMMR	SF3B1-gRNA	0.128168	-0.0298299	107164	0.498134	0.680851	0.805328	1.76125	2.13777
HMOX1	SF3B1-gRNA	0.446134	-0.251297	103926	0.483082	0.0530617	0.125847	6.06654	9.50119
HMOX2	SF3B1-gRNA	0.923494	-0.418497	101600	0.472268	0.019661	0.055785	12.7202	18.2898
HMSD	SF3B1-gRNA	0.0558855	-0.14207	105356	0.489727	0.016344	0.0473542	0.782779	2.85036
HMX1	SF3B1-gRNA	0.0545716	0.0206428	107894	0.501525	0.563217	0.695804	0.782779	0.475059
HNF1B	SF3B1-gRNA	0.0132291	0.0132291	107776	0.500978	0.36519	0.51154	0.195695	0
HNF4G	SF3B1-gRNA	0	-0.0676342	106544	0.495249	0.0273908	0.072664	0	0.950119
HNMT	SF3B1-gRNA	0.0853714	-0.267226	103459	0.480912	0.000549391	0.00254405	1.17417	4.98812
HNRNPA0	SF3B1-gRNA	8.69349	0.979803	131620	0.611811	4.04269e-09	5.5611e-08	96.2818	88.5986
HNRNPA1	SF3B1-gRNA	6.29052	-1.26994	83397	0.387657	3.13541e-09	4.42133e-08	77.1037	89.7862
HNRNPA1L2	SF3B1-gRNA	0.136852	0.12037	109416	0.508602	0.0155983	0.0458801	1.95695	0.23753
HNRNPA1P48	SF3B1-gRNA	0.0556624	-0.0300575	107125	0.497952	0.52533	0.664041	0.782779	1.18765
HNRNPA2B1	SF3B1-gRNA	8.32795	-0.450742	88833	0.412925	4.63792e-06	3.47504e-05	93.7378	95.7245
HNRNPA3	SF3B1-gRNA	5.87586	0.0670624	110999	0.51596	0.396126	0.543842	72.2114	72.209
HNRNPAB	SF3B1-gRNA	2.45743	-1.16169	89838.5	0.417599	8.81244e-07	7.73832e-06	32.8767	47.2684
HNRNPC	SF3B1-gRNA	10.0118	0.683922	139840	0.650023	2.98918e-15	1.09501e-13	99.2172	97.8622
HNRNPD	SF3B1-gRNA	6.98469	1.11471	128782	0.598624	1.83735e-07	1.83964e-06	83.1703	71.9715
HNRNPDL	SF3B1-gRNA	10.8707	0.659648	136804	0.635908	8.74825e-13	2.18395e-11	99.6086	99.0499
HNRNPF	SF3B1-gRNA	5.49949	-1.34588	82503.5	0.383504	6.45815e-10	1.02569e-08	68.1018	82.4228
HNRNPH1	SF3B1-gRNA	6.69756	1.00492	120701	0.561058	0.00121054	0.00506678	80.6262	68.6461
HNRNPH2	SF3B1-gRNA	2.23942	0.27964	112065	0.520915	0.165256	0.295463	29.7456	26.1283
HNRNPH3	SF3B1-gRNA	9.6082	0.792996	130215	0.605282	3.05855e-08	3.60599e-07	98.4344	94.0618
HNRNPK	SF3B1-gRNA	9.42596	0.326951	126198	0.586608	5.22329e-06	3.88942e-05	98.6301	98.3373
HNRNPL	SF3B1-gRNA	8.3684	1.88866	138454	0.643578	3.93627e-14	1.2082e-12	94.3249	75.5344
HNRNPLL	SF3B1-gRNA	1.29791	-0.652542	98072.5	0.455873	0.00128049	0.00532966	17.8082	26.3658
HNRNPM	SF3B1-gRNA	9.04305	1.52	137496	0.639125	2.46725e-13	6.74929e-12	96.8689	84.0855
HNRNPR	SF3B1-gRNA	5.56668	-0.17769	103138	0.479417	0.27275	0.416209	69.863	71.2589
HNRNPU	SF3B1-gRNA	4.61816	-1.33578	86027	0.399882	7.38219e-08	8.0516e-07	58.317	73.3967
HNRNPUL1	SF3B1-gRNA	2.08022	-1.10745	91658	0.426057	4.2607e-06	3.22393e-05	27.7886	42.0428
HNRNPUL2	SF3B1-gRNA	0.0418529	-0.276301	103348	0.480396	8.82257e-05	0.000502091	0.587084	4.51306
HOMER1	SF3B1-gRNA	0.874291	0.173649	110135	0.511944	0.244367	0.398639	11.9374	9.50119
HOMER2	SF3B1-gRNA	0.520527	-0.0140045	107596	0.500142	0.986931	1	7.2407	7.12589
HOMER3	SF3B1-gRNA	0.187298	-0.863662	94863	0.440955	3.47785e-11	6.80665e-10	2.54403	14.4893
HOMEZ	SF3B1-gRNA	0.082912	-0.249688	103730	0.482174	0.00101387	0.00436725	1.17417	4.75059
HOOK1	SF3B1-gRNA	0.79023	0.428443	113956	0.529707	0.00106481	0.00454946	10.9589	4.98812
HOOK2	SF3B1-gRNA	1.72337	0.574401	116488	0.541477	0.00173438	0.00700025	23.2877	15.677
HOOK3	SF3B1-gRNA	1.78324	-0.0985064	106282	0.494034	0.678474	0.805328	24.4618	24.9406
HOPX	SF3B1-gRNA	0.201416	-0.905717	95976	0.446128	4.31311e-10	7.10461e-09	2.54403	13.3017
HOTAIRM1	SF3B1-gRNA	2.01532	0.153198	109696	0.509906	0.495276	0.641006	26.4188	23.9905
HOXA1	SF3B1-gRNA	0	-0.0332296	107054	0.497625	0.119382	0.227698	0	0.475059
HOXA3	SF3B1-gRNA	0.392874	0.105028	109112	0.507189	0.308823	0.45854	5.47945	4.038
HOXA4	SF3B1-gRNA	0.601911	0.381079	113352	0.526898	0.000592879	0.00271927	8.41487	3.08789
HOXA5	SF3B1-gRNA	0.856575	0.562238	115865	0.538579	2.13547e-05	0.000139099	11.7417	4.038
HOXA7	SF3B1-gRNA	1.93757	0.899891	120931	0.562127	3.93697e-06	3.01143e-05	26.2231	14.0143
HOXA9	SF3B1-gRNA	0.507084	-0.385095	102029	0.474265	0.00731724	0.0242198	7.04501	12.114
HOXB1	SF3B1-gRNA	0.0318417	-0.00106674	107478	0.499591	0.850129	0.936919	0.391389	0.475059
HOXB13	SF3B1-gRNA	0.0140578	0.0140578	107776	0.500978	0.36519	0.51154	0.195695	0
HOXB2	SF3B1-gRNA	0.739855	-2.10743	78812.5	0.366347	1.22293e-22	1.18434e-20	9.78474	35.6295
HOXB3	SF3B1-gRNA	0.134129	-0.454836	100846	0.468763	6.18233e-06	4.52163e-05	1.76125	8.07601
HOXB4	SF3B1-gRNA	0.102263	-0.717434	97062.5	0.451179	2.26415e-10	3.8924e-09	1.36986	11.1639
HOXB5	SF3B1-gRNA	0.45319	-1.3575	89563	0.416318	3.9185e-14	1.20494e-12	5.08806	22.3278
HOXB6	SF3B1-gRNA	0.185381	-0.842376	95635	0.444543	1.31067e-10	2.33715e-09	2.34834	13.5392
HOXB7	SF3B1-gRNA	0.53908	-1.38146	89310	0.415142	3.0448e-13	8.22243e-12	7.04501	23.5154
HOXB8	SF3B1-gRNA	0.114594	-1.10553	92978	0.432192	5.94776e-15	2.08804e-13	1.36986	14.9644
HOXB9	SF3B1-gRNA	0.218353	-1.60536	87786	0.408058	3.16443e-19	1.98819e-17	2.54403	20.9026
HOXC10	SF3B1-gRNA	0.61693	0.37588	113276	0.526547	0.000853859	0.00375382	8.61057	3.32542
HOXC13	SF3B1-gRNA	0.0143252	-0.00572162	107520	0.499789	0.890809	0.958155	0.195695	0.23753
HOXC4	SF3B1-gRNA	0.013865	-0.0532368	106754	0.496228	0.117049	0.227698	0.195695	0.950119
HOXC5	SF3B1-gRNA	0	-0.0163843	107310	0.498812	0.271524	0.414669	0	0.23753
HOXC6	SF3B1-gRNA	0.4708	0.233098	110940	0.515686	0.0295833	0.0776976	6.45793	3.32542
HOXC8	SF3B1-gRNA	0.112736	0.080074	108742	0.505471	0.106957	0.218508	1.56556	0.475059
HOXC9	SF3B1-gRNA	1.10698	0.722268	118216	0.549505	1.12222e-06	9.57982e-06	15.0685	5.22565
HOXD1	SF3B1-gRNA	0	-0.01634	107310	0.498812	0.271524	0.414669	0	0.23753
HOXD8	SF3B1-gRNA	0.0410217	0.00806331	107686	0.50056	0.816613	0.914987	0.587084	0.475059
HOXD9	SF3B1-gRNA	0.155977	0.13918	109628	0.509587	0.00982479	0.0310848	2.15264	0.23753
HP1BP3	SF3B1-gRNA	4.73519	-0.437174	99282	0.461496	0.0372828	0.0939653	60.0783	64.6081
HPCA	SF3B1-gRNA	1.24595	0.627133	116515	0.5416	0.000169922	0.000902982	16.6341	8.31354
HPCAL1	SF3B1-gRNA	3.2067	1.21554	125306	0.582464	3.00499e-07	2.89852e-06	41.2916	25.8907
HPD	SF3B1-gRNA	1.06927	0.488838	114746	0.533377	0.00158485	0.00646945	14.6771	7.83848
HPDL	SF3B1-gRNA	0.0276598	-0.0397148	106964	0.497206	0.289171	0.435306	0.391389	0.950119
HPF1	SF3B1-gRNA	2.68945	-0.715101	97593	0.453645	0.00567936	0.0196394	35.4207	44.1805
HPGD	SF3B1-gRNA	0.0541907	0.0541907	108408	0.503914	0.0691868	0.152961	0.782779	0
HPN	SF3B1-gRNA	0.0135396	0.0135396	107776	0.500978	0.36519	0.51154	0.195695	0
HPRT1	SF3B1-gRNA	1.85885	0.369929	113482	0.527504	0.0495774	0.118703	25.2446	20.19
HPS1	SF3B1-gRNA	0.0849068	-0.454686	100676	0.467978	8.84313e-07	7.76123e-06	1.17417	7.60095
HPS3	SF3B1-gRNA	0.770897	0.105852	109246	0.507812	0.431828	0.580329	10.7632	9.26366
HPS4	SF3B1-gRNA	0.236423	-0.343029	102415	0.476059	0.00139875	0.00578414	3.32681	8.07601
HPS5	SF3B1-gRNA	0.44888	-0.083997	106364	0.494415	0.499816	0.645444	6.26223	7.36342
HPS6	SF3B1-gRNA	0.415563	0.166828	110095	0.511758	0.0959566	0.200492	5.87084	3.56295
HPSE	SF3B1-gRNA	0.0266512	0.0266512	107986	0.501957	0.199558	0.340984	0.391389	0
HPX	SF3B1-gRNA	0.0419012	-0.0300688	107172	0.498171	0.520502	0.661062	0.587084	0.950119
HR	SF3B1-gRNA	0.0838	0.0663743	108570	0.504669	0.100676	0.208099	1.17417	0.23753
HRAS	SF3B1-gRNA	6.21734	0.491291	119916	0.557407	0.00229759	0.00890448	75.1468	71.0214
HRASLS	SF3B1-gRNA	0.013326	-0.253321	103683	0.481953	4.22246e-05	0.000258831	0.195695	3.80048
HRASLS5	SF3B1-gRNA	0	0	107566	0.5	1	1	0	0
HRC	SF3B1-gRNA	0	-0.0502865	106799	0.496437	0.0562581	0.12989	0	0.712589
HRH1	SF3B1-gRNA	0	-0.0500753	106799	0.496437	0.0562581	0.12989	0	0.712589
HRH2	SF3B1-gRNA	0.0274887	0.0107799	107731	0.500769	0.680915	0.805328	0.391389	0.23753
HRH3	SF3B1-gRNA	0.0406897	-0.0128504	107427	0.499356	0.807553	0.912778	0.587084	0.712589
HRK	SF3B1-gRNA	0.835482	0.36319	112870	0.524657	0.00940872	0.0299766	11.3503	6.4133
HS1BP3	SF3B1-gRNA	0.235967	-0.735791	96690.5	0.449449	1.41443e-08	1.759e-07	3.32681	13.5392
HS2ST1	SF3B1-gRNA	0.420164	-0.185655	104788	0.487092	0.126856	0.239567	5.87084	8.55107
HS3ST1	SF3B1-gRNA	0.0439919	-0.227454	104124	0.484003	0.000587926	0.00270023	0.587084	3.80048
HS3ST2	SF3B1-gRNA	0	-0.0171922	107310	0.498812	0.271524	0.414669	0	0.23753
HS3ST3A1	SF3B1-gRNA	0.0411739	-0.0449202	106919	0.496995	0.322882	0.475762	0.587084	1.18765
HS3ST3B1	SF3B1-gRNA	0.0586332	-0.0250137	107139	0.498017	0.538593	0.672832	0.782779	1.18765
HS3ST4	SF3B1-gRNA	0.112752	0.0634225	108489	0.504293	0.227634	0.380617	1.56556	0.712589
HS3ST5	SF3B1-gRNA	0.0133892	-0.0192334	107264	0.498599	0.453162	0.599824	0.195695	0.475059
HS6ST1	SF3B1-gRNA	0.28881	-0.20714	104630	0.486357	0.0610084	0.138292	3.91389	6.65083
HS6ST2	SF3B1-gRNA	0.570681	0.154974	110042	0.511512	0.170353	0.302808	8.02348	5.70071
HS6ST3	SF3B1-gRNA	0.0135775	-0.0358299	107009	0.497413	0.22988	0.381392	0.195695	0.712589
HSBP1	SF3B1-gRNA	8.25128	-0.339431	99699.5	0.463436	0.0544484	0.128611	94.7162	98.0998
HSBP1L1	SF3B1-gRNA	2.54115	-0.743647	96879	0.450326	0.00242602	0.00932714	32.681	40.8551
HSCB	SF3B1-gRNA	2.3455	-0.360606	102632	0.47707	0.149823	0.275439	31.1155	35.6295
HSD11B1L	SF3B1-gRNA	4.36986	0.497567	115057	0.534823	0.0528266	0.125378	55.5773	49.4062
HSD11B2	SF3B1-gRNA	0.0277116	0.0108563	107731	0.500769	0.680915	0.805328	0.391389	0.23753
HSD17B1	SF3B1-gRNA	1.50049	0.542519	115631	0.537491	0.00261977	0.0100024	20.3523	13.0641
HSD17B10	SF3B1-gRNA	2.54484	-1.49059	84952.5	0.394887	6.52419e-10	1.03521e-08	33.4638	51.5439
HSD17B11	SF3B1-gRNA	0.867156	0.0702476	108746	0.50549	0.602043	0.73472	11.9374	10.9264
HSD17B12	SF3B1-gRNA	1.25531	-0.0919466	106758	0.496246	0.767339	0.879741	17.2211	18.5273
HSD17B14	SF3B1-gRNA	0.859324	-0.0174705	107422	0.499333	0.950437	1	11.7417	12.114
HSD17B4	SF3B1-gRNA	1.16148	-0.280683	103896	0.482945	0.175439	0.3107	15.8513	19.4774
HSD17B6	SF3B1-gRNA	0.112146	-0.0356091	106971	0.497237	0.530931	0.667047	1.56556	2.13777
HSD17B7	SF3B1-gRNA	0.969456	-0.245218	104109	0.483933	0.168738	0.300444	13.3072	16.152
HSD17B8	SF3B1-gRNA	0.0570127	-0.562447	99228.5	0.461247	6.4452e-09	8.52496e-08	0.782779	8.55107
HSD3B7	SF3B1-gRNA	0.195993	0.0558371	108476	0.50423	0.397757	0.545592	2.73973	1.90024
HSDL1	SF3B1-gRNA	2.9268	0.566602	116870	0.543248	0.00772213	0.0253286	38.3562	31.5914
HSDL2	SF3B1-gRNA	0.0994075	-1.19335	89869.5	0.417743	1.2951e-18	7.27459e-17	1.36986	17.8147
HSF1	SF3B1-gRNA	4.47464	-1.19378	87770.5	0.407986	7.14022e-07	6.39319e-06	57.5342	71.734
HSF2	SF3B1-gRNA	5.96902	1.4488	126772	0.589278	1.61079e-06	1.34174e-05	73.3855	55.5819
HSF2BP	SF3B1-gRNA	0.0138677	-0.0855801	106245	0.493862	0.0309078	0.080325	0.195695	1.42518
HSF4	SF3B1-gRNA	0.628112	0.355294	112912	0.524852	0.002295	0.00889855	8.80626	3.80048
HSP90AA1	SF3B1-gRNA	11.3986	0.696755	150590	0.69999	7.00838e-26	1.07362e-23	99.6086	99.7625
HSP90AB1	SF3B1-gRNA	11.1844	0.552413	141056	0.655673	2.64393e-16	1.11942e-14	99.6086	99.7625
HSP90B1	SF3B1-gRNA	5.26664	-0.59918	96920	0.450516	0.0082191	0.0266757	65.9491	72.4466
HSPA12A	SF3B1-gRNA	0.37741	-0.0586106	106833	0.496595	0.652732	0.785376	5.28376	5.93824
HSPA13	SF3B1-gRNA	2.24638	0.458112	114338	0.531481	0.03574	0.0906329	30.7241	23.9905
HSPA14	SF3B1-gRNA	0.453363	-0.108712	105946	0.492474	0.370127	0.516882	6.26223	7.83848
HSPA14.1	SF3B1-gRNA	0.978576	0.226852	110976	0.515853	0.141377	0.262806	13.5029	10.4513
HSPA1A	SF3B1-gRNA	0.250618	-0.182333	104801	0.48715	0.0600726	0.136943	3.32681	5.93824
HSPA1B	SF3B1-gRNA	1.03957	0.157985	110357	0.512976	0.242623	0.396089	14.09	11.639
HSPA1L	SF3B1-gRNA	0.0143216	-0.0185596	107266	0.498608	0.456169	0.599824	0.195695	0.475059
HSPA2	SF3B1-gRNA	0	-0.0174575	107310	0.498812	0.271524	0.414669	0	0.23753
HSPA4	SF3B1-gRNA	8.49385	1.21379	133449	0.620315	2.4212e-10	4.13789e-09	94.5205	84.323
HSPA4L	SF3B1-gRNA	1.33392	0.294945	112527	0.523063	0.0607235	0.137756	18.3953	14.2518
HSPA5	SF3B1-gRNA	4.7564	-0.972539	89791.5	0.417381	8.68767e-06	6.15626e-05	59.8826	69.8337
HSPA6	SF3B1-gRNA	0.0282826	-0.0725959	106708	0.496014	0.161145	0.29103	0.391389	1.18765
HSPA8	SF3B1-gRNA	4.40495	-2.27212	68906.5	0.3203	4.39719e-22	3.89985e-20	55.1859	76.9596
HSPA9	SF3B1-gRNA	7.18079	0.236851	115998	0.539197	0.0388804	0.0971925	85.3229	83.848
HSPB1	SF3B1-gRNA	3.52376	-2.58448	66685	0.309974	2.41406e-25	3.41844e-23	45.0098	72.6841
HSPB11	SF3B1-gRNA	1.55964	-0.719733	97125.5	0.451471	0.000817838	0.00361053	21.3307	29.9287
HSPB2	SF3B1-gRNA	0	0	107566	0.5	1	1	0	0
HSPB6	SF3B1-gRNA	0.0141138	-0.238225	103948	0.483185	8.46906e-05	0.00048525	0.195695	3.56295
HSPB7	SF3B1-gRNA	0.11221	0.0958305	108997	0.506654	0.0388582	0.0971684	1.56556	0.23753
HSPB8	SF3B1-gRNA	0.140132	-0.397736	101713	0.472796	5.64956e-05	0.000337471	1.95695	7.36342
HSPB9	SF3B1-gRNA	0	0	107566	0.5	1	1	0	0
HSPBAP1	SF3B1-gRNA	2.81479	0.922861	120954	0.562234	7.39377e-05	0.000430817	37.3777	24.9406
HSPBP1	SF3B1-gRNA	6.01167	0.255951	115442	0.536615	0.0517774	0.123182	73.7769	72.209
HSPD1	SF3B1-gRNA	9.41085	0.0773656	116732	0.542611	0.0250059	0.0682506	98.6301	99.0499
HSPE1	SF3B1-gRNA	8.29413	-0.803006	77758	0.361445	3.13778e-13	8.43298e-12	94.3249	98.3373
HSPG2	SF3B1-gRNA	0.0279939	-0.221703	104159	0.484165	0.000327087	0.00161303	0.391389	3.56295
HSPH1	SF3B1-gRNA	2.5304	-0.508987	100158	0.465565	0.0348987	0.088815	33.0724	39.4299
HTATIP2	SF3B1-gRNA	0.648918	0.0415659	108252	0.503189	0.732999	0.851729	9.00196	8.55107
HTATSF1	SF3B1-gRNA	2.65783	0.518422	115787	0.538216	0.0153886	0.04539	35.0294	28.7411
HTD2	SF3B1-gRNA	0.536051	0.204224	110608	0.514145	0.0756166	0.164479	7.4364	4.75059
HTR1D	SF3B1-gRNA	0.0140368	-0.0194943	107265	0.498603	0.454664	0.599824	0.195695	0.475059
HTR1F	SF3B1-gRNA	0	-0.033789	107054	0.497625	0.119382	0.227698	0	0.475059
HTR7	SF3B1-gRNA	0	0	107566	0.5	1	1	0	0
HTRA1	SF3B1-gRNA	0.467677	-1.18658	91152.5	0.423707	8.93691e-12	1.91275e-10	6.45793	21.3777
HTRA2	SF3B1-gRNA	1.05962	-0.0307815	107198	0.498294	0.88467	0.958155	14.6771	14.9644
HTRA3	SF3B1-gRNA	0.0683931	0.0683931	108618	0.504892	0.0420502	0.103565	0.978474	0
HTT	SF3B1-gRNA	0.707159	-0.137481	105563	0.490692	0.360032	0.51154	9.78474	11.639
HUNK	SF3B1-gRNA	0.0708253	-0.0793344	106324	0.494229	0.14981	0.275439	0.978474	2.13777
HUS1	SF3B1-gRNA	0.542097	-0.183656	104846	0.487361	0.1761	0.311807	7.63209	10.2138
HUWE1	SF3B1-gRNA	3.60964	0.64463	116396	0.541047	0.0167811	0.0484957	46.771	38.4798
HVCN1	SF3B1-gRNA	0.11141	-0.128989	105688	0.49127	0.0808698	0.174241	1.56556	3.32542
HYAL1	SF3B1-gRNA	0.0143842	0.0143842	107776	0.500978	0.36519	0.51154	0.195695	0
HYAL2	SF3B1-gRNA	0.111655	-0.343152	102393	0.475957	0.000123281	0.000680446	1.56556	6.4133
HYAL3	SF3B1-gRNA	0.307683	0.11761	109401	0.508532	0.161098	0.29103	4.30528	2.61283
HYDIN	SF3B1-gRNA	0.106614	-0.126727	105501	0.490404	0.0496271	0.118703	1.36986	3.32542
HYI	SF3B1-gRNA	1.22512	-0.647153	98407.5	0.457431	0.0014006	0.00579037	16.4384	24.7031
HYKK	SF3B1-gRNA	0.068405	-0.0473181	106832	0.49659	0.35871	0.51154	0.978474	1.66271
HYLS1	SF3B1-gRNA	0.608757	0.36327	112912	0.524852	0.00164726	0.00669029	8.41487	3.32542
HYOU1	SF3B1-gRNA	1.38398	-0.212882	104578	0.486115	0.295465	0.442017	18.7867	21.3777
HYPK	SF3B1-gRNA	0.819279	0.00836687	107940	0.501741	0.867139	0.951684	11.3503	10.9264
IAH1	SF3B1-gRNA	0.014213	-0.181845	104966	0.487917	0.00113656	0.00481331	0.195695	2.61283
IARS	SF3B1-gRNA	2.20176	0.370252	113894	0.529419	0.0491024	0.117795	29.5499	24.9406
IARS2	SF3B1-gRNA	0.97069	-0.553053	99660.5	0.463255	0.00280541	0.0106353	13.3072	20.4276
IBA57	SF3B1-gRNA	0.139623	-0.0155161	107375	0.499114	0.849477	0.936919	1.95695	2.13777
IBTK	SF3B1-gRNA	0.338296	-0.578146	99023.5	0.460294	1.36951e-05	9.29052e-05	4.69667	12.8266
ICA1	SF3B1-gRNA	0.469257	0.231763	110982	0.515883	0.0275926	0.0731074	6.45793	3.32542
ICA1L	SF3B1-gRNA	1.51164	0.626591	116812	0.542983	0.000524427	0.0024385	20.7436	12.114
ICAM1	SF3B1-gRNA	0.153741	-0.06466	106615	0.495582	0.397217	0.544941	2.15264	3.08789
ICAM3	SF3B1-gRNA	0.111114	-0.25242	103674	0.481913	0.00186376	0.00744753	1.56556	5.22565
ICAM4	SF3B1-gRNA	0.0133708	-0.00350856	107520	0.499789	0.890809	0.958155	0.195695	0.23753
ICAM5	SF3B1-gRNA	0.0703227	0.020233	107858	0.50136	0.654992	0.787308	0.978474	0.712589
ICE1	SF3B1-gRNA	3.2933	-0.635954	99332.5	0.46173	0.028856	0.0760007	42.8571	51.3064
ICE2	SF3B1-gRNA	1.28463	0.21894	111008	0.516004	0.190708	0.333328	17.6125	14.7268
ICK	SF3B1-gRNA	0.0958121	-0.294936	103152	0.479485	0.000417206	0.00200237	1.36986	5.46318
ICMT	SF3B1-gRNA	0.391066	-0.270006	103464	0.480935	0.0251422	0.068544	5.47945	9.26366
ICOSLG	SF3B1-gRNA	0.0413159	-0.0410769	106921	0.497004	0.324383	0.47702	0.587084	1.18765
ID1	SF3B1-gRNA	0.168338	-0.374447	102474	0.476333	0.000392752	0.00190125	2.15264	6.88836
ID2	SF3B1-gRNA	0.75848	-0.683408	98168.5	0.45632	0.00012313	0.00068006	9.78474	18.5273
ID3	SF3B1-gRNA	0.27754	-2.02537	83763.5	0.38936	4.40849e-23	4.61413e-21	3.32681	25.1781
ID4	SF3B1-gRNA	0.573971	-1.92943	82287.5	0.3825	1.5451e-20	1.17282e-18	7.4364	30.1663
IDE	SF3B1-gRNA	0.140376	-0.272763	103320	0.480266	0.00162525	0.00661044	1.95695	5.93824
IDH1	SF3B1-gRNA	0.713006	-0.267888	103807	0.482529	0.0955314	0.199777	9.78474	13.3017
IDH2	SF3B1-gRNA	0.176133	-1.08203	92469	0.429826	4.20227e-14	1.28283e-12	2.34834	16.3895
IDH3A	SF3B1-gRNA	3.58385	0.935278	122570	0.569746	3.95489e-05	0.000243938	46.3796	34.9169
IDH3B	SF3B1-gRNA	4.8215	0.265722	111698	0.519209	0.295787	0.442302	61.0568	57.7197
IDH3G	SF3B1-gRNA	5.36426	1.24652	125142	0.581701	8.85111e-06	6.26418e-05	66.7319	51.5439
IDI1	SF3B1-gRNA	2.7053	0.323674	112802	0.524339	0.129796	0.244243	36.2035	31.5914
IDNK	SF3B1-gRNA	0.570518	0.147646	109779	0.510289	0.220411	0.370341	7.82779	5.93824
IDS	SF3B1-gRNA	1.1121	-0.642069	98546	0.458074	0.0012721	0.00530071	15.0685	23.753
IDUA	SF3B1-gRNA	0.0822437	-0.0694845	106531	0.495191	0.246085	0.40112	1.17417	2.13777
IER2	SF3B1-gRNA	9.48284	2.53369	154030	0.715982	5.63218e-30	1.58285e-27	95.8904	75.772
IER3	SF3B1-gRNA	0.270677	-1.10086	93592	0.435047	1.29173e-11	2.70397e-10	3.5225	16.3895
IER3IP1	SF3B1-gRNA	0.466216	-0.0323556	107069	0.497692	0.778894	0.88984	6.45793	6.88836
IER5	SF3B1-gRNA	0.364326	-0.405044	101673	0.47261	0.00150538	0.00618109	4.89237	10.4513
IER5L	SF3B1-gRNA	0.300603	-0.0220805	107164	0.498134	0.780076	0.890768	4.10959	4.51306
IFFO1	SF3B1-gRNA	0.693162	-0.0603237	106754	0.496228	0.70299	0.823846	9.58904	10.4513
IFFO2	SF3B1-gRNA	0.170109	-0.0518529	106796	0.496423	0.501699	0.646785	2.34834	3.08789
IFI16	SF3B1-gRNA	0.112596	-0.306406	103148	0.479468	0.00061862	0.00281283	1.56556	5.70071
IFI27	SF3B1-gRNA	0.0987717	0.0276281	108014	0.502085	0.55815	0.692336	1.36986	0.950119
IFI27L1	SF3B1-gRNA	0.640038	-0.920631	94355.5	0.438596	9.95776e-08	1.05401e-06	8.61057	20.9026
IFI27L2	SF3B1-gRNA	1.5879	-1.76782	81576	0.379192	8.30005e-15	2.8838e-13	21.135	42.7553
IFI30	SF3B1-gRNA	0.0282409	-0.0703653	106460	0.494859	0.0907014	0.191147	0.391389	1.42518
IFI35	SF3B1-gRNA	0.0289596	-0.0706394	106460	0.494859	0.0907014	0.191147	0.391389	1.42518
IFI6	SF3B1-gRNA	0.188287	-0.712811	97514	0.453277	1.63144e-08	2.00961e-07	2.54403	11.8765
IFIT1	SF3B1-gRNA	0.0581275	-0.150584	105342	0.489662	0.0156767	0.0460387	0.782779	2.85036
IFIT5	SF3B1-gRNA	1.14835	0.120782	109527	0.509118	0.440458	0.589997	15.8513	14.0143
IFITM1	SF3B1-gRNA	0	-0.195675	104755	0.486936	0.0002397	0.00122067	0	2.61283
IFITM10	SF3B1-gRNA	0.682812	0.191814	110685	0.5145	0.108066	0.220027	9.58904	6.4133
IFITM2	SF3B1-gRNA	0.0587772	-0.353581	102786	0.477786	4.20755e-05	0.000258199	0.782779	5.22565
IFITM3	SF3B1-gRNA	1.2442	-3.54524	62913.5	0.292443	1.06712e-38	1.19881e-35	16.2427	54.1568
IFNAR1	SF3B1-gRNA	1.57038	-0.0400448	107280	0.498673	0.922829	0.978777	21.3307	21.8527
IFNAR2	SF3B1-gRNA	0.0688183	-0.000639635	107591	0.500119	0.971212	1	0.978474	0.950119
IFNGR1	SF3B1-gRNA	1.99286	0.775249	119472	0.555348	6.68962e-05	0.000392913	27.2016	16.6271
IFNGR2	SF3B1-gRNA	1.73714	-0.177931	105232	0.489153	0.45024	0.599824	23.4834	25.8907
IFNLR1	SF3B1-gRNA	0	0	107566	0.5	1	1	0	0
IFRD1	SF3B1-gRNA	9.06244	0.844763	123136	0.572375	0.000140254	0.000763379	95.6947	88.5986
IFRD2	SF3B1-gRNA	0.389467	-0.807535	95957	0.44604	8.52717e-08	9.17569e-07	5.47945	16.3895
IFT122	SF3B1-gRNA	0.111192	-0.274223	103410	0.480684	0.00107403	0.00458304	1.56556	5.46318
IFT140	SF3B1-gRNA	0.198425	-0.036316	106998	0.497364	0.639494	0.771983	2.73973	3.32542
IFT172	SF3B1-gRNA	0.319773	-0.197271	104733	0.486834	0.0844723	0.180663	4.50098	7.12589
IFT20	SF3B1-gRNA	2.19079	0.0926846	109602	0.509464	0.532813	0.66802	29.1585	28.0285
IFT22	SF3B1-gRNA	2.21287	-0.540803	99607	0.463006	0.0192543	0.0548342	29.3542	36.1045
IFT27	SF3B1-gRNA	0.601708	-0.658015	98090.5	0.455957	5.01235e-05	0.000302194	8.41487	17.1021
IFT43	SF3B1-gRNA	4.33931	0.0376761	109790	0.510343	0.56919	0.701281	55.5773	55.8195
IFT46	SF3B1-gRNA	0.604642	-0.458982	100840	0.468735	0.00273819	0.0104133	8.41487	14.7268
IFT52	SF3B1-gRNA	2.47864	0.11291	110094	0.511753	0.456684	0.600327	32.8767	31.5914
IFT57	SF3B1-gRNA	6.03919	0.92761	123620	0.574629	6.6464e-05	0.000390784	72.9941	62.9454
IFT74	SF3B1-gRNA	0.582939	-0.4209	101308	0.470913	0.00457751	0.0162391	8.21918	14.0143
IFT80	SF3B1-gRNA	0.268899	-0.177135	104971	0.48794	0.0877165	0.186701	3.7182	6.17577
IFT81	SF3B1-gRNA	2.80844	-0.159022	105722	0.491428	0.604582	0.737446	36.9863	38.4798
IFT88	SF3B1-gRNA	0.291048	-0.410333	101556	0.472066	0.000670425	0.00302796	4.10959	9.73872
IGBP1	SF3B1-gRNA	5.82058	1.00628	126674	0.588825	1.93809e-06	1.58846e-05	71.6243	61.0451
IGDCC3	SF3B1-gRNA	0.281477	-0.0564042	106740	0.49616	0.565425	0.697356	3.91389	4.75059
IGDCC4	SF3B1-gRNA	0.0270735	-0.0414881	106962	0.497192	0.286768	0.433432	0.391389	0.950119
IGF1R	SF3B1-gRNA	0.145076	-0.52124	99770.5	0.463766	8.31647e-07	7.35262e-06	1.95695	9.26366
IGF2.1	SF3B1-gRNA	0.0277008	-0.00773181	107476	0.499582	0.846745	0.936131	0.391389	0.475059
IGF2BP1	SF3B1-gRNA	0.124976	-0.311129	102799	0.477844	0.000403004	0.00194251	1.76125	6.17577
IGF2BP2	SF3B1-gRNA	0.584965	-1.44547	87439.5	0.406448	1.71166e-14	5.6006e-13	7.82779	26.3658
IGF2BP3	SF3B1-gRNA	0.137742	-0.603005	98652	0.458567	5.63656e-08	6.33633e-07	1.95695	10.2138
IGF2R	SF3B1-gRNA	0.361438	-0.754387	96447	0.448318	1.30354e-07	1.35425e-06	5.08806	15.4394
IGFBP2	SF3B1-gRNA	1.69722	-3.57439	58598.5	0.272385	9.07533e-42	1.52928e-38	22.3092	61.0451
IGFBP3	SF3B1-gRNA	0.0281455	-0.33196	103129	0.479378	2.45082e-05	0.000157448	0.391389	4.51306
IGFBP4	SF3B1-gRNA	0.256889	-0.700889	97563.5	0.453507	1.27467e-07	1.32589e-06	3.5225	12.8266
IGFBP5	SF3B1-gRNA	0.105077	-0.788742	97546	0.453426	7.3297e-10	1.15433e-08	1.36986	10.6888
IGFBP6	SF3B1-gRNA	1.69857	0.890896	120486	0.560061	1.93379e-06	1.58571e-05	23.2877	10.6888
IGFBP7	SF3B1-gRNA	0.0278489	-0.333767	102870	0.478176	1.27209e-05	8.68912e-05	0.391389	4.75059
IGFBPL1	SF3B1-gRNA	1.7141	0.502311	114468	0.532087	0.013874	0.0415554	22.1135	15.4394
IGFL2	SF3B1-gRNA	0	-0.0335661	107054	0.497625	0.119382	0.227698	0	0.475059
IGFLR1	SF3B1-gRNA	0	-0.0821987	106288	0.494062	0.013593	0.0408883	0	1.18765
IGFN1	SF3B1-gRNA	0.014488	0.014488	107776	0.500978	0.36519	0.51154	0.195695	0
IGHMBP2	SF3B1-gRNA	0.350061	-0.327961	102696	0.477367	0.00701981	0.0233869	4.89237	9.50119
IGIP	SF3B1-gRNA	0.070173	0.0197472	107854	0.501341	0.659418	0.791443	0.978474	0.712589
IGLON5	SF3B1-gRNA	0.783347	0.0864924	108968	0.506517	0.515944	0.656758	10.9589	9.50119
IGSF1	SF3B1-gRNA	0.170825	0.134627	109576	0.509343	0.0196976	0.0558513	2.34834	0.475059
IGSF10	SF3B1-gRNA	0.376473	-0.472175	100719	0.468175	0.000420068	0.00201382	5.28376	11.639
IGSF11	SF3B1-gRNA	0.0278075	-0.15447	105182	0.488921	0.00412605	0.0148691	0.391389	2.61283
IGSF21	SF3B1-gRNA	0.312821	0.182844	110190	0.5122	0.0300345	0.0787354	4.10959	1.66271
IGSF22	SF3B1-gRNA	0.0411038	-0.00780674	107433	0.499384	0.815767	0.914987	0.587084	0.712589
IGSF3	SF3B1-gRNA	0.0973524	-0.222637	104198	0.484347	0.00390242	0.014206	1.36986	4.51306
IGSF5	SF3B1-gRNA	0.670603	0.193973	110528	0.513768	0.122448	0.232649	9.19765	6.4133
IGSF8	SF3B1-gRNA	1.33442	0.178192	110324	0.512822	0.304701	0.453579	18.1996	15.9145
IGSF9	SF3B1-gRNA	0.0275381	-0.0222127	107221	0.498399	0.506184	0.648352	0.391389	0.712589
IGSF9B	SF3B1-gRNA	0.232559	0.13092	109619	0.509545	0.0617774	0.139733	3.32681	1.42518
IK	SF3B1-gRNA	6.0998	0.256961	114964	0.534393	0.0678996	0.151106	74.5597	72.6841
IKBIP	SF3B1-gRNA	1.36884	-0.598306	99258.5	0.461386	0.0050771	0.017809	18.7867	25.8907
IKBKB	SF3B1-gRNA	0.799201	0.0846736	108937	0.506375	0.528921	0.666012	11.1546	9.73872
IKBKE	SF3B1-gRNA	0.014488	-0.00180549	107521	0.499793	0.893221	0.958155	0.195695	0.23753
IKBKG	SF3B1-gRNA	1.09808	0.275552	111979	0.520515	0.0684876	0.152214	15.2642	11.1639
IKZF2	SF3B1-gRNA	0.11028	0.00231764	107714	0.500693	0.863173	0.947887	1.56556	1.42518
IKZF3	SF3B1-gRNA	0.10156	0.0461961	108268	0.503265	0.336115	0.490973	1.36986	0.712589
IKZF4	SF3B1-gRNA	0.403705	-0.0131075	107527	0.499821	0.98153	1	5.67515	5.70071
IKZF5	SF3B1-gRNA	1.39803	0.351548	112883	0.524717	0.0461329	0.111999	19.1781	14.0143
IL10RA	SF3B1-gRNA	0.0135464	0.0135464	107776	0.500978	0.36519	0.51154	0.195695	0
IL10RB	SF3B1-gRNA	0.210008	-0.0467962	106916	0.496981	0.60377	0.736615	2.93542	3.56295
IL11	SF3B1-gRNA	0.145903	-1.40897	92095.5	0.42809	3.38265e-15	1.23379e-13	1.95695	16.152
IL11RA	SF3B1-gRNA	0.0137201	-0.0542845	106753	0.496223	0.116598	0.227698	0.195695	0.950119
IL12A	SF3B1-gRNA	0	-0.0335111	107054	0.497625	0.119382	0.227698	0	0.475059
IL13RA1	SF3B1-gRNA	0.0413877	-0.0251041	107176	0.498189	0.524756	0.663813	0.587084	0.950119
IL15	SF3B1-gRNA	0	-0.0330354	107054	0.497625	0.119382	0.227698	0	0.475059
IL15RA	SF3B1-gRNA	0.0135765	-0.0355442	107011	0.497423	0.23156	0.381392	0.195695	0.712589
IL16	SF3B1-gRNA	0.0409476	0.0409476	108197	0.502935	0.115815	0.227698	0.587084	0
IL17C	SF3B1-gRNA	0.0562719	0.00572273	107646	0.500374	0.895931	0.960085	0.782779	0.712589
IL17D	SF3B1-gRNA	0.275619	0.0336488	108184	0.502873	0.642039	0.774501	3.91389	3.32542
IL17RA	SF3B1-gRNA	0.0826168	-0.0885128	106266	0.493957	0.157887	0.287255	1.17417	2.3753
IL17RB	SF3B1-gRNA	0.0413376	0.00799893	107686	0.50056	0.816613	0.914987	0.587084	0.475059
IL17RC	SF3B1-gRNA	0.113462	-0.305101	102883	0.478234	0.00034937	0.0017124	1.56556	5.93824
IL17RD	SF3B1-gRNA	0.0415591	-0.125466	105645	0.491073	0.0208296	0.0583735	0.587084	2.3753
IL17RE	SF3B1-gRNA	0.319809	0.167351	110074	0.511663	0.0518487	0.1233	4.50098	2.13777
IL18	SF3B1-gRNA	0.014488	-0.387168	101903	0.473679	4.51753e-07	4.20347e-06	0.195695	5.46318
IL18BP	SF3B1-gRNA	0.0420062	-0.0347988	107175	0.498185	0.52369	0.663512	0.587084	0.950119
IL18R1	SF3B1-gRNA	0	0	107566	0.5	1	1	0	0
IL1R1	SF3B1-gRNA	0	-0.0166	107310	0.498812	0.271524	0.414669	0	0.23753
IL1RAP	SF3B1-gRNA	0.0139791	-0.0883282	106244	0.493857	0.030781	0.0801437	0.195695	1.42518
IL1RAPL1	SF3B1-gRNA	0.0282777	-0.184234	104922	0.487714	0.00216461	0.00849855	0.391389	2.85036
IL20RB	SF3B1-gRNA	0.0137843	0.0137843	107776	0.500978	0.36519	0.51154	0.195695	0
IL23A	SF3B1-gRNA	0.0416782	0.00561251	107685	0.500555	0.818114	0.915181	0.587084	0.475059
IL27RA	SF3B1-gRNA	0.0958941	-0.106539	105978	0.492621	0.112918	0.227698	1.36986	2.85036
IL32	SF3B1-gRNA	0.126741	-0.234867	104352	0.485065	0.00901597	0.0288617	1.76125	4.75059
IL34	SF3B1-gRNA	0.714832	-0.335422	103050	0.479008	0.0478765	0.115599	9.78474	14.0143
IL3RA	SF3B1-gRNA	0	-0.0165037	107310	0.498812	0.271524	0.414669	0	0.23753
IL4I1	SF3B1-gRNA	0.0278016	-0.00564664	107476	0.499582	0.846745	0.936131	0.391389	0.475059
IL4R	SF3B1-gRNA	0.0141328	-0.019263	107266	0.498608	0.456169	0.599824	0.195695	0.475059
IL6R	SF3B1-gRNA	0.0418106	-0.00796746	107435	0.499393	0.818509	0.915181	0.587084	0.712589
IL6ST	SF3B1-gRNA	0.179892	-0.724801	96808	0.449996	3.32738e-09	4.65309e-08	2.54403	12.5891
ILDR2	SF3B1-gRNA	0	-0.230263	103988	0.483373	3.31621e-05	0.000207661	0	3.32542
ILF2	SF3B1-gRNA	8.78141	0.137005	118580	0.551199	0.00707879	0.0235415	95.8904	96.6746
ILF3	SF3B1-gRNA	7.48359	1.72053	133603	0.621031	1.62615e-10	2.86935e-09	88.454	69.1211
ILK	SF3B1-gRNA	1.28325	-1.00234	92778.5	0.431265	1.00698e-06	8.71525e-06	17.6125	29.9287
ILKAP	SF3B1-gRNA	7.66319	1.9025	138910	0.645702	1.30036e-14	4.33908e-13	86.4971	67.4584
ILVBL	SF3B1-gRNA	0.416428	-0.398983	101694	0.472705	0.00279591	0.0106041	5.87084	11.4014
IMMP1L	SF3B1-gRNA	2.46405	0.13117	110072	0.511649	0.460701	0.604852	33.0724	31.3539
IMMP2L	SF3B1-gRNA	0.479868	-0.815906	95977.5	0.446135	3.43872e-07	3.2812e-06	6.65362	17.5772
IMMT	SF3B1-gRNA	1.18495	-0.366824	102333	0.475678	0.0586497	0.134608	16.2427	21.1401
IMP3	SF3B1-gRNA	2.49152	-1.16241	90115	0.418884	1.32413e-06	1.12069e-05	32.8767	47.5059
IMP4	SF3B1-gRNA	2.54314	-0.541985	99360	0.461858	0.0208622	0.0584453	34.4423	40.8551
IMPA1	SF3B1-gRNA	1.00066	-0.396399	101990	0.474086	0.0336149	0.0860465	13.6986	19.2399
IMPA2	SF3B1-gRNA	0.0138178	-0.0876964	106245	0.493862	0.0309078	0.080325	0.195695	1.42518
IMPACT	SF3B1-gRNA	0.928071	0.0895868	108957	0.506468	0.550097	0.68507	12.7202	11.639
IMPAD1	SF3B1-gRNA	1.12992	0.228848	111056	0.516227	0.159206	0.288844	15.6556	12.3515
IMPDH1	SF3B1-gRNA	2.22151	1.18249	125195	0.581948	5.87545e-09	7.84526e-08	30.5284	14.4893
IMPDH2	SF3B1-gRNA	5.54623	-0.0957146	110226	0.512369	0.509171	0.65008	68.1018	70.7838
IMPG2	SF3B1-gRNA	0.0282642	-0.0244896	107221	0.498399	0.506184	0.648352	0.391389	0.712589
INA	SF3B1-gRNA	7.0621	2.32148	139676	0.64926	1.8214e-15	6.89718e-14	82.3875	56.2945
INAFM1	SF3B1-gRNA	3.77334	0.629042	115766	0.538121	0.0283221	0.0748285	49.1194	40.6176
INAFM2	SF3B1-gRNA	0.319555	0.0643993	108620	0.504902	0.451957	0.599824	4.50098	3.56295
INAVA	SF3B1-gRNA	0.068791	-0.0714475	106572	0.495382	0.231989	0.381986	0.978474	1.90024
INCA1	SF3B1-gRNA	0.0424442	-0.106158	105910	0.492305	0.0382365	0.0958673	0.587084	2.13777
INCENP	SF3B1-gRNA	0.0709426	-0.0282066	107094	0.497808	0.538122	0.672493	0.978474	1.42518
INF2	SF3B1-gRNA	0.266275	-0.226644	104239	0.484537	0.0337225	0.0862695	3.7182	6.88836
ING1	SF3B1-gRNA	0.564545	-0.0152146	107577	0.500053	0.995394	1	7.82779	7.83848
ING2	SF3B1-gRNA	0.774138	-0.139093	105657	0.491129	0.401255	0.549585	10.7632	12.5891
ING3	SF3B1-gRNA	1.24269	-0.124431	106050	0.492955	0.576733	0.709123	16.6341	18.7648
ING4	SF3B1-gRNA	2.0846	-0.27189	103598	0.48156	0.227733	0.380744	27.9843	30.8789
ING5	SF3B1-gRNA	0.856097	-0.0549495	106828	0.496572	0.749654	0.864287	11.7417	12.3515
INHA	SF3B1-gRNA	0.113471	0.0318058	107985	0.50195	0.614022	0.746852	1.56556	1.18765
INHBA	SF3B1-gRNA	0	-0.0170654	107310	0.498812	0.271524	0.414669	0	0.23753
INHBB	SF3B1-gRNA	0.0137474	-0.0398574	107008	0.497409	0.229043	0.381392	0.195695	0.712589
INHBE	SF3B1-gRNA	0	0	107566	0.5	1	1	0	0
INIP	SF3B1-gRNA	2.97474	0.935578	121218	0.563461	7.93387e-05	0.00045864	39.9217	27.3159
INKA1	SF3B1-gRNA	0.128031	0.0790185	108704	0.505292	0.154172	0.281713	1.76125	0.712589
INKA2	SF3B1-gRNA	0.124521	-0.228132	104118	0.483975	0.00584289	0.0201429	1.76125	4.98812
INO80	SF3B1-gRNA	3.42633	1.20221	125014	0.581106	1.01371e-06	8.76452e-06	45.0098	29.4537
INO80B	SF3B1-gRNA	0.13941	0.0406626	108148	0.502705	0.527428	0.665396	1.95695	1.42518
INO80C	SF3B1-gRNA	0.371051	-0.447432	101058	0.469753	0.000690087	0.0031101	5.08806	11.4014
INO80D	SF3B1-gRNA	1.29259	0.0651313	109044	0.50687	0.582415	0.715066	17.6125	16.6271
INO80E	SF3B1-gRNA	3.18619	-0.294684	102484	0.476382	0.169102	0.300965	41.683	44.8931
INPP1	SF3B1-gRNA	2.4429	1.10822	123987	0.576333	1.90195e-07	1.89756e-06	32.4853	18.0523
INPP4A	SF3B1-gRNA	0.704522	0.249896	111510	0.518333	0.04218	0.103823	9.78474	6.17577
INPP4B	SF3B1-gRNA	0.0136173	-0.0729717	106498	0.495038	0.0596514	0.136315	0.195695	1.18765
INPP5A	SF3B1-gRNA	0.0695291	0.00449327	107602	0.50017	0.958555	1	0.978474	0.950119
INPP5B	SF3B1-gRNA	0.274685	0.0361948	108188	0.502896	0.639346	0.771859	3.91389	3.32542
INPP5D	SF3B1-gRNA	0.0142714	-0.0273037	107265	0.498603	0.454664	0.599824	0.195695	0.475059
INPP5E	SF3B1-gRNA	0.477193	0.0484243	108297	0.5034	0.671948	0.80231	6.65362	5.93824
INPP5F	SF3B1-gRNA	1.23913	0.48774	114736	0.533333	0.00360495	0.0132202	17.0254	10.2138
INPP5J	SF3B1-gRNA	0.625452	0.270225	111648	0.518979	0.022786	0.0630696	8.61057	4.75059
INPP5K	SF3B1-gRNA	0.580285	0.0204983	107944	0.501759	0.843712	0.936131	8.02348	7.83848
INPPL1	SF3B1-gRNA	0.0996777	-0.220273	104209	0.484398	0.00402093	0.0145588	1.36986	4.51306
INSIG1	SF3B1-gRNA	0.153375	-0.301238	103005	0.478801	0.00113748	0.00481479	2.15264	6.4133
INSIG2	SF3B1-gRNA	0.62596	0.00303313	107760	0.500902	0.922422	0.978548	8.61057	8.55107
INSM1	SF3B1-gRNA	0.250845	0.0626453	108738	0.505448	0.332722	0.486904	3.5225	2.3753
INSM2	SF3B1-gRNA	0.0464025	0.0291888	107942	0.50175	0.416813	0.564653	0.587084	0.23753
INSR	SF3B1-gRNA	0.299748	0.0423808	108168	0.502798	0.659556	0.791552	4.10959	3.56295
INSRR	SF3B1-gRNA	0	-0.0164349	107310	0.498812	0.271524	0.414669	0	0.23753
INTS1	SF3B1-gRNA	0.169312	-0.287769	103243	0.479908	0.0023181	0.00896955	2.34834	6.4133
INTS10	SF3B1-gRNA	0.699768	-0.388964	101909	0.473707	0.0143313	0.0427645	9.58904	14.9644
INTS11	SF3B1-gRNA	3.04184	0.181299	110680	0.514477	0.385568	0.531642	39.726	37.5297
INTS12	SF3B1-gRNA	3.38603	1.04596	123239	0.572856	1.18144e-05	8.13921e-05	44.4227	30.8789
INTS13	SF3B1-gRNA	0.829783	-0.195028	104672	0.48655	0.2208	0.370884	11.3503	14.2518
INTS14	SF3B1-gRNA	0.666915	-0.091267	106430	0.494719	0.59165	0.724537	9.19765	10.6888
INTS2	SF3B1-gRNA	0.620477	0.0302744	107954	0.501806	0.84249	0.936131	8.41487	8.07601
INTS3	SF3B1-gRNA	1.40165	0.355567	113022	0.525361	0.0402177	0.100016	18.9824	14.0143
INTS4	SF3B1-gRNA	0.581998	0.122198	109478	0.50889	0.299807	0.447269	8.02348	6.4133
INTS5	SF3B1-gRNA	0.252667	0.014818	107800	0.501092	0.855767	0.941533	3.5225	3.32542
INTS6	SF3B1-gRNA	0.726675	-0.0499976	107154	0.498085	0.848032	0.936894	9.98043	10.4513
INTS6L	SF3B1-gRNA	0.0272728	-0.0113005	107474	0.499572	0.843364	0.936131	0.391389	0.475059
INTS7	SF3B1-gRNA	0.208929	-0.0961132	106349	0.494345	0.345913	0.502239	2.93542	4.038
INTS8	SF3B1-gRNA	1.16396	0.329487	112530	0.523074	0.0439158	0.107624	16.047	11.4014
INTS9	SF3B1-gRNA	0.562988	0.0182902	107961	0.501838	0.834741	0.929506	7.82779	7.60095
INTU	SF3B1-gRNA	0.989828	-0.164369	105536	0.490566	0.420531	0.567182	13.6986	15.9145
INVS	SF3B1-gRNA	0.419633	-0.00584496	107574	0.50004	0.996179	1	5.87084	5.93824
IP6K1	SF3B1-gRNA	1.89422	0.199239	110613	0.514166	0.32095	0.473833	25.4403	22.5653
IP6K2	SF3B1-gRNA	8.35825	1.41262	140505	0.653114	7.52275e-16	3.01824e-14	92.7593	81.2352
IP6K3	SF3B1-gRNA	0.0276713	-0.109435	105944	0.49246	0.0262998	0.0712618	0.391389	1.90024
IPCEF1	SF3B1-gRNA	0	0	107566	0.5	1	1	0	0
IPMK	SF3B1-gRNA	0.362044	0.0333323	108164	0.502782	0.69384	0.815347	5.08806	4.51306
IPO11	SF3B1-gRNA	1.07043	0.290755	111996	0.520597	0.0626726	0.141378	14.6771	10.6888
IPO13	SF3B1-gRNA	1.22157	0.226053	111076	0.51632	0.171089	0.303892	16.8297	13.5392
IPO4	SF3B1-gRNA	0.0689243	-0.135123	105552	0.490641	0.0337179	0.0862695	0.978474	2.85036
IPO5	SF3B1-gRNA	1.83449	0.00409687	108121	0.502582	0.858129	0.943762	24.8532	24.9406
IPO7	SF3B1-gRNA	3.77693	-0.410881	102232	0.47521	0.165059	0.295173	48.5323	53.9192
IPO8	SF3B1-gRNA	0.122829	-0.452522	100741	0.468277	4.42502e-06	3.33778e-05	1.76125	8.07601
IPO9	SF3B1-gRNA	1.0133	-0.678637	98065.5	0.455841	0.000512419	0.0023919	13.8943	22.8029
IPP	SF3B1-gRNA	0.0140428	-0.150178	105226	0.489125	0.00223292	0.00868983	0.195695	2.3753
IPPK	SF3B1-gRNA	0.307546	-0.101996	106114	0.493255	0.344705	0.50083	4.30528	5.70071
IQANK1	SF3B1-gRNA	0	0	107566	0.5	1	1	0	0
IQCA1	SF3B1-gRNA	0.132472	0.100084	108957	0.506468	0.0690319	0.152961	1.76125	0.475059
IQCB1	SF3B1-gRNA	2.40383	1.13735	125044	0.581246	2.56328e-08	3.05257e-07	32.4853	17.3397
IQCC	SF3B1-gRNA	0.236024	0.0132217	107813	0.50115	0.843421	0.936131	3.32681	3.08789
IQCD	SF3B1-gRNA	0.0407638	-0.162267	105125	0.488656	0.00619796	0.0211292	0.587084	2.85036
IQCE	SF3B1-gRNA	1.44752	0.21456	111071	0.516295	0.203137	0.346009	19.5695	16.6271
IQCG	SF3B1-gRNA	0.862792	-0.406061	101882	0.473581	0.0219058	0.0608229	11.7417	17.1021
IQCH	SF3B1-gRNA	0.164735	0.080432	108819	0.505827	0.186256	0.326733	2.34834	1.18765
IQCK	SF3B1-gRNA	3.40264	0.930674	122184	0.567952	5.09477e-05	0.000306834	44.8141	33.0166
IQCN	SF3B1-gRNA	0.613851	0.184119	110647	0.514324	0.0902575	0.190688	8.41487	5.46318
IQGAP1	SF3B1-gRNA	0.244196	-0.91956	94096	0.437389	3.3595e-11	6.62116e-10	3.32681	15.9145
IQGAP2	SF3B1-gRNA	0.0322171	-0.694823	97275.5	0.452169	7.58705e-12	1.64754e-10	0.391389	9.97625
IQGAP3	SF3B1-gRNA	0.0278277	-0.0228616	107220	0.498394	0.504949	0.648352	0.391389	0.712589
IQSEC1	SF3B1-gRNA	0.658018	0.262634	111577	0.518647	0.0318601	0.0821034	9.19765	5.46318
IQSEC2	SF3B1-gRNA	0.229306	-0.635762	98176.5	0.456357	2.44164e-07	2.38793e-06	3.13112	11.8765
IQSEC3	SF3B1-gRNA	0.0853215	0.0106201	107802	0.501097	0.746938	0.861864	1.17417	0.950119
IQUB	SF3B1-gRNA	0.45788	-0.00708633	107590	0.500114	0.988994	1	6.45793	6.4133
IRAK1	SF3B1-gRNA	0.191525	-0.244899	104072	0.483761	0.0138222	0.0414477	2.73973	5.93824
IRAK1BP1	SF3B1-gRNA	0.518114	-0.207457	104524	0.485862	0.125902	0.238113	7.2407	10.2138
IRAK2	SF3B1-gRNA	0.286808	0.18149	110246	0.512462	0.0215888	0.060121	3.91389	1.42518
IRAK3	SF3B1-gRNA	0.0544415	0.00515811	107642	0.500356	0.901107	0.963548	0.782779	0.712589
IRAK4	SF3B1-gRNA	0.0693402	-0.0621972	106581	0.495424	0.236248	0.387484	0.978474	1.90024
IREB2	SF3B1-gRNA	1.46355	-0.088387	106551	0.495284	0.725183	0.844802	20.1566	20.9026
IRF1	SF3B1-gRNA	0.260909	-0.235807	104007	0.483459	0.0217748	0.0605192	3.5225	6.88836
IRF2	SF3B1-gRNA	0.367213	-0.362405	102144	0.474799	0.00350092	0.012917	5.08806	10.2138
IRF2BP1	SF3B1-gRNA	1.20247	0.364238	113172	0.526063	0.0237503	0.0653414	16.4384	11.4014
IRF2BP2	SF3B1-gRNA	2.38303	0.115066	109569	0.509313	0.549183	0.684033	31.5068	29.9287
IRF2BPL	SF3B1-gRNA	4.27862	1.71208	131503	0.611269	1.40247e-10	2.49031e-09	54.5988	33.0166
IRF3	SF3B1-gRNA	2.60627	0.460891	115114	0.535086	0.0256257	0.0697494	34.638	28.5036
IRF4	SF3B1-gRNA	0.0159304	0.0159304	107776	0.500978	0.36519	0.51154	0.195695	0
IRF6	SF3B1-gRNA	0.0140497	0.0140497	107776	0.500978	0.36519	0.51154	0.195695	0
IRF7	SF3B1-gRNA	0.152287	-0.671289	97661	0.453961	9.60934e-09	1.23232e-07	2.15264	11.4014
IRF9	SF3B1-gRNA	0.0135373	-0.0857333	106242	0.493848	0.0305286	0.0796837	0.195695	1.42518
IRGQ	SF3B1-gRNA	2.03995	0.674111	117468	0.546028	0.0011009	0.00468338	27.593	18.2898
IRS1	SF3B1-gRNA	0.199687	-0.826927	95678	0.444743	3.42279e-10	5.70498e-09	2.73973	13.7767
IRS2	SF3B1-gRNA	0.849209	-0.870789	95264.5	0.442821	3.73651e-06	2.86982e-05	11.546	23.0404
IRS4	SF3B1-gRNA	0.0573331	0.0573331	108408	0.503914	0.0691868	0.152961	0.782779	0
IRX1	SF3B1-gRNA	0.040195	-0.161275	105119	0.488628	0.00607231	0.0207977	0.587084	2.85036
IRX2	SF3B1-gRNA	0.23337	-0.204373	104723	0.486787	0.0531967	0.126061	3.32681	5.93824
IRX3	SF3B1-gRNA	0.226109	-0.313536	102808	0.477888	0.00239239	0.0092231	3.13112	7.60095
IRX4	SF3B1-gRNA	0.136993	0.0200452	107888	0.501499	0.734109	0.852461	1.95695	1.66271
IRX5	SF3B1-gRNA	0.196384	-0.0899572	106211	0.493704	0.286547	0.433331	2.73973	4.038
IRX6	SF3B1-gRNA	0	0	107566	0.5	1	1	0	0
ISCA1	SF3B1-gRNA	2.29992	0.306573	112289	0.521956	0.149903	0.275526	30.9198	26.8409
ISCA2	SF3B1-gRNA	1.51664	-1.04303	92033	0.4278	1.00438e-06	8.69725e-06	20.5479	33.7292
ISCU	SF3B1-gRNA	8.90006	0.423978	123469	0.573925	0.000100828	0.000565976	97.0646	94.5368
ISG15	SF3B1-gRNA	6.67986	1.0573	125953	0.585471	5.87324e-06	4.32561e-05	80.2348	68.8836
ISG20	SF3B1-gRNA	0.112271	-0.380959	102350	0.475754	0.000108034	0.000603007	1.56556	6.4133
ISG20L2	SF3B1-gRNA	2.31002	0.179801	110921	0.515597	0.311739	0.462382	31.1155	28.7411
ISL2	SF3B1-gRNA	0.362248	0.206462	110755	0.514826	0.0179136	0.0514507	5.08806	2.13777
ISLR2	SF3B1-gRNA	0.0281604	0.0117966	107732	0.500774	0.679089	0.805328	0.391389	0.23753
ISM2	SF3B1-gRNA	0.0137846	-0.00302751	107520	0.499789	0.890809	0.958155	0.195695	0.23753
ISOC1	SF3B1-gRNA	0.388534	-0.301204	103099	0.479238	0.0161482	0.0468671	5.47945	9.73872
ISOC2	SF3B1-gRNA	1.55159	-0.582377	98924.5	0.459834	0.005098	0.0178711	21.3307	28.266
ISPD	SF3B1-gRNA	0.0417065	-0.0581071	106671	0.495842	0.196873	0.340984	0.587084	1.42518
IST1	SF3B1-gRNA	3.6635	0.293031	112334	0.522166	0.203611	0.346641	47.5538	43.7055
ISY1	SF3B1-gRNA	0.0838355	-0.183264	104770	0.487003	0.00934415	0.0298104	1.17417	3.80048
ISYNA1	SF3B1-gRNA	3.69897	-1.1972	87564.5	0.407029	2.71803e-07	2.63833e-06	47.9452	61.9952
ITCH	SF3B1-gRNA	2.10356	0.457012	114678	0.533064	0.0232287	0.0641262	28.3757	22.0903
ITFG1	SF3B1-gRNA	3.81819	1.08243	122948	0.571503	3.06404e-05	0.000193017	49.1194	35.3919
ITFG2	SF3B1-gRNA	1.05013	0.222161	110962	0.515786	0.156633	0.285251	14.4814	11.4014
ITGA1	SF3B1-gRNA	0.0141138	-0.0518036	106756	0.496237	0.117954	0.227698	0.195695	0.950119
ITGA10	SF3B1-gRNA	0.0974678	0.0251839	108021	0.502117	0.552016	0.686873	1.36986	0.950119
ITGA11	SF3B1-gRNA	0.0138178	0.0138178	107776	0.500978	0.36519	0.51154	0.195695	0
ITGA2	SF3B1-gRNA	0	-0.0167673	107310	0.498812	0.271524	0.414669	0	0.23753
ITGA2B	SF3B1-gRNA	0.0819053	-0.106953	106258	0.493925	0.15566	0.283724	1.17417	2.3753
ITGA3	SF3B1-gRNA	0.129001	-0.245367	104086	0.483826	0.00540151	0.0187863	1.76125	4.98812
ITGA4	SF3B1-gRNA	0	0	107566	0.5	1	1	0	0
ITGA5	SF3B1-gRNA	0	-0.200723	104500	0.485748	0.000123804	0.000681103	0	2.85036
ITGA6	SF3B1-gRNA	0.097294	-0.127756	105724	0.49144	0.0729198	0.159643	1.36986	3.08789
ITGA7	SF3B1-gRNA	0.364841	-0.21954	104547	0.485969	0.0804023	0.173477	5.08806	7.83848
ITGA8	SF3B1-gRNA	0.028215	0.028215	107986	0.501957	0.199558	0.340984	0.391389	0
ITGA9	SF3B1-gRNA	0.0683934	0.0683934	108618	0.504892	0.0420502	0.103565	0.978474	0
ITGAE	SF3B1-gRNA	1.7837	-1.51406	85706	0.39839	1.34273e-10	2.38675e-09	23.6791	43.2304
ITGAM	SF3B1-gRNA	0.599262	0.0831506	108848	0.505961	0.495564	0.64133	8.21918	6.88836
ITGAV	SF3B1-gRNA	0.0144098	-0.305238	102928	0.478443	6.27405e-06	4.57878e-05	0.195695	4.51306
ITGB1	SF3B1-gRNA	1.13386	-0.38374	102478	0.476354	0.060932	0.138155	15.4599	20.19
ITGB1BP1	SF3B1-gRNA	2.28718	-0.3631	102051	0.474367	0.105225	0.215686	30.7241	34.6793
ITGB1BP2	SF3B1-gRNA	0	-0.0166422	107310	0.498812	0.271524	0.414669	0	0.23753
ITGB2	SF3B1-gRNA	0.068951	0.0523339	108364	0.503712	0.158968	0.288568	0.978474	0.23753
ITGB3BP	SF3B1-gRNA	2.53906	1.20968	125957	0.58549	7.72043e-09	1.00616e-07	33.8552	18.0523
ITGB4	SF3B1-gRNA	0.126708	-0.130195	105666	0.49117	0.0905864	0.191096	1.76125	3.56295
ITGB5	SF3B1-gRNA	0.0305782	-0.778332	96257.5	0.447437	5.24103e-13	1.35872e-11	0.391389	10.9264
ITGB8	SF3B1-gRNA	0.200915	-2.17358	78304.5	0.363985	5.16906e-31	1.70792e-28	2.54403	29.6912
ITIH4	SF3B1-gRNA	0.0146569	-0.0023197	107521	0.499793	0.893221	0.958155	0.195695	0.23753
ITIH5	SF3B1-gRNA	0.0136784	-0.035633	107010	0.497418	0.230719	0.381392	0.195695	0.712589
ITM2B	SF3B1-gRNA	9.03486	0.0100858	109369	0.508383	0.659314	0.791431	96.6732	97.1496
ITM2C	SF3B1-gRNA	2.40178	-0.866063	95278	0.442884	0.000477805	0.00224965	31.3112	42.0428
ITPA	SF3B1-gRNA	5.24508	-0.45302	100806	0.468577	0.0931934	0.195591	66.1448	71.734
ITPK1	SF3B1-gRNA	0.786731	0.112133	109342	0.508258	0.405982	0.554932	10.7632	9.26366
ITPKA	SF3B1-gRNA	0.0269718	0.0106239	107731	0.500769	0.680915	0.805328	0.391389	0.23753
ITPKB	SF3B1-gRNA	0.0683571	-0.0854597	106320	0.494211	0.148502	0.273636	0.978474	2.13777
ITPKC	SF3B1-gRNA	0.210848	-0.0123052	107398	0.499221	0.890175	0.958155	2.93542	3.08789
ITPR1	SF3B1-gRNA	0.0140948	-0.134701	105481	0.490311	0.00429735	0.0153291	0.195695	2.13777
ITPR2	SF3B1-gRNA	0.129466	-0.766507	96452	0.448341	1.68626e-10	2.9661e-09	1.76125	12.114
ITPR3	SF3B1-gRNA	0.0137656	0.0137656	107776	0.500978	0.36519	0.51154	0.195695	0
ITPRIP	SF3B1-gRNA	0.0277886	-0.307292	103132	0.479392	2.48202e-05	0.00015915	0.391389	4.51306
ITPRIPL1	SF3B1-gRNA	0.164233	0.0459777	108310	0.503461	0.457384	0.601009	2.34834	1.66271
ITPRIPL2	SF3B1-gRNA	0.0883946	-0.0445815	106792	0.496407	0.369986	0.516797	1.17417	1.90024
ITSN1	SF3B1-gRNA	0.689457	-0.758937	96930.5	0.450565	1.79499e-05	0.000118803	9.58904	19.715
ITSN2	SF3B1-gRNA	0.633747	-0.240245	104231	0.4845	0.122263	0.232324	8.80626	12.114
IVD	SF3B1-gRNA	2.44893	0.163672	110421	0.513273	0.396451	0.544199	32.2896	30.4038
IVNS1ABP	SF3B1-gRNA	1.96718	0.112426	109356	0.508323	0.569031	0.701188	26.6145	24.7031
IWS1	SF3B1-gRNA	4.39842	0.733197	119098	0.553609	0.00288414	0.0108994	57.1429	47.7435
IZUMO4	SF3B1-gRNA	0.014488	-0.0354337	107011	0.497423	0.23156	0.381392	0.195695	0.712589
JADE1	SF3B1-gRNA	0.312553	-0.527379	99582.5	0.462892	2.48581e-05	0.000159332	4.30528	11.8765
JADE2	SF3B1-gRNA	0.155464	-0.0790503	106318	0.494199	0.275779	0.419683	2.15264	3.32542
JADE3	SF3B1-gRNA	0.0714451	0.00501093	107599	0.500156	0.962006	1	0.978474	0.950119
JAG1	SF3B1-gRNA	0.0274532	-0.29817	103127	0.479368	2.43022e-05	0.000156364	0.391389	4.51306
JAG2	SF3B1-gRNA	0.0949618	-0.00645219	107503	0.499709	0.940511	0.993266	1.36986	1.42518
JAGN1	SF3B1-gRNA	2.09406	-1.4939	84735.5	0.393879	7.95447e-11	1.47136e-09	27.7886	45.8432
JAK1	SF3B1-gRNA	2.56515	-0.14001	106441	0.494773	0.746885	0.861864	34.2466	35.867
JAK2	SF3B1-gRNA	0.25339	0.00290519	107760	0.500906	0.880164	0.958155	3.5225	3.32542
JAK3	SF3B1-gRNA	0.0278224	0.0104735	107730	0.500765	0.682744	0.805328	0.391389	0.23753
JAKMIP1	SF3B1-gRNA	0.40726	0.252282	111332	0.517508	0.007199	0.0238941	5.67515	2.13777
JAKMIP2	SF3B1-gRNA	0.849582	0.129484	109538	0.509167	0.373741	0.519755	11.7417	9.97625
JAKMIP3	SF3B1-gRNA	0	-0.0364012	107054	0.497625	0.119382	0.227698	0	0.475059
JAM2	SF3B1-gRNA	0.153418	-1.02805	92718	0.430984	4.06236e-14	1.24237e-12	2.15264	15.9145
JAM3	SF3B1-gRNA	0.335036	-0.630407	98187	0.456406	2.69115e-06	2.13104e-05	4.69667	13.5392
JARID2	SF3B1-gRNA	0.513159	-0.0675352	106670	0.495837	0.62975	0.762733	7.04501	7.83848
JAZF1	SF3B1-gRNA	1.17141	0.0132728	107974	0.501899	0.875397	0.957877	16.047	15.677
JCAD	SF3B1-gRNA	0.0139862	-0.0520138	106756	0.496237	0.117954	0.227698	0.195695	0.950119
JDP2	SF3B1-gRNA	0.013892	-0.117954	105736	0.491496	0.00828551	0.0267829	0.195695	1.90024
JHY	SF3B1-gRNA	0.239962	-0.0323681	107069	0.497692	0.70484	0.825671	3.32681	3.80048
JKAMP	SF3B1-gRNA	0.322197	-1.15127	90533	0.420827	8.48596e-14	2.48258e-12	4.50098	20.4276
JMJD1C	SF3B1-gRNA	3.24197	0.104398	108014	0.502085	0.902662	0.964217	42.6614	40.6176
JMJD4	SF3B1-gRNA	0.16902	-0.101351	106032	0.492874	0.205107	0.34901	2.34834	3.80048
JMJD6	SF3B1-gRNA	1.02066	-0.43372	101772	0.473072	0.0289614	0.0762425	13.8943	19.9525
JMJD7	SF3B1-gRNA	0	0	107566	0.5	1	1	0	0
JMJD8	SF3B1-gRNA	0.212287	-0.468575	100387	0.466632	2.03323e-05	0.000133159	2.93542	9.73872
JMY	SF3B1-gRNA	2.68895	1.22684	125440	0.583084	3.83776e-08	4.42037e-07	35.8121	19.2399
JOSD1	SF3B1-gRNA	1.04282	0.17766	110262	0.512534	0.262405	0.414669	14.2857	11.8765
JOSD2	SF3B1-gRNA	0.612346	-0.216608	104333	0.484974	0.124928	0.236455	8.41487	11.4014
JPH1	SF3B1-gRNA	0.165681	0.0655919	108560	0.504625	0.307705	0.457203	2.34834	1.42518
JPH3	SF3B1-gRNA	0.591261	0.14667	109811	0.510438	0.223441	0.374638	8.21918	6.17577
JPH4	SF3B1-gRNA	0.433831	0.0615995	108670	0.505134	0.497364	0.643149	6.06654	4.98812
JPT1	SF3B1-gRNA	9.38703	0.573898	127444	0.5924	1.17209e-06	9.97015e-06	99.0215	95.962
JPT2	SF3B1-gRNA	0.475753	-0.540077	99711	0.46349	0.000222044	0.00114573	6.65362	14.0143
JPX	SF3B1-gRNA	2.82531	-0.577318	99173.5	0.460991	0.0211548	0.0591472	37.3777	44.8931
JRK	SF3B1-gRNA	0.0277693	-0.0218974	107222	0.498403	0.507421	0.648949	0.391389	0.712589
JRKL	SF3B1-gRNA	0.0276789	-0.2355	103906	0.482992	0.000175086	0.00092721	0.391389	3.80048
JSRP1	SF3B1-gRNA	0.0417077	0.0417077	108197	0.502935	0.115815	0.227698	0.587084	0
JTB	SF3B1-gRNA	7.15317	-0.564133	99045.5	0.460396	0.0370629	0.0935091	84.7358	91.2114
JUN	SF3B1-gRNA	12.3455	3.09231	160296	0.745109	4.66172e-38	4.62086e-35	98.6301	82.4228
JUNB	SF3B1-gRNA	4.02379	0.97121	120350	0.559424	0.000643893	0.00291203	51.4677	38.4798
JUND	SF3B1-gRNA	3.33194	0.820038	120212	0.558783	0.000416979	0.00200186	43.0528	33.0166
JUP	SF3B1-gRNA	0.259567	-0.163148	105252	0.489248	0.115691	0.227698	3.5225	5.70071
KALRN	SF3B1-gRNA	0.41996	-0.0758653	106658	0.495779	0.596149	0.728897	5.87084	6.65083
KANK1	SF3B1-gRNA	0.0131547	-0.36949	101889	0.473614	4.23181e-07	3.95828e-06	0.195695	5.46318
KANK2	SF3B1-gRNA	0.0867522	-0.198469	104514	0.485816	0.00550483	0.0190986	1.17417	4.038
KANK3	SF3B1-gRNA	0.251053	0.010316	107750	0.50086	0.886283	0.958155	3.5225	3.32542
KANK4	SF3B1-gRNA	0.0141229	-0.0192898	107266	0.498608	0.456169	0.599824	0.195695	0.475059
KANSL1	SF3B1-gRNA	1.24821	-0.17966	105042	0.48827	0.359614	0.51154	17.2211	19.4774
KANSL1L	SF3B1-gRNA	0.21705	-0.097631	106264	0.493948	0.327204	0.480247	3.13112	4.27553
KANSL2	SF3B1-gRNA	5.54668	1.69544	129898	0.603811	1.58274e-08	1.95105e-07	69.0802	47.7435
KANSL3	SF3B1-gRNA	0.646641	0.203005	110592	0.514066	0.110051	0.223134	9.00196	6.17577
KANTR	SF3B1-gRNA	0.352317	0.0680478	108761	0.505557	0.410891	0.560497	4.89237	3.80048
KARS	SF3B1-gRNA	3.02899	0.585953	116902	0.543397	0.00823527	0.0267178	40.1174	32.5416
KAT14	SF3B1-gRNA	0.464837	0.130861	109450	0.50876	0.251065	0.406813	6.45793	4.75059
KAT2A	SF3B1-gRNA	1.02421	0.000949935	107762	0.500913	0.93679	0.990702	14.2857	13.7767
KAT2B	SF3B1-gRNA	0.0584028	-0.116224	105860	0.492075	0.0479173	0.115665	0.782779	2.3753
KAT5	SF3B1-gRNA	1.5594	0.0458414	108563	0.504637	0.731182	0.850337	20.9393	20.6651
KAT6A	SF3B1-gRNA	3.23758	1.07748	123063	0.572038	1.01813e-05	7.0983e-05	42.4658	28.0285
KAT6B	SF3B1-gRNA	3.47572	0.594892	113972	0.529777	0.0793138	0.17148	45.5969	35.867
KAT7	SF3B1-gRNA	1.02948	-0.0930848	106348	0.494341	0.628995	0.761984	14.2857	15.2019
KAT8	SF3B1-gRNA	1.73171	0.031748	108436	0.504049	0.773808	0.88523	23.4834	23.0404
KATNA1	SF3B1-gRNA	0.281356	-0.808626	95509.5	0.44396	2.95438e-09	4.19766e-08	3.91389	15.2019
KATNAL1	SF3B1-gRNA	0.128504	-0.584858	98806.5	0.459285	5.52543e-08	6.21971e-07	1.76125	9.97625
KATNAL2	SF3B1-gRNA	0.406745	0.0785324	108851	0.505975	0.412008	0.561483	5.67515	4.51306
KATNB1	SF3B1-gRNA	0.685057	-0.0224345	107426	0.499352	0.947123	0.998247	9.58904	9.73872
KATNBL1	SF3B1-gRNA	0.728005	-0.70592	97409	0.452789	4.44851e-05	0.000270914	10.1761	19.2399
KAZALD1	SF3B1-gRNA	0.0444915	-0.0558535	106670	0.495837	0.196373	0.340966	0.587084	1.42518
KAZN	SF3B1-gRNA	0.476942	-0.375947	101960	0.473941	0.00579411	0.0199911	6.65362	11.8765
KBTBD11	SF3B1-gRNA	0.130569	-0.0226866	107180	0.498208	0.692923	0.814428	1.76125	2.13777
KBTBD2	SF3B1-gRNA	1.14267	-0.014926	107665	0.500463	0.969649	1	15.8513	15.9145
KBTBD3	SF3B1-gRNA	0.211831	-0.0257181	107156	0.498097	0.739529	0.856127	2.93542	3.32542
KBTBD4	SF3B1-gRNA	1.64318	0.105858	109718	0.510003	0.465455	0.609994	22.5049	20.6651
KBTBD6	SF3B1-gRNA	1.18952	0.240725	111219	0.516983	0.146998	0.271458	16.2427	12.8266
KBTBD7	SF3B1-gRNA	2.32745	1.27002	126117	0.586234	1.106e-09	1.68206e-08	31.5068	14.0143
KBTBD8	SF3B1-gRNA	0.223806	0.0380349	108140	0.50267	0.629057	0.762004	3.13112	2.61283
KC877982.1	SF3B1-gRNA	0	-0.049255	106799	0.496437	0.0562581	0.12989	0	0.712589
KCMF1	SF3B1-gRNA	3.65151	0.453507	114021	0.530007	0.0832515	0.178414	47.3581	41.3302
KCNA2	SF3B1-gRNA	0.0273104	-0.0154578	107474	0.499572	0.843364	0.936131	0.391389	0.475059
KCNA3	SF3B1-gRNA	0.11199	0.0390078	108222	0.503049	0.411769	0.561331	1.56556	0.950119
KCNA7	SF3B1-gRNA	0.0143552	-0.0195217	107265	0.498603	0.454664	0.599824	0.195695	0.475059
KCNAB1	SF3B1-gRNA	0.127427	0.0593235	108434	0.504037	0.29612	0.442643	1.76125	0.950119
KCNAB2	SF3B1-gRNA	0.533213	0.151914	109924	0.510961	0.175406	0.310676	7.4364	5.22565
KCNAB3	SF3B1-gRNA	0.373979	0.0950205	108969	0.506524	0.339873	0.495476	5.08806	3.80048
KCNB1	SF3B1-gRNA	0.208166	0.100177	109182	0.507514	0.124281	0.235415	2.93542	1.42518
KCNB2	SF3B1-gRNA	0.0952468	0.0609241	108523	0.504451	0.167139	0.298291	1.36986	0.475059
KCNC1	SF3B1-gRNA	0.695582	0.398424	113498	0.527579	0.0011067	0.00470173	9.58904	4.038
KCNC2	SF3B1-gRNA	0	0	107566	0.5	1	1	0	0
KCNC3	SF3B1-gRNA	0.0139619	-0.0779284	106499	0.495043	0.0598908	0.13664	0.195695	1.18765
KCNC4	SF3B1-gRNA	0.0268481	0.0108502	107732	0.500774	0.679089	0.805328	0.391389	0.23753
KCND1	SF3B1-gRNA	0.124873	0.0183749	107924	0.501666	0.687983	0.809977	1.76125	1.42518
KCND2	SF3B1-gRNA	0.0682786	-0.00293085	107589	0.500109	0.973514	1	0.978474	0.950119
KCNE1	SF3B1-gRNA	0	-0.082282	106288	0.494062	0.013593	0.0408883	0	1.18765
KCNE2	SF3B1-gRNA	0.05587	-0.0202513	107380	0.499135	0.776514	0.887603	0.782779	0.950119
KCNE5	SF3B1-gRNA	0	0	107566	0.5	1	1	0	0
KCNF1	SF3B1-gRNA	0.0131611	-0.180218	104960	0.487889	0.00110686	0.00470173	0.195695	2.61283
KCNG1	SF3B1-gRNA	0	-0.483407	100156	0.465558	1.71434e-09	2.53426e-08	0	6.88836
KCNG2	SF3B1-gRNA	0	-0.0337222	107054	0.497625	0.119382	0.227698	0	0.475059
KCNG3	SF3B1-gRNA	0.0157863	0.0157863	107776	0.500978	0.36519	0.51154	0.195695	0
KCNH1	SF3B1-gRNA	0.0163999	-0.0665424	106501	0.495052	0.0603721	0.137051	0.195695	1.18765
KCNH2	SF3B1-gRNA	0.222929	-0.105148	106077	0.493081	0.269316	0.414669	3.13112	4.51306
KCNH3	SF3B1-gRNA	0.0136784	-0.0024794	107521	0.499793	0.893221	0.958155	0.195695	0.23753
KCNH4	SF3B1-gRNA	0	-0.0334493	107054	0.497625	0.119382	0.227698	0	0.475059
KCNH5	SF3B1-gRNA	0	-0.0331369	107054	0.497625	0.119382	0.227698	0	0.475059
KCNH6	SF3B1-gRNA	0.0135159	0.0135159	107776	0.500978	0.36519	0.51154	0.195695	0
KCNH7	SF3B1-gRNA	0.0419727	-0.080776	106412	0.494638	0.114147	0.227698	0.587084	1.66271
KCNH8	SF3B1-gRNA	0.0278528	-0.0538169	106714	0.496042	0.164097	0.293921	0.391389	1.18765
KCNIP1	SF3B1-gRNA	0.37467	0.0362382	108192	0.502915	0.686227	0.808588	5.28376	4.75059
KCNIP2	SF3B1-gRNA	0.0414644	-0.188584	104624	0.486327	0.00192	0.00764505	0.587084	3.32542
KCNIP3	SF3B1-gRNA	0.0286296	-0.190515	104676	0.486569	0.00119197	0.00499772	0.391389	3.08789
KCNIP4	SF3B1-gRNA	0.0411359	0.00780453	107686	0.50056	0.816613	0.914987	0.587084	0.475059
KCNJ10	SF3B1-gRNA	0.0583275	-0.0980369	106118	0.493272	0.0815575	0.175521	0.782779	2.13777
KCNJ11	SF3B1-gRNA	0.0420716	-0.0242172	107181	0.498213	0.530098	0.666568	0.587084	0.950119
KCNJ12	SF3B1-gRNA	0.0280015	0.0280015	107986	0.501957	0.199558	0.340984	0.391389	0
KCNJ14	SF3B1-gRNA	0.138885	-0.0877437	106364	0.494417	0.27472	0.41845	1.95695	3.08789
KCNJ3	SF3B1-gRNA	0.137735	0.120871	109413	0.508588	0.0157672	0.0462076	1.95695	0.23753
KCNJ4	SF3B1-gRNA	0.291504	0.0130223	107852	0.501332	0.836226	0.930566	4.10959	3.80048
KCNJ6	SF3B1-gRNA	0.376621	0.0655301	108685	0.505204	0.461359	0.60548	5.28376	4.27553
KCNJ8	SF3B1-gRNA	0.029918	-0.422642	101107	0.469979	1.52329e-07	1.5557e-06	0.391389	6.4133
KCNK10	SF3B1-gRNA	0	0	107566	0.5	1	1	0	0
KCNK12	SF3B1-gRNA	0.02781	0.0111933	107732	0.500774	0.679089	0.805328	0.391389	0.23753
KCNK13	SF3B1-gRNA	0	-0.0162411	107310	0.498812	0.271524	0.414669	0	0.23753
KCNK15	SF3B1-gRNA	0.0140675	0.0140675	107776	0.500978	0.36519	0.51154	0.195695	0
KCNK3	SF3B1-gRNA	0.055577	0.0210779	107894	0.501525	0.563217	0.695804	0.782779	0.475059
KCNK4	SF3B1-gRNA	0.373395	0.137589	109688	0.509866	0.144227	0.267331	5.28376	3.32542
KCNK6	SF3B1-gRNA	0.0959937	0.0634959	108531	0.504488	0.163619	0.293509	1.36986	0.475059
KCNK7	SF3B1-gRNA	0	-0.016585	107310	0.498812	0.271524	0.414669	0	0.23753
KCNK9	SF3B1-gRNA	0.0830697	0.049375	108316	0.503486	0.251409	0.407159	1.17417	0.475059
KCNMA1	SF3B1-gRNA	0.527262	-0.412461	102146	0.474811	0.00901167	0.0288589	7.2407	12.114
KCNMB1	SF3B1-gRNA	0.0140994	-0.00631608	107520	0.499789	0.890809	0.958155	0.195695	0.23753
KCNMB3	SF3B1-gRNA	0	0	107566	0.5	1	1	0	0
KCNMB4	SF3B1-gRNA	0.0822199	-0.198403	104499	0.485746	0.0052781	0.0184105	1.17417	4.038
KCNN1	SF3B1-gRNA	0.236161	-0.102539	106032	0.492872	0.267835	0.414669	3.32681	4.75059
KCNN2	SF3B1-gRNA	0.0277552	0.0277552	107986	0.501957	0.199558	0.340984	0.391389	0
KCNN3	SF3B1-gRNA	0.273198	-0.304936	103155	0.479499	0.00671046	0.0226201	3.7182	7.83848
KCNN4	SF3B1-gRNA	0.0131547	-0.0878033	106240	0.493839	0.0302781	0.0792015	0.195695	1.42518
KCNQ1	SF3B1-gRNA	0.0714872	0.0214939	107855	0.501346	0.65831	0.790476	0.978474	0.712589
KCNQ1DN	SF3B1-gRNA	0	0	107566	0.5	1	1	0	0
KCNQ1OT1	SF3B1-gRNA	1.12783	-0.357783	102912	0.478369	0.0825474	0.177243	15.0685	19.4774
KCNQ2	SF3B1-gRNA	2.37481	-0.448916	100625	0.467738	0.0442136	0.108251	31.8982	36.342
KCNQ3	SF3B1-gRNA	0	0	107566	0.5	1	1	0	0
KCNQ4	SF3B1-gRNA	0.0688075	0.0186768	107850	0.501322	0.663856	0.795294	0.978474	0.712589
KCNRG	SF3B1-gRNA	0.0136707	0.0136707	107776	0.500978	0.36519	0.51154	0.195695	0
KCNS2	SF3B1-gRNA	0	-0.0324308	107054	0.497625	0.119382	0.227698	0	0.475059
KCNT1	SF3B1-gRNA	0.0832678	0.0509811	108324	0.503523	0.246384	0.401452	1.17417	0.475059
KCNT2	SF3B1-gRNA	0.0978112	-0.0203555	107254	0.498552	0.718159	0.838416	1.36986	1.66271
KCNV1	SF3B1-gRNA	0	-0.0162434	107310	0.498812	0.271524	0.414669	0	0.23753
KCP	SF3B1-gRNA	0.775257	0.427654	114040	0.530096	0.000791361	0.00351204	10.7632	4.75059
KCTD1	SF3B1-gRNA	0.179972	-0.649808	98022.5	0.455641	5.24949e-08	5.93288e-07	2.54403	11.4014
KCTD10	SF3B1-gRNA	3.57199	1.31562	125420	0.582996	6.01401e-07	5.44591e-06	46.184	28.7411
KCTD11	SF3B1-gRNA	0.111798	-0.108985	105934	0.492416	0.120825	0.230164	1.56556	3.08789
KCTD12	SF3B1-gRNA	0.0579348	-0.150206	105348	0.489695	0.0160073	0.0465769	0.782779	2.85036
KCTD13	SF3B1-gRNA	2.76518	0.303334	112635	0.523565	0.146276	0.270392	36.9863	33.0166
KCTD14	SF3B1-gRNA	0.0140985	-0.00233433	107521	0.499793	0.893221	0.958155	0.195695	0.23753
KCTD15	SF3B1-gRNA	0.0994111	-0.149363	105238	0.489181	0.0304953	0.0796459	1.36986	3.56295
KCTD16	SF3B1-gRNA	0.756665	0.29236	112028	0.520743	0.0255527	0.0695731	10.5675	6.4133
KCTD17	SF3B1-gRNA	0.930925	-0.269832	103908	0.482996	0.140186	0.260766	12.5245	16.152
KCTD18	SF3B1-gRNA	0.238875	-0.0177094	107328	0.498896	0.854246	0.940229	3.32681	3.56295
KCTD19	SF3B1-gRNA	0.0140606	-0.0021025	107521	0.499793	0.893221	0.958155	0.195695	0.23753
KCTD2	SF3B1-gRNA	0.263797	-0.0531116	106742	0.496172	0.556996	0.69126	3.7182	4.51306
KCTD20	SF3B1-gRNA	0.0548587	-0.734274	96392	0.448062	4.16693e-12	9.41247e-11	0.782779	11.1639
KCTD21	SF3B1-gRNA	0.0988524	0.00847477	107759	0.500899	0.80904	0.913932	1.36986	1.18765
KCTD3	SF3B1-gRNA	1.30212	0.346546	112727	0.523992	0.0466852	0.113128	18.0039	13.0641
KCTD5	SF3B1-gRNA	3.21531	0.636541	118011	0.548554	0.00358341	0.0131556	42.2701	34.2043
KCTD6	SF3B1-gRNA	0.924852	-0.161984	105526	0.490517	0.404604	0.553477	12.7202	14.9644
KCTD7	SF3B1-gRNA	0.181675	-0.175269	104978	0.487975	0.0515227	0.122698	2.54403	4.98812
KCTD8	SF3B1-gRNA	0.0273182	0.0273182	107986	0.501957	0.199558	0.340984	0.391389	0
KCTD9	SF3B1-gRNA	0.0550385	-0.230448	104070	0.483752	0.000886555	0.00388135	0.782779	4.038
KDELC1	SF3B1-gRNA	0.226547	-0.0622021	106616	0.495589	0.468839	0.613386	3.13112	4.038
KDELC2	SF3B1-gRNA	0.0407916	-0.0928476	106157	0.493453	0.0657049	0.14694	0.587084	1.90024
KDELR1	SF3B1-gRNA	7.25784	0.289676	116378	0.540966	0.0309525	0.0803706	87.0841	84.7981
KDELR2	SF3B1-gRNA	4.21827	-0.0866121	106248	0.493878	0.735934	0.853768	54.9902	55.8195
KDELR3	SF3B1-gRNA	0	-0.131438	105522	0.490499	0.0017654	0.00708642	0	1.90024
KDM1A	SF3B1-gRNA	2.71242	0.571573	116740	0.542644	0.00709476	0.02359	35.8121	28.7411
KDM1B	SF3B1-gRNA	0.588401	0.184341	110366	0.51302	0.123606	0.234427	8.21918	5.70071
KDM2A	SF3B1-gRNA	0.349244	-0.415305	101444	0.471548	0.000903244	0.00394041	4.69667	10.4513
KDM2B	SF3B1-gRNA	0.432488	0.0100026	107770	0.500951	0.903608	0.964631	6.06654	5.93824
KDM3A	SF3B1-gRNA	0.535609	-0.370461	102374	0.475868	0.0132587	0.0403652	7.4364	12.3515
KDM3B	SF3B1-gRNA	2.35633	0.707723	118434	0.550523	0.00069046	0.00311063	31.5068	21.8527
KDM4A	SF3B1-gRNA	0.0684783	-0.117932	105805	0.491817	0.0557922	0.12989	0.978474	2.61283
KDM4B	SF3B1-gRNA	0.519966	-0.246145	103913	0.483022	0.0691535	0.152961	7.2407	10.6888
KDM4C	SF3B1-gRNA	0.290568	-0.113832	105886	0.492195	0.269196	0.414669	4.10959	5.70071
KDM4D	SF3B1-gRNA	1.08018	0.568413	115990	0.53916	0.000175256	0.000927526	14.8728	6.88836
KDM5A	SF3B1-gRNA	1.32224	-0.465626	101038	0.469658	0.0242182	0.0664119	18.0039	23.9905
KDM5B	SF3B1-gRNA	5.78985	-0.340124	101070	0.469807	0.108956	0.221421	72.0157	75.5344
KDM5C	SF3B1-gRNA	2.47149	0.319605	112411	0.522523	0.147841	0.272645	33.0724	28.266
KDM5D	SF3B1-gRNA	0.476497	0.0664714	108658	0.505076	0.523868	0.663552	6.65362	5.70071
KDM6A	SF3B1-gRNA	0.5862	-0.0956621	106273	0.493992	0.520248	0.66089	8.21918	9.50119
KDM6B	SF3B1-gRNA	0.932497	-0.116428	105974	0.492602	0.511309	0.65214	12.7202	14.2518
KDM7A	SF3B1-gRNA	0.212756	0.00827502	107662	0.500449	0.935609	0.989764	2.93542	2.85036
KDM8	SF3B1-gRNA	0.0140716	-0.0523611	106756	0.496237	0.117954	0.227698	0.195695	0.950119
KDR	SF3B1-gRNA	0	0	107566	0.5	1	1	0	0
KDSR	SF3B1-gRNA	1.69591	-0.212709	104640	0.486401	0.33911	0.494492	22.8963	25.1781
KEAP1	SF3B1-gRNA	0.619744	-0.562957	99551.5	0.462748	0.000521304	0.002428	8.61057	16.152
KHDC1	SF3B1-gRNA	0.0411594	-0.07374	106411	0.494634	0.113834	0.227698	0.587084	1.66271
KHDC4	SF3B1-gRNA	4.00201	1.13146	123556	0.574329	1.92659e-05	0.000126767	52.0548	37.2922
KHDRBS1	SF3B1-gRNA	7.87849	0.0912171	111618	0.518837	0.32162	0.474448	90.998	90.7363
KHDRBS2	SF3B1-gRNA	0.223783	0.12302	109412	0.508585	0.0860087	0.183623	3.13112	1.42518
KHDRBS3	SF3B1-gRNA	0.316784	-0.593908	99556	0.462769	2.06797e-05	0.000135172	4.30528	11.639
KHK	SF3B1-gRNA	0.399995	-0.0127546	107374	0.499112	0.906779	0.966699	5.47945	5.70071
KHNYN	SF3B1-gRNA	0.125051	-0.155436	105166	0.488846	0.0397589	0.099065	1.76125	4.038
KHSRP	SF3B1-gRNA	2.47742	0.325038	112488	0.522879	0.142003	0.263855	32.8767	28.7411
KIAA0040	SF3B1-gRNA	0	-0.0664729	106544	0.495249	0.0273908	0.072664	0	0.950119
KIAA0100	SF3B1-gRNA	0.309083	-0.489081	100340	0.466413	9.95665e-05	0.000559825	4.30528	11.1639
KIAA0232	SF3B1-gRNA	1.38712	-0.119392	106024	0.492837	0.58704	0.7198	18.9824	20.4276
KIAA0319	SF3B1-gRNA	0	-0.036709	107054	0.497625	0.119382	0.227698	0	0.475059
KIAA0319L	SF3B1-gRNA	1.04676	0.0239084	108126	0.502605	0.82188	0.917671	14.4814	14.0143
KIAA0355	SF3B1-gRNA	0.407853	-0.0873368	106326	0.494241	0.469534	0.613986	5.67515	6.88836
KIAA0391	SF3B1-gRNA	0.166684	-0.283757	103260	0.479987	0.00241219	0.00928667	2.34834	6.4133
KIAA0408	SF3B1-gRNA	0.0138008	-0.00274732	107521	0.499793	0.893221	0.958155	0.195695	0.23753
KIAA0513	SF3B1-gRNA	0.42592	-0.0700337	106517	0.495126	0.543774	0.678198	5.87084	6.88836
KIAA0556	SF3B1-gRNA	0.560885	0.0603211	108611	0.50486	0.57352	0.706078	7.82779	6.88836
KIAA0586	SF3B1-gRNA	0.666002	0.0867024	108900	0.506201	0.504561	0.648352	9.19765	8.07601
KIAA0753	SF3B1-gRNA	1.60329	0.85548	120513	0.560184	1.12371e-06	9.58762e-06	22.1135	10.2138
KIAA0825	SF3B1-gRNA	0.153515	0.0164733	107829	0.501225	0.792779	0.900926	2.15264	1.90024
KIAA0895	SF3B1-gRNA	0.304986	0.0227901	107914	0.50162	0.806248	0.911941	4.30528	4.038
KIAA0895L	SF3B1-gRNA	0.520085	0.167073	110031	0.51146	0.150018	0.2757	7.2407	4.98812
KIAA0930	SF3B1-gRNA	1.26013	0.563141	115840	0.538463	0.000721941	0.00323721	17.2211	9.50119
KIAA1024	SF3B1-gRNA	0.0852531	0.018036	107810	0.501139	0.737617	0.854848	1.17417	0.950119
KIAA1109	SF3B1-gRNA	1.0753	-0.0573386	106914	0.496974	0.798032	0.9052	14.6771	15.4394
KIAA1143	SF3B1-gRNA	1.58765	0.302766	112548	0.523163	0.0796214	0.172013	21.5264	17.5772
KIAA1147	SF3B1-gRNA	0.0409333	-0.0451074	106917	0.496986	0.321387	0.474228	0.587084	1.18765
KIAA1191	SF3B1-gRNA	2.98734	-1.03081	91870	0.427042	2.50799e-05	0.000160632	38.7476	51.5439
KIAA1211	SF3B1-gRNA	0.173273	-0.746026	97078	0.451251	3.81318e-09	5.26688e-08	2.34834	12.114
KIAA1211L	SF3B1-gRNA	0.0452343	-0.10387	105909	0.4923	0.03812	0.0956462	0.587084	2.13777
KIAA1217	SF3B1-gRNA	0.0133626	-0.134277	105473	0.490273	0.00415131	0.0149314	0.195695	2.13777
KIAA1257	SF3B1-gRNA	0.0562178	-0.126571	105611	0.490915	0.0283839	0.0749563	0.782779	2.61283
KIAA1324	SF3B1-gRNA	0.0991911	-0.128953	105721	0.491426	0.0724541	0.158871	1.36986	3.08789
KIAA1324L	SF3B1-gRNA	0.214606	0.0246984	107928	0.501685	0.756348	0.870219	2.93542	2.61283
KIAA1328	SF3B1-gRNA	0.550607	0.0388433	108213	0.50301	0.727467	0.846994	7.63209	7.12589
KIAA1468	SF3B1-gRNA	1.71109	0.385873	113585	0.527981	0.0384586	0.0963667	23.4834	17.8147
KIAA1522	SF3B1-gRNA	0.328891	-0.119038	105784	0.491719	0.260177	0.414669	4.50098	6.17577
KIAA1549	SF3B1-gRNA	0.132112	-0.283688	103345	0.480382	0.00126939	0.00529074	1.76125	5.70071
KIAA1549L	SF3B1-gRNA	0.05499	-0.0325532	107130	0.497976	0.530047	0.666568	0.782779	1.18765
KIAA1551	SF3B1-gRNA	0.282377	-0.0149989	107434	0.499389	0.924563	0.980109	3.91389	4.038
KIAA1586	SF3B1-gRNA	2.18233	0.319736	112845	0.524541	0.100251	0.207561	29.1585	25.1781
KIAA1614	SF3B1-gRNA	0.0276743	-0.0223804	107220	0.498394	0.504949	0.648352	0.391389	0.712589
KIAA1671	SF3B1-gRNA	0.713938	-0.0568179	106726	0.496095	0.697189	0.818699	9.78474	10.9264
KIAA1841	SF3B1-gRNA	0.168597	-0.090906	106250	0.493885	0.268445	0.414669	2.34834	3.56295
KIAA1958	SF3B1-gRNA	0.111161	-0.654875	98011.5	0.45559	4.28873e-09	5.87556e-08	1.56556	10.4513
KIAA2013	SF3B1-gRNA	0.321467	-0.127561	105783	0.491714	0.25991	0.414669	4.50098	6.17577
KIAA2026	SF3B1-gRNA	0.854806	0.103419	109256	0.507856	0.447871	0.598215	11.7417	10.2138
KIDINS220	SF3B1-gRNA	7.95584	1.59692	139456	0.648238	5.47672e-15	1.93883e-13	90.0196	75.2969
KIF11	SF3B1-gRNA	0.0275482	-0.0247862	107221	0.498399	0.506184	0.648352	0.391389	0.712589
KIF12	SF3B1-gRNA	0.0280217	0.011631	107732	0.500774	0.679089	0.805328	0.391389	0.23753
KIF13A	SF3B1-gRNA	0.0136556	-0.310307	102919	0.478402	6.01948e-06	4.42172e-05	0.195695	4.51306
KIF13B	SF3B1-gRNA	0.35234	-0.273695	103522	0.481202	0.0220895	0.0612826	4.89237	8.7886
KIF14	SF3B1-gRNA	0.0821927	-0.0543054	106780	0.496351	0.362598	0.51154	1.17417	1.90024
KIF15	SF3B1-gRNA	0.408203	0.222517	110903	0.515514	0.0201479	0.0569366	5.67515	2.61283
KIF16B	SF3B1-gRNA	0.0848114	-0.327624	102702	0.477395	0.000100905	0.000566214	1.17417	5.70071
KIF17	SF3B1-gRNA	0.0140428	-0.00237337	107521	0.499793	0.893221	0.958155	0.195695	0.23753
KIF18A	SF3B1-gRNA	0.0139791	-0.123179	105733	0.491482	0.00818023	0.026584	0.195695	1.90024
KIF18B	SF3B1-gRNA	0.0134986	0.0134986	107776	0.500978	0.36519	0.51154	0.195695	0
KIF19	SF3B1-gRNA	0.109564	0.0364811	108222	0.503049	0.411769	0.561331	1.56556	0.950119
KIF1A	SF3B1-gRNA	7.56993	0.686771	122414	0.569021	0.000277754	0.00139423	89.2368	82.6603
KIF1B	SF3B1-gRNA	2.20518	-0.271783	103614	0.481634	0.236913	0.388424	29.3542	32.304
KIF1BP	SF3B1-gRNA	4.05116	0.632797	117295	0.545226	0.0103868	0.0325755	51.8591	43.943
KIF1C	SF3B1-gRNA	0.277525	-0.170012	104939	0.487791	0.0903984	0.190819	3.91389	6.4133
KIF20A	SF3B1-gRNA	0	-0.0171927	107310	0.498812	0.271524	0.414669	0	0.23753
KIF20B	SF3B1-gRNA	0.761896	-0.253423	104094	0.483861	0.129785	0.244243	10.3718	13.5392
KIF21A	SF3B1-gRNA	1.96376	-1.13093	90883.5	0.422457	9.53095e-07	8.2872e-06	26.2231	40.1425
KIF21B	SF3B1-gRNA	0.446735	0.156622	110124	0.511895	0.102387	0.211023	6.26223	3.80048
KIF22	SF3B1-gRNA	1.16591	0.120134	109595	0.509434	0.426158	0.573715	16.047	14.0143
KIF23	SF3B1-gRNA	0	-0.213231	104244	0.484561	6.40396e-05	0.000377319	0	3.08789
KIF24	SF3B1-gRNA	0.114314	-0.00926337	107456	0.499491	0.902683	0.964217	1.56556	1.66271
KIF25	SF3B1-gRNA	0	0	107566	0.5	1	1	0	0
KIF26A	SF3B1-gRNA	0.0275003	0.0111907	107732	0.500774	0.679089	0.805328	0.391389	0.23753
KIF26B	SF3B1-gRNA	0.304261	0.000188793	107421	0.499328	0.919161	0.97604	4.10959	4.27553
KIF27	SF3B1-gRNA	0.182011	-0.0391774	106987	0.497311	0.620304	0.753134	2.54403	3.08789
KIF2A	SF3B1-gRNA	4.85205	-0.280297	104140	0.484079	0.390116	0.536859	61.2524	65.0831
KIF2C	SF3B1-gRNA	0.040863	-0.0127299	107428	0.499361	0.808921	0.913859	0.587084	0.712589
KIF3A	SF3B1-gRNA	5.22258	1.1218	124738	0.579821	1.32336e-05	9.00282e-05	64.5793	51.3064
KIF3B	SF3B1-gRNA	1.06894	-0.0607946	106992	0.497337	0.821285	0.917068	14.6771	15.2019
KIF3C	SF3B1-gRNA	0.887273	0.296301	112034	0.520773	0.0392421	0.0979076	12.3288	8.07601
KIF4A	SF3B1-gRNA	0	-0.0717343	106544	0.495249	0.0273908	0.072664	0	0.950119
KIF4B	SF3B1-gRNA	0.12608	0.0400775	108169	0.502805	0.484057	0.628804	1.76125	1.18765
KIF5A	SF3B1-gRNA	1.44114	0.10171	109140	0.507319	0.573017	0.705532	19.7652	17.8147
KIF5B	SF3B1-gRNA	6.81741	-0.533089	97107	0.451385	0.0103907	0.0325815	81.409	86.6983
KIF5C	SF3B1-gRNA	7.69276	1.9417	132824	0.61741	5.46178e-10	8.80732e-09	88.8454	66.7458
KIF6	SF3B1-gRNA	0.042025	0.042025	108197	0.502935	0.115815	0.227698	0.587084	0
KIF7	SF3B1-gRNA	0.157815	0.00439264	107597	0.500146	0.97591	1	2.15264	2.13777
KIF9	SF3B1-gRNA	1.93834	-0.587175	99122.5	0.460754	0.00949619	0.0301925	25.4403	32.0665
KIFAP3	SF3B1-gRNA	4.71446	1.15504	123708	0.575036	2.99042e-05	0.000188803	59.0998	44.8931
KIFC1	SF3B1-gRNA	0.0132849	-0.0551079	106752	0.496219	0.116148	0.227698	0.195695	0.950119
KIFC2	SF3B1-gRNA	1.12085	0.396661	113431	0.527265	0.0137311	0.04123	15.4599	9.73872
KIFC3	SF3B1-gRNA	0.548563	-0.422748	101292	0.470839	0.00364207	0.0133419	7.63209	13.5392
KIN	SF3B1-gRNA	3.76181	0.513212	116299	0.540596	0.0200903	0.0568024	48.9237	42.7553
KIRREL1	SF3B1-gRNA	0.0275175	-0.0381376	106964	0.497206	0.289171	0.435306	0.391389	0.950119
KIRREL2	SF3B1-gRNA	0.277939	0.143392	109732	0.510073	0.0732364	0.160232	3.91389	1.90024
KIRREL3	SF3B1-gRNA	0.013326	-0.33029	102656	0.477179	3.02414e-06	2.37353e-05	0.195695	4.75059
KISS1	SF3B1-gRNA	0.0896254	-0.0135064	107302	0.498777	0.74239	0.85832	1.17417	1.42518
KISS1R	SF3B1-gRNA	0.0821569	-0.017753	107294	0.498736	0.733887	0.852291	1.17417	1.42518
KIT	SF3B1-gRNA	0	-0.0170409	107310	0.498812	0.271524	0.414669	0	0.23753
KITLG	SF3B1-gRNA	0.0604522	-0.591161	99208.5	0.461154	5.93062e-09	7.89917e-08	0.782779	8.55107
KIZ	SF3B1-gRNA	0.585109	0.172663	110131	0.511925	0.155505	0.283502	8.02348	5.70071
KLC1	SF3B1-gRNA	4.41312	1.77076	132600	0.616369	2.73496e-11	5.48652e-10	56.3601	33.9667
KLC2	SF3B1-gRNA	1.77682	-0.0674028	106466	0.494889	0.722519	0.84263	24.4618	24.9406
KLC3	SF3B1-gRNA	0.111587	0.07901	108746	0.505485	0.106065	0.217011	1.56556	0.475059
KLC4	SF3B1-gRNA	1.14356	0.170977	110305	0.512734	0.273885	0.417618	15.8513	12.8266
KLF1	SF3B1-gRNA	0.0560063	-0.0308868	107132	0.497985	0.53194	0.667689	0.782779	1.18765
KLF10	SF3B1-gRNA	2.83096	0.754917	117488	0.546121	0.00300759	0.0113076	34.8337	25.8907
KLF11	SF3B1-gRNA	1.40812	0.817084	119568	0.555789	1.40161e-06	1.18092e-05	19.3738	8.07601
KLF12	SF3B1-gRNA	0.363796	0.0762986	108735	0.505436	0.431657	0.580182	5.08806	4.038
KLF13	SF3B1-gRNA	0.479372	-0.0259034	107307	0.498798	0.884745	0.958155	6.65362	6.88836
KLF15	SF3B1-gRNA	0.505074	-0.0283384	107296	0.498745	0.883013	0.958155	7.04501	7.36342
KLF16	SF3B1-gRNA	0.484941	0.212232	110795	0.515012	0.0451583	0.110157	6.84932	3.80048
KLF2	SF3B1-gRNA	0.318615	-0.0205542	107484	0.499621	0.956057	1	4.50098	4.51306
KLF3	SF3B1-gRNA	0.353741	-0.768807	96315.5	0.447706	7.98822e-08	8.64733e-07	4.89237	15.4394
KLF4	SF3B1-gRNA	0.0162519	-0.100747	105991	0.492681	0.0160121	0.0465769	0.195695	1.66271
KLF5	SF3B1-gRNA	0.014127	-0.650715	98324	0.457042	4.26492e-11	8.21351e-10	0.195695	8.7886
KLF6	SF3B1-gRNA	1.99629	-0.453895	100976	0.469368	0.0440103	0.10784	26.6145	31.5914
KLF7	SF3B1-gRNA	0.212839	-0.16339	105351	0.489706	0.104913	0.215186	2.93542	4.98812
KLF8	SF3B1-gRNA	0	0	107566	0.5	1	1	0	0
KLF9	SF3B1-gRNA	0.0439085	-0.0064658	107432	0.499379	0.814396	0.914965	0.587084	0.712589
KLHDC1	SF3B1-gRNA	0.192801	0.0591561	108490	0.5043	0.39002	0.536771	2.73973	1.90024
KLHDC10	SF3B1-gRNA	1.03201	0.0245315	108208	0.502989	0.794233	0.902104	14.09	13.7767
KLHDC2	SF3B1-gRNA	4.82906	0.890895	118592	0.551252	0.00485363	0.0171034	61.6438	49.6437
KLHDC3	SF3B1-gRNA	1.46565	-0.635225	98605.5	0.458351	0.00325195	0.0121505	19.7652	28.266
KLHDC4	SF3B1-gRNA	0.622245	0.135642	109857	0.510652	0.229219	0.381392	8.80626	6.65083
KLHDC8A	SF3B1-gRNA	0.02838	-0.477263	100824	0.468666	7.03828e-08	7.72149e-07	0.391389	6.65083
KLHDC8B	SF3B1-gRNA	0.658341	-0.665944	98069	0.455857	7.89786e-05	0.000456715	9.19765	18.0523
KLHDC9	SF3B1-gRNA	0.111123	-0.23111	104144	0.484098	0.00468083	0.0165673	1.56556	4.75059
KLHL10	SF3B1-gRNA	0	0	107566	0.5	1	1	0	0
KLHL11	SF3B1-gRNA	2.70385	0.839157	119978	0.557697	0.000216437	0.00112083	36.2035	24.9406
KLHL12	SF3B1-gRNA	0.477715	-0.379663	101891	0.473623	0.00546969	0.019005	6.65362	12.114
KLHL13	SF3B1-gRNA	0.207549	0.00765212	107676	0.500514	0.926244	0.981644	2.93542	2.85036
KLHL14	SF3B1-gRNA	0	0	107566	0.5	1	1	0	0
KLHL15	SF3B1-gRNA	0.249345	-0.0123827	107466	0.499537	0.939732	0.992876	3.5225	3.56295
KLHL17	SF3B1-gRNA	1.79355	0.662544	116824	0.543034	0.0012114	0.00506909	24.2661	14.9644
KLHL18	SF3B1-gRNA	0.90923	0.12421	109590	0.509408	0.379102	0.524918	12.7202	10.9264
KLHL2	SF3B1-gRNA	0.125046	-0.162136	105135	0.488702	0.037268	0.093942	1.76125	4.038
KLHL20	SF3B1-gRNA	0.291944	-0.295292	103064	0.479076	0.00753978	0.0248636	4.10959	8.31354
KLHL21	SF3B1-gRNA	0.305418	-0.168252	105074	0.488421	0.118865	0.227698	4.30528	6.65083
KLHL22	SF3B1-gRNA	0.558744	-0.273085	103451	0.480874	0.0473822	0.114537	7.63209	11.639
KLHL23	SF3B1-gRNA	3.39867	1.10457	123234	0.572835	1.11325e-05	7.7263e-05	44.4227	29.9287
KLHL24	SF3B1-gRNA	2.09432	0.69077	117456	0.545977	0.00118206	0.00495988	27.9843	18.5273
KLHL25	SF3B1-gRNA	0.22525	-0.0734502	106394	0.494552	0.377832	0.523762	3.13112	4.27553
KLHL26	SF3B1-gRNA	0.563024	0.0396121	108212	0.503005	0.731297	0.850337	7.82779	7.36342
KLHL28	SF3B1-gRNA	1.25872	0.0318086	108672	0.505146	0.678142	0.805328	17.2211	16.3895
KLHL29	SF3B1-gRNA	0	-0.0371029	107054	0.497625	0.119382	0.227698	0	0.475059
KLHL3	SF3B1-gRNA	0.0442435	-0.122255	105653	0.49111	0.0213674	0.059603	0.587084	2.3753
KLHL31	SF3B1-gRNA	0	-0.0170546	107310	0.498812	0.271524	0.414669	0	0.23753
KLHL32	SF3B1-gRNA	0.288965	0.100273	109136	0.5073	0.223628	0.374811	4.10959	2.61283
KLHL35	SF3B1-gRNA	0.535947	0.219458	110928	0.515628	0.0459829	0.111732	7.4364	4.27553
KLHL36	SF3B1-gRNA	0.231374	-0.104131	106018	0.492807	0.263489	0.414669	3.32681	4.75059
KLHL4	SF3B1-gRNA	0	0	107566	0.5	1	1	0	0
KLHL42	SF3B1-gRNA	0.59689	-0.0517851	106752	0.496216	0.682235	0.805328	8.21918	9.02613
KLHL5	SF3B1-gRNA	0.0281263	-0.52349	99578	0.462871	3.04294e-09	4.30535e-08	0.391389	7.83848
KLHL7	SF3B1-gRNA	0.846477	-0.553819	99723	0.463545	0.00197326	0.00782939	11.7417	18.7648
KLHL8	SF3B1-gRNA	0.237095	-0.325518	102698	0.477374	0.00230583	0.00893024	3.32681	7.83848
KLHL9	SF3B1-gRNA	1.68514	0.423453	114170	0.530698	0.0217876	0.0605348	23.092	17.1021
KLK14	SF3B1-gRNA	0.111205	0.0571283	108485	0.504274	0.229655	0.381392	1.56556	0.712589
KLKB1	SF3B1-gRNA	0	0	107566	0.5	1	1	0	0
KLLN	SF3B1-gRNA	0	-0.0505848	106799	0.496437	0.0562581	0.12989	0	0.712589
KLRG1	SF3B1-gRNA	0.113266	-0.383921	101861	0.473484	3.74148e-05	0.000231878	1.56556	6.88836
KLRG2	SF3B1-gRNA	0.0278452	-0.044018	106962	0.497197	0.287568	0.434212	0.391389	0.950119
KMO	SF3B1-gRNA	0	-0.070303	106544	0.495249	0.0273908	0.072664	0	0.950119
KMT2A	SF3B1-gRNA	7.24052	1.16354	131898	0.613106	2.26864e-09	3.28992e-08	83.953	72.9216
KMT2B	SF3B1-gRNA	0.905192	-0.0915363	106359	0.494392	0.612359	0.74521	12.3288	13.5392
KMT2C	SF3B1-gRNA	2.1578	0.0373641	108383	0.5038	0.801819	0.90859	28.9628	27.791
KMT2D	SF3B1-gRNA	0.496013	0.0402586	108302	0.503421	0.674852	0.805225	6.84932	6.17577
KMT2E	SF3B1-gRNA	7.71399	0.793011	124452	0.578494	3.56812e-05	0.000222114	90.0196	82.4228
KMT5A	SF3B1-gRNA	0.627021	0.0380841	108216	0.503021	0.74376	0.859333	8.80626	8.31354
KMT5B	SF3B1-gRNA	4.5949	1.36553	126597	0.588465	7.17071e-07	6.41367e-06	58.9041	41.0926
KMT5C	SF3B1-gRNA	0.275446	-0.0945034	106199	0.493648	0.341524	0.497238	3.7182	4.98812
KNDC1	SF3B1-gRNA	0.42225	0.169306	110076	0.51167	0.0984789	0.204771	5.87084	3.56295
KNL1	SF3B1-gRNA	0.0409327	-0.0203621	107427	0.499356	0.807553	0.912778	0.587084	0.712589
KNOP1	SF3B1-gRNA	1.0311	-0.530549	99860.5	0.464185	0.00433424	0.0154509	14.2857	21.1401
KNSTRN	SF3B1-gRNA	0.552658	-0.0136094	107554	0.499949	0.995603	1	7.82779	7.83848
KNTC1	SF3B1-gRNA	0.15516	-0.0842925	106314	0.494183	0.274434	0.418191	2.15264	3.32542
KPNA1	SF3B1-gRNA	2.81951	0.507873	115261	0.535771	0.0262672	0.071185	37.5734	30.4038
KPNA2	SF3B1-gRNA	5.17689	0.495341	114854	0.533877	0.0668327	0.149106	64.775	58.6698
KPNA3	SF3B1-gRNA	2.32421	-0.66401	98258.5	0.456738	0.00747711	0.024681	30.9198	39.6675
KPNA4	SF3B1-gRNA	1.64579	-0.885186	95226.5	0.442644	0.000119596	0.00066293	22.1135	33.4917
KPNA5	SF3B1-gRNA	0.659129	-0.225978	104286	0.484753	0.132025	0.247705	9.19765	12.114
KPNA6	SF3B1-gRNA	1.24318	0.0860572	109314	0.508128	0.508721	0.649773	17.0254	15.9145
KPNB1	SF3B1-gRNA	4.43243	-1.38705	86865	0.403777	2.16837e-07	2.14558e-06	56.3601	73.1591
KPTN	SF3B1-gRNA	0.529121	-0.232017	104213	0.484416	0.0971243	0.202379	7.4364	10.6888
KRAS	SF3B1-gRNA	4.71234	-0.0529314	108730	0.505415	0.768449	0.880714	59.2955	60.5701
KRBA1	SF3B1-gRNA	0.154663	-0.0269982	107104	0.497855	0.668194	0.799036	2.15264	2.61283
KRBA2	SF3B1-gRNA	0.275321	0.0258876	108166	0.502794	0.651231	0.783906	3.91389	3.32542
KRBOX4	SF3B1-gRNA	1.33063	0.506115	115165	0.535325	0.00287909	0.0108828	18.3953	11.1639
KRCC1	SF3B1-gRNA	2.95171	0.419554	113826	0.529099	0.0751699	0.163761	38.7476	33.0166
KREMEN1	SF3B1-gRNA	0.139557	-0.0457196	106873	0.496781	0.510414	0.651309	1.95695	2.61283
KREMEN2	SF3B1-gRNA	0.266874	0.166659	110039	0.511498	0.0307355	0.0801367	3.7182	1.42518
KRI1	SF3B1-gRNA	0.412167	-0.346291	102463	0.476282	0.00779169	0.0254947	5.67515	10.6888
KRIT1	SF3B1-gRNA	3.93393	1.38901	128531	0.597455	1.33366e-08	1.66471e-07	50.8806	33.2542
KRR1	SF3B1-gRNA	4.12253	0.362427	114240	0.531023	0.0824562	0.177093	53.0333	48.6936
KRT10	SF3B1-gRNA	10.4791	0.686089	143778	0.668325	8.4354e-19	4.88471e-17	99.8043	98.5748
KRT17	SF3B1-gRNA	0.0164477	0.0164477	107776	0.500978	0.36519	0.51154	0.195695	0
KRT18	SF3B1-gRNA	0.0576188	-0.25143	104062	0.483715	0.000862667	0.00379056	0.782779	4.038
KRT7	SF3B1-gRNA	0.0268921	0.00779475	107730	0.500765	0.682744	0.805328	0.391389	0.23753
KRT8	SF3B1-gRNA	0.0283721	-0.0224795	107221	0.498399	0.506184	0.648352	0.391389	0.712589
KRT86	SF3B1-gRNA	0	-0.016735	107310	0.498812	0.271524	0.414669	0	0.23753
KRTCAP2	SF3B1-gRNA	5.76607	-1.58077	72827.5	0.338526	1.35872e-17	6.81422e-16	71.4286	86.2233
KRTCAP3	SF3B1-gRNA	0.0288642	-0.0207239	107222	0.498403	0.507421	0.648949	0.391389	0.712589
KRTDAP	SF3B1-gRNA	0.0141006	0.0141006	107776	0.500978	0.36519	0.51154	0.195695	0
KSR1	SF3B1-gRNA	0.446961	0.108195	109248	0.507818	0.301305	0.449056	6.26223	4.75059
KSR2	SF3B1-gRNA	0.0413659	0.00487551	107684	0.500551	0.819616	0.915933	0.587084	0.475059
KTI12	SF3B1-gRNA	0.86965	-0.141582	105730	0.491466	0.442229	0.591992	12.1331	14.0143
KTN1	SF3B1-gRNA	6.28615	-0.612885	92321.5	0.429141	0.000181024	0.000955948	76.7123	82.1853
KXD1	SF3B1-gRNA	6.27325	-0.374374	98968	0.460036	0.0347826	0.0885647	78.0822	81.7102
KYAT1	SF3B1-gRNA	0.165895	-0.173076	104964	0.487905	0.0437504	0.10725	2.34834	4.75059
KYAT3	SF3B1-gRNA	0.713053	-0.181623	105108	0.488577	0.267632	0.414669	9.98043	12.114
L1CAM	SF3B1-gRNA	0.635626	-0.00732646	107691	0.500583	0.950121	1	8.80626	8.55107
L2HGDH	SF3B1-gRNA	0.0981757	-0.220019	104196	0.484337	0.00388122	0.014135	1.36986	4.51306
L3HYPDH	SF3B1-gRNA	0.430536	-0.748303	96519.5	0.448655	4.41932e-07	4.11891e-06	5.87084	16.3895
L3MBTL1	SF3B1-gRNA	0.157122	-0.0427245	106836	0.496609	0.507158	0.648949	2.15264	2.85036
L3MBTL2	SF3B1-gRNA	0.611746	-0.206212	104543	0.48595	0.155381	0.283369	8.61057	11.639
L3MBTL3	SF3B1-gRNA	0.0416633	-0.209264	104367	0.485132	0.00103748	0.00445644	0.587084	3.56295
L3MBTL4	SF3B1-gRNA	0	-0.0660182	106544	0.495249	0.0273908	0.072664	0	0.950119
LACC1	SF3B1-gRNA	0.0301334	0.0138085	107732	0.500774	0.679089	0.805328	0.391389	0.23753
LACTB	SF3B1-gRNA	0.810967	-0.204542	104918	0.487694	0.255443	0.41195	11.1546	13.5392
LACTB2	SF3B1-gRNA	0.260263	-1.03848	92921	0.431928	3.59273e-12	8.21454e-11	3.7182	17.1021
LAG3	SF3B1-gRNA	0.125716	0.0415122	108186	0.502884	0.47182	0.615995	1.76125	1.18765
LAGE3	SF3B1-gRNA	5.6376	-1.25887	86875	0.403824	3.41591e-07	3.26312e-06	68.6888	82.6603
LAMA1	SF3B1-gRNA	0.0286296	-0.178893	104924	0.487724	0.00218147	0.0085548	0.391389	2.85036
LAMA2	SF3B1-gRNA	0.0134455	-0.00347416	107520	0.499789	0.890809	0.958155	0.195695	0.23753
LAMA3	SF3B1-gRNA	0	0	107566	0.5	1	1	0	0
LAMA4	SF3B1-gRNA	0.0448815	-0.110363	105906	0.492286	0.0377722	0.0949998	0.587084	2.13777
LAMA5	SF3B1-gRNA	0.567287	-0.0861563	106376	0.494468	0.544777	0.679198	7.82779	9.02613
LAMB1	SF3B1-gRNA	0.13943	-0.193813	104790	0.487099	0.024083	0.0661055	1.95695	4.51306
LAMB2	SF3B1-gRNA	0.28552	-0.385081	101943	0.473865	0.00112644	0.00477647	3.91389	9.26366
LAMB3	SF3B1-gRNA	0.0137529	-0.00622059	107520	0.499789	0.890809	0.958155	0.195695	0.23753
LAMC1	SF3B1-gRNA	0.0718578	-0.242855	103793	0.482464	0.00077533	0.00344998	0.978474	4.51306
LAMC2	SF3B1-gRNA	0.097524	0.0645732	108534	0.504502	0.162314	0.292529	1.36986	0.475059
LAMP1	SF3B1-gRNA	3.89141	0.0252503	108360	0.503691	0.835907	0.930389	50.4892	50.1188
LAMP2	SF3B1-gRNA	0.857769	-0.182922	105151	0.488777	0.312196	0.462896	11.9374	14.2518
LAMP5	SF3B1-gRNA	0.0278041	-0.0619027	106708	0.496014	0.161145	0.29103	0.391389	1.18765
LAMTOR1	SF3B1-gRNA	3.63397	-2.38393	63763.5	0.296394	1.27038e-28	2.93248e-26	47.9452	72.4466
LAMTOR2	SF3B1-gRNA	4.98159	-1.0159	89154	0.414417	4.85235e-06	3.62442e-05	63.6008	75.2969
LAMTOR3	SF3B1-gRNA	6.68072	0.0465067	108844	0.505941	0.753905	0.86806	80.8219	80.5226
LAMTOR4	SF3B1-gRNA	4.06641	-2.59049	63396	0.294686	1.53375e-28	3.4926e-26	51.272	77.4347
LAMTOR5	SF3B1-gRNA	7.81543	-0.676937	84111.5	0.390978	9.71355e-09	1.24285e-07	90.8023	95.4869
LANCL1	SF3B1-gRNA	0.577816	-0.127439	105706	0.491354	0.352081	0.509307	7.82779	9.73872
LANCL2	SF3B1-gRNA	0.98864	0.123305	109396	0.508509	0.436936	0.585837	13.3072	11.639
LAP3	SF3B1-gRNA	1.84701	-0.226424	104479	0.485653	0.328362	0.481401	25.0489	27.3159
LAPTM4A	SF3B1-gRNA	2.82421	-1.79593	79806.5	0.370967	1.4783e-13	4.15874e-12	36.5949	57.7197
LAPTM4B	SF3B1-gRNA	3.2237	0.150877	109680	0.509831	0.561328	0.69454	41.4873	39.905
LAPTM5	SF3B1-gRNA	0.0279168	-0.0419091	106964	0.497202	0.288368	0.434881	0.391389	0.950119
LARGE1	SF3B1-gRNA	0.0542713	-0.0601079	106621	0.49561	0.217231	0.365909	0.782779	1.66271
LARGE2	SF3B1-gRNA	0	-0.0171922	107310	0.498812	0.271524	0.414669	0	0.23753
LARP1	SF3B1-gRNA	0.831442	-0.595346	98984.5	0.460113	0.000737071	0.00329715	11.3503	19.4774
LARP1B	SF3B1-gRNA	0.490402	-0.0806166	106345	0.494327	0.511093	0.651914	6.84932	8.07601
LARP4	SF3B1-gRNA	2.04466	-0.477878	100848	0.468775	0.0428398	0.105248	27.593	33.0166
LARP4B	SF3B1-gRNA	0.90369	-0.14687	105893	0.492226	0.490044	0.635503	12.5245	14.4893
LARP6	SF3B1-gRNA	0.950654	-0.61561	98787.5	0.459197	0.000877003	0.00384653	12.7202	20.9026
LARP7	SF3B1-gRNA	4.86505	0.458462	116306	0.540626	0.0265253	0.0717461	60.4697	55.8195
LARS	SF3B1-gRNA	3.74144	-0.868496	95445	0.44366	0.00175318	0.00707103	48.1409	59.1449
LARS2	SF3B1-gRNA	0.505249	-0.173715	105195	0.488981	0.219263	0.368816	7.04501	9.26366
LAS1L	SF3B1-gRNA	0.798351	-0.228782	104489	0.485699	0.189668	0.331855	10.9589	14.2518
LASP1	SF3B1-gRNA	0.486973	-0.262952	103818	0.482578	0.0563981	0.1301	6.84932	10.2138
LAT	SF3B1-gRNA	0.0736498	-0.0475093	106839	0.496623	0.363318	0.51154	0.978474	1.66271
LAT2	SF3B1-gRNA	0.565259	0.160008	110034	0.511472	0.165637	0.296049	7.82779	5.46318
LATS1	SF3B1-gRNA	0.626392	-0.294573	103382	0.480551	0.0535884	0.126882	8.61057	12.5891
LATS2	SF3B1-gRNA	0.028227	-0.694635	97274.5	0.452164	7.55186e-12	1.64414e-10	0.391389	9.97625
LAYN	SF3B1-gRNA	0.0298877	-0.474548	100344	0.466434	2.18404e-08	2.62505e-07	0.391389	7.12589
LBH	SF3B1-gRNA	2.84291	0.694208	117003	0.543869	0.00571145	0.0197342	37.182	27.5534
LBHD1	SF3B1-gRNA	0.317264	0.105792	109294	0.508035	0.19956	0.340984	4.50098	2.85036
LBHD2	SF3B1-gRNA	0.0567501	0.0216035	107892	0.50152	0.564409	0.696256	0.782779	0.475059
LBR	SF3B1-gRNA	0.795949	-0.18671	104962	0.487896	0.259648	0.414669	10.9589	13.3017
LBX1	SF3B1-gRNA	0.0412968	0.0240641	107940	0.501741	0.419296	0.565722	0.587084	0.23753
LBX2	SF3B1-gRNA	0.0284672	-0.170098	104930	0.487752	0.0022328	0.00868983	0.391389	2.85036
LCA5	SF3B1-gRNA	0.897263	-0.593815	99392.5	0.462009	0.00168403	0.00682483	12.5245	19.9525
LCA5L	SF3B1-gRNA	0.0852112	-0.0804557	106286	0.49405	0.164384	0.294286	1.17417	2.3753
LCAT	SF3B1-gRNA	0	-0.186629	104755	0.486936	0.0002397	0.00122067	0	2.61283
LCK	SF3B1-gRNA	0.0550191	0.0550191	108408	0.503914	0.0691868	0.152961	0.782779	0
LCLAT1	SF3B1-gRNA	0.773447	0.209491	110872	0.51537	0.111064	0.22481	10.7632	7.83848
LCMT1	SF3B1-gRNA	6.25729	0.33498	116756	0.542718	0.0235872	0.0649666	76.7123	73.8717
LCMT2	SF3B1-gRNA	0.542981	0.0720042	108766	0.505583	0.512151	0.652966	7.63209	6.65083
LCN15	SF3B1-gRNA	0.0848067	0.0512656	108318	0.503496	0.250146	0.405777	1.17417	0.475059
LCN9	SF3B1-gRNA	0	-0.0163795	107310	0.498812	0.271524	0.414669	0	0.23753
LCNL1	SF3B1-gRNA	0	0	107566	0.5	1	1	0	0
LCOR	SF3B1-gRNA	0.575819	-0.399029	101828	0.47333	0.00841838	0.0271672	8.02348	13.5392
LCORL	SF3B1-gRNA	1.26888	0.030287	108252	0.503189	0.798129	0.905224	17.2211	16.8646
LCP2	SF3B1-gRNA	0.014488	0.014488	107776	0.500978	0.36519	0.51154	0.195695	0
LCTL	SF3B1-gRNA	0.0141575	-0.104914	105990	0.492677	0.0159451	0.0465185	0.195695	1.66271
LDAH	SF3B1-gRNA	0.184431	-0.607652	98341	0.457121	1.14704e-07	1.20503e-06	2.54403	11.1639
LDB1	SF3B1-gRNA	0.156177	-0.111777	105827	0.491919	0.143569	0.266323	2.15264	3.80048
LDB2	SF3B1-gRNA	0.0277717	-0.190614	104670	0.486541	0.00116413	0.00490174	0.391389	3.08789
LDB3	SF3B1-gRNA	0.0411207	0.00686832	107683	0.500546	0.821119	0.917004	0.587084	0.475059
LDHA	SF3B1-gRNA	5.61451	0.277921	113326	0.526777	0.152356	0.279272	69.6673	66.7458
LDHAL6A	SF3B1-gRNA	0	-0.03263	107054	0.497625	0.119382	0.227698	0	0.475059
LDHB	SF3B1-gRNA	8.98602	-0.502631	80809.5	0.375629	6.06926e-11	1.14528e-09	98.2387	99.0499
LDHC	SF3B1-gRNA	0.114188	0.0966937	108991	0.506626	0.0396839	0.0989075	1.56556	0.23753
LDHD	SF3B1-gRNA	0.014488	-0.00204453	107521	0.499793	0.893221	0.958155	0.195695	0.23753
LDLR	SF3B1-gRNA	0.252217	-0.363628	102398	0.475982	0.00164658	0.00668922	3.5225	8.31354
LDLRAD2	SF3B1-gRNA	0	0	107566	0.5	1	1	0	0
LDLRAD3	SF3B1-gRNA	0.0835266	-0.256453	103736	0.482197	0.0010294	0.00442513	1.17417	4.75059
LDLRAD4	SF3B1-gRNA	0.266171	0.149455	109783	0.510308	0.0574005	0.132175	3.7182	1.66271
LDLRAP1	SF3B1-gRNA	0.0288097	-0.103818	105950	0.492493	0.0269552	0.0726354	0.391389	1.90024
LDOC1	SF3B1-gRNA	2.45238	0.285757	112770	0.524195	0.120892	0.230264	32.8767	28.9786
LEAP2	SF3B1-gRNA	0.185637	0.0520284	108283	0.503335	0.495257	0.641006	2.54403	1.90024
LEF1	SF3B1-gRNA	0.0159606	-0.0736848	106500	0.495047	0.0601311	0.136947	0.195695	1.18765
LEKR1	SF3B1-gRNA	0.182162	0.131857	109538	0.509169	0.0321096	0.0826586	2.54403	0.712589
LEMD1	SF3B1-gRNA	0.311468	0.157567	109896	0.510833	0.0666641	0.14884	4.30528	2.13777
LEMD2	SF3B1-gRNA	1.29911	-0.109723	106407	0.494615	0.674868	0.805225	17.6125	19.2399
LEMD3	SF3B1-gRNA	1.22769	0.23991	111383	0.517745	0.137842	0.256916	17.0254	13.5392
LENG1	SF3B1-gRNA	0.644274	-0.524889	99710	0.463485	0.000774052	0.00344521	9.00196	16.3895
LENG8	SF3B1-gRNA	1.64854	0.247705	111655	0.519009	0.157993	0.287416	22.5049	18.5273
LENG9	SF3B1-gRNA	0.043117	-0.0738955	106417	0.494661	0.115725	0.227698	0.587084	1.66271
LEO1	SF3B1-gRNA	2.22409	0.176727	111158	0.516699	0.27288	0.416362	29.9413	27.791
LEPR	SF3B1-gRNA	0.0679617	-0.100056	106071	0.493053	0.0937528	0.196643	0.978474	2.3753
LEPROT	SF3B1-gRNA	0.462977	-1.87135	81090.5	0.376935	6.67707e-23	6.73745e-21	6.26223	30.4038
LEPROTL1	SF3B1-gRNA	2.27775	0.0935283	109636	0.509624	0.533999	0.668828	30.9198	29.6912
LETM1	SF3B1-gRNA	0.659493	-0.310798	103105	0.479266	0.0460422	0.111859	9.19765	13.5392
LETM2	SF3B1-gRNA	0.785803	0.417854	113810	0.529024	0.00129661	0.00539486	10.7632	4.98812
LETMD1	SF3B1-gRNA	1.28195	0.0921856	108844	0.505943	0.632598	0.765352	17.6125	16.152
LFNG	SF3B1-gRNA	0.0278024	-0.0291057	107220	0.498394	0.504949	0.648352	0.391389	0.712589
LGALS1	SF3B1-gRNA	6.28734	-1.41172	81998.5	0.381156	3.53751e-10	5.89038e-09	75.5382	87.4109
LGALS12	SF3B1-gRNA	0	0	107566	0.5	1	1	0	0
LGALS3	SF3B1-gRNA	0.591641	-3.08481	68231	0.31716	3.48285e-38	3.66809e-35	7.82779	42.7553
LGALS3BP	SF3B1-gRNA	0.242018	-0.631928	98179	0.456368	3.58293e-07	3.40722e-06	3.32681	12.114
LGALS4	SF3B1-gRNA	0.212509	0.00549572	107640	0.500349	0.950008	1	2.93542	2.85036
LGALS7	SF3B1-gRNA	0	-0.0165414	107310	0.498812	0.271524	0.414669	0	0.23753
LGALS7B	SF3B1-gRNA	0.0141416	-0.0356051	107011	0.497423	0.23156	0.381392	0.195695	0.712589
LGALS8	SF3B1-gRNA	0.0686534	-0.146832	105314	0.489534	0.020953	0.058651	0.978474	3.08789
LGALS9	SF3B1-gRNA	0.404904	0.196194	110585	0.514036	0.0377562	0.094988	5.67515	2.85036
LGALSL	SF3B1-gRNA	1.16878	0.251472	111596	0.518733	0.109668	0.222582	16.2427	12.8266
LGI2	SF3B1-gRNA	0.013488	0.013488	107776	0.500978	0.36519	0.51154	0.195695	0
LGI4	SF3B1-gRNA	0.0141072	0.0141072	107776	0.500978	0.36519	0.51154	0.195695	0
LGMN	SF3B1-gRNA	0.565955	-0.383019	102164	0.474894	0.0115082	0.0356479	7.82779	12.8266
LGR4	SF3B1-gRNA	0.153153	-0.155736	105297	0.489455	0.0652324	0.146233	2.15264	4.27553
LGR5	SF3B1-gRNA	0.0582972	-0.0241997	107138	0.498013	0.53764	0.67214	0.782779	1.18765
LHCGR	SF3B1-gRNA	0	-0.0165125	107310	0.498812	0.271524	0.414669	0	0.23753
LHFPL1	SF3B1-gRNA	0	-0.0165171	107310	0.498812	0.271524	0.414669	0	0.23753
LHFPL2	SF3B1-gRNA	0.0137561	-0.185376	104713	0.486741	0.000597196	0.00273238	0.195695	2.85036
LHFPL4	SF3B1-gRNA	0.308903	0.1704	110150	0.512016	0.0387574	0.0970001	4.30528	1.90024
LHFPL5	SF3B1-gRNA	0.0829544	0.0336671	108066	0.502326	0.47044	0.614669	1.17417	0.712589
LHFPL6	SF3B1-gRNA	0.517407	-1.24443	90167	0.419126	2.27093e-12	5.32972e-11	6.84932	23.0404
LHPP	SF3B1-gRNA	0.508663	-0.170104	105104	0.488556	0.204728	0.348437	7.04501	9.50119
LHX1	SF3B1-gRNA	0.330944	0.156608	109857	0.510652	0.0801812	0.173023	4.50098	2.3753
LHX2	SF3B1-gRNA	0.0856021	0.0521425	108322	0.503514	0.247634	0.40302	1.17417	0.475059
LHX3	SF3B1-gRNA	0.0824331	0.0317563	108057	0.502285	0.478467	0.62255	1.17417	0.712589
LHX4	SF3B1-gRNA	0.181977	0.145116	109784	0.510312	0.0128432	0.0392565	2.54403	0.475059
LHX6	SF3B1-gRNA	0.125133	0.091799	108951	0.50644	0.0702388	0.154799	1.76125	0.475059
LHX9	SF3B1-gRNA	0.0441533	0.0441533	108197	0.502935	0.115815	0.227698	0.587084	0
LIAS	SF3B1-gRNA	0.919123	-0.30231	103377	0.48053	0.0963905	0.201273	12.9159	16.8646
LIF	SF3B1-gRNA	0	-0.0324843	107054	0.497625	0.119382	0.227698	0	0.475059
LIFR	SF3B1-gRNA	0.156268	-0.4726	100494	0.467129	6.35425e-06	4.63129e-05	2.15264	8.7886
LIG1	SF3B1-gRNA	0.350199	0.058536	108673	0.505148	0.446197	0.596357	4.89237	3.80048
LIG3	SF3B1-gRNA	0.170653	-0.21727	104490	0.485706	0.0206423	0.0580804	2.34834	5.22565
LIG4	SF3B1-gRNA	2.44337	0.91044	120496	0.560103	5.41805e-05	0.000324563	33.0724	19.9525
LIMA1	SF3B1-gRNA	0.661244	-2.94419	68710	0.319387	1.74425e-36	1.39963e-33	8.80626	43.2304
LIMCH1	SF3B1-gRNA	0.876796	-0.696454	98061.5	0.455822	0.000249449	0.00126496	11.9374	20.4276
LIMD1	SF3B1-gRNA	0.110928	-0.0707897	106462	0.494871	0.270567	0.414669	1.56556	2.61283
LIMD2	SF3B1-gRNA	0.0987222	-0.527281	99861.5	0.464189	2.19554e-07	2.16991e-06	1.36986	8.55107
LIME1	SF3B1-gRNA	0.137138	0.0377559	108138	0.502663	0.533839	0.668678	1.95695	1.42518
LIMK1	SF3B1-gRNA	0.240721	-0.0684956	106518	0.495131	0.437008	0.585841	3.32681	4.27553
LIMK2	SF3B1-gRNA	0.157137	-0.0596086	106564	0.495345	0.372366	0.518916	2.15264	3.08789
LIMS1	SF3B1-gRNA	0.249258	-1.05758	92337	0.429213	6.28349e-13	1.61407e-11	3.5225	17.5772
LIMS2	SF3B1-gRNA	0.114153	-0.538089	99619.5	0.463064	2.26705e-07	2.23143e-06	1.56556	9.02613
LIN28A	SF3B1-gRNA	0	-0.0161593	107310	0.498812	0.271524	0.414669	0	0.23753
LIN28B	SF3B1-gRNA	0.110869	0.0773835	108740	0.505457	0.107854	0.219658	1.56556	0.475059
LIN37	SF3B1-gRNA	1.27166	0.509433	115253	0.535734	0.00199965	0.00793035	17.4168	10.4513
LIN52	SF3B1-gRNA	2.9729	0.823418	119436	0.55518	0.000607864	0.00277141	39.3346	28.266
LIN54	SF3B1-gRNA	0.694394	0.253896	111325	0.517475	0.0513578	0.122357	9.58904	6.17577
LIN7A	SF3B1-gRNA	0.16065	-0.108136	105830	0.491933	0.144261	0.267331	2.15264	3.80048
LIN7B	SF3B1-gRNA	1.90173	0.0810978	109112	0.507189	0.619623	0.752632	25.636	24.4656
LIN7C	SF3B1-gRNA	3.57396	1.32502	127237	0.59144	4.65213e-08	5.28611e-07	46.9667	29.6912
LIN9	SF3B1-gRNA	0.876469	0.253041	111432	0.517975	0.0757734	0.164777	12.1331	8.55107
LINC00052	SF3B1-gRNA	0	-0.0165196	107310	0.498812	0.271524	0.414669	0	0.23753
LINC00092	SF3B1-gRNA	0	-0.0327767	107054	0.497625	0.119382	0.227698	0	0.475059
LINC00106	SF3B1-gRNA	0	-0.0341625	107054	0.497625	0.119382	0.227698	0	0.475059
LINC00115	SF3B1-gRNA	0.622227	0.462907	114492	0.532197	2.44903e-05	0.000157393	8.61057	2.13777
LINC00167	SF3B1-gRNA	0.15459	0.104233	109128	0.507263	0.0698739	0.154075	2.15264	0.712589
LINC00237	SF3B1-gRNA	0.0737582	0.0576004	108365	0.503716	0.158447	0.287931	0.978474	0.23753
LINC00239	SF3B1-gRNA	0	0	107566	0.5	1	1	0	0
LINC00240	SF3B1-gRNA	0.0412022	0.0249499	107942	0.50175	0.416813	0.564653	0.587084	0.23753
LINC00242	SF3B1-gRNA	0.0548644	-0.110345	105858	0.492065	0.0476561	0.115133	0.782779	2.3753
LINC002481	SF3B1-gRNA	0	-0.0373251	107054	0.497625	0.119382	0.227698	0	0.475059
LINC00265	SF3B1-gRNA	0.641512	0.394166	113577	0.527943	0.000607095	0.0027694	9.00196	3.56295
LINC00271	SF3B1-gRNA	0.0272173	-0.0546014	106709	0.496019	0.161634	0.291616	0.391389	1.18765
LINC00294	SF3B1-gRNA	0.0699753	0.0306402	108105	0.502508	0.378162	0.523917	0.978474	0.475059
LINC00304	SF3B1-gRNA	0.013326	-0.00678391	107520	0.499789	0.890809	0.958155	0.195695	0.23753
LINC00310	SF3B1-gRNA	0	-0.0324165	107054	0.497625	0.119382	0.227698	0	0.475059
LINC00324	SF3B1-gRNA	0.0846285	0.0354861	108066	0.502326	0.47044	0.614669	1.17417	0.712589
LINC00327	SF3B1-gRNA	0.0413399	-0.0581396	106665	0.495814	0.193885	0.337794	0.587084	1.42518
LINC00337	SF3B1-gRNA	0.110442	0.0607722	108486	0.504279	0.229149	0.381392	1.56556	0.712589
LINC00342	SF3B1-gRNA	0.0676037	0.0177244	107846	0.501304	0.668306	0.799036	0.978474	0.712589
LINC00346	SF3B1-gRNA	0.110106	0.0902362	108990	0.506622	0.039823	0.099209	1.56556	0.23753
LINC00449	SF3B1-gRNA	0.0135105	0.0135105	107776	0.500978	0.36519	0.51154	0.195695	0
LINC00461	SF3B1-gRNA	0.580528	-2.48302	74470.5	0.346164	8.67692e-30	2.39696e-27	7.82779	37.2922
LINC00467	SF3B1-gRNA	0.464765	-0.297751	103212	0.479761	0.0266589	0.0719918	6.45793	10.6888
LINC00471	SF3B1-gRNA	0.505131	0.316705	112326	0.522126	0.00214759	0.0084455	7.04501	2.61283
LINC00472	SF3B1-gRNA	0.0446276	-0.60337	98773	0.45913	9.244e-10	1.42647e-08	0.587084	8.7886
LINC00473	SF3B1-gRNA	0.0283008	-1.85136	82907.5	0.385381	3.14384e-29	8.15028e-27	0.391389	23.2779
LINC00476	SF3B1-gRNA	0.966266	-0.0357017	107190	0.498255	0.87739	0.958155	13.3072	13.7767
LINC00491	SF3B1-gRNA	0.0135052	0.0135052	107776	0.500978	0.36519	0.51154	0.195695	0
LINC00511	SF3B1-gRNA	0.0972843	-0.338939	102652	0.47716	0.000140003	0.000762257	1.36986	5.93824
LINC00513	SF3B1-gRNA	0.0277475	-0.12108	105694	0.491301	0.0144599	0.043035	0.391389	2.13777
LINC00526	SF3B1-gRNA	0.417417	0.0773074	108808	0.505778	0.436536	0.585442	5.87084	4.75059
LINC00535	SF3B1-gRNA	0.0970483	0.0123983	107757	0.50089	0.810981	0.91495	1.36986	1.18765
LINC00545	SF3B1-gRNA	0.0175526	-0.0316994	107011	0.497423	0.23156	0.381392	0.195695	0.712589
LINC00551	SF3B1-gRNA	0	-0.0494045	106799	0.496437	0.0562581	0.12989	0	0.712589
LINC00562	SF3B1-gRNA	0.0139894	-0.00307605	107520	0.499789	0.890809	0.958155	0.195695	0.23753
LINC00565	SF3B1-gRNA	0	-0.0532969	106799	0.496437	0.0562581	0.12989	0	0.712589
LINC00574	SF3B1-gRNA	0.0411251	0.0411251	108197	0.502935	0.115815	0.227698	0.587084	0
LINC00598	SF3B1-gRNA	0	-0.01634	107310	0.498812	0.271524	0.414669	0	0.23753
LINC00599	SF3B1-gRNA	0.48447	-0.0664729	106747	0.496195	0.650576	0.783341	6.65362	7.36342
LINC00620	SF3B1-gRNA	0	-0.0162998	107310	0.498812	0.271524	0.414669	0	0.23753
LINC00621	SF3B1-gRNA	0	-0.0165125	107310	0.498812	0.271524	0.414669	0	0.23753
LINC00623	SF3B1-gRNA	0.403077	-0.217686	104380	0.485193	0.0799074	0.172498	5.67515	8.7886
LINC00624	SF3B1-gRNA	0	-0.0164386	107310	0.498812	0.271524	0.414669	0	0.23753
LINC00629	SF3B1-gRNA	0.0426553	0.0426553	108197	0.502935	0.115815	0.227698	0.587084	0
LINC00630	SF3B1-gRNA	0.221121	0.0642792	108603	0.504823	0.364961	0.51154	3.13112	2.13777
LINC00632	SF3B1-gRNA	0.727002	0.250593	111406	0.517852	0.0505782	0.120619	9.98043	6.4133
LINC00638	SF3B1-gRNA	0	0	107566	0.5	1	1	0	0
LINC00640	SF3B1-gRNA	0	-0.0163787	107310	0.498812	0.271524	0.414669	0	0.23753
LINC00645	SF3B1-gRNA	0	-0.0338557	107054	0.497625	0.119382	0.227698	0	0.475059
LINC00648	SF3B1-gRNA	0.0821864	0.0658225	108575	0.504692	0.0989922	0.205509	1.17417	0.23753
LINC00649	SF3B1-gRNA	0.288296	-0.0483628	106938	0.497083	0.658557	0.79069	3.91389	4.51306
LINC00652	SF3B1-gRNA	0.814125	0.625202	116972	0.543727	4.04813e-07	3.81943e-06	11.3503	2.61283
LINC00662	SF3B1-gRNA	1.15872	0.403624	113591	0.528009	0.0122594	0.0376772	15.8513	9.97625
LINC00663	SF3B1-gRNA	0.103565	0.0703635	108532	0.504493	0.163183	0.293218	1.36986	0.475059
LINC00664	SF3B1-gRNA	0.0139103	-0.00303104	107520	0.499789	0.890809	0.958155	0.195695	0.23753
LINC00665	SF3B1-gRNA	2.32178	0.151061	110898	0.515493	0.31672	0.468608	31.1155	29.4537
LINC00667	SF3B1-gRNA	0.726276	-0.688661	97645.5	0.453889	7.03475e-05	0.000411749	10.1761	19.4774
LINC00672	SF3B1-gRNA	0	-0.0196967	107310	0.498812	0.271524	0.414669	0	0.23753
LINC00682	SF3B1-gRNA	0.0420634	0.0420634	108197	0.502935	0.115815	0.227698	0.587084	0
LINC00683	SF3B1-gRNA	0.0272495	-0.0408174	106964	0.497206	0.289171	0.435306	0.391389	0.950119
LINC00685	SF3B1-gRNA	0.139599	-0.0146659	107361	0.499049	0.838533	0.932639	1.95695	2.13777
LINC00707	SF3B1-gRNA	0.0156013	-0.0523925	106756	0.496237	0.117954	0.227698	0.195695	0.950119
LINC00842	SF3B1-gRNA	0	0	107566	0.5	1	1	0	0
LINC00847	SF3B1-gRNA	0.0834556	0.0670713	108575	0.504692	0.0989922	0.205509	1.17417	0.23753
LINC00852	SF3B1-gRNA	0	-0.0334398	107054	0.497625	0.119382	0.227698	0	0.475059
LINC00858	SF3B1-gRNA	0	0	107566	0.5	1	1	0	0
LINC00862	SF3B1-gRNA	0.0141806	-0.0369315	107010	0.497418	0.230719	0.381392	0.195695	0.712589
LINC00867	SF3B1-gRNA	0	-0.0656723	106544	0.495249	0.0273908	0.072664	0	0.950119
LINC00877	SF3B1-gRNA	0.0271254	0.0102835	107730	0.500765	0.682744	0.805328	0.391389	0.23753
LINC00882	SF3B1-gRNA	0.696199	0.00994135	107864	0.501388	0.886936	0.958155	9.78474	9.50119
LINC00884	SF3B1-gRNA	0	0	107566	0.5	1	1	0	0
LINC00886	SF3B1-gRNA	0.0133848	-0.0689051	106496	0.495029	0.0591749	0.135575	0.195695	1.18765
LINC00887	SF3B1-gRNA	0.0416295	0.0416295	108197	0.502935	0.115815	0.227698	0.587084	0
LINC00891	SF3B1-gRNA	0.0273442	-0.0245573	107217	0.49838	0.501252	0.646308	0.391389	0.712589
LINC00893	SF3B1-gRNA	0	-0.0198781	107310	0.498812	0.271524	0.414669	0	0.23753
LINC00894	SF3B1-gRNA	0	-0.0170409	107310	0.498812	0.271524	0.414669	0	0.23753
LINC00900	SF3B1-gRNA	0	0	107566	0.5	1	1	0	0
LINC00907	SF3B1-gRNA	0.0134312	-0.0230099	107265	0.498603	0.454664	0.599824	0.195695	0.475059
LINC00908	SF3B1-gRNA	0	-0.0164276	107310	0.498812	0.271524	0.414669	0	0.23753
LINC00909	SF3B1-gRNA	3.13896	1.10966	124041	0.576584	2.0477e-06	1.66614e-05	41.0959	26.6033
LINC00910	SF3B1-gRNA	0	-0.0169709	107310	0.498812	0.271524	0.414669	0	0.23753
LINC00920	SF3B1-gRNA	0	-0.0170664	107310	0.498812	0.271524	0.414669	0	0.23753
LINC00921	SF3B1-gRNA	0	-0.0170011	107310	0.498812	0.271524	0.414669	0	0.23753
LINC00926	SF3B1-gRNA	0	-0.0163096	107310	0.498812	0.271524	0.414669	0	0.23753
LINC00937	SF3B1-gRNA	0.287851	0.0356493	108144	0.502689	0.672065	0.802393	4.10959	3.56295
LINC00941	SF3B1-gRNA	0	-0.069358	106544	0.495249	0.0273908	0.072664	0	0.950119
LINC00951	SF3B1-gRNA	0	0	107566	0.5	1	1	0	0
LINC00957	SF3B1-gRNA	0.043792	0.0275207	107943	0.501755	0.415575	0.564291	0.587084	0.23753
LINC00960	SF3B1-gRNA	0.0696995	-0.59521	98912	0.459776	5.86095e-09	7.83211e-08	0.978474	9.02613
LINC00997	SF3B1-gRNA	0.0276394	-0.0218893	107222	0.498403	0.507421	0.648949	0.391389	0.712589
LINC01001	SF3B1-gRNA	0.0566086	-0.0327454	107133	0.49799	0.532888	0.66802	0.782779	1.18765
LINC01003	SF3B1-gRNA	2.06123	0.283429	111808	0.519718	0.177205	0.313335	27.3973	23.753
LINC01004	SF3B1-gRNA	2.9919	1.4718	128303	0.596395	5.11085e-10	8.30501e-09	39.5303	19.715
LINC01006	SF3B1-gRNA	2.6262	1.45474	128552	0.597555	3.19673e-11	6.32998e-10	35.0294	15.4394
LINC01011	SF3B1-gRNA	0.041992	-0.0413498	106924	0.497018	0.326642	0.479547	0.587084	1.18765
LINC01018	SF3B1-gRNA	0.0142479	-0.00552496	107520	0.499789	0.890809	0.958155	0.195695	0.23753
LINC01023	SF3B1-gRNA	0.391244	-0.0875473	106210	0.493699	0.417234	0.565086	5.28376	6.65083
LINC01033	SF3B1-gRNA	0	0	107566	0.5	1	1	0	0
LINC01060	SF3B1-gRNA	0.0551279	-0.0286671	107129	0.497971	0.529102	0.666012	0.782779	1.18765
LINC01063	SF3B1-gRNA	0.0425539	-0.00723688	107434	0.499391	0.817823	0.915181	0.587084	0.712589
LINC01088	SF3B1-gRNA	0.181315	0.059462	108316	0.503489	0.453764	0.599824	2.34834	1.66271
LINC01089	SF3B1-gRNA	0.287765	-0.158822	105229	0.489139	0.12807	0.241507	3.91389	6.17577
LINC01090	SF3B1-gRNA	0.0148181	-0.0680918	106501	0.495052	0.0603721	0.137051	0.195695	1.18765
LINC01116	SF3B1-gRNA	0	-0.049607	106799	0.496437	0.0562581	0.12989	0	0.712589
LINC01119	SF3B1-gRNA	0.0139408	-0.0199951	107265	0.498603	0.454664	0.599824	0.195695	0.475059
LINC01122	SF3B1-gRNA	0.0550819	-0.0879572	106360	0.494394	0.131179	0.246458	0.782779	1.90024
LINC01123	SF3B1-gRNA	0.0408543	-0.0412886	106919	0.496995	0.322882	0.475762	0.587084	1.18765
LINC01134	SF3B1-gRNA	0.480101	0.247677	111401	0.517829	0.0134026	0.0407446	6.65362	3.08789
LINC01137	SF3B1-gRNA	0.0134374	-0.00316261	107520	0.499789	0.890809	0.958155	0.195695	0.23753
LINC01140	SF3B1-gRNA	0.0138167	0.0138167	107776	0.500978	0.36519	0.51154	0.195695	0
LINC01144	SF3B1-gRNA	0	-0.0337504	107054	0.497625	0.119382	0.227698	0	0.475059
LINC01152	SF3B1-gRNA	0.030142	0.030142	107986	0.501957	0.199558	0.340984	0.391389	0
LINC01173	SF3B1-gRNA	0	-0.0372094	107054	0.497625	0.119382	0.227698	0	0.475059
LINC01176	SF3B1-gRNA	0	0	107566	0.5	1	1	0	0
LINC01184	SF3B1-gRNA	0.559808	-0.933314	93955	0.436734	2.15209e-08	2.5885e-07	7.82779	20.4276
LINC01185	SF3B1-gRNA	0	-0.0488343	106799	0.496437	0.0562581	0.12989	0	0.712589
LINC01186	SF3B1-gRNA	0	-0.103473	106032	0.492874	0.00683012	0.0228135	0	1.42518
LINC01194	SF3B1-gRNA	0.041509	-0.390134	101567	0.472117	1.08376e-06	9.29857e-06	0.587084	6.17577
LINC01198	SF3B1-gRNA	0.333121	0.125657	109362	0.508351	0.182438	0.321273	4.50098	2.85036
LINC01202	SF3B1-gRNA	0.0275743	0.0275743	107986	0.501957	0.199558	0.340984	0.391389	0
LINC01220	SF3B1-gRNA	0	-0.0338264	107054	0.497625	0.119382	0.227698	0	0.475059
LINC01224	SF3B1-gRNA	0.0273351	0.0112299	107732	0.500774	0.679089	0.805328	0.391389	0.23753
LINC01234	SF3B1-gRNA	0.070127	-0.0146377	107344	0.49897	0.762034	0.875086	0.978474	1.18765
LINC01238.1	SF3B1-gRNA	0.0286142	-0.037736	106968	0.497225	0.292395	0.438125	0.391389	0.950119
LINC01248	SF3B1-gRNA	0.0141575	0.0141575	107776	0.500978	0.36519	0.51154	0.195695	0
LINC01252	SF3B1-gRNA	0.0273397	-0.0395165	106966	0.497211	0.289975	0.435893	0.391389	0.950119
LINC01270	SF3B1-gRNA	0	-0.0165326	107310	0.498812	0.271524	0.414669	0	0.23753
LINC01273	SF3B1-gRNA	0.040836	-0.54667	99251	0.461351	2.97371e-09	4.22157e-08	0.587084	8.31354
LINC01285	SF3B1-gRNA	0.0133857	-0.0365796	107008	0.497409	0.229043	0.381392	0.195695	0.712589
LINC01301	SF3B1-gRNA	0.250337	-0.00306745	107520	0.499789	0.972585	1	3.5225	3.56295
LINC01305	SF3B1-gRNA	0	-0.0167088	107310	0.498812	0.271524	0.414669	0	0.23753
LINC01311	SF3B1-gRNA	1.15087	0.569337	116130	0.539813	0.000233636	0.00119702	15.8513	7.83848
LINC01315	SF3B1-gRNA	0.461226	0.114727	109360	0.508339	0.274555	0.418236	6.45793	4.75059
LINC01317	SF3B1-gRNA	0	0	107566	0.5	1	1	0	0
LINC01336	SF3B1-gRNA	0	-0.0167502	107310	0.498812	0.271524	0.414669	0	0.23753
LINC01351	SF3B1-gRNA	2.60508	1.56201	129568	0.602275	1.16891e-12	2.86298e-11	33.8552	13.5392
LINC01355	SF3B1-gRNA	0.0412927	-0.0523498	106917	0.496986	0.321387	0.474228	0.587084	1.18765
LINC01356	SF3B1-gRNA	0.0554319	-0.112563	105858	0.492061	0.047526	0.114852	0.782779	2.3753
LINC01376	SF3B1-gRNA	0.0275782	0.0113371	107732	0.500774	0.679089	0.805328	0.391389	0.23753
LINC01393	SF3B1-gRNA	0	-0.016439	107310	0.498812	0.271524	0.414669	0	0.23753
LINC01410	SF3B1-gRNA	0.042504	-0.0767561	106414	0.494647	0.114776	0.227698	0.587084	1.66271
LINC01415	SF3B1-gRNA	0	-0.0336769	107054	0.497625	0.119382	0.227698	0	0.475059
LINC01426	SF3B1-gRNA	0	0	107566	0.5	1	1	0	0
LINC01431	SF3B1-gRNA	0	-0.0502485	106799	0.496437	0.0562581	0.12989	0	0.712589
LINC01460	SF3B1-gRNA	0	-0.0327777	107054	0.497625	0.119382	0.227698	0	0.475059
LINC01465	SF3B1-gRNA	0	0	107566	0.5	1	1	0	0
LINC01473	SF3B1-gRNA	0.0278196	-0.0101111	107476	0.499582	0.846745	0.936131	0.391389	0.475059
LINC01481	SF3B1-gRNA	0	0	107566	0.5	1	1	0	0
LINC01484	SF3B1-gRNA	0.0420714	0.0420714	108197	0.502935	0.115815	0.227698	0.587084	0
LINC01503	SF3B1-gRNA	0.467733	0.300163	111981	0.520525	0.00297925	0.0112203	6.45793	2.3753
LINC01505	SF3B1-gRNA	0	0	107566	0.5	1	1	0	0
LINC01508	SF3B1-gRNA	0	-0.854014	95301.5	0.442993	4.90886e-15	1.74882e-13	0	11.4014
LINC01515	SF3B1-gRNA	0	-0.0652007	106544	0.495249	0.0273908	0.072664	0	0.950119
LINC01521	SF3B1-gRNA	0.0136197	-0.12357	105732	0.491477	0.0081454	0.026508	0.195695	1.90024
LINC01534	SF3B1-gRNA	0.47168	0.0884319	109112	0.507186	0.358889	0.51154	6.65362	5.22565
LINC01545	SF3B1-gRNA	0	0	107566	0.5	1	1	0	0
LINC01547	SF3B1-gRNA	0.108497	-0.0486944	106943	0.497106	0.511746	0.652549	1.56556	2.13777
LINC01556	SF3B1-gRNA	0	0	107566	0.5	1	1	0	0
LINC01560	SF3B1-gRNA	0.0276659	0.0276659	107986	0.501957	0.199558	0.340984	0.391389	0
LINC01562	SF3B1-gRNA	0.0277438	-0.0235283	107217	0.49838	0.501252	0.646308	0.391389	0.712589
LINC01569	SF3B1-gRNA	0.0414177	-0.0510725	106918	0.49699	0.322134	0.474956	0.587084	1.18765
LINC01571	SF3B1-gRNA	0.0271651	-0.00600533	107476	0.499582	0.846745	0.936131	0.391389	0.475059
LINC01572	SF3B1-gRNA	0.0138167	-0.0531184	106755	0.496233	0.117501	0.227698	0.195695	0.950119
LINC01574	SF3B1-gRNA	0.137725	0.0354191	108124	0.502594	0.544611	0.679109	1.95695	1.42518
LINC01588	SF3B1-gRNA	0.0969109	0.0290386	108014	0.502085	0.55815	0.692336	1.36986	0.950119
LINC01597	SF3B1-gRNA	0	0	107566	0.5	1	1	0	0
LINC01600	SF3B1-gRNA	0	0	107566	0.5	1	1	0	0
LINC01605	SF3B1-gRNA	0.0425599	0.00829449	107686	0.50056	0.816613	0.914987	0.587084	0.475059
LINC01607	SF3B1-gRNA	0.0691511	-0.079973	106323	0.494224	0.149482	0.275052	0.978474	2.13777
LINC01625	SF3B1-gRNA	0	-0.0165368	107310	0.498812	0.271524	0.414669	0	0.23753
LINC01630	SF3B1-gRNA	0	-0.034327	107054	0.497625	0.119382	0.227698	0	0.475059
LINC01635	SF3B1-gRNA	0.0141416	-0.0026302	107521	0.499793	0.893221	0.958155	0.195695	0.23753
LINC01637	SF3B1-gRNA	0.0138104	-0.00325599	107520	0.499789	0.890809	0.958155	0.195695	0.23753
LINC01659	SF3B1-gRNA	0	0	107566	0.5	1	1	0	0
LINC01664	SF3B1-gRNA	0.268278	0.0647064	108511	0.504395	0.456994	0.600641	3.7182	2.85036
LINC01670	SF3B1-gRNA	0.0135765	-0.0713688	106496	0.495029	0.0591749	0.135575	0.195695	1.18765
LINC01686	SF3B1-gRNA	0	-0.0165125	107310	0.498812	0.271524	0.414669	0	0.23753
LINC01703	SF3B1-gRNA	0.0418828	0.0255444	107943	0.501755	0.415575	0.564291	0.587084	0.23753
LINC01715	SF3B1-gRNA	0.0559878	0.00635267	107646	0.500374	0.895931	0.960085	0.782779	0.712589
LINC01719	SF3B1-gRNA	0.124469	0.091647	108955	0.506459	0.0694323	0.153363	1.76125	0.475059
LINC01748	SF3B1-gRNA	0	-0.0534097	106799	0.496437	0.0562581	0.12989	0	0.712589
LINC01749	SF3B1-gRNA	0.0425014	0.0260039	107943	0.501755	0.415575	0.564291	0.587084	0.23753
LINC01759	SF3B1-gRNA	0.013942	-0.194349	104713	0.486741	0.000597196	0.00273238	0.195695	2.85036
LINC01770	SF3B1-gRNA	0.0276756	-0.0221138	107222	0.498403	0.507421	0.648949	0.391389	0.712589
LINC01771	SF3B1-gRNA	0.151115	0.064072	108595	0.504785	0.26346	0.414669	2.15264	1.18765
LINC01772	SF3B1-gRNA	0.0994945	0.0207105	108009	0.502062	0.562551	0.695492	1.36986	0.950119
LINC01778	SF3B1-gRNA	1.16409	0.552566	115860	0.538556	0.000426267	0.00204005	16.047	8.31354
LINC01783	SF3B1-gRNA	0	0	107566	0.5	1	1	0	0
LINC01801	SF3B1-gRNA	0	-0.0164933	107310	0.498812	0.271524	0.414669	0	0.23753
LINC01816	SF3B1-gRNA	0.099569	-0.0382439	106997	0.497357	0.524017	0.663552	1.36986	1.90024
LINC01836	SF3B1-gRNA	0	-0.0167903	107310	0.498812	0.271524	0.414669	0	0.23753
LINC01841	SF3B1-gRNA	0	-0.0336504	107054	0.497625	0.119382	0.227698	0	0.475059
LINC01842	SF3B1-gRNA	0.0148181	0.0148181	107776	0.500978	0.36519	0.51154	0.195695	0
LINC01865	SF3B1-gRNA	0.0423716	0.0423716	108197	0.502935	0.115815	0.227698	0.587084	0
LINC01876	SF3B1-gRNA	0.0133857	-0.0190276	107265	0.498603	0.454664	0.599824	0.195695	0.475059
LINC01896	SF3B1-gRNA	0.0917407	-1.3207	90077.5	0.41871	5.4197e-19	3.27338e-17	0.978474	17.3397
LINC01905	SF3B1-gRNA	0.0135775	-0.0206782	107264	0.498599	0.453162	0.599824	0.195695	0.475059
LINC01918	SF3B1-gRNA	0.014488	-0.0191899	107266	0.498608	0.456169	0.599824	0.195695	0.475059
LINC01963	SF3B1-gRNA	0.518445	0.121489	109468	0.508843	0.274295	0.418066	7.2407	5.46318
LINC01970	SF3B1-gRNA	0.0423211	0.0423211	108197	0.502935	0.115815	0.227698	0.587084	0
LINC01971	SF3B1-gRNA	0.385075	-0.0461609	106826	0.496563	0.649633	0.782485	5.28376	5.93824
LINC01976	SF3B1-gRNA	0.0141596	0.0141596	107776	0.500978	0.36519	0.51154	0.195695	0
LINC01977	SF3B1-gRNA	0.0138182	-0.0361392	107010	0.497418	0.230719	0.381392	0.195695	0.712589
LINC02001	SF3B1-gRNA	2.17239	0.26593	112266	0.521847	0.145597	0.269374	29.3542	25.8907
LINC02018	SF3B1-gRNA	0.0280109	-0.0555375	106710	0.496023	0.162124	0.292282	0.391389	1.18765
LINC02021	SF3B1-gRNA	0.0421243	-0.0109086	107429	0.499366	0.810289	0.914424	0.587084	0.712589
LINC02024	SF3B1-gRNA	0	0	107566	0.5	1	1	0	0
LINC02035	SF3B1-gRNA	0.0271068	-0.0399817	106962	0.497197	0.287568	0.434212	0.391389	0.950119
LINC02036	SF3B1-gRNA	0.0135656	-0.0195895	107265	0.498603	0.454664	0.599824	0.195695	0.475059
LINC02043	SF3B1-gRNA	0.0273791	0.0273791	107986	0.501957	0.199558	0.340984	0.391389	0
LINC02051	SF3B1-gRNA	0	-0.016325	107310	0.498812	0.271524	0.414669	0	0.23753
LINC02054	SF3B1-gRNA	0.0274525	0.0274525	107986	0.501957	0.199558	0.340984	0.391389	0
LINC02062	SF3B1-gRNA	0.24726	0.11213	109270	0.507921	0.144259	0.267331	3.5225	1.90024
LINC02067	SF3B1-gRNA	0.0544111	0.0381919	108153	0.502731	0.256629	0.412856	0.782779	0.23753
LINC02076	SF3B1-gRNA	0.028113	-0.0217524	107222	0.498403	0.507421	0.648949	0.391389	0.712589
LINC02078	SF3B1-gRNA	0.0431642	0.0271663	107943	0.501755	0.415575	0.564291	0.587084	0.23753
LINC02086	SF3B1-gRNA	0	-0.0853131	106288	0.494062	0.013593	0.0408883	0	1.18765
LINC02128	SF3B1-gRNA	0.152298	0.0440041	108325	0.50353	0.423342	0.570562	2.15264	1.42518
LINC02134	SF3B1-gRNA	0	0	107566	0.5	1	1	0	0
LINC02158	SF3B1-gRNA	0.0158962	-0.005775	107520	0.499789	0.890809	0.958155	0.195695	0.23753
LINC02166	SF3B1-gRNA	0.0277352	-0.0275311	107220	0.498394	0.504949	0.648352	0.391389	0.712589
LINC02170	SF3B1-gRNA	0	-0.0173574	107310	0.498812	0.271524	0.414669	0	0.23753
LINC02175	SF3B1-gRNA	0	0	107566	0.5	1	1	0	0
LINC02192	SF3B1-gRNA	0.0135521	-0.0207172	107264	0.498599	0.453162	0.599824	0.195695	0.475059
LINC02193	SF3B1-gRNA	0.0299863	0.0137033	107732	0.500774	0.679089	0.805328	0.391389	0.23753
LINC02197	SF3B1-gRNA	0	-0.05027	106799	0.496437	0.0562581	0.12989	0	0.712589
LINC02202	SF3B1-gRNA	0.0164556	-0.0163855	107266	0.498608	0.456169	0.599824	0.195695	0.475059
LINC02211	SF3B1-gRNA	0.0835567	-0.00440247	107548	0.499919	0.982272	1	1.17417	1.18765
LINC02223	SF3B1-gRNA	0.0545992	-0.0315183	107123	0.497943	0.523449	0.663455	0.782779	1.18765
LINC02246	SF3B1-gRNA	0	0	107566	0.5	1	1	0	0
LINC02249	SF3B1-gRNA	0.152655	0.0336045	108093	0.502452	0.588825	0.721569	2.15264	1.66271
LINC02256	SF3B1-gRNA	0.0426352	-0.665004	98239	0.456647	2.23617e-10	3.86083e-09	0.587084	9.26366
LINC02259	SF3B1-gRNA	0	-0.0499208	106799	0.496437	0.0562581	0.12989	0	0.712589
LINC02282	SF3B1-gRNA	0.0416812	0.0247841	107941	0.501745	0.418053	0.565439	0.587084	0.23753
LINC02298	SF3B1-gRNA	0	-0.0661767	106544	0.495249	0.0273908	0.072664	0	0.950119
LINC02301	SF3B1-gRNA	0	-0.017595	107310	0.498812	0.271524	0.414669	0	0.23753
LINC02308	SF3B1-gRNA	2.60652	1.3357	124097	0.576844	4.57149e-08	5.20501e-07	30.137	14.7268
LINC02315	SF3B1-gRNA	0.278129	0.190575	110487	0.51358	0.0107148	0.0335065	3.91389	1.18765
LINC02321	SF3B1-gRNA	0.521402	0.24266	111062	0.516251	0.0316561	0.0817151	7.04501	3.80048
LINC02323	SF3B1-gRNA	0	0	107566	0.5	1	1	0	0
LINC02334	SF3B1-gRNA	0.057039	-0.0101379	107384	0.499159	0.782384	0.892678	0.782779	0.950119
LINC02340	SF3B1-gRNA	1.14804	0.414729	113844	0.529185	0.0090606	0.0289881	15.8513	9.97625
LINC02352	SF3B1-gRNA	0.0983459	-9.61914e-05	107519	0.499784	0.955844	1	1.36986	1.42518
LINC02356	SF3B1-gRNA	0	-0.0996351	106032	0.492874	0.00683012	0.0228135	0	1.42518
LINC02361	SF3B1-gRNA	0.0133857	-0.00334172	107520	0.499789	0.890809	0.958155	0.195695	0.23753
LINC02363	SF3B1-gRNA	0.0137464	-0.00319265	107520	0.499789	0.890809	0.958155	0.195695	0.23753
LINC02381	SF3B1-gRNA	0.0997232	-0.195193	104696	0.486662	0.0105659	0.0330879	1.36986	4.038
LINC02397	SF3B1-gRNA	0	-0.0166474	107310	0.498812	0.271524	0.414669	0	0.23753
LINC02409	SF3B1-gRNA	0	-0.0164386	107310	0.498812	0.271524	0.414669	0	0.23753
LINC02427	SF3B1-gRNA	0.027731	-0.023065	107220	0.498394	0.504949	0.648352	0.391389	0.712589
LINC02428	SF3B1-gRNA	0.0423764	0.0255432	107942	0.50175	0.416813	0.564653	0.587084	0.23753
LINC02440	SF3B1-gRNA	0.0134254	-0.0035709	107520	0.499789	0.890809	0.958155	0.195695	0.23753
LINC02447	SF3B1-gRNA	0	0	107566	0.5	1	1	0	0
LINC02453	SF3B1-gRNA	0.0984728	0.0325568	108022	0.502122	0.551143	0.686017	1.36986	0.950119
LINC02478	SF3B1-gRNA	0.168669	-0.0199415	107292	0.498729	0.803837	0.910007	2.34834	2.61283
LINC02482	SF3B1-gRNA	0.297414	-1.01036	92708	0.430937	5.72278e-12	1.2573e-10	4.10959	17.8147
LINC02487	SF3B1-gRNA	0	-0.0329137	107054	0.497625	0.119382	0.227698	0	0.475059
LINC02525	SF3B1-gRNA	2.211	0.461635	114611	0.53275	0.0274018	0.0726818	29.7456	23.5154
LINC02542	SF3B1-gRNA	0	-0.0339699	107054	0.497625	0.119382	0.227698	0	0.475059
LINC02551	SF3B1-gRNA	0.0280823	-0.0316983	107217	0.49838	0.501252	0.646308	0.391389	0.712589
LINC02564	SF3B1-gRNA	0	-0.0333382	107054	0.497625	0.119382	0.227698	0	0.475059
LINC02572	SF3B1-gRNA	0.0140602	-0.00295595	107521	0.499793	0.893221	0.958155	0.195695	0.23753
LINC02580	SF3B1-gRNA	0	-0.0334001	107054	0.497625	0.119382	0.227698	0	0.475059
LINC02585	SF3B1-gRNA	0	-0.0165481	107310	0.498812	0.271524	0.414669	0	0.23753
LINC02588	SF3B1-gRNA	0.0419696	0.0419696	108197	0.502935	0.115815	0.227698	0.587084	0
LINGO1	SF3B1-gRNA	0.31311	0.0199146	107876	0.501443	0.82705	0.922588	4.30528	4.038
LINGO2	SF3B1-gRNA	0	0	107566	0.5	1	1	0	0
LINS1	SF3B1-gRNA	0.751311	-0.11912	105958	0.49253	0.472384	0.616397	10.5675	11.8765
LIPA	SF3B1-gRNA	0.290742	0.0193706	107887	0.501494	0.816522	0.914987	4.10959	3.80048
LIPE	SF3B1-gRNA	0.227014	0.0252312	107886	0.501492	0.791007	0.899228	3.13112	2.85036
LIPG	SF3B1-gRNA	0	-0.25524	103733	0.482185	1.71861e-05	0.000113972	0	3.56295
LIPT1	SF3B1-gRNA	0.344594	-0.111054	105968	0.492574	0.32625	0.479204	4.89237	6.4133
LIPT2	SF3B1-gRNA	0.0400553	0.0068922	107684	0.500551	0.819616	0.915933	0.587084	0.475059
LITAF	SF3B1-gRNA	0.578307	-1.4842	87072	0.404739	5.68758e-15	2.00086e-13	7.82779	26.3658
LIX1	SF3B1-gRNA	0.0141416	-0.246333	103947	0.48318	8.43086e-05	0.000483719	0.195695	3.56295
LIX1L	SF3B1-gRNA	0.438551	-0.769664	96393.5	0.448069	4.14112e-07	3.89192e-06	6.06654	16.6271
LKAAEAR1	SF3B1-gRNA	0.600698	0.174451	110253	0.512492	0.145084	0.268601	8.41487	5.93824
LLGL1	SF3B1-gRNA	0.266197	-0.255877	103696	0.482013	0.0154025	0.0454229	3.7182	7.36342
LLGL2	SF3B1-gRNA	0.0693373	-0.0686879	106575	0.495396	0.233403	0.383939	0.978474	1.90024
LLPH	SF3B1-gRNA	0.494171	0.0403091	108161	0.502768	0.736268	0.853996	6.84932	6.4133
LMAN1	SF3B1-gRNA	2.82794	0.0622531	108938	0.506382	0.698411	0.819734	37.3777	36.5796
LMAN2	SF3B1-gRNA	2.23404	-0.586708	99307	0.461612	0.0160118	0.0465769	29.7456	37.5297
LMAN2L	SF3B1-gRNA	0.799185	-0.276022	103956	0.483222	0.129431	0.243707	11.1546	14.9644
LMBR1	SF3B1-gRNA	0.832291	-0.0378378	107360	0.499047	0.928889	0.984137	11.546	12.114
LMBR1L	SF3B1-gRNA	0.49389	-0.258321	103785	0.482427	0.0557059	0.12989	6.84932	10.4513
LMBRD1	SF3B1-gRNA	2.82085	1.44087	128668	0.598094	1.0048e-10	1.81869e-09	36.9863	18.5273
LMBRD2	SF3B1-gRNA	1.04058	0.252475	111472	0.518156	0.0983467	0.204547	14.2857	10.6888
LMCD1	SF3B1-gRNA	0.0164604	-0.554299	99609	0.463016	1.23222e-09	1.85892e-08	0.195695	7.60095
LMF1	SF3B1-gRNA	0.111593	-0.173975	104894	0.487582	0.0196241	0.0557366	1.56556	4.038
LMF2	SF3B1-gRNA	3.03931	1.15781	125020	0.581134	3.97047e-07	3.75588e-06	40.7045	25.1781
LMLN	SF3B1-gRNA	0.182796	-0.21712	104410	0.485332	0.0208519	0.0584262	2.54403	5.46318
LMNA	SF3B1-gRNA	0.672906	-2.12571	77679	0.361078	1.35064e-24	1.6859e-22	9.19765	35.6295
LMNB1	SF3B1-gRNA	0.584924	0.280603	111858	0.519951	0.0136382	0.0410095	8.21918	4.27553
LMNB2	SF3B1-gRNA	2.18427	0.734063	118878	0.552582	0.000263246	0.00132654	28.9628	19.715
LMNTD2	SF3B1-gRNA	0.0276396	-0.0220482	107221	0.498399	0.506184	0.648352	0.391389	0.712589
LMO1	SF3B1-gRNA	0.354066	0.106196	109419	0.508616	0.186055	0.326449	4.89237	3.08789
LMO2	SF3B1-gRNA	0.128549	0.0575782	108436	0.504046	0.295008	0.441412	1.76125	0.950119
LMO3	SF3B1-gRNA	0.163456	-0.297457	104189	0.484305	0.00993022	0.0313595	2.15264	5.22565
LMO4	SF3B1-gRNA	1.73261	-0.400897	102282	0.475443	0.0878571	0.186977	22.5049	27.3159
LMO7	SF3B1-gRNA	0.142137	0.0918893	108906	0.506231	0.106761	0.218217	1.95695	0.712589
LMOD1	SF3B1-gRNA	0.0136798	-0.119114	105733	0.491482	0.00818023	0.026584	0.195695	1.90024
LMTK2	SF3B1-gRNA	1.87799	0.425305	114063	0.530203	0.0304719	0.0796082	25.4403	19.4774
LMTK3	SF3B1-gRNA	0.361851	-0.0596773	106867	0.496753	0.662047	0.793976	5.08806	5.70071
LMX1B	SF3B1-gRNA	0	-0.0546101	106799	0.496437	0.0562581	0.12989	0	0.712589
LNCPRESS1	SF3B1-gRNA	0.0561729	0.0561729	108408	0.503914	0.0691868	0.152961	0.782779	0
LNP1	SF3B1-gRNA	0.380075	0.174341	110194	0.512218	0.0639967	0.143845	5.28376	2.85036
LNPEP	SF3B1-gRNA	0.169243	-0.320368	102765	0.477686	0.000956335	0.00414379	2.34834	6.88836
LNPK	SF3B1-gRNA	0.0684407	-0.452565	100708	0.468124	5.11568e-07	4.70548e-06	0.978474	7.36342
LNX1	SF3B1-gRNA	0.728224	0.4561	114348	0.531527	0.000192257	0.00100989	9.98043	3.56295
LNX2	SF3B1-gRNA	0.0135656	-0.121106	105729	0.491463	0.00804172	0.0262213	0.195695	1.90024
LOH12CR2	SF3B1-gRNA	0.195345	-0.0374826	106990	0.497327	0.634772	0.767437	2.73973	3.32542
LONP1	SF3B1-gRNA	0.818149	-0.125099	105958	0.492525	0.488127	0.633261	11.3503	13.0641
LONP2	SF3B1-gRNA	1.36227	0.00595133	107954	0.501804	0.889393	0.958155	18.7867	18.7648
LONRF1	SF3B1-gRNA	0.240122	-0.462161	100706	0.468115	6.19129e-05	0.00036684	3.32681	9.73872
LONRF2	SF3B1-gRNA	0.29654	-0.343855	102761	0.477667	0.00467947	0.0165659	4.10959	8.55107
LONRF3	SF3B1-gRNA	0.0135649	0.0135649	107776	0.500978	0.36519	0.51154	0.195695	0
LOX	SF3B1-gRNA	0	-0.152342	105266	0.489311	0.000904487	0.00394041	0	2.13777
LOXL1	SF3B1-gRNA	0.792619	0.228946	110936	0.51567	0.104266	0.214099	10.7632	7.83848
LOXL2	SF3B1-gRNA	0.0572024	-0.225076	104318	0.484907	0.00156453	0.00639899	0.782779	3.80048
LOXL3	SF3B1-gRNA	0.177843	0.0444372	108252	0.503191	0.514088	0.654792	2.54403	1.90024
LOXL4	SF3B1-gRNA	0	0	107566	0.5	1	1	0	0
LPAR1	SF3B1-gRNA	0.0689625	0.000643566	107592	0.500123	0.970061	1	0.978474	0.950119
LPAR2	SF3B1-gRNA	0.165863	-0.230577	104206	0.484384	0.0126454	0.038694	2.34834	5.46318
LPAR4	SF3B1-gRNA	0.0549017	-0.0440956	106880	0.496816	0.3483	0.505182	0.782779	1.42518
LPAR6	SF3B1-gRNA	0.0135396	-0.0233971	107264	0.498599	0.453162	0.599824	0.195695	0.475059
LPCAT1	SF3B1-gRNA	1.1822	0.276314	111874	0.520025	0.0852989	0.182246	16.2427	12.3515
LPCAT2	SF3B1-gRNA	0.0438027	-0.216277	104371	0.485151	0.00105267	0.00450561	0.587084	3.56295
LPCAT3	SF3B1-gRNA	0.237021	-0.149058	105294	0.489441	0.113806	0.227698	3.32681	5.46318
LPCAT4	SF3B1-gRNA	2.59421	1.21749	125168	0.581822	4.24227e-08	4.85972e-07	34.8337	18.2898
LPGAT1	SF3B1-gRNA	2.11391	0.727626	118646	0.551504	0.000307432	0.00153044	28.7671	18.5273
LPIN1	SF3B1-gRNA	0.813796	0.14954	109890	0.510807	0.283514	0.429708	11.3503	9.26366
LPIN2	SF3B1-gRNA	0.681041	-1.0254	92990.5	0.432251	1.46258e-08	1.81353e-07	9.39335	22.8029
LPIN3	SF3B1-gRNA	0	-0.0661224	106544	0.495249	0.0273908	0.072664	0	0.950119
LPL	SF3B1-gRNA	0.0139281	-0.102797	105989	0.492672	0.0158783	0.0463639	0.195695	1.66271
LPO	SF3B1-gRNA	0.0281083	0.0115958	107732	0.500774	0.679089	0.805328	0.391389	0.23753
LPP	SF3B1-gRNA	0.193778	-0.946236	93915	0.436548	4.87243e-12	1.08318e-10	2.73973	15.4394
LPXN	SF3B1-gRNA	0.401918	0.0341114	108006	0.50205	0.78267	0.892882	5.47945	5.22565
LRAT	SF3B1-gRNA	0.111049	-0.00776903	107461	0.499514	0.907126	0.966917	1.56556	1.66271
LRBA	SF3B1-gRNA	0.123264	-0.281089	103332	0.480321	0.00122609	0.00512294	1.76125	5.70071
LRCH1	SF3B1-gRNA	0.198056	0.00824152	107702	0.500634	0.905423	0.96614	2.73973	2.61283
LRCH2	SF3B1-gRNA	0.327689	-0.150074	105335	0.489632	0.166534	0.297369	4.50098	6.65083
LRCH3	SF3B1-gRNA	1.78888	0.100039	109852	0.510626	0.45051	0.599824	23.8748	22.5653
LRCH4	SF3B1-gRNA	0.137712	-0.0851816	106336	0.494283	0.263293	0.414669	1.95695	3.08789
LRFN1	SF3B1-gRNA	0.633967	0.195826	110594	0.514077	0.105192	0.215643	8.80626	5.93824
LRFN2	SF3B1-gRNA	0.0699811	0.0158428	107846	0.501304	0.668306	0.799036	0.978474	0.712589
LRFN3	SF3B1-gRNA	0.424066	0.169364	110061	0.5116	0.100507	0.207861	5.87084	3.56295
LRFN4	SF3B1-gRNA	0.211933	-0.0989817	106164	0.493485	0.284645	0.430996	2.93542	4.27553
LRFN5	SF3B1-gRNA	0.0959492	0.0252206	108009	0.502062	0.562551	0.695492	1.36986	0.950119
LRG1	SF3B1-gRNA	0.201314	0.112814	109228	0.507728	0.0968887	0.201963	2.73973	1.18765
LRGUK	SF3B1-gRNA	0.099208	-0.0321529	107015	0.497441	0.537252	0.671763	1.36986	1.90024
LRIF1	SF3B1-gRNA	2.5672	-0.0354635	107312	0.498822	0.941527	0.994028	33.8552	33.9667
LRIG1	SF3B1-gRNA	0.142514	-0.50874	100234	0.465921	2.27657e-06	1.8329e-05	1.95695	8.7886
LRIG2	SF3B1-gRNA	0.518932	-0.113258	106024	0.492835	0.421562	0.568482	7.2407	8.7886
LRIG3	SF3B1-gRNA	0.0283008	-0.236732	103912	0.48302	0.000179436	0.000948455	0.391389	3.80048
LRIT3	SF3B1-gRNA	0	0	107566	0.5	1	1	0	0
LRMDA	SF3B1-gRNA	0.126854	0.0750922	108686	0.505208	0.160793	0.290846	1.76125	0.712589
LRP1	SF3B1-gRNA	0.842832	0.0488802	108513	0.504404	0.671855	0.802256	11.546	10.6888
LRP10	SF3B1-gRNA	0.097397	-0.646182	98076	0.45589	2.81521e-09	4.01685e-08	1.36986	10.2138
LRP11	SF3B1-gRNA	0.15353	-0.0609287	106592	0.495475	0.385888	0.531743	2.15264	3.08789
LRP12	SF3B1-gRNA	0.239631	-0.182401	104791	0.487103	0.0591519	0.135575	3.32681	5.93824
LRP1B	SF3B1-gRNA	0.461939	0.17229	110228	0.512376	0.0955247	0.199777	6.45793	4.038
LRP2	SF3B1-gRNA	0.0140084	-0.08606	106246	0.493867	0.0310351	0.0803706	0.195695	1.42518
LRP2BP	SF3B1-gRNA	0.194474	-0.00668286	107440	0.499419	0.915017	0.973192	2.73973	2.85036
LRP3	SF3B1-gRNA	0.735452	0.101592	109218	0.507679	0.426037	0.573598	10.1761	8.55107
LRP4	SF3B1-gRNA	0.241823	0.0873029	108847	0.505957	0.272214	0.415538	3.32681	2.13777
LRP5	SF3B1-gRNA	0.0134245	-0.0703481	106496	0.495029	0.0591749	0.135575	0.195695	1.18765
LRP5L	SF3B1-gRNA	0.179025	0.0931145	109010	0.506715	0.138581	0.258012	2.54403	1.18765
LRP6	SF3B1-gRNA	0.0974837	-0.538659	99365	0.461881	6.74388e-08	7.44211e-07	1.36986	9.02613
LRP8	SF3B1-gRNA	0.145244	0.0387501	108136	0.502654	0.535269	0.670021	1.95695	1.42518
LRPAP1	SF3B1-gRNA	2.09037	-1.32604	86949.5	0.40417	3.4512e-09	4.81824e-08	27.9843	43.943
LRPPRC	SF3B1-gRNA	5.41596	0.748705	119172	0.553949	0.0035855	0.0131604	66.9276	58.1948
LRR1	SF3B1-gRNA	1.46158	-0.125967	106087	0.493127	0.609099	0.742002	19.7652	21.6152
LRRC1	SF3B1-gRNA	0	-0.0984954	106032	0.492874	0.00683012	0.0228135	0	1.42518
LRRC10B	SF3B1-gRNA	0	-0.0507014	106799	0.496437	0.0562581	0.12989	0	0.712589
LRRC14	SF3B1-gRNA	0.30598	-0.165918	105052	0.488319	0.115642	0.227698	4.30528	6.65083
LRRC14B	SF3B1-gRNA	0	-0.0499657	106799	0.496437	0.0562581	0.12989	0	0.712589
LRRC17	SF3B1-gRNA	0.0132849	-0.0199613	107264	0.498599	0.453162	0.599824	0.195695	0.475059
LRRC2	SF3B1-gRNA	0.0279035	-0.762184	96498	0.448555	9.59234e-13	2.37358e-11	0.391389	10.6888
LRRC20	SF3B1-gRNA	0.0426467	-0.187152	104880	0.487517	0.00352413	0.0129889	0.587084	3.08789
LRRC23	SF3B1-gRNA	0.530069	-0.444832	101117	0.470025	0.00243346	0.00935361	7.2407	13.3017
LRRC24	SF3B1-gRNA	0.0279951	-0.330664	102630	0.477058	7.12122e-06	5.14357e-05	0.391389	4.98812
LRRC26	SF3B1-gRNA	0.934291	0.462462	114318	0.531386	0.0014246	0.00587119	12.7202	6.4133
LRRC27	SF3B1-gRNA	0.647503	-0.231888	104185	0.484286	0.118893	0.227698	9.00196	12.114
LRRC28	SF3B1-gRNA	0.251976	-0.273883	103498	0.481093	0.0101343	0.0319142	3.5225	7.36342
LRRC29	SF3B1-gRNA	0	-0.0668738	106544	0.495249	0.0273908	0.072664	0	0.950119
LRRC3	SF3B1-gRNA	0.0280139	-0.0555253	106712	0.496033	0.163109	0.293147	0.391389	1.18765
LRRC34	SF3B1-gRNA	0.0841328	-0.13551	105532	0.490548	0.0422844	0.104065	1.17417	3.08789
LRRC37A2	SF3B1-gRNA	0.0850129	-0.014373	107302	0.498773	0.741444	0.857579	1.17417	1.42518
LRRC37A3	SF3B1-gRNA	0.374095	0.138348	109498	0.508981	0.178651	0.315594	5.08806	3.32542
LRRC37B	SF3B1-gRNA	0.715422	0.212511	110869	0.515356	0.0964486	0.20137	9.98043	6.88836
LRRC3B	SF3B1-gRNA	0	-0.0162998	107310	0.498812	0.271524	0.414669	0	0.23753
LRRC4	SF3B1-gRNA	0.0719047	-0.0438034	106843	0.496642	0.365967	0.512415	0.978474	1.66271
LRRC40	SF3B1-gRNA	1.95003	0.467411	114980	0.534463	0.0148894	0.044134	26.4188	20.19
LRRC41	SF3B1-gRNA	1.51439	-0.534207	99919.5	0.464459	0.0126135	0.0386244	20.7436	28.0285
LRRC42	SF3B1-gRNA	0.982124	-0.51012	100370	0.466553	0.00624167	0.0212696	13.3072	19.9525
LRRC43	SF3B1-gRNA	0.0412532	-0.108109	105902	0.492268	0.0373126	0.0939842	0.587084	2.13777
LRRC45	SF3B1-gRNA	0.0946135	0.0253505	108009	0.502062	0.562551	0.695492	1.36986	0.950119
LRRC46	SF3B1-gRNA	0.0449268	-0.13977	105391	0.489892	0.011637	0.0359743	0.587084	2.61283
LRRC47	SF3B1-gRNA	2.94558	0.144601	110162	0.512069	0.468412	0.613112	39.3346	37.2922
LRRC49	SF3B1-gRNA	1.5075	0.512106	115460	0.536694	0.00355225	0.0130668	20.7436	13.5392
LRRC4B	SF3B1-gRNA	1.05892	0.131928	109668	0.509773	0.38553	0.531634	14.2857	12.3515
LRRC4C	SF3B1-gRNA	0.0279418	-0.0226589	107221	0.498399	0.506184	0.648352	0.391389	0.712589
LRRC55	SF3B1-gRNA	0	0	107566	0.5	1	1	0	0
LRRC56	SF3B1-gRNA	0.0412777	-0.0574283	106668	0.495828	0.195375	0.339618	0.587084	1.42518
LRRC57	SF3B1-gRNA	0.476208	0.0238874	108150	0.502719	0.736903	0.854439	6.65362	6.17577
LRRC58	SF3B1-gRNA	0.251274	-0.63413	98267.5	0.45678	5.50073e-07	5.02673e-06	3.5225	12.114
LRRC59	SF3B1-gRNA	2.31713	-0.877807	94592	0.439695	0.000214623	0.00111383	30.7241	41.8052
LRRC6	SF3B1-gRNA	0.139081	-0.117924	105848	0.492016	0.13361	0.250329	1.95695	3.56295
LRRC61	SF3B1-gRNA	0.226315	-0.848957	94926	0.441247	1.57937e-10	2.78972e-09	3.13112	14.9644
LRRC66	SF3B1-gRNA	0.0418724	-0.0270472	107178	0.498199	0.526889	0.664865	0.587084	0.950119
LRRC69	SF3B1-gRNA	0.0134126	-0.0038145	107520	0.499789	0.890809	0.958155	0.195695	0.23753
LRRC7	SF3B1-gRNA	0.124176	-0.301014	103535	0.481265	0.00178573	0.00715607	1.76125	5.46318
LRRC71	SF3B1-gRNA	0	-0.0375048	107054	0.497625	0.119382	0.227698	0	0.475059
LRRC73	SF3B1-gRNA	0.0581776	-0.046715	106876	0.496797	0.34549	0.501668	0.782779	1.42518
LRRC74B	SF3B1-gRNA	0.0272723	-0.0110571	107474	0.499572	0.843364	0.936131	0.391389	0.475059
LRRC75A	SF3B1-gRNA	0.0698061	0.00359436	107604	0.500179	0.956255	1	0.978474	0.950119
LRRC75B	SF3B1-gRNA	0.166694	-0.200378	104520	0.485841	0.0218692	0.0607413	2.34834	5.22565
LRRC8A	SF3B1-gRNA	0.477077	-0.115314	106066	0.493032	0.41644	0.564653	6.65362	8.07601
LRRC8B	SF3B1-gRNA	0.0139772	-0.222908	104201	0.484361	0.000160885	0.000863675	0.195695	3.32542
LRRC8C	SF3B1-gRNA	0.0423222	-0.392004	101575	0.472154	1.12004e-06	9.56601e-06	0.587084	6.17577
LRRC8D	SF3B1-gRNA	0.356893	-0.468552	100678	0.467985	0.000300966	0.00149958	4.89237	11.4014
LRRC8E	SF3B1-gRNA	0.0969712	-0.0936052	106235	0.493815	0.172514	0.305989	1.36986	2.61283
LRRC9	SF3B1-gRNA	0.0428495	-0.194635	104629	0.48635	0.00195449	0.00776222	0.587084	3.32542
LRRCC1	SF3B1-gRNA	0.112237	-0.682885	97506.5	0.453242	1.24655e-09	1.87885e-08	1.56556	10.9264
LRRFIP1	SF3B1-gRNA	2.42769	0.203294	110949	0.515728	0.312255	0.462943	32.0939	29.4537
LRRFIP2	SF3B1-gRNA	0.993561	-1.14733	91401.5	0.424864	1.49381e-08	1.84817e-07	13.6986	27.5534
LRRIQ1	SF3B1-gRNA	0.309915	-0.403289	101757	0.473	0.00110157	0.00468395	4.30528	9.73872
LRRIQ3	SF3B1-gRNA	0	-0.0164182	107310	0.498812	0.271524	0.414669	0	0.23753
LRRK1	SF3B1-gRNA	0.0549222	0.0549222	108408	0.503914	0.0691868	0.152961	0.782779	0
LRRN1	SF3B1-gRNA	0.165288	-0.652537	98259.5	0.456743	5.5085e-08	6.20479e-07	2.34834	10.9264
LRRN2	SF3B1-gRNA	0.228454	0.012985	107644	0.500365	0.949443	1	3.13112	3.08789
LRRN3	SF3B1-gRNA	0.466133	-0.786979	96784.5	0.449886	9.25698e-07	8.06563e-06	6.26223	16.152
LRRN4CL	SF3B1-gRNA	0.22192	0.00141881	107624	0.500272	0.962395	1	3.13112	3.08789
LRRTM1	SF3B1-gRNA	0	-0.0348844	107054	0.497625	0.119382	0.227698	0	0.475059
LRRTM2	SF3B1-gRNA	0.207257	0.0702167	108674	0.505153	0.313408	0.464489	2.93542	1.90024
LRRTM3	SF3B1-gRNA	0.0430288	-0.0666706	106661	0.495796	0.191911	0.335182	0.587084	1.42518
LRRTM4	SF3B1-gRNA	0	-0.0363595	107054	0.497625	0.119382	0.227698	0	0.475059
LRSAM1	SF3B1-gRNA	3.77682	1.22427	124056	0.576656	6.64274e-06	4.83737e-05	49.1194	32.5416
LRTOMT	SF3B1-gRNA	0.0279805	-0.0755317	106454	0.494831	0.0889634	0.188688	0.391389	1.42518
LRWD1	SF3B1-gRNA	0.322917	-0.685638	97207	0.45185	2.95433e-07	2.85456e-06	4.50098	14.2518
LSAMP	SF3B1-gRNA	0.65859	0.0752158	108794	0.505713	0.534052	0.668846	9.00196	7.83848
LSG1	SF3B1-gRNA	2.26287	0.0754172	109466	0.508834	0.566729	0.698708	30.5284	29.4537
LSM1	SF3B1-gRNA	6.96756	0.799535	130691	0.607495	1.37722e-08	1.71527e-07	83.1703	76.7221
LSM10	SF3B1-gRNA	2.64547	-1.62926	82691.5	0.384377	2.0442e-11	4.16024e-10	34.8337	54.8694
LSM11	SF3B1-gRNA	0.124074	-0.0278658	107166	0.498143	0.682356	0.805328	1.76125	2.13777
LSM12	SF3B1-gRNA	5.63816	0.79367	121752	0.565941	0.000398747	0.0019253	69.6673	60.8076
LSM14A	SF3B1-gRNA	5.44209	-0.475959	99731.5	0.463585	0.0523572	0.124369	68.1018	73.6342
LSM14B	SF3B1-gRNA	1.10021	0.424182	113934	0.529605	0.00703176	0.0234174	15.2642	9.50119
LSM2	SF3B1-gRNA	1.24794	-1.96915	78541.5	0.365087	3.50371e-19	2.17864e-17	17.0254	41.5677
LSM3	SF3B1-gRNA	9.83444	0.416034	133304	0.619641	3.10938e-10	5.21873e-09	99.4129	98.8124
LSM4	SF3B1-gRNA	3.98252	-1.67478	77205.5	0.358877	1.59535e-14	5.2404e-13	51.4677	69.5962
LSM5	SF3B1-gRNA	3.15765	-1.28333	86450	0.401848	2.62744e-08	3.12015e-07	41.2916	56.5321
LSM6	SF3B1-gRNA	1.7291	-0.57729	99186.5	0.461052	0.00824003	0.0267179	23.2877	30.1663
LSM7	SF3B1-gRNA	7.8293	-0.637414	98774	0.459134	0.0315133	0.081384	87.0841	93.8242
LSM8	SF3B1-gRNA	0.660829	-2.02603	78524	0.365006	1.15624e-23	1.35305e-21	9.19765	34.6793
LSMEM1	SF3B1-gRNA	0.62384	0.160552	110042	0.511512	0.18811	0.329436	8.61057	6.4133
LSP1	SF3B1-gRNA	0.622805	0.050983	108360	0.503691	0.686219	0.808588	8.61057	8.07601
LSR	SF3B1-gRNA	0.114012	-0.230796	104156	0.484154	0.00482797	0.0170237	1.56556	4.75059
LSS	SF3B1-gRNA	0.488472	-0.203166	104665	0.486518	0.135145	0.252728	6.84932	9.73872
LST1	SF3B1-gRNA	0	-0.0492011	106799	0.496437	0.0562581	0.12989	0	0.712589
LTA	SF3B1-gRNA	0.770445	0.293436	111888	0.520092	0.0305502	0.0797153	10.5675	6.4133
LTA4H	SF3B1-gRNA	0.997454	-0.481068	100702	0.468096	0.00966375	0.0306386	13.6986	20.19
LTB	SF3B1-gRNA	0.0696598	0.0526052	108363	0.503707	0.159491	0.289174	0.978474	0.23753
LTB4R	SF3B1-gRNA	0.0135249	-0.00385407	107520	0.499789	0.890809	0.958155	0.195695	0.23753
LTB4R2	SF3B1-gRNA	0	0	107566	0.5	1	1	0	0
LTBP1	SF3B1-gRNA	0.0824073	-0.207331	104475	0.485634	0.00493282	0.0173534	1.17417	4.038
LTBP2	SF3B1-gRNA	0.322825	0.149841	109815	0.510456	0.0858768	0.183364	4.50098	2.3753
LTBP3	SF3B1-gRNA	1.14175	0.00871509	107972	0.501887	0.874377	0.95701	15.4599	15.2019
LTBP4	SF3B1-gRNA	0.644997	0.174032	110264	0.512544	0.15416	0.281713	8.80626	6.4133
LTC4S	SF3B1-gRNA	0.240491	0.037261	108076	0.502373	0.678449	0.805328	3.32681	2.85036
LTF	SF3B1-gRNA	0	0	107566	0.5	1	1	0	0
LTK	SF3B1-gRNA	0.0141043	-0.0194959	107266	0.498608	0.456169	0.599824	0.195695	0.475059
LTN1	SF3B1-gRNA	3.3226	1.30052	126255	0.586875	1.02456e-07	1.08379e-06	43.8356	26.3658
LTV1	SF3B1-gRNA	4.00737	1.80681	134087	0.623281	4.65298e-13	1.21751e-11	52.4462	28.9786
LUC7L	SF3B1-gRNA	8.99151	1.70881	143314	0.666173	2.21078e-18	1.21745e-16	95.499	82.1853
LUC7L2	SF3B1-gRNA	7.4512	1.03056	130768	0.607853	1.27607e-08	1.59518e-07	86.1057	77.4347
LUC7L3	SF3B1-gRNA	9.56673	1.35611	143589	0.667449	1.26738e-18	7.16664e-17	98.8258	90.2613
LUM	SF3B1-gRNA	0.0286359	-0.415394	101603	0.472284	5.23819e-07	4.80505e-06	0.391389	5.93824
LURAP1	SF3B1-gRNA	0.059487	-0.0236813	107139	0.498017	0.538593	0.672832	0.782779	1.18765
LURAP1L	SF3B1-gRNA	0.0699373	-0.0470713	106829	0.496577	0.356746	0.51154	0.978474	1.66271
LUZP1	SF3B1-gRNA	0.128974	-1.2934	88561	0.411661	1.84212e-19	1.1939e-17	1.76125	19.4774
LUZP2	SF3B1-gRNA	0.122517	0.0223461	107922	0.501657	0.689635	0.811639	1.76125	1.42518
LY6E	SF3B1-gRNA	0.620843	-0.80885	96059.5	0.446516	1.58903e-06	1.32427e-05	8.21918	19.0024
LY6G5B	SF3B1-gRNA	0	0	107566	0.5	1	1	0	0
LY6G5C	SF3B1-gRNA	0.124745	0.108248	109207	0.50763	0.0245459	0.0671793	1.76125	0.23753
LY6G6C	SF3B1-gRNA	0	0	107566	0.5	1	1	0	0
LY6G6D	SF3B1-gRNA	0.714194	0.418128	113677	0.528408	0.000847784	0.00372905	9.78474	4.038
LY6H	SF3B1-gRNA	1.79302	-0.380838	102378	0.475889	0.0948225	0.19862	22.7006	27.5534
LY6K	SF3B1-gRNA	0	-0.0168789	107310	0.498812	0.271524	0.414669	0	0.23753
LY75	SF3B1-gRNA	0	-0.0333377	107054	0.497625	0.119382	0.227698	0	0.475059
LYAR	SF3B1-gRNA	2.18105	0.0453095	108674	0.50515	0.735637	0.85357	29.5499	28.5036
LYG1	SF3B1-gRNA	0.0986867	0.0811684	108781	0.50565	0.0629883	0.141939	1.36986	0.23753
LYG2	SF3B1-gRNA	0.0710339	0.0513372	108361	0.503698	0.160541	0.290609	0.978474	0.23753
LYL1	SF3B1-gRNA	0.0679334	-0.166569	105027	0.4882	0.0112402	0.0349012	0.978474	3.32542
LYN	SF3B1-gRNA	0.0132493	-0.0890366	106240	0.493839	0.0302781	0.0792015	0.195695	1.42518
LYNX1	SF3B1-gRNA	0	0	107566	0.5	1	1	0	0
LYPD1	SF3B1-gRNA	0.897707	-2.17733	78058	0.362839	3.26253e-22	2.98788e-20	11.9374	37.7672
LYPD3	SF3B1-gRNA	0.181533	0.0541276	108497	0.50433	0.364463	0.51154	2.54403	1.66271
LYPD5	SF3B1-gRNA	0.0972624	0.0807649	108785	0.505669	0.0621261	0.14039	1.36986	0.23753
LYPD6	SF3B1-gRNA	0.0280739	-0.0543891	106712	0.496033	0.163109	0.293147	0.391389	1.18765
LYPD6B	SF3B1-gRNA	0.125011	0.0322979	108165	0.502787	0.486962	0.632041	1.76125	1.18765
LYPLA1	SF3B1-gRNA	1.02088	-0.431148	101374	0.471218	0.0195721	0.0556172	14.09	19.715
LYPLA2	SF3B1-gRNA	0.129759	-1.18013	90357.5	0.420012	2.45189e-17	1.20809e-15	1.76125	17.8147
LYPLAL1	SF3B1-gRNA	2.96399	0.115873	109272	0.50793	0.633826	0.766459	39.3346	37.2922
LYRM1	SF3B1-gRNA	3.20943	-0.018485	107706	0.500655	0.969404	1	41.683	41.8052
LYRM2	SF3B1-gRNA	1.91128	-1.81931	80452	0.373967	8.73457e-15	3.01611e-13	25.4403	47.5059
LYRM4	SF3B1-gRNA	2.42696	-0.370697	102320	0.47562	0.130255	0.245024	32.2896	37.0546
LYRM7	SF3B1-gRNA	0.0835998	-0.227407	104234	0.484516	0.00299737	0.0112793	1.17417	4.27553
LYRM9	SF3B1-gRNA	0.0133164	-0.189137	104705	0.486703	0.000576334	0.00265422	0.195695	2.85036
LYSMD1	SF3B1-gRNA	0.151101	-0.099664	106061	0.493007	0.197357	0.340984	2.15264	3.56295
LYSMD2	SF3B1-gRNA	1.39993	0.475492	114986	0.534495	0.00479459	0.0169308	19.1781	12.8266
LYSMD3	SF3B1-gRNA	0.744053	0.0902307	108908	0.506243	0.52389	0.663552	10.1761	9.26366
LYSMD4	SF3B1-gRNA	0.154279	-0.0666551	106568	0.495363	0.374279	0.520206	2.15264	3.08789
LYST	SF3B1-gRNA	1.04912	0.329372	112412	0.522526	0.0366364	0.0925715	14.09	9.73872
LYZ	SF3B1-gRNA	0.309122	0.104344	109176	0.507486	0.225513	0.377596	4.30528	2.85036
LZIC	SF3B1-gRNA	2.20505	-0.239171	104466	0.48559	0.35509	0.51154	29.7456	32.5416
LZTFL1	SF3B1-gRNA	2.16859	0.897438	121072	0.562783	9.81114e-06	6.86291e-05	29.1585	17.3397
LZTR1	SF3B1-gRNA	0.081565	-0.180186	104980	0.487982	0.0139437	0.0417369	1.17417	3.56295
LZTS1	SF3B1-gRNA	0.0288634	-0.0455029	106964	0.497202	0.288368	0.434881	0.391389	0.950119
LZTS2	SF3B1-gRNA	0.545749	0.0338359	108209	0.502991	0.729085	0.848175	7.63209	7.12589
LZTS3	SF3B1-gRNA	0.865072	0.21308	110830	0.515172	0.133921	0.250801	11.9374	8.7886
M6PR	SF3B1-gRNA	0.867444	-1.1363	91151.5	0.423702	3.54237e-09	4.92919e-08	11.9374	26.8409
MAATS1	SF3B1-gRNA	0.274686	-0.0956877	106156	0.493451	0.337984	0.493062	3.91389	5.22565
MAB21L1	SF3B1-gRNA	0	-0.0333718	107054	0.497625	0.119382	0.227698	0	0.475059
MAB21L2	SF3B1-gRNA	0	-0.048936	106799	0.496437	0.0562581	0.12989	0	0.712589
MACC1	SF3B1-gRNA	0	-0.017139	107310	0.498812	0.271524	0.414669	0	0.23753
MACF1	SF3B1-gRNA	2.24453	-0.579841	98780	0.459162	0.01024	0.0322049	29.9413	36.8171
MACO1	SF3B1-gRNA	8.12453	2.4238	142606	0.662882	7.94383e-18	4.11881e-16	91.9765	66.2708
MACROD1	SF3B1-gRNA	2.56823	0.660292	117649	0.546871	0.00247984	0.00951669	34.4423	25.6532
MACROD2	SF3B1-gRNA	0.468069	0.104312	109166	0.50744	0.333939	0.488346	6.45793	4.98812
MAD1L1	SF3B1-gRNA	3.64481	1.32084	126071	0.58602	3.04308e-07	2.9319e-06	47.5538	30.1663
MAD2L1	SF3B1-gRNA	0.274341	-0.0726461	106530	0.495187	0.465718	0.610203	3.7182	4.75059
MAD2L1BP	SF3B1-gRNA	1.51278	-1.07094	92492	0.429933	2.21599e-06	1.79097e-05	20.1566	34.6793
MAD2L2	SF3B1-gRNA	0.503181	-1.23788	90111.5	0.418868	1.93442e-12	4.59112e-11	6.84932	23.0404
MADCAM1	SF3B1-gRNA	3.17078	1.36536	125766	0.5846	1.07388e-07	1.13241e-06	41.4873	23.0404
MADD	SF3B1-gRNA	1.07279	0.252264	111636	0.518921	0.0883975	0.187842	14.6771	10.9264
MAEA	SF3B1-gRNA	8.1138	1.82783	144518	0.671765	1.36445e-19	8.98137e-18	90.998	74.5843
MAF	SF3B1-gRNA	0.0421529	-0.49622	100053	0.465079	2.45207e-08	2.92633e-07	0.587084	7.60095
MAF1	SF3B1-gRNA	1.76727	-0.437981	101706	0.472763	0.0638862	0.143616	23.6791	29.2162
MAFA	SF3B1-gRNA	0.0274965	-0.0210007	107223	0.498408	0.50866	0.649745	0.391389	0.712589
MAFB	SF3B1-gRNA	0.314588	0.0837159	108860	0.506017	0.336743	0.491807	4.30528	3.08789
MAFF	SF3B1-gRNA	3.76034	0.83021	119040	0.553337	0.00193732	0.00770405	48.3366	37.5297
MAFG	SF3B1-gRNA	3.88154	1.11212	123290	0.57309	2.23785e-05	0.000145094	50.2935	35.867
MAFK	SF3B1-gRNA	0.337183	-0.202843	104562	0.486036	0.0745824	0.16267	4.69667	7.60095
MAFTRR	SF3B1-gRNA	0	-0.0497496	106799	0.496437	0.0562581	0.12989	0	0.712589
MAGED1	SF3B1-gRNA	4.01114	-1.26777	87339.5	0.405983	2.88254e-07	2.79159e-06	51.6634	66.9834
MAGED2	SF3B1-gRNA	4.3976	-0.103044	104456	0.485544	0.428055	0.575947	56.7515	57.2447
MAGED4B	SF3B1-gRNA	0.02719	0.0106776	107731	0.500769	0.680915	0.805328	0.391389	0.23753
MAGEE1	SF3B1-gRNA	1.32339	0.822173	119939	0.557516	2.69745e-07	2.62138e-06	18.3953	6.88836
MAGEF1	SF3B1-gRNA	7.63842	0.819002	133058	0.6185	4.33461e-10	7.13306e-09	88.8454	82.8979
MAGEH1	SF3B1-gRNA	0.516643	-0.411357	101732	0.472882	0.00515252	0.018036	7.04501	12.5891
MAGEL2	SF3B1-gRNA	0.206053	0.0178095	107914	0.50162	0.76549	0.877919	2.93542	2.61283
MAGI1	SF3B1-gRNA	0.479429	-0.189433	105008	0.48811	0.176765	0.312753	6.65362	9.02613
MAGI2	SF3B1-gRNA	0.283831	-0.34287	102594	0.476893	0.00317023	0.0118688	3.91389	8.55107
MAGI3	SF3B1-gRNA	0	-0.082586	106288	0.494062	0.013593	0.0408883	0	1.18765
MAGIX	SF3B1-gRNA	0.027835	-0.00541264	107476	0.499586	0.848437	0.936894	0.391389	0.475059
MAGOH	SF3B1-gRNA	5.33345	0.0147782	109627	0.509583	0.607554	0.740481	66.3405	66.9834
MAGOHB	SF3B1-gRNA	3.09895	0.883036	120278	0.559094	0.000286919	0.00143639	41.0959	29.2162
MAGT1	SF3B1-gRNA	0.0412336	-0.574291	99001	0.460189	1.58109e-09	2.3557e-08	0.587084	8.55107
MAIP1	SF3B1-gRNA	1.25566	-0.195567	105034	0.488235	0.360451	0.51154	17.2211	19.9525
MAK	SF3B1-gRNA	0.0275195	-0.0741605	106452	0.494826	0.0886764	0.188245	0.391389	1.42518
MAK16	SF3B1-gRNA	0.484913	-0.292004	103505	0.481125	0.0398735	0.0993065	6.65362	10.6888
MAL	SF3B1-gRNA	0.0282384	-0.0582758	106710	0.496023	0.162124	0.292282	0.391389	1.18765
MAL2	SF3B1-gRNA	0.649086	0.428385	113929	0.52958	0.000227674	0.00117182	9.00196	3.08789
MALAT1	SF3B1-gRNA	13.1462	-0.382454	89492	0.415988	9.91374e-06	6.92605e-05	99.6086	99.7625
MALINC1	SF3B1-gRNA	0.026698	-0.0071777	107474	0.499572	0.843364	0.936131	0.391389	0.475059
MALL	SF3B1-gRNA	0.112427	0.0783027	108738	0.505452	0.108155	0.220137	1.56556	0.475059
MALSU1	SF3B1-gRNA	1.03653	-2.03301	78434.5	0.364589	1.46153e-20	1.1144e-18	14.09	39.4299
MALT1	SF3B1-gRNA	0.403795	-0.704864	97455	0.453003	1.5883e-06	1.32427e-05	5.47945	14.9644
MAMDC2	SF3B1-gRNA	0.0141416	-0.256197	103694	0.482004	4.43903e-05	0.000270532	0.195695	3.80048
MAMDC4	SF3B1-gRNA	0.0693406	0.0188221	107852	0.501332	0.661636	0.793595	0.978474	0.712589
MAML1	SF3B1-gRNA	0.649997	-0.122497	105982	0.492637	0.452185	0.599824	9.00196	10.6888
MAML2	SF3B1-gRNA	0.139672	-0.702893	97201.5	0.451825	1.92898e-09	2.82655e-08	1.95695	11.639
MAML3	SF3B1-gRNA	0.014488	-0.285043	103185	0.479638	1.21396e-05	8.31898e-05	0.195695	4.27553
MAMLD1	SF3B1-gRNA	0.0582973	-0.247112	103832	0.482643	0.000517882	0.0024154	0.782779	4.27553
MAMSTR	SF3B1-gRNA	0.195035	0.0633347	108492	0.504304	0.389507	0.536153	2.73973	1.90024
MAN1A1	SF3B1-gRNA	0	-0.115936	105777	0.491686	0.00346166	0.0127922	0	1.66271
MAN1A2	SF3B1-gRNA	1.14045	-0.431064	101658	0.47254	0.0311535	0.0806277	15.4599	21.1401
MAN1B1	SF3B1-gRNA	0.587946	-0.41294	101551	0.472043	0.00619442	0.0211214	8.21918	13.7767
MAN1C1	SF3B1-gRNA	0.0974596	-0.0509439	106757	0.496242	0.379899	0.525586	1.36986	2.13777
MAN2A1	SF3B1-gRNA	0.0286455	-0.236315	103914	0.483024	0.000180171	0.00095204	0.391389	3.80048
MAN2A2	SF3B1-gRNA	0.451546	-0.0894957	106222	0.493757	0.453992	0.599824	6.26223	7.60095
MAN2B1	SF3B1-gRNA	0.194589	-0.143671	105430	0.490071	0.107925	0.219776	2.73973	4.75059
MAN2B2	SF3B1-gRNA	0.0281768	-0.0549597	106712	0.496033	0.163109	0.293147	0.391389	1.18765
MAN2C1	SF3B1-gRNA	0.564428	0.187007	110396	0.513159	0.10911	0.221627	7.82779	5.22565
MANBA	SF3B1-gRNA	0.221984	-0.314792	102792	0.477814	0.00231257	0.00895431	3.13112	7.60095
MANBAL	SF3B1-gRNA	3.05591	0.024537	109093	0.5071	0.673307	0.803695	39.9217	40.1425
MANEA	SF3B1-gRNA	0.0551786	-0.113502	105860	0.492075	0.0479173	0.115665	0.782779	2.3753
MANEAL	SF3B1-gRNA	0.846108	0.588263	116408	0.541103	4.57799e-06	3.43778e-05	11.7417	3.56295
MANF	SF3B1-gRNA	1.38793	-1.37417	87953	0.408835	5.88641e-10	9.41099e-09	18.591	35.6295
MANSC1	SF3B1-gRNA	0.196949	-0.161038	105177	0.488897	0.0762675	0.165787	2.73973	4.98812
MAOA	SF3B1-gRNA	0.125923	0.0394051	108182	0.502868	0.474326	0.618499	1.76125	1.18765
MAOB	SF3B1-gRNA	0.0551373	-0.0837583	106360	0.494394	0.131179	0.246458	0.782779	1.90024
MAP1A	SF3B1-gRNA	0.689727	-0.67917	97953	0.455318	7.24638e-05	0.000423107	9.39335	18.2898
MAP1B	SF3B1-gRNA	10.5523	1.13109	145210	0.674984	3.43575e-20	2.46365e-18	99.8043	95.962
MAP1LC3A	SF3B1-gRNA	0	-0.0422547	107054	0.497625	0.119382	0.227698	0	0.475059
MAP1LC3B	SF3B1-gRNA	9.92289	1.14984	146348	0.680276	2.47486e-21	2.06455e-19	99.6086	94.7743
MAP1LC3B2	SF3B1-gRNA	2.30009	0.7832	119052	0.553395	0.000274676	0.00137967	30.9198	20.19
MAP1LC3C	SF3B1-gRNA	0	0	107566	0.5	1	1	0	0
MAP1S	SF3B1-gRNA	2.85727	0.763311	119331	0.55469	0.000615727	0.00280119	37.9648	28.0285
MAP2	SF3B1-gRNA	3.74817	0.624436	115594	0.537317	0.0307281	0.0801298	47.9452	39.4299
MAP2K1	SF3B1-gRNA	1.54121	-0.472303	100894	0.468986	0.028696	0.0756501	20.7436	27.3159
MAP2K2	SF3B1-gRNA	3.13761	-0.420015	100720	0.468182	0.0651199	0.146	41.683	46.5558
MAP2K3	SF3B1-gRNA	0.723247	-0.105097	106364	0.494413	0.581079	0.713634	9.98043	11.1639
MAP2K4	SF3B1-gRNA	3.44523	1.2073	126264	0.586914	1.76778e-07	1.77738e-06	45.4012	29.9287
MAP2K5	SF3B1-gRNA	1.29749	0.304785	112254	0.521794	0.0715857	0.157171	17.8082	13.5392
MAP2K6	SF3B1-gRNA	0.113559	0.00664107	107718	0.500707	0.860437	0.945498	1.56556	1.42518
MAP2K7	SF3B1-gRNA	2.56998	0.806024	118870	0.552545	0.000587293	0.00269825	34.4423	23.0404
MAP3K1	SF3B1-gRNA	0.0993089	-0.0533657	106749	0.496205	0.375199	0.521055	1.36986	2.13777
MAP3K10	SF3B1-gRNA	0.417865	0.208319	110782	0.514949	0.0287133	0.0756839	5.87084	2.85036
MAP3K11	SF3B1-gRNA	0.0829666	-0.135975	105770	0.491656	0.0656798	0.14694	1.17417	2.85036
MAP3K12	SF3B1-gRNA	0.216137	-0.123802	105648	0.491087	0.154704	0.282569	2.93542	4.75059
MAP3K13	SF3B1-gRNA	2.02532	-0.197377	104695	0.486657	0.379782	0.525557	27.9843	29.6912
MAP3K14	SF3B1-gRNA	1.27566	0.731414	118462	0.550653	5.07079e-06	3.78423e-05	17.6125	7.36342
MAP3K15	SF3B1-gRNA	0.0280389	-0.0049229	107478	0.499591	0.850129	0.936919	0.391389	0.475059
MAP3K2	SF3B1-gRNA	0.988345	0.132112	109715	0.509992	0.364832	0.51154	13.6986	11.639
MAP3K20	SF3B1-gRNA	0.0860354	-0.421559	101196	0.47039	3.08785e-06	2.41342e-05	1.17417	7.12589
MAP3K21	SF3B1-gRNA	0.124006	0.00454577	107675	0.500509	0.905708	0.96626	1.76125	1.66271
MAP3K3	SF3B1-gRNA	0.111007	-0.0239085	107216	0.498378	0.70489	0.825671	1.56556	1.90024
MAP3K4	SF3B1-gRNA	0.57002	-0.345264	102574	0.476798	0.018951	0.0541304	7.82779	12.5891
MAP3K5	SF3B1-gRNA	0	-0.0499883	106799	0.496437	0.0562581	0.12989	0	0.712589
MAP3K6	SF3B1-gRNA	0.0143216	-0.0349534	107011	0.497423	0.23156	0.381392	0.195695	0.712589
MAP3K7	SF3B1-gRNA	3.35026	1.30632	126158	0.586424	1.25526e-07	1.30893e-06	44.0313	26.6033
MAP3K8	SF3B1-gRNA	0	-0.184884	104755	0.486936	0.0002397	0.00122067	0	2.61283
MAP3K9	SF3B1-gRNA	0.479074	0.115722	109393	0.508495	0.274037	0.417787	6.65362	4.98812
MAP4	SF3B1-gRNA	3.49198	-0.554354	100268	0.466081	0.0548537	0.129423	45.2055	52.4941
MAP4K1	SF3B1-gRNA	0	-0.0167673	107310	0.498812	0.271524	0.414669	0	0.23753
MAP4K2	SF3B1-gRNA	0.295511	0.0195461	107940	0.501741	0.786907	0.895681	4.10959	3.80048
MAP4K3	SF3B1-gRNA	0.526226	-0.00901914	107551	0.499933	0.993943	1	7.2407	7.36342
MAP4K4	SF3B1-gRNA	0.703962	-0.552995	99864	0.464201	0.00116472	0.00490301	9.58904	16.6271
MAP4K5	SF3B1-gRNA	1.24801	-0.3181	103356	0.480433	0.131773	0.247382	17.0254	21.1401
MAP6	SF3B1-gRNA	1.31397	0.132165	109690	0.509873	0.428183	0.576073	18.0039	15.9145
MAP6D1	SF3B1-gRNA	0.0710712	-0.0314678	107091	0.497794	0.535536	0.670156	0.978474	1.42518
MAP7	SF3B1-gRNA	0.109401	-0.342846	102364	0.475822	0.000112907	0.00062854	1.56556	6.4133
MAP7D1	SF3B1-gRNA	2.47265	-0.499044	100129	0.465433	0.0335592	0.0859301	32.681	38.9549
MAP7D2	SF3B1-gRNA	0.2252	0.172022	110161	0.512065	0.00953984	0.0303199	3.13112	0.712589
MAP7D3	SF3B1-gRNA	0.111459	-1.21162	90252.5	0.419523	6.96027e-18	3.63119e-16	1.56556	17.5772
MAP9	SF3B1-gRNA	1.28874	-0.178958	105310	0.489513	0.416088	0.564653	17.4168	19.9525
MAPK1	SF3B1-gRNA	2.57815	-0.241192	104795	0.487122	0.42895	0.576967	34.2466	37.2922
MAPK10	SF3B1-gRNA	0.510659	-0.217498	104488	0.485697	0.117273	0.227698	7.04501	9.97625
MAPK11	SF3B1-gRNA	0.128903	-0.258352	103602	0.481576	0.00212772	0.00837325	1.76125	5.46318
MAPK12	SF3B1-gRNA	0.751074	0.220133	110892	0.515465	0.101544	0.209588	10.3718	7.36342
MAPK13	SF3B1-gRNA	0	-0.0166514	107310	0.498812	0.271524	0.414669	0	0.23753
MAPK14	SF3B1-gRNA	0.209382	-0.178114	105098	0.48853	0.0745595	0.162662	2.93542	5.22565
MAPK15	SF3B1-gRNA	0.0693632	-0.0159875	107342	0.498961	0.759946	0.873285	0.978474	1.18765
MAPK1IP1L	SF3B1-gRNA	1.80792	-0.908269	94211	0.437924	4.99332e-05	0.000301586	24.2661	35.6295
MAPK3	SF3B1-gRNA	1.06217	-0.114189	106020	0.492814	0.54796	0.682762	14.8728	16.152
MAPK4	SF3B1-gRNA	0.0138178	-0.126627	105732	0.491477	0.0081454	0.026508	0.195695	1.90024
MAPK6	SF3B1-gRNA	0.786721	-0.389622	101980	0.474034	0.0206786	0.0581438	10.9589	16.152
MAPK7	SF3B1-gRNA	0.167398	-0.406276	101436	0.47151	6.54272e-05	0.000385091	2.34834	8.07601
MAPK8	SF3B1-gRNA	1.58489	0.678755	117626	0.546765	0.000202731	0.00105644	21.9178	12.114
MAPK8IP1	SF3B1-gRNA	3.27944	0.335939	112430	0.522614	0.181446	0.319627	42.8571	38.2423
MAPK8IP2	SF3B1-gRNA	2.5538	0.503898	115200	0.53549	0.0222724	0.0617392	33.8552	26.8409
MAPK8IP3	SF3B1-gRNA	3.62108	1.35598	126622	0.588583	1.17395e-07	1.23177e-06	46.9667	29.4537
MAPK9	SF3B1-gRNA	0.772313	0.0982737	109422	0.50863	0.382887	0.528552	10.7632	9.02613
MAPKAP1	SF3B1-gRNA	1.56466	-0.145582	105924	0.492372	0.582081	0.71476	21.5264	23.2779
MAPKAPK2	SF3B1-gRNA	0.0804994	-0.511125	99821	0.464001	9.87829e-08	1.04625e-06	1.17417	8.31354
MAPKAPK3	SF3B1-gRNA	0.274607	-0.675971	97395	0.452724	1.60829e-07	1.63548e-06	3.91389	13.3017
MAPKAPK5	SF3B1-gRNA	3.82718	1.35326	127419	0.592286	6.4777e-08	7.17657e-07	50.0978	32.5416
MAPKBP1	SF3B1-gRNA	0.220658	-0.0825545	106336	0.494287	0.355066	0.51154	3.13112	4.27553
MAPRE1	SF3B1-gRNA	5.68708	0.597508	120432	0.559805	0.00136301	0.00564741	69.863	64.133
MAPRE2	SF3B1-gRNA	3.77952	1.51616	128886	0.599105	3.84003e-09	5.29095e-08	48.728	29.2162
MAPRE3	SF3B1-gRNA	4.78789	1.32696	124864	0.580409	7.77348e-06	5.55988e-05	60.4697	43.4679
MAPT	SF3B1-gRNA	4.61219	2.2009	135986	0.632106	3.1843e-14	9.95523e-13	58.317	29.9287
2023-03-01	SF3B1-gRNA	0.126546	-0.341463	102331	0.475668	0.000154843	0.000836032	1.76125	6.65083
2023-03-02	SF3B1-gRNA	0.347013	0.0119451	107766	0.500932	0.895257	0.95979	4.89237	4.75059
2023-03-01	SF3B1-gRNA	0.278536	-0.0733567	106615	0.495582	0.508296	0.649745	3.91389	4.75059
2023-03-10	SF3B1-gRNA	0.0273482	-0.0243741	107219	0.498389	0.503715	0.647996	0.391389	0.712589
2023-03-02	SF3B1-gRNA	0.443448	-0.403798	101552	0.472047	0.00262006	0.0100024	6.06654	11.8765
2023-03-03	SF3B1-gRNA	0.351179	-0.295051	103234	0.479866	0.0149593	0.0443176	4.89237	9.02613
2023-03-04	SF3B1-gRNA	0.155332	0.118243	109369	0.508383	0.0299896	0.0786665	2.15264	0.475059
2023-03-05	SF3B1-gRNA	6.90088	0.851804	127684	0.593515	7.71899e-07	6.85676e-06	82.3875	74.5843
2023-03-06	SF3B1-gRNA	1.37601	0.0977006	109226	0.507721	0.544637	0.679109	18.7867	17.1021
2023-03-07	SF3B1-gRNA	2.41086	0.25802	111944	0.52035	0.190513	0.333091	32.4853	28.7411
2023-03-08	SF3B1-gRNA	0.221454	-0.0647778	106609	0.495554	0.465331	0.609885	3.13112	4.038
2023-03-09	SF3B1-gRNA	0.110941	-0.120198	105696	0.491308	0.0821715	0.176594	1.56556	3.32542
MARCKS	SF3B1-gRNA	4.28009	-0.2136	104436	0.485451	0.423068	0.570283	54.4031	57.0071
MARCKSL1	SF3B1-gRNA	10.2588	0.153246	112582	0.523316	0.220069	0.36995	100	99.5249
MARF1	SF3B1-gRNA	0.503923	-0.231677	104272	0.484688	0.0954992	0.199777	7.04501	10.2138
MARK1	SF3B1-gRNA	1.4703	0.650109	117232	0.544935	0.000220358	0.00113868	20.1566	11.1639
MARK2	SF3B1-gRNA	1.5677	0.266141	111602	0.518763	0.152956	0.280006	20.9393	17.5772
MARK3	SF3B1-gRNA	5.0903	1.26048	127769	0.593913	2.66298e-07	2.59237e-06	63.9922	48.9311
MARK4	SF3B1-gRNA	0.185125	-0.409189	101431	0.471485	9.00119e-05	0.00051122	2.54403	8.31354
MARS	SF3B1-gRNA	3.16053	0.175735	110651	0.514342	0.396055	0.543789	41.683	39.1924
MARS2	SF3B1-gRNA	0.687174	0.165506	110292	0.512671	0.167719	0.299072	9.58904	7.12589
MARVELD1	SF3B1-gRNA	0.0816983	-0.001097	107552	0.499937	0.986443	1	1.17417	1.18765
MARVELD2	SF3B1-gRNA	0.0407312	0.00801337	107687	0.500565	0.815112	0.914965	0.587084	0.475059
MASP1	SF3B1-gRNA	0	0	107566	0.5	1	1	0	0
MASP2	SF3B1-gRNA	0.01391	0.01391	107776	0.500978	0.36519	0.51154	0.195695	0
MAST1	SF3B1-gRNA	2.92642	1.56721	129506	0.601989	2.66707e-11	5.36952e-10	39.1389	17.5772
MAST2	SF3B1-gRNA	0.661504	-0.0366168	107149	0.498064	0.841087	0.935028	9.19765	9.73872
MAST3	SF3B1-gRNA	0.152969	0.0538664	108354	0.503668	0.405547	0.554459	2.15264	1.42518
MAST4	SF3B1-gRNA	0.166856	0.0465391	108293	0.503382	0.467728	0.612264	2.34834	1.66271
MASTL	SF3B1-gRNA	0.0677506	-0.0531024	106819	0.49653	0.35025	0.507006	0.978474	1.66271
MAT2A	SF3B1-gRNA	0.790788	-0.494173	100669	0.467943	0.00455264	0.0161577	10.7632	16.8646
MAT2B	SF3B1-gRNA	0.493228	-0.83058	95363	0.443279	1.13403e-07	1.19211e-06	6.84932	18.0523
MATK	SF3B1-gRNA	0.0139721	-0.00613783	107520	0.499789	0.890809	0.958155	0.195695	0.23753
MATN1	SF3B1-gRNA	0.195834	0.179066	110259	0.51252	0.00252001	0.00966204	2.73973	0.23753
MATN2	SF3B1-gRNA	0.0815014	-0.0570355	106786	0.496379	0.366281	0.512781	1.17417	1.90024
MATN3	SF3B1-gRNA	0.0414128	0.0414128	108197	0.502935	0.115815	0.227698	0.587084	0
MATN4	SF3B1-gRNA	0.150489	0.130308	109620	0.50955	0.0101137	0.0318672	2.15264	0.23753
MATR3	SF3B1-gRNA	0.793205	0.344916	112714	0.523932	0.0108396	0.0338633	10.9589	6.4133
MATR3.1	SF3B1-gRNA	5.95969	2.31824	141738	0.658847	5.77279e-18	3.04944e-16	72.0157	45.3682
MAU2	SF3B1-gRNA	1.8615	0.291852	112184	0.521468	0.127347	0.24036	25.0489	21.1401
MAVS	SF3B1-gRNA	0.258444	-0.180833	104816	0.487217	0.067342	0.150004	3.5225	6.17577
MAX	SF3B1-gRNA	5.77881	0.750146	118266	0.549739	0.00770348	0.0252896	71.0372	61.9952
MAZ	SF3B1-gRNA	5.56814	0.595282	118016	0.54858	0.00915892	0.0292804	69.2759	62.4703
MB	SF3B1-gRNA	0.0267805	0.0267805	107986	0.501957	0.199558	0.340984	0.391389	0
MB21D2	SF3B1-gRNA	0.263807	0.0564038	108482	0.50426	0.470922	0.615156	3.7182	2.85036
MBD1	SF3B1-gRNA	1.97265	0.309119	113113	0.525787	0.0744566	0.162485	26.8102	22.8029
MBD2	SF3B1-gRNA	0.197673	0.0136251	107737	0.500797	0.881246	0.958155	2.73973	2.61283
MBD3	SF3B1-gRNA	0.455341	-0.285768	103548	0.481325	0.038489	0.0964286	6.45793	10.2138
MBD4	SF3B1-gRNA	0.534114	-0.282361	103382	0.480556	0.0416566	0.102953	7.4364	11.4014
MBD5	SF3B1-gRNA	0.624032	0.00953866	107884	0.501483	0.87265	0.955679	8.61057	8.55107
MBD6	SF3B1-gRNA	0.100973	-0.204116	104480	0.485658	0.00703589	0.0234266	1.36986	4.27553
MBIP	SF3B1-gRNA	3.00497	1.01141	123128	0.57234	6.03173e-06	4.42861e-05	39.3346	26.6033
MBLAC1	SF3B1-gRNA	0.204773	0.0679903	108677	0.505167	0.3121	0.462835	2.93542	1.90024
MBLAC2	SF3B1-gRNA	0.295076	0.143672	109678	0.50982	0.0912371	0.192155	4.10959	2.13777
MBNL1	SF3B1-gRNA	0.161677	-0.651369	97916	0.455146	1.7541e-08	2.14969e-07	2.15264	11.1639
MBNL2	SF3B1-gRNA	0.127032	-0.810509	95720	0.444938	2.83128e-11	5.67299e-10	1.76125	12.8266
MBNL3	SF3B1-gRNA	0.0141832	-0.0216589	107265	0.498603	0.454664	0.599824	0.195695	0.475059
MBOAT1	SF3B1-gRNA	0	-0.0164867	107310	0.498812	0.271524	0.414669	0	0.23753
MBOAT2	SF3B1-gRNA	0.326888	-0.130697	105568	0.490713	0.210994	0.357009	4.50098	6.4133
MBOAT7	SF3B1-gRNA	1.10783	-0.704751	97637.5	0.453851	0.000426497	0.0020402	15.0685	24.4656
MBP	SF3B1-gRNA	0.615311	0.336697	112714	0.52393	0.00308977	0.0115959	8.61057	3.80048
MBTD1	SF3B1-gRNA	1.19479	0.472579	114555	0.53249	0.00391146	0.0142359	16.4384	9.73872
MBTPS1	SF3B1-gRNA	0.758787	-0.261672	103791	0.482455	0.103595	0.212939	10.5675	14.0143
MBTPS2	SF3B1-gRNA	1.07171	0.566466	116164	0.539969	0.000136865	0.000746138	14.8728	7.12589
MC1R	SF3B1-gRNA	0.110643	-0.00911882	107448	0.499454	0.89558	0.960002	1.56556	1.66271
MCAM	SF3B1-gRNA	1.12651	-0.247938	104075	0.483775	0.190552	0.333126	15.4599	18.5273
MCAT	SF3B1-gRNA	2.76865	0.676962	118252	0.549672	0.00171196	0.00692136	36.3992	28.0285
MCC	SF3B1-gRNA	0.0838459	-0.25023	103742	0.482225	0.00104834	0.00449163	1.17417	4.75059
MCCC1	SF3B1-gRNA	1.66031	0.262045	112122	0.521182	0.117847	0.227698	22.7006	19.0024
MCCC2	SF3B1-gRNA	0.228665	-0.0111481	107366	0.499075	0.873878	0.95665	3.13112	3.32542
MCEE	SF3B1-gRNA	1.89776	0.360982	113256	0.526451	0.0607462	0.137789	25.636	20.6651
MCF2	SF3B1-gRNA	0	-0.0340624	107054	0.497625	0.119382	0.227698	0	0.475059
MCF2L	SF3B1-gRNA	0.547816	0.0984517	109077	0.507026	0.402757	0.551374	7.63209	6.17577
MCF2L2	SF3B1-gRNA	0.252286	0.134557	109559	0.509266	0.0816591	0.175694	3.5225	1.66271
MCFD2	SF3B1-gRNA	3.57799	-0.88721	93267	0.433536	0.000202512	0.00105586	46.771	57.0071
MCHR1	SF3B1-gRNA	0.152519	0.0856665	108858	0.506008	0.147246	0.271858	2.15264	0.950119
MCIDAS	SF3B1-gRNA	0.0406285	0.0239444	107940	0.501741	0.419296	0.565722	0.587084	0.23753
MCL1	SF3B1-gRNA	2.54549	-0.0806918	106750	0.496209	0.813926	0.914965	33.8552	34.9169
MCM10	SF3B1-gRNA	0.582418	0.286548	112022	0.520715	0.00983993	0.031121	8.21918	4.038
MCM2	SF3B1-gRNA	0.636547	-0.06422	106885	0.496837	0.739189	0.856029	8.80626	9.50119
MCM3	SF3B1-gRNA	0.0563264	-0.518828	99970	0.464694	4.02575e-08	4.62426e-07	0.782779	7.83848
MCM3AP	SF3B1-gRNA	1.80306	0.107374	109832	0.510533	0.459062	0.602888	24.4618	23.2779
MCM4	SF3B1-gRNA	1.68226	0.736373	118582	0.551208	6.85945e-05	0.00040211	23.092	12.8266
MCM5	SF3B1-gRNA	0.0273252	-0.0709238	106458	0.49485	0.090119	0.19042	0.391389	1.42518
MCM6	SF3B1-gRNA	0.0282185	-0.193077	104670	0.486541	0.00116413	0.00490174	0.391389	3.08789
MCM7	SF3B1-gRNA	5.11078	1.41065	124366	0.578092	1.71603e-05	0.000113891	64.1879	45.3682
MCM8	SF3B1-gRNA	0.235076	-0.0256016	107284	0.498691	0.827578	0.922933	3.32681	3.56295
MCM9	SF3B1-gRNA	0.0280114	-0.154103	105183	0.488925	0.00414178	0.0149067	0.391389	2.61283
MCMBP	SF3B1-gRNA	0.908636	-0.141277	105660	0.49114	0.431497	0.580068	12.3288	14.7268
MCMDC2	SF3B1-gRNA	0	0	107566	0.5	1	1	0	0
MCOLN1	SF3B1-gRNA	5.34637	1.36539	123676	0.574887	4.34857e-05	0.000265403	66.7319	48.4561
MCOLN3	SF3B1-gRNA	0.0142366	-0.0188827	107266	0.498608	0.456169	0.599824	0.195695	0.475059
MCPH1	SF3B1-gRNA	1.88202	0.540765	116044	0.539409	0.00452817	0.0160945	25.8317	18.2898
MCRIP1	SF3B1-gRNA	6.87602	0.102842	115342	0.53615	0.0565293	0.130347	81.8004	82.4228
MCRIP2	SF3B1-gRNA	0.981564	-0.732732	97237.5	0.451992	0.000141862	0.000771383	13.1115	23.0404
MCRS1	SF3B1-gRNA	0.520796	-0.738481	96682	0.44941	2.23973e-06	1.80755e-05	7.2407	17.5772
MCTP1	SF3B1-gRNA	0.0142907	-0.0846408	106246	0.493867	0.0310351	0.0803706	0.195695	1.42518
MCTP2	SF3B1-gRNA	0.0138178	-0.444814	101133	0.4701	6.2009e-08	6.9108e-07	0.195695	6.17577
MCTS1	SF3B1-gRNA	2.53221	-0.0964919	106684	0.495905	0.798897	0.905875	33.4638	34.9169
MCU	SF3B1-gRNA	0.238769	-0.197453	104544	0.485953	0.0421036	0.103681	3.32681	6.17577
MCUB	SF3B1-gRNA	0.170024	-1.17271	91361	0.424676	2.13111e-15	7.9626e-14	2.34834	17.3397
MCUR1	SF3B1-gRNA	0.877686	-1.51228	85560	0.397711	3.38576e-14	1.05459e-12	11.9374	31.5914
MDC1	SF3B1-gRNA	1.19881	0.260615	111822	0.519788	0.0940469	0.197186	16.6341	13.0641
MDFI	SF3B1-gRNA	0.312053	-0.963339	94001	0.436948	1.80535e-10	3.16236e-09	4.30528	16.8646
MDFIC	SF3B1-gRNA	0.014488	-0.319661	102675	0.477267	3.30166e-06	2.56388e-05	0.195695	4.75059
MDGA1	SF3B1-gRNA	0.157059	-0.274615	103320	0.480266	0.00215269	0.00846164	2.15264	6.17577
MDGA2	SF3B1-gRNA	0.124176	-0.00162483	107668	0.500476	0.911738	0.970911	1.76125	1.66271
MDH1	SF3B1-gRNA	10.1437	0.863268	140062	0.651054	1.93172e-15	7.26593e-14	99.6086	96.4371
MDH1B	SF3B1-gRNA	0.0552424	-0.060209	106626	0.495633	0.219676	0.369363	0.782779	1.66271
MDH2	SF3B1-gRNA	9.35056	0.282624	125091	0.581464	1.82691e-05	0.000120679	98.8258	98.8124
MDK	SF3B1-gRNA	1.5627	-2.46454	72136.5	0.335314	6.88295e-25	8.96516e-23	20.7436	49.1686
MDM1	SF3B1-gRNA	0.206205	-0.330535	102615	0.476988	0.00141358	0.00583123	2.93542	7.60095
MDM2	SF3B1-gRNA	0.925658	-1.10507	91944	0.427386	2.57147e-08	3.06016e-07	12.5245	27.0784
MDM4	SF3B1-gRNA	1.75488	0.324451	112374	0.522351	0.102212	0.210766	23.6791	19.0024
MDN1	SF3B1-gRNA	0.533618	-0.0788708	106480	0.494952	0.571294	0.70365	7.4364	8.55107
MDP1	SF3B1-gRNA	0.990887	0.217921	111191	0.516853	0.12219	0.232211	13.8943	10.6888
ME1	SF3B1-gRNA	0	-0.0332697	107054	0.497625	0.119382	0.227698	0	0.475059
ME2	SF3B1-gRNA	1.32399	-0.145731	105758	0.491596	0.517486	0.658324	17.8082	20.19
ME3	SF3B1-gRNA	0	-0.0172039	107310	0.498812	0.271524	0.414669	0	0.23753
MEA1	SF3B1-gRNA	4.74378	-1.29827	80815.5	0.375657	2.72606e-11	5.48171e-10	60.8611	74.5843
MEAF6	SF3B1-gRNA	6.64021	0.616007	124883	0.580497	2.03698e-05	0.000133301	78.865	74.3468
MECOM	SF3B1-gRNA	0	-0.0539917	106799	0.496437	0.0562581	0.12989	0	0.712589
MECP2	SF3B1-gRNA	1.73456	-0.344312	103084	0.479166	0.152694	0.279646	23.6791	27.791
MECR	SF3B1-gRNA	1.55466	-0.0878609	106496	0.495026	0.718261	0.838478	21.5264	22.5653
MED1	SF3B1-gRNA	1.79294	0.258233	111754	0.519472	0.163007	0.293147	24.2661	20.9026
MED10	SF3B1-gRNA	4.68382	-0.480153	98619	0.458414	0.024313	0.0666176	59.2955	64.3705
MED11	SF3B1-gRNA	0.0578263	-0.900921	94156.5	0.437671	1.28917e-14	4.31026e-13	0.782779	13.3017
MED12	SF3B1-gRNA	0.491577	-0.158623	105452	0.490173	0.264303	0.414669	6.84932	8.7886
MED12L	SF3B1-gRNA	0.164952	-0.416093	101156	0.470207	3.58594e-05	0.000223141	2.34834	8.31354
MED13	SF3B1-gRNA	1.75148	0.442408	114636	0.532866	0.0148411	0.0440217	23.4834	17.5772
MED13L	SF3B1-gRNA	1.65077	0.405006	113682	0.528434	0.0314101	0.0811423	22.3092	16.6271
MED14	SF3B1-gRNA	0.37777	-0.00979822	107452	0.499472	0.943588	0.995517	5.28376	5.46318
MED14OS	SF3B1-gRNA	0.0404945	-0.0103915	107427	0.499356	0.807553	0.912778	0.587084	0.712589
MED15	SF3B1-gRNA	3.5731	1.35979	127360	0.592014	3.65151e-08	4.22897e-07	46.9667	29.2162
MED16	SF3B1-gRNA	0.405003	-0.301507	103097	0.479229	0.0175443	0.0504847	5.67515	9.97625
MED17	SF3B1-gRNA	1.55375	0.100003	109571	0.509322	0.487876	0.633081	21.135	19.9525
MED18	SF3B1-gRNA	1.95093	0.865925	120678	0.560954	7.36701e-06	5.29915e-05	26.8102	14.4893
MED19	SF3B1-gRNA	5.30936	-0.373931	106564	0.495342	0.80363	0.909956	66.1448	72.209
MED20	SF3B1-gRNA	0.420278	-0.302075	102952	0.478557	0.0154884	0.0456364	5.87084	10.2138
MED21	SF3B1-gRNA	3.14118	0.0190891	107864	0.501388	0.935029	0.989318	41.683	41.0926
MED22	SF3B1-gRNA	1.04839	-0.0522211	107078	0.497736	0.846851	0.936187	14.4814	14.9644
MED23	SF3B1-gRNA	0.249461	-0.0797217	106497	0.495033	0.440139	0.589617	3.5225	4.51306
MED24	SF3B1-gRNA	1.42466	-0.0919656	106509	0.495089	0.712016	0.832686	19.3738	20.9026
MED25	SF3B1-gRNA	2.55921	0.662584	117032	0.544006	0.00431344	0.0153832	34.2466	24.9406
MED26	SF3B1-gRNA	0.920998	0.445872	114309	0.531346	0.00144452	0.00594857	12.7202	6.4133
MED27	SF3B1-gRNA	7.25286	0.903991	124320	0.577878	3.99037e-05	0.000245946	86.3014	77.1971
MED28	SF3B1-gRNA	1.95756	-0.354653	103226	0.479826	0.183614	0.322973	26.6145	31.1164
MED29	SF3B1-gRNA	3.33743	0.601685	116745	0.542669	0.0115048	0.035644	44.0313	36.1045
MED30	SF3B1-gRNA	4.44634	1.59195	131383	0.610712	2.92922e-10	4.95087e-09	56.1644	36.5796
MED31	SF3B1-gRNA	2.19759	0.174533	110421	0.513273	0.379187	0.52495	29.3542	26.8409
MED4	SF3B1-gRNA	4.46393	1.31729	128344	0.596588	5.83033e-08	6.53672e-07	57.9256	41.0926
MED6	SF3B1-gRNA	1.40999	0.232388	111505	0.518312	0.148713	0.273936	19.3738	15.9145
MED7	SF3B1-gRNA	0.627659	-0.251545	103929	0.483096	0.0919256	0.193243	8.61057	12.3515
MED8	SF3B1-gRNA	1.3448	-0.50006	100743	0.468287	0.019927	0.0564162	18.1996	25.1781
MED9	SF3B1-gRNA	1.19033	0.237961	111196	0.516876	0.1533	0.280575	16.6341	13.0641
MEF2A	SF3B1-gRNA	1.85101	0.502077	114880	0.534	0.0134393	0.0408414	25.0489	18.0523
MEF2B	SF3B1-gRNA	0.442537	0.250687	111270	0.517222	0.0117337	0.0362666	6.06654	2.61283
MEF2C	SF3B1-gRNA	0.127311	-0.30477	103071	0.479108	0.000716846	0.00321572	1.76125	5.93824
MEF2D	SF3B1-gRNA	0.482779	-0.327509	102964	0.478608	0.0205679	0.0579194	6.65362	10.9264
MEGF10	SF3B1-gRNA	0.0693555	-0.0888544	106318	0.494201	0.147851	0.272645	0.978474	2.13777
MEGF11	SF3B1-gRNA	0.309054	0.0855524	108858	0.506008	0.337491	0.492514	4.30528	3.08789
MEGF6	SF3B1-gRNA	0.143336	-0.00875614	107372	0.499101	0.847129	0.936432	1.95695	2.13777
MEGF8	SF3B1-gRNA	0.340364	-0.20772	104522	0.48585	0.0707982	0.155808	4.69667	7.60095
MEGF9	SF3B1-gRNA	0.55003	-0.13368	105876	0.492147	0.389837	0.536564	7.63209	9.26366
MEIG1	SF3B1-gRNA	0.292262	-0.111117	106122	0.49329	0.337004	0.492101	4.10959	5.46318
MEIOB	SF3B1-gRNA	0	0	107566	0.5	1	1	0	0
MEIOC	SF3B1-gRNA	0.0821641	0.0289296	108059	0.502294	0.476676	0.620748	1.17417	0.712589
MEIS1	SF3B1-gRNA	0.111909	-0.24518	103922	0.483061	0.00305838	0.0114832	1.56556	4.98812
MEIS2	SF3B1-gRNA	0.742801	-1.31167	89307	0.415128	1.37606e-11	2.86625e-10	9.98043	26.3658
MEIS3	SF3B1-gRNA	0.17472	-0.394236	101729	0.47287	0.000122185	0.000675285	2.34834	7.83848
MELK	SF3B1-gRNA	0.015778	-0.0223546	107265	0.498603	0.454664	0.599824	0.195695	0.475059
MELTF	SF3B1-gRNA	0.0563382	-0.0139444	107386	0.499168	0.784736	0.893991	0.782779	0.950119
MEMO1	SF3B1-gRNA	0.917729	-0.236551	104095	0.483868	0.163019	0.293147	12.7202	16.152
MEN1	SF3B1-gRNA	0.795966	-0.0975124	106248	0.493876	0.56233	0.695422	10.9589	12.3515
MEPCE	SF3B1-gRNA	0.39012	-0.013755	107386	0.499168	0.912627	0.971489	5.47945	5.70071
MERTK	SF3B1-gRNA	0.0401521	-0.0299051	107170	0.498162	0.518381	0.659214	0.587084	0.950119
MESD	SF3B1-gRNA	1.04575	-0.765201	96578	0.448926	9.31525e-05	0.000527103	14.4814	24.9406
MESP1	SF3B1-gRNA	1.58527	0.728287	118390	0.550318	5.37352e-05	0.000322239	21.5264	11.639
MEST	SF3B1-gRNA	0.324989	-1.53681	86855.5	0.403733	3.28258e-18	1.77291e-16	4.30528	23.2779
MESTIT1	SF3B1-gRNA	0.0131401	-0.0031534	107520	0.499789	0.890809	0.958155	0.195695	0.23753
MET	SF3B1-gRNA	0	-0.132232	105522	0.490499	0.0017654	0.00708642	0	1.90024
METAP1	SF3B1-gRNA	0.617076	-0.143582	105525	0.490515	0.327955	0.481055	8.61057	10.6888
METAP1D	SF3B1-gRNA	0.833317	0.082945	109070	0.506993	0.499271	0.644938	11.546	10.4513
METAP2	SF3B1-gRNA	8.82947	0.859644	142280	0.661367	2.09106e-17	1.03333e-15	96.6732	92.8741
METRN	SF3B1-gRNA	0.293528	-1.06125	92841.5	0.431558	5.61545e-12	1.23533e-10	3.91389	17.5772
METRNL	SF3B1-gRNA	0.254527	-0.161978	105022	0.488177	0.0871515	0.185686	3.5225	5.93824
METTL1	SF3B1-gRNA	0.0861642	-0.1893	104750	0.48691	0.00885	0.0284114	1.17417	3.80048
METTL11B	SF3B1-gRNA	0.013873	0.013873	107776	0.500978	0.36519	0.51154	0.195695	0
METTL13	SF3B1-gRNA	0.499909	-0.261222	103738	0.482206	0.0554393	0.12989	7.04501	10.6888
METTL14	SF3B1-gRNA	1.01241	-0.256676	104056	0.483687	0.172524	0.305989	13.6986	17.5772
METTL15	SF3B1-gRNA	0.331954	-0.246235	103963	0.483254	0.0354279	0.0899632	4.69667	8.07601
METTL16	SF3B1-gRNA	0.359508	-0.517554	99827.5	0.464031	8.17005e-05	0.000471001	5.08806	12.3515
METTL17	SF3B1-gRNA	1.14176	0.0532638	108670	0.505134	0.665953	0.797166	15.6556	14.7268
METTL18	SF3B1-gRNA	0.988663	0.166429	110314	0.512778	0.24473	0.399104	13.6986	11.4014
METTL21A	SF3B1-gRNA	2.28928	0.0900053	110119	0.51187	0.441985	0.591807	30.5284	29.6912
METTL22	SF3B1-gRNA	4.03891	1.38647	129042	0.59983	7.94031e-09	1.03322e-07	52.2505	34.9169
METTL23	SF3B1-gRNA	0.767535	-1.07863	91997.5	0.427635	6.30614e-09	8.36072e-08	10.7632	24.7031
METTL24	SF3B1-gRNA	0	-0.0330365	107054	0.497625	0.119382	0.227698	0	0.475059
METTL25	SF3B1-gRNA	0.423587	0.188522	110356	0.512969	0.0634537	0.142739	5.87084	3.32542
METTL26	SF3B1-gRNA	4.74165	-1.27308	84843.5	0.394381	1.46997e-08	1.82136e-07	59.8826	74.1093
METTL27	SF3B1-gRNA	0	-0.0360912	107054	0.497625	0.119382	0.227698	0	0.475059
METTL2A	SF3B1-gRNA	0.966912	-0.18436	105238	0.489181	0.354096	0.51154	13.5029	15.9145
METTL2B	SF3B1-gRNA	0.697044	-0.186964	104917	0.487689	0.230163	0.381392	9.78474	12.114
METTL3	SF3B1-gRNA	0.268613	-0.533525	99511	0.46256	1.09448e-05	7.60855e-05	3.7182	11.4014
METTL4	SF3B1-gRNA	0.165507	-0.118997	105771	0.491659	0.144745	0.268092	2.34834	4.038
METTL5	SF3B1-gRNA	6.16564	-0.232301	108714	0.505341	0.777437	0.888582	74.5597	78.8599
METTL6	SF3B1-gRNA	3.17138	1.52576	130049	0.604511	4.76914e-11	9.11164e-10	41.8787	22.0903
METTL7A	SF3B1-gRNA	0	-0.0513532	106799	0.496437	0.0562581	0.12989	0	0.712589
METTL7B	SF3B1-gRNA	0	-0.0708688	106544	0.495249	0.0273908	0.072664	0	0.950119
METTL8	SF3B1-gRNA	0.210504	-0.322863	102625	0.477035	0.00144546	0.00594956	2.93542	7.60095
METTL9	SF3B1-gRNA	1.95607	-2.07423	76301.5	0.354675	1.61111e-18	8.93053e-17	26.2231	51.5439
MEX3A	SF3B1-gRNA	0.171701	-0.678631	97575	0.453561	1.21306e-08	1.52546e-07	2.34834	11.639
MEX3B	SF3B1-gRNA	0.19665	-0.132949	105667	0.491175	0.147197	0.271798	2.73973	4.51306
MEX3C	SF3B1-gRNA	0.140642	-0.322919	102771	0.477714	0.000529963	0.0024622	1.95695	6.4133
MEX3D	SF3B1-gRNA	0.265969	-0.0062188	107478	0.499593	0.948504	0.999327	3.7182	3.80048
MFAP1	SF3B1-gRNA	1.49939	-0.518124	100192	0.465726	0.0150976	0.0446567	20.3523	27.0784
MFAP2	SF3B1-gRNA	0.0636691	-0.861254	95423	0.443558	3.61256e-13	9.57159e-12	0.782779	12.114
MFAP3	SF3B1-gRNA	1.13535	0.270275	112024	0.520725	0.0712655	0.156591	15.6556	12.114
MFAP3L	SF3B1-gRNA	0	-0.181208	104755	0.486936	0.0002397	0.00122067	0	2.61283
MFAP4	SF3B1-gRNA	0.0562148	-0.222793	104324	0.484935	0.00159622	0.00650968	0.782779	3.80048
MFAP5	SF3B1-gRNA	0.0281436	-0.0219269	107221	0.498399	0.506184	0.648352	0.391389	0.712589
MFF	SF3B1-gRNA	5.72164	-0.244631	108030	0.502159	0.90869	0.968278	70.2544	74.5843
MFGE8	SF3B1-gRNA	0.0141366	-0.393687	101652	0.472512	2.39465e-07	2.34743e-06	0.195695	5.70071
MFHAS1	SF3B1-gRNA	0.482599	-0.113985	105914	0.492323	0.367337	0.513949	6.45793	8.07601
MFN1	SF3B1-gRNA	0.863151	0.243737	111329	0.517494	0.0839488	0.179726	11.9374	8.7886
MFN2	SF3B1-gRNA	2.19169	0.536787	115758	0.538084	0.00935973	0.0298431	29.3542	21.8527
MFNG	SF3B1-gRNA	0.0134624	-0.0554591	106754	0.496228	0.117049	0.227698	0.195695	0.950119
MFSD1	SF3B1-gRNA	0.629516	-0.531893	99786	0.463838	0.000757063	0.00337762	8.80626	15.9145
MFSD10	SF3B1-gRNA	0.80187	-1.33386	88601.5	0.411849	9.00677e-12	1.92361e-10	10.9589	28.0285
MFSD11	SF3B1-gRNA	0.641256	-0.0170749	107420	0.499326	0.942988	0.995008	8.80626	9.02613
MFSD12	SF3B1-gRNA	0.192208	-0.139382	105419	0.490022	0.106204	0.217215	2.73973	4.75059
MFSD13A	SF3B1-gRNA	0.0274632	-0.153484	105182	0.488921	0.00412605	0.0148691	0.391389	2.61283
MFSD14A	SF3B1-gRNA	0.996637	-0.0802479	106514	0.49511	0.672501	0.802856	13.8943	14.7268
MFSD14B	SF3B1-gRNA	0.0563421	-0.398249	101542	0.472001	2.13007e-06	1.72815e-05	0.782779	6.4133
MFSD14C	SF3B1-gRNA	0.40663	-0.235185	104260	0.484635	0.0691859	0.152961	5.67515	8.7886
MFSD2A	SF3B1-gRNA	0.640684	-0.317912	103086	0.479175	0.0414628	0.102598	8.80626	13.0641
MFSD2B	SF3B1-gRNA	0.0276772	0.0112611	107732	0.500774	0.679089	0.805328	0.391389	0.23753
MFSD3	SF3B1-gRNA	0.676156	-0.599365	98890	0.459673	0.000281448	0.00141151	9.19765	17.5772
MFSD4A	SF3B1-gRNA	0.0547608	0.0375809	108150	0.502717	0.259067	0.414669	0.782779	0.23753
MFSD4B	SF3B1-gRNA	0.26192	-0.0547358	106959	0.497181	0.661371	0.793391	3.7182	4.27553
MFSD5	SF3B1-gRNA	1.30452	-0.0362708	107489	0.499644	0.977879	1	18.0039	18.0523
MFSD6	SF3B1-gRNA	0.288719	0.0663633	108689	0.505222	0.397895	0.545737	4.10959	3.08789
MFSD8	SF3B1-gRNA	1.03224	0.0736558	108866	0.506043	0.595397	0.728246	14.2857	13.0641
MFSD9	SF3B1-gRNA	0.789468	0.319109	112277	0.521901	0.0190564	0.0543716	10.7632	6.4133
MGA	SF3B1-gRNA	0.689639	-0.311581	102886	0.478246	0.0387259	0.0969355	9.39335	14.0143
MGARP	SF3B1-gRNA	0.349844	-0.296814	103255	0.479963	0.0154538	0.0455426	4.89237	9.02613
MGAT1	SF3B1-gRNA	0.250902	-0.183187	104810	0.487192	0.066796	0.149044	3.5225	6.17577
MGAT2	SF3B1-gRNA	1.1645	0.297384	111992	0.520576	0.075188	0.163779	16.2427	11.8765
MGAT3	SF3B1-gRNA	0.391725	0.0639949	108592	0.504772	0.499427	0.645055	5.28376	4.27553
MGAT4A	SF3B1-gRNA	0.0431481	-0.0609893	106665	0.495814	0.193885	0.337794	0.587084	1.42518
MGAT4B	SF3B1-gRNA	0.429648	-0.316987	102802	0.47786	0.0129953	0.0396709	5.87084	10.4513
MGAT4C	SF3B1-gRNA	0.0958564	0.0598784	108525	0.50446	0.166254	0.296931	1.36986	0.475059
MGAT5	SF3B1-gRNA	0.184827	-0.134197	105477	0.490292	0.105566	0.216225	2.54403	4.51306
MGAT5B	SF3B1-gRNA	0.0412191	0.0246422	107941	0.501745	0.418053	0.565439	0.587084	0.23753
MGLL	SF3B1-gRNA	0.208332	-0.00448622	107619	0.500249	0.964424	1	2.93542	2.85036
MGME1	SF3B1-gRNA	1.43721	0.466167	114849	0.533856	0.00616778	0.0210476	19.5695	13.3017
MGMT	SF3B1-gRNA	0.0140477	0.0140477	107776	0.500978	0.36519	0.51154	0.195695	0
MGRN1	SF3B1-gRNA	2.77327	0.237309	110368	0.513025	0.422445	0.569535	36.7906	33.4917
MGST1	SF3B1-gRNA	0.151943	-1.56874	86884	0.403866	3.22252e-21	2.64891e-19	1.95695	21.1401
MGST2	SF3B1-gRNA	0.170962	-0.834413	95151.5	0.442296	4.14595e-11	7.99353e-10	2.34834	14.0143
MGST3	SF3B1-gRNA	4.19971	-2.09895	69931.5	0.325065	4.04129e-21	3.27403e-19	53.6204	75.772
MHENCR	SF3B1-gRNA	0.377232	-0.178001	105000	0.488075	0.1404	0.261106	5.28376	7.83848
MIA2	SF3B1-gRNA	0.26673	0.0281225	108014	0.502085	0.732247	0.851149	3.7182	3.32542
MIA3	SF3B1-gRNA	3.38582	1.04414	123516	0.574141	8.40051e-06	5.9628e-05	44.6184	30.8789
MIAT	SF3B1-gRNA	0.0949424	-0.146064	105689	0.491277	0.0676358	0.150585	1.36986	3.08789
MIATNB	SF3B1-gRNA	0.13907	0.00803943	107640	0.500344	0.939906	0.992876	1.95695	1.90024
MIB1	SF3B1-gRNA	0.67138	-0.422103	101791	0.473158	0.0110807	0.0344822	9.19765	14.4893
MIB2	SF3B1-gRNA	0.634041	-0.103828	106237	0.493825	0.522127	0.662428	8.80626	10.2138
MICA	SF3B1-gRNA	0.01392	-0.580497	98841	0.459446	1.66675e-10	2.93484e-09	0.195695	8.31354
MICAL1	SF3B1-gRNA	0.541182	-0.0218307	107363	0.499059	0.915035	0.973192	7.63209	7.83848
MICAL2	SF3B1-gRNA	0.02726	-0.0223873	107219	0.498389	0.503715	0.647996	0.391389	0.712589
MICAL3	SF3B1-gRNA	1.23678	0.256516	111351	0.517596	0.140014	0.260475	17.0254	13.3017
MICALL1	SF3B1-gRNA	0.458196	-0.0742036	106511	0.495098	0.556623	0.690922	6.45793	7.36342
MICALL2	SF3B1-gRNA	0.268664	0.129295	109520	0.509085	0.100092	0.207349	3.7182	1.90024
MICB	SF3B1-gRNA	0	-0.0691753	106544	0.495249	0.0273908	0.072664	0	0.950119
MICU1	SF3B1-gRNA	0.688614	-0.63167	98544.5	0.458067	0.00018641	0.000982854	9.58904	17.8147
MICU2	SF3B1-gRNA	4.22446	-0.309822	105485	0.490329	0.593629	0.726558	52.8376	57.4822
MICU3	SF3B1-gRNA	4.41082	1.50815	127970	0.594849	6.89669e-08	7.59086e-07	56.3601	36.8171
MID1	SF3B1-gRNA	0.0974072	-0.554	99335.5	0.461744	6.05112e-08	6.75282e-07	1.36986	9.02613
MID1IP1	SF3B1-gRNA	0.990628	-0.102747	106238	0.493827	0.59238	0.725186	13.5029	14.9644
MID2	SF3B1-gRNA	0.0415637	-0.0425607	106921	0.497004	0.324383	0.47702	0.587084	1.18765
MIDN	SF3B1-gRNA	1.8545	-0.156172	105140	0.488728	0.440504	0.590012	25.2446	26.3658
MIEF1	SF3B1-gRNA	1.30698	0.244748	111562	0.518575	0.131947	0.247599	18.1996	14.7268
MIEF2	SF3B1-gRNA	0.617755	0.278885	111782	0.519597	0.0187138	0.0535393	8.61057	4.75059
MIEN1	SF3B1-gRNA	5.31379	-1.49141	74787	0.347635	6.27295e-16	2.541e-14	67.5147	82.4228
MIER1	SF3B1-gRNA	0.790923	-1.1284	91327	0.424518	2.1978e-09	3.19268e-08	10.7632	25.8907
MIER2	SF3B1-gRNA	0.210849	-0.510131	100094	0.46527	1.09012e-05	7.58136e-05	2.93542	9.97625
MIER3	SF3B1-gRNA	0.660359	-0.237856	104298	0.484814	0.135325	0.253037	9.19765	12.3515
MIF	SF3B1-gRNA	10.1887	-0.194128	94068.5	0.437261	0.000966703	0.00418334	99.6086	99.7625
MIF4GD	SF3B1-gRNA	0.160898	-0.551697	99259	0.461389	4.18887e-07	3.93241e-06	2.15264	9.97625
MIGA1	SF3B1-gRNA	0.29242	-0.293619	103284	0.480098	0.010377	0.032569	4.10959	8.07601
MIGA2	SF3B1-gRNA	1.28226	0.373237	113360	0.526932	0.0238937	0.0657038	17.6125	12.5891
MIIP	SF3B1-gRNA	0.974566	-0.399091	101924	0.473779	0.0306372	0.07993	13.5029	19.0024
MINCR	SF3B1-gRNA	0.681339	-0.340895	102614	0.476984	0.0287412	0.075722	9.19765	14.2518
MINDY1	SF3B1-gRNA	0.0157642	-0.235107	103950	0.483194	8.54596e-05	0.000488494	0.195695	3.56295
MINDY2	SF3B1-gRNA	1.67191	0.124258	110132	0.511932	0.385723	0.531743	22.7006	20.9026
MINDY3	SF3B1-gRNA	1.57571	0.639838	117152	0.544559	0.000413165	0.00198524	21.5264	12.8266
MINDY4	SF3B1-gRNA	0.0275083	-0.103942	105950	0.492488	0.0268607	0.072444	0.391389	1.90024
MINK1	SF3B1-gRNA	0.256009	-0.183341	104796	0.487129	0.0654713	0.146593	3.5225	6.17577
MINOS1	SF3B1-gRNA	4.79177	-0.591249	97728.5	0.454274	0.0138394	0.0414885	61.2524	68.171
MINPP1	SF3B1-gRNA	1.88222	0.149416	110484	0.513566	0.346537	0.502928	25.8317	23.5154
MIOS	SF3B1-gRNA	0.53832	0.061016	108472	0.504211	0.618572	0.75141	7.4364	6.65083
MIPEP	SF3B1-gRNA	0.549481	-0.0376685	106988	0.497316	0.763463	0.876012	7.63209	8.31354
MIPOL1	SF3B1-gRNA	0.0139791	-0.216712	104205	0.484379	0.000163805	0.000875444	0.195695	3.32542
MIR137HG	SF3B1-gRNA	0.0137561	-0.0354135	107011	0.497423	0.23156	0.381392	0.195695	0.712589
MIR155HG	SF3B1-gRNA	0	0	107566	0.5	1	1	0	0
MIR181A1HG	SF3B1-gRNA	0.028047	-0.174524	104926	0.487733	0.00219846	0.0086034	0.391389	2.85036
MIR181A2HG	SF3B1-gRNA	0.0163184	-0.102428	105991	0.492681	0.0160121	0.0465769	0.195695	1.66271
MIR193BHG	SF3B1-gRNA	0.04114	-0.0412901	106923	0.497013	0.325888	0.478732	0.587084	1.18765
MIR2052HG	SF3B1-gRNA	0.0275082	-0.00555709	107476	0.499586	0.848437	0.936894	0.391389	0.475059
MIR210HG	SF3B1-gRNA	0.0141416	-0.0189982	107266	0.498608	0.456169	0.599824	0.195695	0.475059
MIR222HG	SF3B1-gRNA	0.0135249	-0.228367	104197	0.484342	0.000158015	0.000850704	0.195695	3.32542
MIR22HG	SF3B1-gRNA	3.6881	0.787162	116739	0.542641	0.012393	0.0380183	46.9667	35.867
MIR29B2CHG	SF3B1-gRNA	0.585072	0.298334	112124	0.521189	0.00827853	0.0267829	8.21918	4.038
MIR34AHG	SF3B1-gRNA	0.135194	-0.138185	105408	0.489971	0.0595089	0.136155	1.76125	3.80048
MIR3681HG	SF3B1-gRNA	0.0133161	-0.00327239	107520	0.499789	0.890809	0.958155	0.195695	0.23753
MIR4458HG	SF3B1-gRNA	0.835512	-0.125891	105918	0.49234	0.482386	0.62702	11.546	13.5392
MIR4500HG	SF3B1-gRNA	0.0139424	-0.0349003	107011	0.497423	0.23156	0.381392	0.195695	0.712589
MIR497HG	SF3B1-gRNA	0.251831	0.0177555	107792	0.501055	0.860636	0.945656	3.5225	3.32542
MIR503HG	SF3B1-gRNA	0	-0.0172343	107310	0.498812	0.271524	0.414669	0	0.23753
MIR762HG	SF3B1-gRNA	1.08737	0.227182	111120	0.51652	0.142386	0.26442	14.8728	11.639
MIR99AHG	SF3B1-gRNA	1.84932	0.122074	110092	0.511744	0.411388	0.561002	25.0489	23.2779
MIRLET7BHG	SF3B1-gRNA	0.164991	-0.104064	106006	0.492749	0.197238	0.340984	2.34834	3.80048
MIS12	SF3B1-gRNA	2.07348	0.777562	119660	0.556217	7.11933e-05	0.000415977	28.3757	17.8147
MIS18A	SF3B1-gRNA	0.238246	-0.880452	94351	0.438575	6.15943e-11	1.16099e-09	3.32681	15.677
MIS18BP1	SF3B1-gRNA	0.0278738	-0.120797	105688	0.491273	0.0141484	0.0422646	0.391389	2.13777
MISP	SF3B1-gRNA	0.379415	0.271296	111684	0.519144	0.00166135	0.00674102	5.28376	1.42518
MISP3	SF3B1-gRNA	0.389116	-0.0453647	106972	0.497244	0.720493	0.840733	5.47945	6.17577
MITD1	SF3B1-gRNA	2.20983	0.0573198	108772	0.505608	0.713808	0.834104	29.9413	28.5036
MITF	SF3B1-gRNA	0	-0.083805	106288	0.494062	0.013593	0.0408883	0	1.18765
MIXL1	SF3B1-gRNA	0.0134177	-0.0696947	106498	0.495038	0.0596514	0.136315	0.195695	1.18765
MKI67	SF3B1-gRNA	0.0153303	-0.0467528	107009	0.497413	0.22988	0.381392	0.195695	0.712589
MKKS	SF3B1-gRNA	0.686731	0.0299269	108078	0.502385	0.804897	0.910901	9.58904	9.26366
MKL1	SF3B1-gRNA	1.57292	0.28042	111882	0.520065	0.127263	0.240254	21.3307	17.3397
MKL2	SF3B1-gRNA	0.293175	-0.328597	102766	0.47769	0.00472268	0.0166908	4.10959	8.55107
MKLN1	SF3B1-gRNA	1.8104	0.0759309	109180	0.507502	0.599187	0.732084	24.6575	23.5154
MKNK1	SF3B1-gRNA	0.229274	-0.317129	102858	0.47812	0.00265835	0.0101348	3.13112	7.60095
MKNK2	SF3B1-gRNA	0.956694	0.212667	110774	0.514916	0.158095	0.28754	12.9159	9.97625
MKRN1	SF3B1-gRNA	4.75746	0.567871	115964	0.539041	0.0323111	0.0830752	60.274	52.9691
MKRN2	SF3B1-gRNA	0.291362	-0.55698	99304	0.461598	1.12633e-05	7.80741e-05	4.10959	11.8765
MKS1	SF3B1-gRNA	1.04693	0.255684	111469	0.518145	0.101031	0.20874	14.4814	10.9264
MKX	SF3B1-gRNA	0.0542621	-0.110817	105850	0.492028	0.0466233	0.112994	0.782779	2.3753
MLEC	SF3B1-gRNA	1.66349	-1.27402	89517	0.416105	4.21442e-08	4.8311e-07	21.9178	38.4798
MLF1	SF3B1-gRNA	2.10407	-0.00736955	107832	0.501239	0.934614	0.989084	28.3757	27.791
MLF2	SF3B1-gRNA	10.2067	0.297419	128046	0.5952	5.51173e-07	5.03405e-06	99.4129	99.7625
MLH1	SF3B1-gRNA	1.48183	0.143829	109546	0.509206	0.481289	0.625787	20.1566	18.0523
MLH3	SF3B1-gRNA	0.169494	-0.0844491	106240	0.493839	0.264822	0.414669	2.34834	3.56295
MLKL	SF3B1-gRNA	0	-0.017117	107310	0.498812	0.271524	0.414669	0	0.23753
MLLT1	SF3B1-gRNA	1.44535	-0.358435	102807	0.477881	0.10583	0.216661	19.5695	23.9905
MLLT10	SF3B1-gRNA	1.72066	0.422292	113970	0.529768	0.0270353	0.072664	23.4834	17.3397
MLLT11	SF3B1-gRNA	6.8068	0.242543	109980	0.511223	0.553172	0.688188	80.6262	76.9596
MLLT3	SF3B1-gRNA	1.20161	0.0599488	108630	0.504946	0.683573	0.80608	16.6341	15.2019
MLLT6	SF3B1-gRNA	0.195375	-0.138792	105478	0.490294	0.116077	0.227698	2.73973	4.75059
MLPH	SF3B1-gRNA	0	-0.0203235	107310	0.498812	0.271524	0.414669	0	0.23753
MLST8	SF3B1-gRNA	2.08303	-0.957305	93776	0.435902	5.77315e-05	0.000344067	27.593	40.1425
MLX	SF3B1-gRNA	2.68386	0.401574	114222	0.530942	0.0529292	0.125568	36.0078	30.6413
MLXIP	SF3B1-gRNA	0.434186	-0.195485	104714	0.486748	0.117044	0.227698	5.87084	8.55107
MLXIPL	SF3B1-gRNA	0.167216	0.0997821	109064	0.506968	0.103424	0.212641	2.34834	0.950119
MLYCD	SF3B1-gRNA	0.164896	-0.290141	103181	0.479619	0.00200275	0.0079408	2.34834	6.4133
MMAA	SF3B1-gRNA	0.0548002	-0.0122522	107384	0.499154	0.781209	0.89182	0.782779	0.950119
MMAB	SF3B1-gRNA	1.46525	0.33545	112732	0.524018	0.0600499	0.13691	20.1566	15.677
MMACHC	SF3B1-gRNA	0.127658	-0.157194	105155	0.488795	0.0388593	0.0971684	1.76125	4.038
MMADHC	SF3B1-gRNA	7.61025	0.0269802	112349	0.522235	0.241837	0.395152	88.0626	88.8361
MMD	SF3B1-gRNA	1.54941	0.397926	113678	0.528415	0.0282538	0.0746597	21.135	15.9145
MMD2	SF3B1-gRNA	0	-0.0164081	107310	0.498812	0.271524	0.414669	0	0.23753
MMGT1	SF3B1-gRNA	2.44669	0.825395	119752	0.556645	0.000161036	0.000863895	32.681	21.8527
MMP11	SF3B1-gRNA	0.151845	0.0666291	108596	0.50479	0.262996	0.414669	2.15264	1.18765
MMP14	SF3B1-gRNA	0.166677	0.116273	109329	0.508197	0.0479646	0.115727	2.34834	0.712589
MMP15	SF3B1-gRNA	0.237855	0.0149623	107825	0.501206	0.83592	0.930389	3.32681	3.08789
MMP16	SF3B1-gRNA	0.0553789	-0.17909	104834	0.487301	0.00508381	0.0178288	0.782779	3.32542
MMP17	SF3B1-gRNA	0.0982495	-0.00419263	107507	0.499728	0.944342	0.996074	1.36986	1.42518
MMP19	SF3B1-gRNA	0	-0.0651771	106544	0.495249	0.0273908	0.072664	0	0.950119
MMP2	SF3B1-gRNA	0.0135125	-0.329908	102660	0.477198	3.08064e-06	2.4089e-05	0.195695	4.75059
MMP23B	SF3B1-gRNA	0.130931	-0.386507	101831	0.473344	5.31562e-05	0.000319108	1.76125	7.12589
MMP24	SF3B1-gRNA	0.139454	0.0216528	107884	0.50148	0.73729	0.85471	1.95695	1.66271
MMP24OS	SF3B1-gRNA	0.646928	-0.725384	97729	0.454277	3.3587e-05	0.000210165	8.80626	17.5772
MMP25	SF3B1-gRNA	0.0292844	-0.00404173	107476	0.499582	0.846745	0.936131	0.391389	0.475059
MMP28	SF3B1-gRNA	0.0274223	-0.022241	107220	0.498394	0.504949	0.648352	0.391389	0.712589
MMP9	SF3B1-gRNA	0.0723502	0.0392014	108111	0.502536	0.372876	0.519327	0.978474	0.475059
MMRN1	SF3B1-gRNA	0	0	107566	0.5	1	1	0	0
MMRN2	SF3B1-gRNA	0	-0.0167718	107310	0.498812	0.271524	0.414669	0	0.23753
MMS19	SF3B1-gRNA	0.647022	-0.291538	103433	0.480791	0.0600121	0.136842	9.00196	12.8266
MMS22L	SF3B1-gRNA	0.0407628	-0.144973	105386	0.489869	0.0114464	0.0354788	0.587084	2.61283
MN1	SF3B1-gRNA	0.169869	0.0162342	107807	0.501123	0.818693	0.915266	2.34834	2.13777
MNAT1	SF3B1-gRNA	3.56152	1.10243	124257	0.577588	4.25813e-06	3.22344e-05	46.9667	32.304
MND1	SF3B1-gRNA	0.0270055	-0.0407304	106964	0.497202	0.288368	0.434881	0.391389	0.950119
MNS1	SF3B1-gRNA	0.0558554	-0.015197	107388	0.499177	0.787089	0.895681	0.782779	0.950119
MNT	SF3B1-gRNA	0.879341	0.0720109	108900	0.506201	0.555827	0.690319	11.9374	10.9264
MNX1	SF3B1-gRNA	0.123674	0.0909524	108955	0.506459	0.0694323	0.153363	1.76125	0.475059
MOAP1	SF3B1-gRNA	4.29758	1.78413	131877	0.613008	7.22724e-11	1.34274e-09	55.3816	32.0665
MOB1A	SF3B1-gRNA	0.440105	-1.11069	91411	0.424909	1.14314e-11	2.40488e-10	6.06654	21.1401
MOB1B	SF3B1-gRNA	0.482329	-0.523646	99961.5	0.464654	0.000327984	0.00161604	6.65362	13.7767
MOB2	SF3B1-gRNA	2.06839	0.423736	113975	0.529793	0.0405325	0.100695	27.9843	22.3278
MOB3A	SF3B1-gRNA	0.354296	-0.295045	103183	0.479629	0.0138158	0.0414399	4.89237	9.02613
MOB3B	SF3B1-gRNA	0.0283048	-0.0874806	106204	0.493671	0.0494561	0.11848	0.391389	1.66271
MOB3C	SF3B1-gRNA	0.054358	0.00362408	107638	0.500337	0.906287	0.966389	0.782779	0.712589
MOB4	SF3B1-gRNA	3.34977	0.619946	117659	0.546918	0.00552686	0.0191632	44.227	36.342
MOCOS	SF3B1-gRNA	0.0963659	0.0592579	108522	0.504446	0.167583	0.298894	1.36986	0.475059
MOCS1	SF3B1-gRNA	0.0963445	-0.0368498	106997	0.497357	0.524017	0.663552	1.36986	1.90024
MOCS2	SF3B1-gRNA	0.500469	-1.0043	93268.5	0.433543	1.44219e-09	2.16213e-08	6.65362	19.9525
MOCS3	SF3B1-gRNA	1.10903	0.319921	112488	0.522879	0.0414761	0.102616	15.2642	10.9264
MOGAT1	SF3B1-gRNA	0.0552535	0.0217854	107896	0.501539	0.559647	0.693224	0.782779	0.475059
MOGS	SF3B1-gRNA	0.11055	-0.148071	105408	0.489971	0.0497028	0.118834	1.56556	3.56295
MOK	SF3B1-gRNA	3.86877	1.3974	127413	0.592258	6.66938e-08	7.36956e-07	50.4892	32.304
MON1A	SF3B1-gRNA	0.408299	-0.265434	103616	0.481644	0.0334363	0.0856785	5.67515	9.50119
MON1B	SF3B1-gRNA	0.704194	-0.12189	105988	0.492665	0.468763	0.613334	9.78474	11.4014
MON2	SF3B1-gRNA	0.892688	-0.0301789	107188	0.498245	0.87323	0.956251	12.3288	13.0641
MORC2	SF3B1-gRNA	0.433898	0.125224	109588	0.509401	0.201131	0.343251	6.06654	4.27553
MORC3	SF3B1-gRNA	2.96835	0.897881	120872	0.561851	0.000114525	0.000636706	39.5303	27.0784
MORC4	SF3B1-gRNA	0.0720936	-0.201005	104551	0.485988	0.00414707	0.0149225	0.978474	3.80048
MORF4L1	SF3B1-gRNA	9.71173	-0.109658	105860	0.49207	0.676669	0.805328	99.2172	100
MORF4L2	SF3B1-gRNA	9.19709	0.864867	136684	0.635352	1.08038e-12	2.65386e-11	98.4344	93.5867
MORN1	SF3B1-gRNA	0.462038	-0.0693717	106661	0.495796	0.614118	0.746915	6.45793	7.36342
MORN2	SF3B1-gRNA	1.52374	-1.69936	82425.5	0.383141	3.00312e-14	9.42678e-13	20.5479	41.0926
MORN3	SF3B1-gRNA	0.141218	-0.0992648	106106	0.493218	0.193684	0.33762	1.95695	3.32542
MORN4	SF3B1-gRNA	0.594662	-0.164289	105106	0.488567	0.233527	0.384106	8.21918	10.6888
MORN5	SF3B1-gRNA	0.227972	-0.355523	102342	0.475717	0.00107182	0.00457709	3.13112	8.07601
MOSMO	SF3B1-gRNA	0.79501	0.395127	113559	0.52786	0.00256022	0.00980283	11.1546	5.46318
MOSPD1	SF3B1-gRNA	1.22297	-0.263727	103997	0.483412	0.196191	0.340756	16.6341	20.4276
MOSPD2	SF3B1-gRNA	1.07173	-0.083291	106654	0.495763	0.721662	0.841748	14.6771	15.9145
MOSPD3	SF3B1-gRNA	1.19589	-0.05632	106831	0.496586	0.782536	0.89279	16.4384	17.1021
MOV10	SF3B1-gRNA	0.0138178	-0.136083	105478	0.490297	0.00424205	0.0151994	0.195695	2.13777
MOXD1	SF3B1-gRNA	0.0755844	-0.574989	98963	0.460013	7.19231e-09	9.43907e-08	0.978474	9.02613
MPC1	SF3B1-gRNA	4.57193	-0.0495435	109494	0.508967	0.624151	0.757041	57.3386	58.9074
MPC2	SF3B1-gRNA	5.54864	-0.350324	104284	0.484749	0.416698	0.564653	68.6888	73.6342
MPDU1	SF3B1-gRNA	0.240479	-1.64037	84440.5	0.392507	3.62758e-22	3.2689e-20	3.32681	24.7031
MPDZ	SF3B1-gRNA	0.177166	-1.16419	90747.5	0.421824	5.24398e-16	2.15528e-14	2.34834	18.0523
MPG	SF3B1-gRNA	0.329001	-1.45263	86551.5	0.40232	3.17933e-18	1.72822e-16	4.50098	23.9905
MPHOSPH10	SF3B1-gRNA	3.40863	0.4768	116048	0.539432	0.0206639	0.0581216	44.4227	38.7173
MPHOSPH6	SF3B1-gRNA	1.84097	-0.555129	99708	0.463476	0.015516	0.0456938	25.0489	32.0665
MPHOSPH8	SF3B1-gRNA	3.3994	-0.573532	100026	0.464954	0.0453549	0.110572	43.2485	50.8314
MPHOSPH9	SF3B1-gRNA	0.348499	0.045813	108302	0.503423	0.620536	0.753361	4.89237	4.27553
MPI	SF3B1-gRNA	0.229509	-0.289577	103094	0.479215	0.00393915	0.0143273	3.13112	7.36342
MPLKIP	SF3B1-gRNA	6.38379	-0.195082	111319	0.517448	0.356789	0.51154	77.8865	81.9477
MPND	SF3B1-gRNA	0.0564121	-0.0930905	106120	0.493281	0.0819799	0.176249	0.782779	2.13777
MPP1	SF3B1-gRNA	0.165678	0.115646	109328	0.508193	0.0480914	0.115952	2.34834	0.712589
MPP2	SF3B1-gRNA	0.560145	-0.00986308	107288	0.498708	0.884923	0.958155	7.82779	8.07601
MPP3	SF3B1-gRNA	1.33762	0.187464	110412	0.513231	0.287043	0.433809	18.3953	15.2019
MPP4	SF3B1-gRNA	0.0139674	-0.104098	105987	0.492663	0.0157456	0.0461682	0.195695	1.66271
MPP5	SF3B1-gRNA	0.126457	-0.557111	99307	0.461612	1.78131e-07	1.78992e-06	1.76125	9.50119
MPP6	SF3B1-gRNA	0.182647	-0.150214	105255	0.48926	0.0777074	0.168548	2.54403	4.75059
MPP7	SF3B1-gRNA	0.0419263	-0.0083753	107433	0.499384	0.815767	0.914987	0.587084	0.712589
MPPE1	SF3B1-gRNA	0.152579	-0.281683	103269	0.480028	0.00190164	0.00758452	2.15264	6.17577
MPPED1	SF3B1-gRNA	0	0	107566	0.5	1	1	0	0
MPPED2	SF3B1-gRNA	0.204607	-0.00785618	107626	0.500281	0.959729	1	2.93542	2.85036
MPRIP	SF3B1-gRNA	0.406887	-0.293616	103109	0.479285	0.0163878	0.0474567	5.47945	9.73872
MPST	SF3B1-gRNA	0.255087	-1.46677	86942.5	0.404137	4.30583e-19	2.63846e-17	3.32681	22.5653
MPV17	SF3B1-gRNA	1.28823	-2.02512	78417.5	0.36451	5.7249e-19	3.42093e-17	17.2211	43.2304
MPV17L	SF3B1-gRNA	0.0273681	0.0273681	107986	0.501957	0.199558	0.340984	0.391389	0
MPV17L2	SF3B1-gRNA	0.220172	-0.724433	96752	0.449735	1.12276e-08	1.42253e-07	3.13112	13.3017
MPZ	SF3B1-gRNA	0.0564626	0.0564626	108408	0.503914	0.0691868	0.152961	0.782779	0
MPZL1	SF3B1-gRNA	1.48352	-0.313408	103755	0.482288	0.198702	0.340984	20.3523	23.9905
MPZL3	SF3B1-gRNA	0.129485	0.11262	109207	0.50763	0.0245459	0.0671793	1.76125	0.23753
MR1	SF3B1-gRNA	0	-0.0327678	107054	0.497625	0.119382	0.227698	0	0.475059
MRAP	SF3B1-gRNA	0.0137108	0.0137108	107776	0.500978	0.36519	0.51154	0.195695	0
MRAP2	SF3B1-gRNA	0.0416859	0.0249186	107942	0.50175	0.416813	0.564653	0.587084	0.23753
MRAS	SF3B1-gRNA	0.308744	-0.108806	105853	0.49204	0.269622	0.414669	4.30528	5.93824
MRC1	SF3B1-gRNA	0.0698628	0.035533	108102	0.502494	0.380822	0.526433	0.978474	0.475059
MRC2	SF3B1-gRNA	0.197753	-0.584565	99290.5	0.461535	1.3517e-06	1.1423e-05	2.73973	10.4513
MRE11	SF3B1-gRNA	0.641271	-0.139341	105591	0.490822	0.348671	0.505502	9.00196	10.6888
MREG	SF3B1-gRNA	0.0408947	-0.147266	105375	0.489818	0.0110368	0.0343772	0.587084	2.61283
MRFAP1	SF3B1-gRNA	9.13016	0.372121	126868	0.589727	2.36197e-06	1.89712e-05	98.2387	97.3872
MRFAP1L1	SF3B1-gRNA	6.62204	0.309297	120938	0.562157	0.0010078	0.00434444	77.8865	76.9596
MRGBP	SF3B1-gRNA	2.34395	0.722764	118679	0.551659	0.000521085	0.00242765	31.5068	21.8527
MRGPRF	SF3B1-gRNA	0.027454	-0.318953	102874	0.478195	1.29391e-05	8.82385e-05	0.391389	4.75059
MRI1	SF3B1-gRNA	0.393716	-0.240281	104060	0.483705	0.0522737	0.12424	5.47945	8.7886
MRM1	SF3B1-gRNA	0.318423	-0.0503525	106852	0.496686	0.639054	0.771656	4.50098	5.22565
MRM2	SF3B1-gRNA	3.87798	1.59673	131236	0.610028	9.20319e-11	1.6802e-09	50.6849	29.9287
MRM3	SF3B1-gRNA	1.1916	-0.296479	103498	0.481095	0.139798	0.260129	16.4384	20.4276
MRNIP	SF3B1-gRNA	2.95256	0.267955	112688	0.523809	0.149592	0.275195	39.1389	35.3919
MRO	SF3B1-gRNA	0.013677	-0.0209663	107265	0.498603	0.454664	0.599824	0.195695	0.475059
MROH1	SF3B1-gRNA	0.181692	-0.0231243	107268	0.498617	0.795275	0.90285	2.54403	2.85036
MROH6	SF3B1-gRNA	0.0866993	0.0183513	107808	0.50113	0.739685	0.856127	1.17417	0.950119
MROH8	SF3B1-gRNA	0.362481	0.0855208	108898	0.506192	0.365054	0.51154	5.08806	3.80048
MRPL1	SF3B1-gRNA	4.62189	1.48638	129690	0.60284	8.05781e-09	1.04609e-07	58.9041	40.6176
MRPL10	SF3B1-gRNA	3.75068	0.219055	111777	0.519576	0.266132	0.414669	48.9237	46.3183
MRPL11	SF3B1-gRNA	2.8793	-0.59515	98162	0.456289	0.0101049	0.0318513	38.1605	45.3682
MRPL12	SF3B1-gRNA	0.0543063	-0.0617067	106617	0.495591	0.215288	0.363255	0.782779	1.66271
MRPL13	SF3B1-gRNA	7.1337	0.110856	117402	0.545723	0.015968	0.0465692	83.953	84.7981
MRPL14	SF3B1-gRNA	1.37913	-1.95579	78412.5	0.364487	1.23948e-18	7.03248e-17	18.7867	43.2304
MRPL15	SF3B1-gRNA	1.81996	-0.460429	100362	0.466513	0.02411	0.0661583	24.6575	29.6912
MRPL16	SF3B1-gRNA	0.379089	-1.02619	92580.5	0.430345	3.61289e-11	7.04639e-10	5.28376	19.0024
MRPL17	SF3B1-gRNA	1.7356	-1.0071	92528	0.430101	4.55638e-06	3.4246e-05	23.4834	35.867
MRPL18	SF3B1-gRNA	4.51559	-1.10126	86176	0.400575	7.97244e-08	8.63946e-07	57.7299	69.3587
MRPL19	SF3B1-gRNA	2.33582	-0.584627	99090	0.460603	0.0146689	0.04358	31.3112	38.7173
MRPL2	SF3B1-gRNA	1.33819	-0.779622	96289	0.447583	0.000187145	0.00098611	18.3953	28.7411
MRPL20	SF3B1-gRNA	2.27582	-2.56023	67456	0.313558	3.37484e-27	6.18146e-25	30.3327	60.5701
MRPL21	SF3B1-gRNA	7.94132	0.662703	128608	0.597812	2.63289e-07	2.56604e-06	91.5851	86.9359
MRPL22	SF3B1-gRNA	2.32686	-0.882802	94370	0.438663	0.000162371	0.000869157	30.7241	41.3302
MRPL23	SF3B1-gRNA	2.04551	0.191292	110920	0.515593	0.290215	0.436216	27.3973	25.1781
MRPL24	SF3B1-gRNA	1.5658	-0.830921	95765.5	0.44515	0.000178016	0.000941245	21.135	31.5914
MRPL27	SF3B1-gRNA	0.603461	-2.34924	75098	0.34908	1.26055e-28	2.93248e-26	8.02348	37.2922
MRPL28	SF3B1-gRNA	6.00995	0.201239	113603	0.528064	0.136075	0.254213	73.7769	72.4466
MRPL3	SF3B1-gRNA	3.4816	-0.765782	96889	0.450372	0.0051557	0.0180396	45.2055	54.6318
MRPL30	SF3B1-gRNA	0.336929	0.00169171	107520	0.499789	0.976114	1	4.69667	4.75059
MRPL32	SF3B1-gRNA	3.59515	0.286822	113672	0.528385	0.103116	0.212214	46.9667	43.943
MRPL33	SF3B1-gRNA	5.56359	-0.454383	101442	0.471534	0.129516	0.243797	68.2975	74.1093
MRPL34	SF3B1-gRNA	3.60691	-0.925628	93773	0.435888	0.000345875	0.00169774	46.5753	58.1948
MRPL35	SF3B1-gRNA	1.53671	0.0836303	109270	0.507923	0.554685	0.689428	20.9393	19.9525
MRPL36	SF3B1-gRNA	4.8744	-0.665328	93565.5	0.434923	0.000468765	0.00221513	62.0352	68.8836
MRPL37	SF3B1-gRNA	5.23547	-0.870239	92282.5	0.42896	0.000153289	0.000827907	65.9491	76.0095
MRPL38	SF3B1-gRNA	3.85909	1.1919	124276	0.577676	6.1876e-06	4.52352e-05	50.2935	34.6793
MRPL39	SF3B1-gRNA	1.2685	-0.756306	96669	0.449349	0.000212638	0.00110455	17.4168	26.6033
MRPL4	SF3B1-gRNA	8.01888	0.70527	128796	0.598686	2.05734e-07	2.04051e-06	91.5851	86.6983
MRPL40	SF3B1-gRNA	8.03599	0.178096	117061	0.544138	0.020224	0.0571131	92.3679	92.1615
MRPL41	SF3B1-gRNA	5.4368	-1.24669	81212	0.3775	7.68226e-11	1.42413e-09	67.7104	79.81
MRPL42	SF3B1-gRNA	5.26332	-0.77379	92919.5	0.431921	0.000286326	0.00143427	66.7319	75.2969
MRPL43	SF3B1-gRNA	4.41917	-1.09722	87334.5	0.40596	3.78648e-07	3.59268e-06	57.1429	69.5962
MRPL44	SF3B1-gRNA	5.40323	0.62558	120980	0.562355	0.000786987	0.00349447	67.1233	60.8076
MRPL45	SF3B1-gRNA	6.04468	1.16813	129421	0.601592	5.44497e-08	6.14144e-07	73.1898	61.0451
MRPL46	SF3B1-gRNA	1.62827	-0.703106	97211	0.451869	0.00104032	0.00446409	22.3092	30.6413
MRPL47	SF3B1-gRNA	7.69243	0.233549	121248	0.563598	0.000816078	0.00360465	89.4325	89.3112
MRPL48	SF3B1-gRNA	4.39422	1.45995	130770	0.607862	9.28067e-10	1.42879e-08	55.773	38.4798
MRPL49	SF3B1-gRNA	2.26354	-0.426816	100357	0.466493	0.0347659	0.0885355	30.5284	35.6295
MRPL50	SF3B1-gRNA	3.85517	-1.27063	85316.5	0.396579	1.33341e-08	1.66471e-07	49.9022	64.133
MRPL51	SF3B1-gRNA	7.92209	-0.494274	93811.5	0.436067	0.000770018	0.00343178	91.5851	95.7245
MRPL52	SF3B1-gRNA	8.00142	-0.113039	102231	0.475203	0.19206	0.335309	92.1722	92.6366
MRPL53	SF3B1-gRNA	0.238707	-0.149539	105294	0.489444	0.113885	0.227698	3.32681	5.46318
MRPL54	SF3B1-gRNA	4.22121	-0.75095	98952	0.459962	0.0280462	0.0742274	52.2505	62.2328
MRPL55	SF3B1-gRNA	3.32759	-0.196081	105268	0.489318	0.538041	0.672493	43.6399	46.3183
MRPL57	SF3B1-gRNA	0.641954	-2.99118	67215.5	0.31244	9.86031e-39	1.18683e-35	8.41487	44.6556
MRPL58	SF3B1-gRNA	3.63697	-0.331021	103706	0.482062	0.311817	0.462457	47.3581	51.7815
MRPL9	SF3B1-gRNA	3.56405	-0.414378	100029	0.464968	0.0474704	0.114734	46.5753	51.0689
MRPS10	SF3B1-gRNA	3.64756	-0.218005	103375	0.480521	0.271381	0.414669	47.9452	50.3563
MRPS11	SF3B1-gRNA	2.69142	-1.31127	86370	0.401476	9.24509e-09	1.18742e-07	35.8121	51.5439
MRPS12	SF3B1-gRNA	3.45543	-0.914052	90744.5	0.42181	1.1193e-05	7.76183e-05	45.5969	55.8195
MRPS14	SF3B1-gRNA	2.3898	-0.405002	101866	0.473505	0.1001	0.207349	32.0939	37.2922
MRPS15	SF3B1-gRNA	2.02196	-0.731922	96704	0.449512	0.00124011	0.00517638	27.2016	36.342
MRPS16	SF3B1-gRNA	0.958553	-1.11157	91540.5	0.425511	1.49636e-08	1.84997e-07	13.1115	27.3159
MRPS17	SF3B1-gRNA	1.14878	0.386987	113402	0.527128	0.0156334	0.0459431	15.6556	10.4513
MRPS18A	SF3B1-gRNA	0.857727	-1.29217	89411	0.415612	8.8235e-11	1.61966e-09	11.546	28.0285
MRPS18B	SF3B1-gRNA	7.69087	0.59658	130830	0.608143	1.23839e-08	1.55385e-07	88.454	85.7482
MRPS18C	SF3B1-gRNA	6.83659	-0.112369	105736	0.491498	0.653929	0.786284	81.8004	83.1354
MRPS2	SF3B1-gRNA	8.75639	1.23949	140418	0.652712	9.41235e-16	3.68855e-14	96.8689	87.886
MRPS21	SF3B1-gRNA	7.56097	-0.340079	93280.5	0.433599	0.000475416	0.00224091	89.6282	91.4489
MRPS22	SF3B1-gRNA	3.48392	-0.299044	102844	0.478051	0.211276	0.357416	45.5969	49.1686
MRPS23	SF3B1-gRNA	6.48614	-0.160019	108581	0.50472	0.803241	0.909638	78.865	81.7102
MRPS24	SF3B1-gRNA	4.87114	1.02909	122497	0.569407	0.000132299	0.000723576	61.2524	48.6936
MRPS25	SF3B1-gRNA	2.54564	0.0329878	107746	0.500837	0.958577	1	34.8337	33.2542
MRPS26	SF3B1-gRNA	7.52695	-0.092334	115591	0.537305	0.0495982	0.118703	87.8669	90.9739
MRPS27	SF3B1-gRNA	1.56492	-0.00669049	107812	0.501143	0.933242	0.987942	21.135	21.6152
MRPS28	SF3B1-gRNA	1.42194	0.0251197	108268	0.503263	0.803398	0.909755	19.3738	19.2399
MRPS30	SF3B1-gRNA	3.21956	-0.537902	99199	0.46111	0.0251987	0.068676	42.2701	48.6936
MRPS31	SF3B1-gRNA	4.66568	1.41871	128091	0.595409	9.23788e-08	9.84614e-07	59.0998	41.3302
MRPS33	SF3B1-gRNA	3.30166	-0.705236	95127	0.442182	0.00100316	0.00432887	43.8356	51.7815
MRPS34	SF3B1-gRNA	8.75429	0.380771	120970	0.562309	0.00104695	0.0044868	96.2818	94.0618
MRPS35	SF3B1-gRNA	5.42866	-0.151672	109573	0.509332	0.617929	0.750791	66.7319	70.0713
MRPS36	SF3B1-gRNA	3.0729	-0.997883	91106	0.423491	1.14086e-05	7.8919e-05	40.5088	52.2565
MRPS5	SF3B1-gRNA	6.40425	1.15494	127998	0.594979	4.46616e-07	4.15797e-06	78.4736	65.5582
MRPS6	SF3B1-gRNA	4.65861	-2.29155	65238	0.303248	8.87874e-26	1.33585e-23	60.0783	81.2352
MRPS7	SF3B1-gRNA	4.27384	-0.867376	91257	0.424193	3.64787e-05	0.000226744	54.9902	64.6081
MRPS9	SF3B1-gRNA	1.75696	0.437287	114622	0.532803	0.0160519	0.0466363	24.0705	18.0523
MRRF	SF3B1-gRNA	2.68397	1.01991	122968	0.571596	3.32747e-06	2.58154e-05	36.0078	22.5653
MRS2	SF3B1-gRNA	3.63966	0.899451	121630	0.565374	0.00013142	0.000719479	47.3581	36.342
MRTO4	SF3B1-gRNA	2.06278	-0.534351	100560	0.467436	0.0357585	0.0906524	27.593	34.2043
MRVI1	SF3B1-gRNA	0.0273942	-0.0715938	106456	0.49484	0.0895397	0.189504	0.391389	1.42518
MSANTD1	SF3B1-gRNA	0.0407687	-0.0133357	107428	0.499361	0.808921	0.913859	0.587084	0.712589
MSANTD2	SF3B1-gRNA	1.48557	0.403709	114004	0.529931	0.0188229	0.053815	20.5479	14.9644
MSANTD3	SF3B1-gRNA	4.63523	1.51628	128818	0.598791	2.97903e-08	3.52031e-07	59.2955	39.905
MSANTD4	SF3B1-gRNA	0.973089	-0.328748	103170	0.479568	0.0866075	0.18462	13.5029	17.5772
MSH2	SF3B1-gRNA	1.28862	0.105445	109336	0.50823	0.508991	0.649971	17.8082	16.152
MSH3	SF3B1-gRNA	0.506048	-0.317111	102907	0.478346	0.0218583	0.0607212	7.04501	11.4014
MSH5	SF3B1-gRNA	0	-0.0533286	106799	0.496437	0.0562581	0.12989	0	0.712589
MSH6	SF3B1-gRNA	3.9299	0.639132	116736	0.542628	0.0150277	0.0444812	50.6849	42.2803
MSI1	SF3B1-gRNA	0.436726	-0.479935	100565	0.467459	0.000609851	0.00277824	6.06654	12.8266
MSI2	SF3B1-gRNA	0.830949	-1.1256	91656	0.426047	5.46156e-09	7.32745e-08	11.3503	25.6532
MSL1	SF3B1-gRNA	1.66937	0.451325	114334	0.531465	0.0174953	0.0503609	22.7006	16.3895
MSL2	SF3B1-gRNA	0.21365	-0.0997238	106150	0.49342	0.27986	0.424857	2.93542	4.27553
MSL3	SF3B1-gRNA	1.11572	-0.489694	100723	0.468194	0.013195	0.0402181	15.2642	22.0903
MSMO1	SF3B1-gRNA	0.282202	-0.815636	95683	0.444766	4.08809e-09	5.61438e-08	3.91389	14.9644
MSMP	SF3B1-gRNA	0.044334	-0.0434445	106920	0.497	0.323632	0.476332	0.587084	1.18765
MSN	SF3B1-gRNA	0.0970692	-0.966068	93472	0.434489	2.13193e-14	6.85596e-13	1.36986	14.4893
MSRA	SF3B1-gRNA	0.266919	-0.332649	102674	0.477263	0.00314108	0.0117649	3.7182	8.31354
MSRB1	SF3B1-gRNA	0.199577	-0.28384	103410	0.480682	0.00470079	0.0166274	2.73973	6.65083
MSRB2	SF3B1-gRNA	2.72239	0.635226	117715	0.547178	0.00283599	0.0107391	36.0078	28.0285
MSRB3	SF3B1-gRNA	0.128725	-1.05175	92126	0.428232	2.63876e-15	9.70867e-14	1.76125	16.152
MSS51	SF3B1-gRNA	0.013985	-0.00231473	107521	0.499793	0.893221	0.958155	0.195695	0.23753
MST1	SF3B1-gRNA	0	-0.0508516	106799	0.496437	0.0562581	0.12989	0	0.712589
MST1R	SF3B1-gRNA	0	-0.0174897	107310	0.498812	0.271524	0.414669	0	0.23753
MSTO1	SF3B1-gRNA	0.57555	0.139569	109786	0.510322	0.222225	0.372942	8.02348	5.93824
MSX1	SF3B1-gRNA	0.113087	-0.186529	104690	0.486636	0.0137469	0.0412629	1.56556	4.27553
MSX2	SF3B1-gRNA	0	-0.0331561	107054	0.497625	0.119382	0.227698	0	0.475059
MT1A	SF3B1-gRNA	0	0	107566	0.5	1	1	0	0
MT1E	SF3B1-gRNA	0	-0.053808	106799	0.496437	0.0562581	0.12989	0	0.712589
MT1F	SF3B1-gRNA	0.182257	0.0805256	108764	0.505571	0.231443	0.381392	2.54403	1.42518
MT1G	SF3B1-gRNA	0	-0.0171799	107310	0.498812	0.271524	0.414669	0	0.23753
MT1M	SF3B1-gRNA	0.0138802	0.0138802	107776	0.500978	0.36519	0.51154	0.195695	0
MT1X	SF3B1-gRNA	0.131587	-0.406145	101589	0.472219	3.16663e-05	0.000199182	1.76125	7.36342
MT2A	SF3B1-gRNA	0.210998	-0.387461	102496	0.476433	0.00107959	0.00460328	2.93542	7.60095
MT3	SF3B1-gRNA	1.31002	0.800249	118886	0.552621	1.65988e-06	1.37991e-05	17.4168	6.88836
MTA1	SF3B1-gRNA	2.55448	0.561663	115922	0.538841	0.0123651	0.0379466	34.0509	26.6033
MTA2	SF3B1-gRNA	0.982283	-0.242834	104328	0.484953	0.201592	0.343933	13.5029	16.6271
MTA3	SF3B1-gRNA	0.87154	0.0169607	108028	0.502152	0.840672	0.934628	11.9374	11.8765
MTAP	SF3B1-gRNA	0.0140168	-0.0688227	106500	0.495047	0.0601311	0.136947	0.195695	1.18765
MTBP	SF3B1-gRNA	0.183277	0.068953	108553	0.50459	0.336329	0.491244	2.54403	1.66271
MTCH1	SF3B1-gRNA	10.1506	0.462504	133864	0.622246	1.27376e-10	2.27375e-09	99.8043	99.5249
MTCH2	SF3B1-gRNA	3.62166	-1.56457	79625	0.370123	7.93074e-13	1.99464e-11	47.3581	64.6081
MTCL1	SF3B1-gRNA	0.0417565	-0.188707	104638	0.486392	0.00201801	0.00799204	0.587084	3.32542
MTCP1	SF3B1-gRNA	0	0	107566	0.5	1	1	0	0
MTDH	SF3B1-gRNA	7.60052	0.124016	111739	0.5194	0.307134	0.456515	88.2583	87.4109
MTERF1	SF3B1-gRNA	1.33067	0.289742	112157	0.521343	0.0826301	0.177375	18.3953	14.2518
MTERF2	SF3B1-gRNA	0.747659	0.0255847	108082	0.502401	0.809218	0.914073	10.3718	9.73872
MTERF3	SF3B1-gRNA	0.290633	-0.625265	98400	0.457396	1.75263e-06	1.44811e-05	4.10959	12.5891
MTERF4	SF3B1-gRNA	2.74909	0.512251	115610	0.537396	0.0192004	0.0547086	36.5949	29.6912
MTF1	SF3B1-gRNA	0.621965	-0.205358	104624	0.486325	0.164633	0.294617	8.61057	11.4014
MTF2	SF3B1-gRNA	3.27243	0.699556	118794	0.552196	0.00178517	0.00715555	43.0528	33.9667
MTFMT	SF3B1-gRNA	0.459054	-0.193412	104558	0.486018	0.112183	0.226693	6.45793	9.26366
MTFP1	SF3B1-gRNA	0.0682526	-0.234507	104015	0.483496	0.00123828	0.00517004	0.978474	4.27553
MTFR1	SF3B1-gRNA	0.0807837	-0.394969	101638	0.472445	8.11288e-06	5.77811e-05	1.17417	6.65083
MTFR1L	SF3B1-gRNA	3.74995	0.725514	118123	0.549075	0.00468631	0.0165797	49.3151	39.6675
MTFR2	SF3B1-gRNA	0.258519	0.11484	109296	0.508042	0.138234	0.257504	3.5225	1.90024
MTG1	SF3B1-gRNA	0.39482	-0.786858	96074	0.446584	1.14778e-07	1.20506e-06	5.47945	16.3895
MTG2	SF3B1-gRNA	1.02118	-0.179014	105254	0.489255	0.367568	0.514144	14.09	16.8646
MTHFD1	SF3B1-gRNA	0.614328	-0.50247	100122	0.465402	0.00111049	0.00471596	8.61057	15.4394
MTHFD1L	SF3B1-gRNA	0.468034	-0.226427	104276	0.484709	0.0862739	0.184078	6.45793	9.73872
MTHFD2	SF3B1-gRNA	0.183642	-0.657791	98062	0.455825	5.95602e-08	6.65549e-07	2.54403	11.4014
MTHFD2L	SF3B1-gRNA	1.24689	-0.468358	100946	0.46923	0.0204104	0.0575238	17.2211	23.2779
MTHFR	SF3B1-gRNA	0.239056	-0.079807	106314	0.494183	0.359559	0.51154	3.32681	4.51306
MTHFS	SF3B1-gRNA	0.429934	0.0685698	108680	0.505178	0.493671	0.63937	6.06654	4.98812
MTHFSD	SF3B1-gRNA	0.533956	-0.302745	103176	0.479594	0.0334533	0.0856849	7.4364	11.639
MTIF2	SF3B1-gRNA	1.72787	0.800527	119649	0.556168	1.44753e-05	9.74524e-05	23.6791	12.8266
MTIF3	SF3B1-gRNA	0.779545	-1.16263	90599.5	0.421136	4.97824e-10	8.10516e-09	10.7632	26.3658
MTM1	SF3B1-gRNA	0.11119	-0.173397	104908	0.487647	0.0202745	0.0572259	1.56556	4.038
MTMR1	SF3B1-gRNA	0.23344	0.014659	107824	0.501204	0.836232	0.930566	3.32681	3.08789
MTMR10	SF3B1-gRNA	0	-0.11448	105777	0.491686	0.00346166	0.0127922	0	1.66271
MTMR11	SF3B1-gRNA	0.0419041	-0.172584	104881	0.487522	0.00353644	0.01302	0.587084	3.08789
MTMR12	SF3B1-gRNA	0.56137	0.0580679	108574	0.504688	0.587168	0.719901	7.82779	6.88836
MTMR14	SF3B1-gRNA	5.14746	2.30288	137824	0.640654	4.25646e-15	1.5326e-13	65.362	35.6295
MTMR2	SF3B1-gRNA	0.127639	-0.396612	101575	0.472154	3.03415e-05	0.000191349	1.76125	7.36342
MTMR3	SF3B1-gRNA	0.470592	-0.0462202	106941	0.497097	0.725894	0.845513	6.45793	7.12589
MTMR4	SF3B1-gRNA	0.305803	-0.26296	103789	0.482446	0.0237799	0.0654122	4.30528	7.83848
MTMR6	SF3B1-gRNA	0.747241	-0.0632915	106692	0.495942	0.691276	0.812946	10.3718	11.1639
MTMR7	SF3B1-gRNA	0.30863	0.100965	109110	0.507182	0.244955	0.399395	4.30528	2.85036
MTMR8	SF3B1-gRNA	0.179551	0.0262864	108007	0.502052	0.681782	0.805328	2.54403	2.13777
MTMR9	SF3B1-gRNA	0.642542	-0.125922	105758	0.491598	0.390955	0.537927	9.00196	10.6888
MTO1	SF3B1-gRNA	1.7473	0.50031	115076	0.534914	0.00965282	0.0306154	24.0705	16.8646
MTOR	SF3B1-gRNA	1.03652	-0.188363	105110	0.488584	0.339787	0.495393	14.2857	16.8646
MTPAP	SF3B1-gRNA	0.163882	-0.0989635	106034	0.492883	0.205698	0.349806	2.34834	3.80048
MTPN	SF3B1-gRNA	5.62145	0.236168	116268	0.540452	0.0308378	0.0802545	69.863	68.6461
MTR	SF3B1-gRNA	0.0601624	-0.106456	105864	0.492089	0.0483113	0.116266	0.782779	2.3753
MTREX	SF3B1-gRNA	2.13887	0.295008	112094	0.521048	0.158066	0.287519	29.1585	24.9406
MTRF1	SF3B1-gRNA	1.35885	0.642918	117234	0.544945	0.000123872	0.000681201	18.7867	9.73872
MTRF1L	SF3B1-gRNA	5.67946	1.71487	133671	0.621347	5.1902e-11	9.8602e-10	71.4286	50.5938
MTRNR2L1	SF3B1-gRNA	0.0566027	-0.0441549	106882	0.496821	0.349004	0.505594	0.782779	1.42518
MTRNR2L12	SF3B1-gRNA	11.4515	0.163756	118876	0.552575	0.00568497	0.0196528	100	100
MTRNR2L8	SF3B1-gRNA	1.33398	-0.250959	104338	0.484998	0.254201	0.410419	18.1996	21.1401
MTRR	SF3B1-gRNA	0.268756	-0.27707	103410	0.480686	0.00995669	0.0314372	3.7182	7.60095
MTSS1	SF3B1-gRNA	2.28174	0.692382	117220	0.544875	0.00223176	0.00868983	30.5284	20.6651
MTSS1L	SF3B1-gRNA	1.56883	0.309113	112458	0.52274	0.0839296	0.179707	21.5264	17.1021
MTTP	SF3B1-gRNA	0.743703	0.356436	112899	0.524792	0.00600281	0.0206057	10.3718	5.46318
MTURN	SF3B1-gRNA	0.27831	0.0835511	108957	0.506468	0.273583	0.417283	3.91389	2.61283
MTUS1	SF3B1-gRNA	0.238266	-0.0296438	107123	0.497943	0.735698	0.85357	3.32681	3.80048
MTUS2	SF3B1-gRNA	0.0140985	0.0140985	107776	0.500978	0.36519	0.51154	0.195695	0
MTX1	SF3B1-gRNA	1.82977	0.00452237	108304	0.50343	0.811655	0.91495	24.8532	24.4656
MTX2	SF3B1-gRNA	3.50897	1.07714	125118	0.58159	1.106e-06	9.45825e-06	45.0098	32.304
MTX3	SF3B1-gRNA	0.34597	-0.146772	105435	0.490097	0.19835	0.340984	4.89237	6.88836
MUC1	SF3B1-gRNA	0	-0.138974	105522	0.490499	0.0017654	0.00708642	0	1.90024
MUC12	SF3B1-gRNA	0.366403	-0.100138	106122	0.493288	0.379181	0.52495	5.08806	6.4133
MUC19	SF3B1-gRNA	0.0297897	0.0297897	107986	0.501957	0.199558	0.340984	0.391389	0
MUC20	SF3B1-gRNA	0.0405303	-0.00976857	107429	0.499366	0.810289	0.914424	0.587084	0.712589
MUC3A	SF3B1-gRNA	0.24012	0.112025	109346	0.508276	0.112679	0.227342	3.32681	1.66271
MUC4	SF3B1-gRNA	0.0551838	0.0551838	108408	0.503914	0.0691868	0.152961	0.782779	0
MUC6	SF3B1-gRNA	0	-0.01698	107310	0.498812	0.271524	0.414669	0	0.23753
MUL1	SF3B1-gRNA	2.69329	0.626602	116982	0.543771	0.00561611	0.0194446	36.2035	27.791
MUM1	SF3B1-gRNA	0.283034	-0.149813	105236	0.489169	0.129135	0.24327	3.91389	6.17577
MUS81	SF3B1-gRNA	0.393539	-0.272901	103563	0.481395	0.0288774	0.0760453	5.47945	9.26366
MUT	SF3B1-gRNA	1.2738	0.247067	111650	0.518986	0.118554	0.227698	17.6125	14.2518
MUTYH	SF3B1-gRNA	0.0835048	-0.4697	100431	0.466836	4.95592e-07	4.571e-06	1.17417	7.83848
MVB12A	SF3B1-gRNA	0.475035	-1.2276	89898	0.417876	6.2239e-13	1.6012e-11	6.45793	22.8029
MVB12B	SF3B1-gRNA	0.867585	0.0956526	109092	0.507096	0.500258	0.645734	12.1331	10.6888
MVD	SF3B1-gRNA	1.63173	0.0446547	108678	0.505171	0.708089	0.828899	22.5049	21.6152
MVK	SF3B1-gRNA	0.989857	0.307232	112374	0.522351	0.0358881	0.0909262	13.6986	9.50119
MVP	SF3B1-gRNA	0.879571	0.174294	110394	0.51315	0.201905	0.344398	12.1331	9.50119
MX1	SF3B1-gRNA	0.0695535	0.00302729	107598	0.500151	0.963157	1	0.978474	0.950119
MXD1	SF3B1-gRNA	1.77825	0.493845	114478	0.532134	0.0174443	0.0502399	24.0705	17.1021
MXD3	SF3B1-gRNA	0.0440769	-0.0485597	106918	0.49699	0.322134	0.474956	0.587084	1.18765
MXD4	SF3B1-gRNA	0.30397	-0.186685	104950	0.487845	0.101588	0.209632	4.30528	6.65083
MXI1	SF3B1-gRNA	2.33141	0.609868	116519	0.541619	0.00531075	0.0185053	31.1155	22.8029
MXRA7	SF3B1-gRNA	0.232429	-0.688657	97217.5	0.451899	3.08354e-08	3.62854e-07	3.13112	12.8266
MXRA8	SF3B1-gRNA	0.142831	-0.534382	99535.5	0.462674	4.95402e-07	4.571e-06	1.95695	9.50119
MYADM	SF3B1-gRNA	0.50561	-0.50255	100322	0.466332	0.000702137	0.00316018	7.04501	13.7767
MYB	SF3B1-gRNA	0	-0.034087	107054	0.497625	0.119382	0.227698	0	0.475059
MYBBP1A	SF3B1-gRNA	0.726133	0.0398067	108285	0.503344	0.73284	0.851661	9.98043	9.50119
MYBL1	SF3B1-gRNA	0.114381	-0.211317	104422	0.485388	0.00816859	0.0265732	1.56556	4.51306
MYBL2	SF3B1-gRNA	0.0673514	0.0190324	107857	0.501355	0.656098	0.788356	0.978474	0.712589
MYBPC2	SF3B1-gRNA	0.0416325	0.0247638	107942	0.50175	0.416813	0.564653	0.587084	0.23753
MYBPHL	SF3B1-gRNA	0.0137352	-0.00609713	107520	0.499789	0.890809	0.958155	0.195695	0.23753
MYC	SF3B1-gRNA	0.356613	-0.189944	104972	0.487945	0.123724	0.234547	4.89237	7.36342
MYCBP	SF3B1-gRNA	0.0138283	-0.119211	105734	0.491487	0.00821519	0.0266681	0.195695	1.90024
MYCBP2	SF3B1-gRNA	5.90183	1.40505	132112	0.614103	8.53784e-10	1.32478e-08	72.0157	56.5321
MYCBPAP	SF3B1-gRNA	0.0857395	0.0509697	108316	0.503486	0.251409	0.407159	1.17417	0.475059
MYCL	SF3B1-gRNA	0	-0.0368796	107054	0.497625	0.119382	0.227698	0	0.475059
MYCN	SF3B1-gRNA	0.0894652	-0.115943	105778	0.491693	0.0668923	0.14918	1.17417	2.85036
MYCNOS	SF3B1-gRNA	0.089449	-0.0456625	106802	0.496453	0.376214	0.522206	1.17417	1.90024
MYD88	SF3B1-gRNA	0.0548624	-0.181581	104824	0.487254	0.00492449	0.0173278	0.782779	3.32542
MYDGF	SF3B1-gRNA	4.38737	-1.94004	69673.5	0.323865	3.01971e-21	2.49437e-19	56.9472	75.772
MYEF2	SF3B1-gRNA	4.52015	1.21515	125956	0.585487	1.53097e-06	1.28286e-05	56.5558	42.0428
MYEOV	SF3B1-gRNA	0	-0.0161631	107310	0.498812	0.271524	0.414669	0	0.23753
MYH10	SF3B1-gRNA	1.26751	-0.834017	95767	0.445157	6.47272e-05	0.000381103	17.2211	27.3159
MYH11	SF3B1-gRNA	0.028507	-0.0637825	106707	0.496009	0.160656	0.29063	0.391389	1.18765
MYH14	SF3B1-gRNA	0.0288097	-0.160124	105183	0.488925	0.00414178	0.0149067	0.391389	2.61283
MYH15	SF3B1-gRNA	0.013923	0.013923	107776	0.500978	0.36519	0.51154	0.195695	0
MYH3	SF3B1-gRNA	0.277689	0.113884	109453	0.508774	0.125043	0.236646	3.91389	2.13777
MYH7B	SF3B1-gRNA	0.0279904	-0.00512668	107476	0.499586	0.848437	0.936894	0.391389	0.475059
MYH9	SF3B1-gRNA	0.183992	-1.19038	91071.5	0.42333	1.87198e-15	7.0728e-14	2.54403	17.8147
MYL12A	SF3B1-gRNA	0.50298	-2.18169	78545.5	0.365105	9.86515e-26	1.45822e-23	6.65362	32.7791
MYL12B	SF3B1-gRNA	8.55618	-0.324187	93074	0.432639	0.000395226	0.00190939	96.4775	97.8622
MYL3	SF3B1-gRNA	0	-0.0495755	106799	0.496437	0.0562581	0.12989	0	0.712589
MYL4	SF3B1-gRNA	0	0	107566	0.5	1	1	0	0
MYL5	SF3B1-gRNA	0.180358	-0.135231	105489	0.490348	0.107584	0.219293	2.54403	4.51306
MYL6	SF3B1-gRNA	11.0779	-0.349354	84143	0.391124	1.02261e-08	1.3025e-07	99.8043	100
MYL6B	SF3B1-gRNA	8.73393	0.0429132	115732	0.537963	0.0458434	0.111473	96.2818	97.3872
MYL7	SF3B1-gRNA	0.072614	0.0557606	108364	0.503712	0.158968	0.288568	0.978474	0.23753
MYLIP	SF3B1-gRNA	0.903515	0.0630379	108628	0.504941	0.6442	0.776773	12.1331	11.639
MYLK	SF3B1-gRNA	0.0141416	-0.37441	102666	0.477226	3.16729e-06	2.46978e-05	0.195695	4.75059
MYLK2	SF3B1-gRNA	0	-0.016283	107310	0.498812	0.271524	0.414669	0	0.23753
MYLK3	SF3B1-gRNA	0.0132745	-0.052879	106752	0.496219	0.116148	0.227698	0.195695	0.950119
MYLPF	SF3B1-gRNA	0.0989496	0.065125	108529	0.504479	0.164494	0.294412	1.36986	0.475059
MYNN	SF3B1-gRNA	3.18938	0.880601	120808	0.561558	0.000180498	0.000953471	41.8787	30.6413
MYO10	SF3B1-gRNA	0.0863825	-0.763856	96836	0.450126	6.30576e-11	1.1846e-09	1.17417	11.1639
MYO15A	SF3B1-gRNA	0.0976577	0.0467695	108272	0.503284	0.333368	0.487686	1.36986	0.712589
MYO15B	SF3B1-gRNA	0.0276563	0.00657378	107730	0.500765	0.682744	0.805328	0.391389	0.23753
MYO16	SF3B1-gRNA	0.0694228	-0.186333	104777	0.487038	0.00661134	0.0223355	0.978474	3.56295
MYO18A	SF3B1-gRNA	0.320659	-0.0580967	106796	0.496423	0.612706	0.745467	4.50098	5.22565
MYO19	SF3B1-gRNA	0.309727	-0.0272624	107347	0.498984	0.880753	0.958155	4.30528	4.51306
MYO1A	SF3B1-gRNA	0	-0.0164422	107310	0.498812	0.271524	0.414669	0	0.23753
MYO1B	SF3B1-gRNA	0.340205	-0.432371	101368	0.47119	0.000777155	0.00345719	4.69667	10.4513
MYO1C	SF3B1-gRNA	0.319087	-0.135879	105770	0.491654	0.256449	0.412856	4.50098	6.17577
MYO1D	SF3B1-gRNA	0.474614	0.305647	112196	0.521526	0.00206368	0.00815168	6.65362	2.3753
MYO1E	SF3B1-gRNA	0.0725751	-0.48904	100236	0.46593	1.69394e-07	1.71439e-06	0.978474	7.83848
MYO1F	SF3B1-gRNA	0.0884067	0.055176	108320	0.503505	0.248887	0.404397	1.17417	0.475059
MYO3A	SF3B1-gRNA	0	-0.131173	105522	0.490499	0.0017654	0.00708642	0	1.90024
MYO3B	SF3B1-gRNA	0.0139957	-0.0373089	107009	0.497413	0.22988	0.381392	0.195695	0.712589
MYO5A	SF3B1-gRNA	0.586665	-0.0131718	107625	0.500277	0.975895	1	8.21918	8.31354
MYO5B	SF3B1-gRNA	0.198433	-0.204423	104632	0.486364	0.0340067	0.0869042	2.73973	5.46318
MYO5C	SF3B1-gRNA	0.0588969	-0.273025	103332	0.480324	0.000162052	0.000868003	0.782779	4.75059
MYO6	SF3B1-gRNA	0.892685	-0.318113	103023	0.478885	0.0660963	0.147737	12.3288	16.152
MYO7A	SF3B1-gRNA	0.0138635	-0.0350924	107011	0.497423	0.23156	0.381392	0.195695	0.712589
MYO7B	SF3B1-gRNA	0	0	107566	0.5	1	1	0	0
MYO9A	SF3B1-gRNA	0.742489	-0.260488	103846	0.482713	0.104645	0.214753	10.1761	13.7767
MYO9B	SF3B1-gRNA	0.156033	-0.201082	104566	0.486057	0.0200942	0.0568038	2.15264	4.98812
MYOCOS	SF3B1-gRNA	0	0	107566	0.5	1	1	0	0
MYOF	SF3B1-gRNA	0.0156013	-0.466606	100630	0.467762	1.72561e-08	2.1194e-07	0.195695	6.65083
MYOM2	SF3B1-gRNA	0.170045	0.0830689	108811	0.505789	0.189083	0.330968	2.34834	1.18765
MYORG	SF3B1-gRNA	0.110305	-0.170125	105156	0.488802	0.0318444	0.0820755	1.56556	3.80048
MYOZ1	SF3B1-gRNA	0.0843381	0.0504134	108318	0.5035	0.249516	0.405118	1.17417	0.475059
MYOZ3	SF3B1-gRNA	0	-0.050021	106799	0.496437	0.0562581	0.12989	0	0.712589
MYPOP	SF3B1-gRNA	0.25012	-0.297874	102958	0.478583	0.00426257	0.0152502	3.5225	7.83848
MYRF	SF3B1-gRNA	0.0706733	-0.0653831	106574	0.495391	0.232931	0.3832	0.978474	1.90024
MYRFL	SF3B1-gRNA	0.0138488	-0.10223	105989	0.492672	0.0158783	0.0463639	0.195695	1.66271
MYSM1	SF3B1-gRNA	3.46421	1.58218	131080	0.609305	2.22326e-11	4.49751e-10	45.2055	24.9406
MYT1	SF3B1-gRNA	0.182201	0.0430154	108257	0.503214	0.511026	0.651877	2.54403	1.90024
MYT1L	SF3B1-gRNA	0.334675	0.123642	109518	0.509078	0.152726	0.279646	4.69667	2.85036
MYZAP	SF3B1-gRNA	0	0	107566	0.5	1	1	0	0
MZF1	SF3B1-gRNA	0.450321	-0.117464	105847	0.492012	0.341436	0.497151	6.26223	7.83848
MZT1	SF3B1-gRNA	1.69274	-0.0985063	106558	0.495319	0.739664	0.856127	22.7006	23.9905
MZT2A	SF3B1-gRNA	2.50588	-1.20658	90151.5	0.419054	1.52468e-06	1.27823e-05	33.0724	48.4561
MZT2B	SF3B1-gRNA	8.66482	0.373771	125818	0.584846	8.07824e-06	5.75831e-05	96.4775	95.0119
N4BP1	SF3B1-gRNA	0.656631	0.173968	110308	0.512748	0.155225	0.283176	9.19765	6.65083
N4BP2	SF3B1-gRNA	0.740936	0.0942029	109085	0.507063	0.468606	0.613256	10.3718	8.7886
N4BP2L1	SF3B1-gRNA	2.66957	1.45869	128228	0.596048	8.19688e-11	1.51288e-09	35.4207	15.9145
N4BP2L2	SF3B1-gRNA	5.61179	0.313263	115300	0.535955	0.0542463	0.128238	68.6888	65.7957
N4BP3	SF3B1-gRNA	0.0574777	-0.0146349	107386	0.499168	0.784736	0.893991	0.782779	0.950119
N6AMT1	SF3B1-gRNA	0.0710479	-0.635081	97930.5	0.455213	5.21392e-10	8.43994e-09	0.978474	9.97625
NAA10	SF3B1-gRNA	0.32974	-0.52882	99642	0.463169	4.01025e-05	0.000247081	4.69667	12.114
NAA15	SF3B1-gRNA	4.0351	0.837374	120558	0.560396	0.000566406	0.00261376	51.4677	41.0926
NAA16	SF3B1-gRNA	1.28682	-0.213225	104542	0.485943	0.278965	0.42369	17.6125	20.4276
NAA20	SF3B1-gRNA	5.57221	0.210312	114077	0.530268	0.105632	0.216336	68.8845	67.4584
NAA25	SF3B1-gRNA	3.76155	1.40035	127317	0.591812	5.89702e-08	6.60709e-07	48.9237	31.1164
NAA30	SF3B1-gRNA	0.942441	-0.176872	104994	0.488047	0.298214	0.445221	12.9159	15.4394
NAA35	SF3B1-gRNA	1.18692	-0.381146	102556	0.476712	0.0708891	0.155987	16.2427	21.3777
NAA38	SF3B1-gRNA	5.92255	-0.686209	94281	0.438249	0.00107678	0.00459246	72.9941	80.5226
NAA40	SF3B1-gRNA	2.90246	1.17654	124214	0.57739	7.40651e-07	6.60355e-06	38.3562	22.8029
NAA50	SF3B1-gRNA	1.96757	0.143754	110476	0.513527	0.354632	0.51154	26.6145	24.7031
NAA60	SF3B1-gRNA	1.48936	-0.435409	101368	0.471192	0.0390193	0.0974817	20.5479	25.4157
NAA80	SF3B1-gRNA	0.0277073	-0.0214456	107223	0.498408	0.50866	0.649745	0.391389	0.712589
NAAA	SF3B1-gRNA	0.195079	-0.228092	104142	0.484086	0.0158429	0.0463245	2.73973	5.93824
NAALAD2	SF3B1-gRNA	0.0273816	-0.0432323	106966	0.497211	0.289975	0.435893	0.391389	0.950119
NAALADL2	SF3B1-gRNA	0	-0.0656618	106544	0.495249	0.0273908	0.072664	0	0.950119
NAB1	SF3B1-gRNA	0.17089	-0.292981	103048	0.478999	0.00165761	0.00672746	2.34834	6.65083
NAB2	SF3B1-gRNA	0.290683	-0.458391	100823	0.468659	0.000188956	0.000994096	4.10959	10.4513
NABP1	SF3B1-gRNA	0.0185615	-0.114987	105736	0.491496	0.00828551	0.0267829	0.195695	1.90024
NABP2	SF3B1-gRNA	2.52855	-0.655198	97164.5	0.451653	0.0033769	0.0125755	33.6595	41.5677
NACA	SF3B1-gRNA	12.2869	0.366543	135419	0.629472	9.73524e-12	2.0635e-10	100	100
NACA2	SF3B1-gRNA	0.0694564	-0.0143276	107343	0.498966	0.76099	0.874246	0.978474	1.18765
NACAD	SF3B1-gRNA	0.290258	-0.00915376	107415	0.4993	0.915805	0.973704	4.10959	4.27553
NACC1	SF3B1-gRNA	0.724544	-0.0887985	106369	0.494438	0.584513	0.717171	9.98043	11.4014
NACC2	SF3B1-gRNA	0.144562	-0.788794	95934.5	0.445935	8.76328e-11	1.61212e-09	1.95695	12.8266
NADK	SF3B1-gRNA	1.12534	-0.346905	102634	0.477077	0.0692632	0.153069	15.4599	20.19
NADK2	SF3B1-gRNA	0.267417	-0.599518	98797	0.459241	2.32664e-06	1.86963e-05	3.7182	11.8765
NADSYN1	SF3B1-gRNA	0.470776	0.0178148	107886	0.50149	0.852932	0.939288	6.45793	6.17577
NAE1	SF3B1-gRNA	3.16335	0.384939	112924	0.524906	0.136401	0.254709	41.4873	36.1045
NAF1	SF3B1-gRNA	0.887154	0.157971	110098	0.511772	0.261393	0.414669	12.3288	10.2138
NAGA	SF3B1-gRNA	0.069969	-0.0631343	106583	0.495433	0.237202	0.388784	0.978474	1.90024
NAGK	SF3B1-gRNA	0.815439	-0.588804	99110.5	0.460698	0.000819617	0.00361649	11.1546	19.2399
NAGLU	SF3B1-gRNA	0.341305	-0.182287	104864	0.487443	0.105863	0.216676	4.69667	7.36342
NAGPA	SF3B1-gRNA	0.727836	0.147572	109820	0.510482	0.272217	0.415538	10.1761	8.07601
NAGS	SF3B1-gRNA	0.0973253	-0.00532529	107511	0.499747	0.948175	0.999106	1.36986	1.42518
NAIF1	SF3B1-gRNA	1.33395	0.451582	114095	0.530351	0.010909	0.034036	18.1996	11.8765
NAIP	SF3B1-gRNA	0.102822	0.0143048	107758	0.500895	0.81001	0.914424	1.36986	1.18765
NALCN	SF3B1-gRNA	0.1129	-0.00527737	107471	0.499561	0.916022	0.973811	1.56556	1.66271
NALT1	SF3B1-gRNA	0	0	107566	0.5	1	1	0	0
NAMPT	SF3B1-gRNA	1.22344	-0.746654	97217	0.451897	0.00036276	0.00177051	16.8297	25.6532
NANOS1	SF3B1-gRNA	0.0964708	-0.0800851	106475	0.494931	0.250228	0.405793	1.36986	2.3753
NANOS3	SF3B1-gRNA	1.88364	0.567202	116254	0.540389	0.00343877	0.0127904	25.636	17.8147
NANP	SF3B1-gRNA	0.317457	0.0617416	108573	0.504683	0.472378	0.616397	4.50098	3.56295
NANS	SF3B1-gRNA	3.18376	-0.575618	98249.5	0.456696	0.0123775	0.0379777	41.4873	48.2185
NAP1L1	SF3B1-gRNA	2.75479	-2.00585	76148.5	0.353963	8.63345e-17	3.92136e-15	36.3992	60.095
NAP1L2	SF3B1-gRNA	0.464661	0.349186	112761	0.52415	0.000297666	0.00148543	6.45793	1.66271
NAP1L3	SF3B1-gRNA	2.3081	0.972338	121441	0.564498	8.12343e-06	5.7783e-05	30.9198	17.8147
NAP1L4	SF3B1-gRNA	5.26553	0.36653	114351	0.531541	0.0897449	0.18986	66.5362	62.4703
NAP1L5	SF3B1-gRNA	3.42446	1.25693	125100	0.581504	5.80081e-07	5.2613e-06	42.6614	27.5534
NAPA	SF3B1-gRNA	7.05257	-0.0986433	110276	0.512602	0.506532	0.648748	82.3875	84.7981
NAPB	SF3B1-gRNA	1.3234	0.5192	115086	0.534955	0.00283398	0.0107339	18.0039	10.6888
NAPEPLD	SF3B1-gRNA	0.0819623	-0.0668098	106526	0.495168	0.243809	0.397892	1.17417	2.13777
NAPG	SF3B1-gRNA	4.18847	1.12242	123947	0.576147	1.42925e-05	9.64579e-05	53.4247	39.4299
NAPRT	SF3B1-gRNA	0.0573641	-0.0112013	107382	0.499149	0.780035	0.890768	0.782779	0.950119
NAPSA	SF3B1-gRNA	0.0141138	-0.00222622	107521	0.499793	0.893221	0.958155	0.195695	0.23753
NARF	SF3B1-gRNA	0.938934	-0.466794	100923	0.469123	0.0104687	0.032808	13.1115	19.0024
NARFL	SF3B1-gRNA	2.00999	0.490879	115571	0.537212	0.00923524	0.029502	27.2016	20.6651
NARS	SF3B1-gRNA	7.21029	0.50463	121516	0.564844	0.000631952	0.00286421	86.1057	81.9477
NARS2	SF3B1-gRNA	1.93298	0.244699	111758	0.51949	0.176224	0.311993	26.2231	23.0404
NASP	SF3B1-gRNA	6.72395	1.17691	124866	0.580421	2.00764e-05	0.000131561	81.0176	67.4584
NAT1	SF3B1-gRNA	0.0137865	-0.0846285	106246	0.493867	0.0310351	0.0803706	0.195695	1.42518
NAT10	SF3B1-gRNA	0.360358	-0.186763	104832	0.487291	0.11043	0.223769	5.08806	7.60095
NAT14	SF3B1-gRNA	1.47911	-0.0521666	107289	0.498715	0.923925	0.979578	20.1566	21.1401
NAT16	SF3B1-gRNA	1.72878	0.782397	118943	0.552886	4.09585e-05	0.000251895	23.2877	12.8266
NAT2	SF3B1-gRNA	0.0138178	-0.01979	107265	0.498603	0.454664	0.599824	0.195695	0.475059
NAT8L	SF3B1-gRNA	0.224836	-0.289468	103508	0.481139	0.00757099	0.0249518	3.13112	6.88836
NAT9	SF3B1-gRNA	0.578992	-0.618341	98523	0.457967	8.48502e-05	0.000485669	8.02348	16.6271
NATD1	SF3B1-gRNA	1.02548	0.379254	113308	0.526693	0.0118745	0.0366344	14.09	8.7886
NAV1	SF3B1-gRNA	0.781111	-0.0750537	106710	0.496026	0.701079	0.822181	10.7632	11.4014
NAV2	SF3B1-gRNA	0.197985	-0.602598	98723.5	0.458899	3.73701e-07	3.54774e-06	2.73973	10.9264
NAV3	SF3B1-gRNA	0.153661	-0.219882	104494	0.485723	0.0172942	0.0498332	2.15264	4.98812
NAXD	SF3B1-gRNA	1.33471	0.197608	110839	0.515216	0.222011	0.372658	18.3953	15.4394
NAXE	SF3B1-gRNA	1.4639	-2.85753	66790.5	0.310464	8.92215e-32	3.667e-29	19.5695	53.2067
NBAS	SF3B1-gRNA	3.16351	1.16483	124877	0.58047	6.83185e-07	6.15633e-06	41.8787	26.8409
NBAT1	SF3B1-gRNA	0.04176	-0.0106987	107432	0.499379	0.814396	0.914965	0.587084	0.712589
NBDY	SF3B1-gRNA	1.05322	-1.94673	79740.5	0.37066	5.281e-19	3.21264e-17	14.09	38.9549
NBEA	SF3B1-gRNA	2.66396	0.683439	117680	0.547016	0.00266448	0.0101536	35.6164	26.3658
NBEAL1	SF3B1-gRNA	0.528536	-0.688382	97646.5	0.453893	1.3878e-05	9.39944e-05	7.4364	16.8646
NBEAL2	SF3B1-gRNA	0.0849415	-0.0309796	107042	0.497567	0.529007	0.666012	1.17417	1.66271
NBL1	SF3B1-gRNA	0.788984	0.229781	111208	0.516934	0.0791544	0.171157	10.9589	7.60095
NBN	SF3B1-gRNA	0.211471	-0.412122	101566	0.472112	0.000197962	0.00103598	2.93542	8.55107
NBPF1	SF3B1-gRNA	0.83926	-0.76287	96638	0.449205	2.8163e-05	0.000178479	11.546	21.3777
NBPF10	SF3B1-gRNA	0.0576633	-0.240506	103826	0.482615	0.000507225	0.00236963	0.782779	4.27553
NBPF11	SF3B1-gRNA	0.351793	0.150564	109834	0.510545	0.101145	0.208898	4.89237	2.85036
NBPF12	SF3B1-gRNA	0.152528	-0.10005	106077	0.493081	0.202166	0.344808	2.15264	3.56295
NBPF14	SF3B1-gRNA	0.0143216	-0.862307	94508	0.439304	1.79762e-15	6.82247e-14	0.195695	12.3515
NBPF15	SF3B1-gRNA	0.0267957	-0.254754	103636	0.481734	8.68832e-05	0.000495791	0.391389	4.038
NBPF19	SF3B1-gRNA	0.0289243	-0.386976	101619	0.472359	5.61786e-07	5.12265e-06	0.391389	5.93824
NBPF20	SF3B1-gRNA	0.200601	-0.188218	104696	0.486662	0.0381041	0.0956349	2.73973	5.46318
NBPF26	SF3B1-gRNA	0.0135521	-0.366345	101900	0.473665	4.45478e-07	4.14966e-06	0.195695	5.46318
NBPF3	SF3B1-gRNA	0.0539125	-0.134517	105588	0.490808	0.0265725	0.0718336	0.782779	2.61283
NBPF9	SF3B1-gRNA	0.0817532	-0.116602	105760	0.49161	0.0641898	0.144202	1.17417	2.85036
NBR1	SF3B1-gRNA	2.51594	0.45072	114136	0.530544	0.0491672	0.117888	33.6595	27.0784
NCALD	SF3B1-gRNA	0.128493	-0.437253	101272	0.470746	1.48799e-05	9.97777e-05	1.76125	7.60095
NCAM1	SF3B1-gRNA	4.34607	1.67771	130330	0.605815	1.15112e-09	1.74721e-08	54.7945	33.7292
NCAM2	SF3B1-gRNA	0.339861	0.12634	109486	0.508925	0.159783	0.289517	4.69667	2.85036
NCAN	SF3B1-gRNA	0.423763	0.259629	111361	0.517643	0.00676511	0.0227907	5.67515	2.13777
NCAPD2	SF3B1-gRNA	0.0686353	-0.184412	104785	0.487075	0.00676861	0.0227979	0.978474	3.56295
NCAPD3	SF3B1-gRNA	0.964323	-0.268489	103974	0.483306	0.15525	0.283191	13.3072	16.6271
NCAPG	SF3B1-gRNA	0.990656	0.396445	113453	0.527367	0.00817876	0.026584	13.5029	8.07601
NCAPG2	SF3B1-gRNA	0.128333	-0.0362312	106942	0.497102	0.533746	0.668678	1.76125	2.3753
NCAPH	SF3B1-gRNA	0.158462	-0.0370416	107053	0.497618	0.634041	0.766663	2.15264	2.61283
NCAPH2	SF3B1-gRNA	2.48165	1.04652	123402	0.573611	7.64864e-07	6.80143e-06	33.2681	19.715
NCBP1	SF3B1-gRNA	1.09236	-0.137213	105796	0.491772	0.498858	0.644556	15.2642	17.1021
NCBP2	SF3B1-gRNA	6.13548	0.200162	111690	0.51917	0.309529	0.459508	75.9295	73.8717
NCBP3	SF3B1-gRNA	1.29756	-0.172263	105149	0.488767	0.385893	0.531743	17.8082	19.9525
NCCRP1	SF3B1-gRNA	0	0	107566	0.5	1	1	0	0
NCDN	SF3B1-gRNA	0.491744	-0.0551423	106834	0.496602	0.689993	0.811833	6.84932	7.60095
NCEH1	SF3B1-gRNA	0.0688413	-0.0514653	106828	0.496572	0.356093	0.51154	0.978474	1.66271
NCF1	SF3B1-gRNA	0.123992	-0.0141681	107411	0.499282	0.870953	0.954564	1.76125	1.90024
NCK1	SF3B1-gRNA	0.541581	-0.800172	95983.5	0.446163	7.16495e-07	6.41193e-06	7.4364	18.2898
NCK2	SF3B1-gRNA	0.21377	-0.230512	104142	0.484086	0.0184978	0.0529843	2.93542	6.17577
NCKAP1	SF3B1-gRNA	1.48179	-0.677556	98042.5	0.455734	0.00192354	0.00765737	20.1566	28.9786
NCKAP5	SF3B1-gRNA	0.0314323	-0.00157025	107476	0.499586	0.848437	0.936894	0.391389	0.475059
NCKAP5L	SF3B1-gRNA	0.165002	-0.345297	102438	0.476168	0.000487754	0.00228946	2.34834	7.12589
NCKIPSD	SF3B1-gRNA	0.815887	-0.0112929	107636	0.500325	0.975508	1	11.3503	11.639
NCL	SF3B1-gRNA	9.13258	-0.0630386	111334	0.517517	0.356884	0.51154	97.8474	99.0499
NCLN	SF3B1-gRNA	1.12085	0.228748	111304	0.517375	0.130469	0.245344	15.2642	12.5891
NCOA1	SF3B1-gRNA	1.30972	0.269483	111762	0.519507	0.109763	0.22271	17.8082	14.2518
NCOA2	SF3B1-gRNA	0.337035	-0.210098	104432	0.485437	0.0629415	0.141928	4.69667	7.60095
NCOA3	SF3B1-gRNA	0.0739887	-0.331993	102528	0.476584	4.2292e-05	0.00025915	0.978474	5.70071
NCOA4	SF3B1-gRNA	4.81168	1.80887	135045	0.627734	9.23642e-13	2.29224e-11	61.4481	39.1924
NCOA5	SF3B1-gRNA	1.79448	0.188416	110631	0.514249	0.309895	0.460011	24.2661	21.6152
NCOA6	SF3B1-gRNA	2.69718	0.806458	119698	0.556398	0.000294791	0.00147348	35.8121	25.1781
NCOA7	SF3B1-gRNA	0.562313	-0.333232	102740	0.477567	0.0226244	0.062672	7.82779	12.3515
NCOR1	SF3B1-gRNA	4.19525	-1.28249	83049.5	0.386042	6.03741e-10	9.62502e-09	54.2074	67.9335
NCOR2	SF3B1-gRNA	0.703483	-0.102649	106186	0.493588	0.524625	0.663813	9.78474	11.1639
NCR3	SF3B1-gRNA	0.417664	-0.170973	105195	0.488981	0.179745	0.317194	5.67515	7.83848
NCR3LG1	SF3B1-gRNA	0.0136521	-0.150865	105224	0.489116	0.00221352	0.00864428	0.195695	2.3753
NCS1	SF3B1-gRNA	0.410625	0.108243	109258	0.507865	0.280195	0.425289	5.87084	4.27553
NCSTN	SF3B1-gRNA	2.25662	0.186497	110718	0.514654	0.338396	0.49362	30.5284	28.0285
NDC1	SF3B1-gRNA	0.0967034	-0.223574	104195	0.484333	0.00387066	0.0141026	1.36986	4.51306
NDC80	SF3B1-gRNA	0.0139985	-0.0585837	106753	0.496223	0.116598	0.227698	0.195695	0.950119
NDE1	SF3B1-gRNA	0.0296822	-0.308228	102890	0.478269	1.38481e-05	9.38298e-05	0.391389	4.75059
NDEL1	SF3B1-gRNA	0.633571	-0.2057	104644	0.486422	0.171784	0.304934	8.80626	11.639
NDFIP1	SF3B1-gRNA	7.81554	-0.0262521	116150	0.539904	0.0357666	0.0906592	90.2153	92.6366
NDFIP2	SF3B1-gRNA	0.35771	-0.996861	93082	0.432676	9.26982e-11	1.68871e-09	5.08806	18.5273
NDN	SF3B1-gRNA	6.94702	0.98691	125382	0.582819	1.19945e-05	8.24975e-05	83.3659	72.9216
NDNF	SF3B1-gRNA	0	-0.0986113	106032	0.492874	0.00683012	0.0228135	0	1.42518
NDOR1	SF3B1-gRNA	0.347853	0.20285	110716	0.514645	0.0161436	0.0468671	4.89237	1.90024
NDP	SF3B1-gRNA	0	-0.016585	107310	0.498812	0.271524	0.414669	0	0.23753
NDRG1	SF3B1-gRNA	0.302047	0.112743	109181	0.507509	0.210636	0.356511	4.10959	2.61283
NDRG2	SF3B1-gRNA	0.110942	-0.0814312	106437	0.494754	0.259857	0.414669	1.56556	2.61283
NDRG3	SF3B1-gRNA	1.15156	0.122905	109324	0.508172	0.491922	0.6374	16.047	14.2518
NDRG4	SF3B1-gRNA	0.932002	0.128024	109364	0.508358	0.436419	0.585424	12.9159	10.9264
NDST1	SF3B1-gRNA	0.182879	-0.221114	104234	0.484516	0.0160706	0.0466826	2.54403	5.70071
NDST2	SF3B1-gRNA	0.12731	-0.0557695	106670	0.495837	0.383303	0.528996	1.76125	2.61283
NDST3	SF3B1-gRNA	0	0	107566	0.5	1	1	0	0
NDUFA1	SF3B1-gRNA	5.84236	-1.39334	79787	0.370876	8.86432e-12	1.90042e-10	72.407	86.9359
NDUFA10	SF3B1-gRNA	3.51108	-0.260276	103855	0.482752	0.326979	0.479959	46.184	49.4062
NDUFA11	SF3B1-gRNA	1.52034	-1.83266	80390.5	0.373682	5.56291e-16	2.26975e-14	20.5479	43.943
NDUFA12	SF3B1-gRNA	6.77818	-0.793205	93478	0.434517	0.000558659	0.00258058	80.6262	89.0736
NDUFA13	SF3B1-gRNA	2.68249	-0.745073	96127.5	0.446832	0.00160147	0.00652451	36.0078	45.1306
NDUFA2	SF3B1-gRNA	5.2386	-1.36975	80722	0.375223	3.39199e-11	6.66959e-10	66.3405	81.2352
NDUFA3	SF3B1-gRNA	4.10133	-0.846792	91377	0.424751	3.73631e-05	0.000231728	53.0333	62.2328
NDUFA4	SF3B1-gRNA	10.142	-0.133092	94418.5	0.438888	0.00130689	0.00543225	100	100
NDUFA4L2	SF3B1-gRNA	0.646853	0.423012	113876	0.529331	0.000257027	0.0012987	9.00196	3.08789
NDUFA5	SF3B1-gRNA	9.82111	0.714449	141308	0.656846	1.58009e-16	6.8786e-15	100	98.0998
NDUFA6	SF3B1-gRNA	9.18998	0.263821	125392	0.582863	1.30841e-05	8.91187e-05	97.0646	97.6247
NDUFA7	SF3B1-gRNA	0.36573	-0.180457	104904	0.487626	0.120133	0.228948	5.08806	7.60095
NDUFA8	SF3B1-gRNA	7.84233	-0.156882	115900	0.538742	0.0414972	0.102641	89.0411	93.1116
NDUFA9	SF3B1-gRNA	0.321431	-0.358317	102176	0.474948	0.00264971	0.0101064	4.50098	9.73872
NDUFAB1	SF3B1-gRNA	9.69308	0.173817	123050	0.571977	0.000153087	0.000827081	99.8043	99.7625
NDUFAF1	SF3B1-gRNA	1.87357	-0.0482587	107491	0.499654	0.981217	1	25.4403	26.1283
NDUFAF2	SF3B1-gRNA	3.53158	0.398836	114684	0.533087	0.0545079	0.128733	45.5969	40.8551
NDUFAF3	SF3B1-gRNA	3.18484	-0.687299	97122	0.451455	0.00512698	0.0179577	41.0959	49.4062
NDUFAF4	SF3B1-gRNA	2.95232	-0.338499	103204	0.479724	0.23053	0.381392	38.7476	42.9929
NDUFAF5	SF3B1-gRNA	5.10676	2.45835	143823	0.668537	3.33618e-21	2.72902e-19	64.1879	34.2043
NDUFAF6	SF3B1-gRNA	1.60846	0.0553212	108870	0.506066	0.656243	0.788418	21.5264	21.1401
NDUFAF7	SF3B1-gRNA	2.0852	0.957429	122172	0.567898	1.09599e-06	9.37964e-06	28.5714	15.4394
NDUFAF8	SF3B1-gRNA	2.28823	-2.01169	77060	0.3582	6.15615e-17	2.85778e-15	30.3327	54.1568
NDUFB1	SF3B1-gRNA	6.04732	0.0557309	113287	0.526595	0.158438	0.287931	74.364	75.0594
NDUFB10	SF3B1-gRNA	9.67227	0.496731	136922	0.636456	7.08674e-13	1.80391e-11	99.0215	98.0998
NDUFB11	SF3B1-gRNA	10.2778	0.0616117	114784	0.533552	0.0776045	0.168346	100	100
NDUFB2	SF3B1-gRNA	7.77862	-1.16989	70215.5	0.326385	6.62326e-20	4.57412e-18	90.411	97.1496
NDUFB3	SF3B1-gRNA	8.92409	0.420676	128511	0.597362	3.03418e-07	2.925e-06	98.4344	96.9121
NDUFB4	SF3B1-gRNA	10.3235	0.187654	123384	0.573527	0.000109933	0.000613203	100	99.7625
NDUFB5	SF3B1-gRNA	5.40144	-0.802171	90546.5	0.42089	2.5677e-05	0.000164082	67.9061	76.4846
NDUFB6	SF3B1-gRNA	7.76033	-0.498936	94034	0.437101	0.000935494	0.00406394	90.411	94.5368
NDUFB7	SF3B1-gRNA	9.38964	0.33423	126424	0.587663	4.00506e-06	3.05658e-05	98.6301	98.0998
NDUFB8	SF3B1-gRNA	0.83966	0.312298	112197	0.521529	0.0279064	0.0738691	11.7417	7.36342
NDUFB9	SF3B1-gRNA	7.56253	-0.629607	91210	0.423974	6.31504e-05	0.000372992	88.0626	93.3492
NDUFC1	SF3B1-gRNA	8.6477	-0.588226	81041.5	0.376708	8.85347e-11	1.62339e-09	96.2818	99.0499
NDUFC2	SF3B1-gRNA	2.30498	0.680903	117656	0.546904	0.00158248	0.00646179	31.1155	21.8527
NDUFS1	SF3B1-gRNA	2.27592	-0.0801922	106524	0.495159	0.755841	0.869754	30.7241	31.1164
NDUFS2	SF3B1-gRNA	4.23759	-1.02096	90894	0.422505	2.47528e-05	0.00015883	54.2074	66.2708
NDUFS3	SF3B1-gRNA	9.50222	0.491688	129388	0.601441	9.51e-08	1.01042e-06	99.6086	97.6247
NDUFS4	SF3B1-gRNA	8.55998	0.540634	136977	0.636714	6.39266e-13	1.63712e-11	95.1076	94.2993
NDUFS5	SF3B1-gRNA	9.10879	0.0671039	109495	0.508969	0.637166	0.77	97.6517	97.3872
NDUFS6	SF3B1-gRNA	9.01483	0.205801	117908	0.548075	0.0114473	0.0354788	98.6301	97.6247
NDUFS7	SF3B1-gRNA	9.38191	0.757659	145174	0.674817	3.72746e-20	2.65027e-18	98.2387	96.4371
NDUFS8	SF3B1-gRNA	8.34157	-0.571915	87287	0.405739	7.1115e-07	6.37086e-06	94.9119	98.5748
NDUFV1	SF3B1-gRNA	5.23476	-0.0308038	109606	0.509483	0.610619	0.743601	64.9706	66.2708
NDUFV2	SF3B1-gRNA	6.65981	-0.686679	89019	0.41379	5.46192e-06	4.04744e-05	80.2348	85.9857
NDUFV3	SF3B1-gRNA	1.82772	-2.45475	70188	0.326257	8.74247e-26	1.3272e-23	24.4618	53.6817
NEAT1	SF3B1-gRNA	2.77284	-2.02523	78085.5	0.362967	3.32076e-15	1.21384e-13	36.2035	56.5321
NEB	SF3B1-gRNA	0.167447	0.0469834	108305	0.503437	0.460413	0.60452	2.34834	1.66271
NEBL	SF3B1-gRNA	0.0681273	-0.301474	102986	0.478713	0.000116441	0.000646083	0.978474	5.22565
NECAB1	SF3B1-gRNA	0.0919432	0.0754019	108575	0.504692	0.0989922	0.205509	1.17417	0.23753
NECAB2	SF3B1-gRNA	0.672382	0.280181	111772	0.519551	0.0253807	0.0691384	9.39335	5.46318
NECAB3	SF3B1-gRNA	0.292699	0.00319498	107692	0.500588	0.928354	0.983632	4.10959	4.038
NECAP1	SF3B1-gRNA	5.70014	1.93455	136070	0.632501	6.00128e-13	1.54629e-11	70.6458	47.5059
NECAP2	SF3B1-gRNA	1.68812	-0.068765	107344	0.498973	0.942165	0.994514	23.092	23.9905
NECTIN1	SF3B1-gRNA	0.0699515	-0.0451587	106839	0.496623	0.363318	0.51154	0.978474	1.66271
NECTIN2	SF3B1-gRNA	1.54619	-0.541545	99939.5	0.464552	0.0128473	0.039262	20.9393	27.791
NECTIN3	SF3B1-gRNA	0.02803	-0.250689	103660	0.481846	9.5954e-05	0.000541864	0.391389	4.038
NECTIN4	SF3B1-gRNA	0.0556792	0.0387278	108152	0.502726	0.25744	0.413666	0.782779	0.23753
NEDD1	SF3B1-gRNA	0.104189	-0.566544	98922	0.459822	2.50121e-08	2.98286e-07	1.36986	9.50119
NEDD4	SF3B1-gRNA	0.0281929	-0.276789	103398	0.480626	4.91582e-05	0.000297118	0.391389	4.27553
NEDD4L	SF3B1-gRNA	0.909895	0.107603	109364	0.508362	0.432536	0.580956	12.5245	10.9264
NEDD8	SF3B1-gRNA	6.63051	-0.583913	92533.5	0.430126	0.000230318	0.00118182	81.409	86.6983
NEDD9	SF3B1-gRNA	0.0139791	-0.829537	95515	0.443985	2.57285e-14	8.22678e-13	0.195695	11.4014
NEFH	SF3B1-gRNA	1.56404	0.633238	116490	0.541482	0.000817455	0.00360978	20.5479	12.3515
NEFL	SF3B1-gRNA	0.912631	0.269733	111962	0.520436	0.0444493	0.108663	12.5245	8.31354
NEFM	SF3B1-gRNA	2.06058	1.05458	122570	0.569746	2.60981e-07	2.54649e-06	27.3973	13.3017
NEGR1	SF3B1-gRNA	0.0281757	-0.160605	105183	0.488925	0.00414178	0.0149067	0.391389	2.61283
NEIL1	SF3B1-gRNA	0.212731	0.0398059	108160	0.502766	0.603502	0.736341	2.93542	2.3753
NEIL2	SF3B1-gRNA	0.0997771	-0.271565	103451	0.480874	0.000824967	0.00363724	1.36986	5.22565
NEIL3	SF3B1-gRNA	0	-0.0335327	107054	0.497625	0.119382	0.227698	0	0.475059
NEK1	SF3B1-gRNA	1	-0.00091131	107781	0.501002	0.929989	0.985056	13.8943	13.5392
NEK10	SF3B1-gRNA	0.109607	0.0765084	108740	0.505462	0.107554	0.219286	1.56556	0.475059
NEK11	SF3B1-gRNA	0.0278647	-0.021763	107223	0.498408	0.50866	0.649745	0.391389	0.712589
NEK2	SF3B1-gRNA	0.0136965	-0.0579204	106755	0.496233	0.117501	0.227698	0.195695	0.950119
NEK3	SF3B1-gRNA	0.0823378	-0.133792	105514	0.490462	0.0404436	0.100489	1.17417	3.08789
NEK4	SF3B1-gRNA	1.1668	0.183119	110408	0.513213	0.26213	0.414669	16.047	13.5392
NEK5	SF3B1-gRNA	0.0820676	-0.0656977	106541	0.495238	0.250683	0.406373	1.17417	2.13777
NEK6	SF3B1-gRNA	0.224122	-0.470728	100533	0.467311	3.47272e-05	0.000216576	3.13112	9.73872
NEK7	SF3B1-gRNA	0.014231	-0.134798	105480	0.490306	0.00427884	0.0152825	0.195695	2.13777
NEK8	SF3B1-gRNA	0.0700991	-0.0690202	106578	0.49541	0.234822	0.385634	0.978474	1.90024
NEK9	SF3B1-gRNA	0.618005	-0.0800783	106482	0.494961	0.591792	0.724625	8.41487	9.50119
NELFA	SF3B1-gRNA	6.07693	0.93251	128299	0.596376	2.81985e-07	2.73402e-06	74.7554	65.5582
NELFB	SF3B1-gRNA	0.293952	-0.176756	104869	0.487466	0.0882974	0.187724	4.10959	6.65083
NELFCD	SF3B1-gRNA	2.71596	0.185527	110758	0.51484	0.359823	0.51154	36.2035	33.7292
NELFE	SF3B1-gRNA	3.19478	0.0352666	109382	0.508446	0.619974	0.75295	41.8787	41.5677
NELL2	SF3B1-gRNA	0.344371	0.124864	109371	0.508393	0.192006	0.33525	4.69667	3.08789
NEMF	SF3B1-gRNA	3.07711	-0.0661328	107010	0.497418	0.878822	0.958155	40.3131	41.3302
NEMP1	SF3B1-gRNA	1.03509	0.225044	111019	0.516053	0.146835	0.271276	14.2857	11.1639
NEMP2	SF3B1-gRNA	0.0277758	-0.0724816	106454	0.494836	0.0892512	0.18906	0.391389	1.42518
NENF	SF3B1-gRNA	3.10824	-2.38251	67927.5	0.315749	9.95896e-25	1.28106e-22	40.7045	66.2708
NEO1	SF3B1-gRNA	0.411004	-0.368397	102243	0.475259	0.00550817	0.0191063	5.67515	10.6888
NEPRO	SF3B1-gRNA	1.34836	-0.0525736	106916	0.496983	0.816372	0.914987	18.591	19.2399
NES	SF3B1-gRNA	0.822193	-1.64433	85195	0.396015	4.05719e-15	1.46712e-13	10.9589	30.6413
NET1	SF3B1-gRNA	0.714533	0.228399	111118	0.516513	0.0721894	0.158311	9.98043	6.65083
NETO1	SF3B1-gRNA	0.0273722	-0.0725429	106452	0.494826	0.0886764	0.188245	0.391389	1.42518
NETO2	SF3B1-gRNA	0.347827	-0.398634	101814	0.473265	0.00181666	0.0072731	4.89237	10.2138
NEU1	SF3B1-gRNA	1.84295	-0.227996	104445	0.485495	0.323773	0.476498	25.0489	27.5534
NEU3	SF3B1-gRNA	0.124448	-0.0894215	106169	0.493509	0.194297	0.338343	1.76125	3.08789
NEURL1	SF3B1-gRNA	0.0268624	-0.0549706	106709	0.496019	0.161634	0.291616	0.391389	1.18765
NEURL1B	SF3B1-gRNA	0.0832389	-0.0163747	107304	0.498782	0.743337	0.859061	1.17417	1.42518
NEURL2	SF3B1-gRNA	0.46539	0.135047	109615	0.509527	0.207833	0.352795	6.45793	4.51306
NEURL4	SF3B1-gRNA	0.172743	-0.0741367	106334	0.494276	0.300221	0.447741	2.34834	3.56295
NEUROD1	SF3B1-gRNA	0.60772	0.386432	113101	0.525731	0.00074618	0.00333432	8.02348	2.85036
NEUROD2	SF3B1-gRNA	4.0272	2.0377	134586	0.625598	5.36102e-14	1.61031e-12	50.4892	24.7031
NEUROD4	SF3B1-gRNA	0.0993891	0.0650462	108527	0.504469	0.165372	0.295607	1.36986	0.475059
NEUROG2	SF3B1-gRNA	3.37001	1.66122	128316	0.596455	4.75961e-10	7.76473e-09	39.1389	19.9525
NEXMIF	SF3B1-gRNA	0.676111	0.334919	112690	0.52382	0.00514543	0.0180149	9.39335	4.51306
NEXN	SF3B1-gRNA	0.116361	-1.45963	87963	0.408881	1.32505e-20	1.01956e-18	1.56556	19.715
NF1	SF3B1-gRNA	1.719	-0.252958	104469	0.485606	0.318681	0.47106	23.4834	26.6033
NF2	SF3B1-gRNA	0.961395	-0.0598258	107084	0.49776	0.842971	0.936131	13.3072	13.7767
NFAM1	SF3B1-gRNA	0.209162	0.138387	109687	0.509861	0.0341234	0.0871232	2.93542	0.950119
NFASC	SF3B1-gRNA	0.710354	0.21187	110844	0.515237	0.0951852	0.199251	9.78474	6.65083
NFAT5	SF3B1-gRNA	1.07397	-0.479285	100952	0.469258	0.0143412	0.0427799	14.2857	21.1401
NFATC1	SF3B1-gRNA	0.0139242	-0.369962	101909	0.473707	4.64559e-07	4.30836e-06	0.195695	5.46318
NFATC2	SF3B1-gRNA	0.251272	-0.0561987	106798	0.49643	0.574047	0.706388	3.5225	4.27553
NFATC2IP	SF3B1-gRNA	2.30701	0.451787	115168	0.535341	0.0191953	0.0547033	30.7241	25.1781
NFATC3	SF3B1-gRNA	0.189293	-0.428553	101165	0.470248	5.20628e-05	0.000313102	2.54403	8.55107
NFATC4	SF3B1-gRNA	0.0421709	-0.0730321	106417	0.494661	0.115725	0.227698	0.587084	1.66271
NFE2	SF3B1-gRNA	0.0285886	-0.0539786	106714	0.496042	0.164097	0.293921	0.391389	1.18765
NFE2L1	SF3B1-gRNA	0.88048	-0.153291	105454	0.490187	0.376931	0.522807	12.1331	14.0143
NFE2L2	SF3B1-gRNA	0.255251	-2.06818	78502.5	0.364906	1.94269e-29	5.19622e-27	3.5225	30.1663
NFE2L3	SF3B1-gRNA	0.0989581	0.0601584	108522	0.504446	0.167583	0.298894	1.36986	0.475059
NFIA	SF3B1-gRNA	1.30764	-0.516776	101174	0.470288	0.0233141	0.064341	16.8297	22.3278
NFIB	SF3B1-gRNA	1.2089	-2.83502	68604	0.318894	1.64973e-31	6.31808e-29	16.047	48.2185
NFIC	SF3B1-gRNA	0.922405	-0.805297	96117.5	0.446786	2.35724e-05	0.000152016	12.7202	23.2779
NFIL3	SF3B1-gRNA	0.393788	0.0484888	108360	0.503691	0.612447	0.745259	5.47945	4.75059
NFIX	SF3B1-gRNA	2.0539	0.0856115	109185	0.507528	0.611723	0.744625	27.3973	26.1283
NFKB1	SF3B1-gRNA	0.151889	-0.224542	104239	0.484537	0.0110832	0.0344835	2.15264	5.22565
NFKB2	SF3B1-gRNA	0.0424692	-0.399683	101572	0.47214	1.1063e-06	9.45825e-06	0.587084	6.17577
NFKBIA	SF3B1-gRNA	4.24428	0.817666	117438	0.545893	0.00930943	0.0297221	53.4247	42.0428
NFKBIB	SF3B1-gRNA	3.11103	0.28475	111598	0.518744	0.26235	0.414669	41.0959	36.5796
NFKBID	SF3B1-gRNA	0.0418824	-0.0250049	107179	0.498203	0.527958	0.665565	0.587084	0.950119
NFKBIE	SF3B1-gRNA	0.207258	-0.132128	105609	0.490906	0.146484	0.270687	2.93542	4.75059
NFKBIL1	SF3B1-gRNA	4.69482	1.38512	128362	0.596669	7.18618e-08	7.85816e-07	59.8826	42.9929
NFKBIZ	SF3B1-gRNA	0.0136795	-0.0878229	106241	0.493843	0.0304031	0.0794546	0.195695	1.42518
NFRKB	SF3B1-gRNA	0.56177	-0.0046099	107494	0.49967	0.970669	1	7.82779	8.07601
NFS1	SF3B1-gRNA	0.25275	-0.237576	104028	0.483557	0.0225643	0.0625278	3.5225	6.88836
NFU1	SF3B1-gRNA	2.82078	-0.819441	94688.5	0.440143	0.000439484	0.00209438	37.3777	47.0309
NFX1	SF3B1-gRNA	2.33245	0.664391	117688	0.54705	0.00157708	0.00644407	31.1155	22.3278
NFXL1	SF3B1-gRNA	0.39659	-0.164871	105118	0.488623	0.162815	0.2929	5.47945	7.83848
NFYA	SF3B1-gRNA	0.0690651	-0.129876	105562	0.490687	0.034611	0.0882212	0.978474	2.85036
NFYB	SF3B1-gRNA	1.01131	-0.241112	104200	0.484356	0.186913	0.327715	13.6986	16.8646
NFYC	SF3B1-gRNA	2.90647	0.340264	112258	0.521815	0.184132	0.323681	38.9432	33.9667
NGB	SF3B1-gRNA	0.513399	0.272634	111624	0.518868	0.0110397	0.03438	7.04501	3.32542
NGDN	SF3B1-gRNA	8.82068	1.17374	137838	0.640717	1.32453e-13	3.77021e-12	96.0861	87.1734
NGEF	SF3B1-gRNA	0.474594	0.219445	110890	0.515453	0.035599	0.0903159	6.65362	3.56295
NGFR	SF3B1-gRNA	0.255035	-0.135757	105709	0.49137	0.196236	0.3408	3.5225	5.22565
NGLY1	SF3B1-gRNA	1.16946	-0.152993	105808	0.491828	0.510895	0.651858	16.047	18.0523
NGRN	SF3B1-gRNA	8.42371	-0.25701	98178.5	0.456366	0.0217228	0.0604223	95.1076	96.9121
NHEJ1	SF3B1-gRNA	0.0551453	-0.0266389	107136	0.498004	0.535737	0.670158	0.782779	1.18765
NHLH1	SF3B1-gRNA	1.63789	0.871066	119997	0.557786	1.3476e-06	1.13941e-05	20.9393	8.7886
NHLH2	SF3B1-gRNA	0.180022	0.162842	110042	0.511512	0.00406028	0.0146855	2.54403	0.23753
NHLRC1	SF3B1-gRNA	0.041785	0.041785	108197	0.502935	0.115815	0.227698	0.587084	0
NHLRC2	SF3B1-gRNA	0.856756	-0.133778	106106	0.493216	0.535404	0.67009	11.7417	13.5392
NHLRC3	SF3B1-gRNA	0.480322	0.0748266	108698	0.505264	0.508583	0.649745	6.65362	5.70071
NHLRC4	SF3B1-gRNA	0.013908	0.013908	107776	0.500978	0.36519	0.51154	0.195695	0
NHP2	SF3B1-gRNA	5.69024	-1.50788	73641	0.342308	7.51581e-17	3.46035e-15	71.6243	85.9857
NHS	SF3B1-gRNA	0.190615	-0.0783018	106427	0.494708	0.362808	0.51154	2.73973	3.80048
NHSL1	SF3B1-gRNA	0.0909425	-0.269403	103507	0.481135	0.000637709	0.00288639	1.17417	4.98812
NHSL2	SF3B1-gRNA	0.0136149	-0.0357906	107010	0.497418	0.230719	0.381392	0.195695	0.712589
NICN1	SF3B1-gRNA	0.151282	0.0812159	108850	0.505971	0.149767	0.275439	2.15264	0.950119
NID1	SF3B1-gRNA	0.124027	-0.0599038	106650	0.495744	0.372764	0.519256	1.76125	2.61283
NID2	SF3B1-gRNA	0.0136563	-0.00342395	107520	0.499789	0.890809	0.958155	0.195695	0.23753
NIF3L1	SF3B1-gRNA	1.08611	-0.17185	105364	0.489769	0.400341	0.548511	15.0685	17.3397
NIFK	SF3B1-gRNA	4.34611	-0.768884	92919.5	0.431921	0.000205541	0.00107032	55.3816	63.1829
NIM1K	SF3B1-gRNA	0.341007	0.0240704	107830	0.501229	0.859047	0.944414	4.69667	4.51306
NIN	SF3B1-gRNA	0.0831644	-0.387569	101924	0.473776	1.64716e-05	0.000109795	1.17417	6.4133
NINJ1	SF3B1-gRNA	0.370786	-0.831914	95589.5	0.444332	2.1031e-08	2.54045e-07	5.08806	16.152
NINJ2	SF3B1-gRNA	0	-0.0164603	107310	0.498812	0.271524	0.414669	0	0.23753
NINL	SF3B1-gRNA	0.125332	-0.197277	104621	0.486313	0.0149237	0.0442228	1.76125	4.51306
NIP7	SF3B1-gRNA	1.35494	-0.183762	105296	0.489451	0.423725	0.571033	18.591	20.9026
NIPA1	SF3B1-gRNA	0.357309	-0.137468	105580	0.490773	0.234791	0.38562	5.08806	6.88836
NIPA2	SF3B1-gRNA	2.90002	0.482934	115242	0.535681	0.0282511	0.0746597	38.3562	32.0665
NIPAL1	SF3B1-gRNA	0.0136004	-0.00285986	107521	0.499793	0.893221	0.958155	0.195695	0.23753
NIPAL2	SF3B1-gRNA	0.0133363	-0.0193161	107264	0.498599	0.453162	0.599824	0.195695	0.475059
NIPAL3	SF3B1-gRNA	0.289704	0.0548746	108410	0.503926	0.530951	0.667047	4.10959	3.32542
NIPBL	SF3B1-gRNA	4.1751	0.218822	109938	0.51103	0.539045	0.673247	53.816	50.5938
NIPSNAP1	SF3B1-gRNA	2.54049	0.519134	115468	0.536733	0.0185253	0.0530449	34.4423	27.0784
NIPSNAP2	SF3B1-gRNA	2.96912	0.147981	110542	0.513838	0.404651	0.553477	38.9432	37.0546
NIPSNAP3A	SF3B1-gRNA	0.850284	0.113711	109480	0.508897	0.392037	0.539195	11.7417	10.4513
NIPSNAP3B	SF3B1-gRNA	0.0280117	-0.0212814	107223	0.498408	0.50866	0.649745	0.391389	0.712589
NISCH	SF3B1-gRNA	1.66015	0.547194	115686	0.537744	0.00395801	0.0143804	22.7006	15.2019
NIT1	SF3B1-gRNA	0.526792	-0.286931	103388	0.480582	0.0408493	0.101318	7.2407	11.4014
NIT2	SF3B1-gRNA	0.33987	-0.631335	98398	0.457386	3.95889e-06	3.02682e-05	4.69667	13.3017
NKAIN1	SF3B1-gRNA	0.139132	-0.00241489	107600	0.500163	0.971772	1	1.95695	1.90024
NKAIN3	SF3B1-gRNA	0.0697874	-0.0143902	107338	0.498943	0.755776	0.869739	0.978474	1.18765
NKAIN4	SF3B1-gRNA	0.804075	-0.155283	105519	0.490487	0.371929	0.518599	10.9589	12.8266
NKAP	SF3B1-gRNA	4.02373	1.08965	124474	0.578596	6.61272e-06	4.8176e-05	52.0548	38.4798
NKAPD1	SF3B1-gRNA	4.88161	1.71234	132046	0.613791	2.28975e-10	3.92157e-09	61.8395	40.6176
NKAPL	SF3B1-gRNA	0.0140264	0.0140264	107776	0.500978	0.36519	0.51154	0.195695	0
NKD1	SF3B1-gRNA	0.123927	-0.293871	103098	0.479234	0.000771762	0.00343683	1.76125	5.93824
NKD2	SF3B1-gRNA	0.0550197	-0.290856	103066	0.479085	8.47871e-05	0.000485473	0.782779	4.98812
NKILA	SF3B1-gRNA	0.0279629	-0.0219589	107221	0.498399	0.506184	0.648352	0.391389	0.712589
NKIRAS1	SF3B1-gRNA	5.04475	0.87648	123948	0.576154	3.22052e-05	0.000202195	62.6223	53.4442
NKIRAS2	SF3B1-gRNA	4.27454	0.285019	112772	0.524204	0.17922	0.316433	54.7945	51.5439
NKPD1	SF3B1-gRNA	0.0141262	-0.00282516	107521	0.499793	0.893221	0.958155	0.195695	0.23753
NKRF	SF3B1-gRNA	1.50813	0.642156	117038	0.544034	0.000367937	0.00179246	20.7436	11.8765
NKTR	SF3B1-gRNA	1.57014	-0.553986	100164	0.465598	0.015927	0.0464978	20.7436	28.266
NLE1	SF3B1-gRNA	0.881545	0.301082	112216	0.521617	0.0319226	0.0822394	12.3288	8.07601
NLGN1	SF3B1-gRNA	0.157935	-0.13952	105310	0.489516	0.0667886	0.149044	2.15264	4.27553
NLGN2	SF3B1-gRNA	0.767163	0.151308	109799	0.510382	0.284263	0.430495	10.3718	8.55107
NLGN3	SF3B1-gRNA	0.127738	-0.124727	105660	0.491143	0.089572	0.189549	1.76125	3.56295
NLGN4X	SF3B1-gRNA	0.403959	-0.0699077	106754	0.496228	0.630197	0.763166	5.67515	6.4133
NLGN4Y	SF3B1-gRNA	0.253361	-0.142251	105509	0.490441	0.157123	0.286019	3.5225	5.46318
NLK	SF3B1-gRNA	0.0560933	-0.0935402	106113	0.493248	0.0805094	0.173597	0.782779	2.13777
NLN	SF3B1-gRNA	0.474642	-0.433405	101219	0.470499	0.00188998	0.00753979	6.45793	12.3515
NLRC3	SF3B1-gRNA	0.0140602	-0.00212366	107521	0.499793	0.893221	0.958155	0.195695	0.23753
NLRC5	SF3B1-gRNA	0.032719	-0.0695586	106458	0.494854	0.0904098	0.190819	0.391389	1.42518
NLRP1	SF3B1-gRNA	3.4538	-1.60467	80509.5	0.374235	2.37224e-12	5.55975e-11	44.6184	61.2827
NLRP11	SF3B1-gRNA	0.226041	0.123938	109390	0.508479	0.0899894	0.190265	3.13112	1.42518
NLRP12	SF3B1-gRNA	0.0690504	0.0528453	108365	0.503716	0.158447	0.287931	0.978474	0.23753
NLRP3	SF3B1-gRNA	0.151641	0.102579	109122	0.507235	0.0709552	0.156072	2.15264	0.712589
NLRP7	SF3B1-gRNA	0.0429782	0.0429782	108197	0.502935	0.115815	0.227698	0.587084	0
NLRX1	SF3B1-gRNA	0.0552445	-0.143358	105356	0.489732	0.0163926	0.0474624	0.782779	2.85036
NMB	SF3B1-gRNA	1.63985	-1.16292	90824.5	0.422182	2.25524e-07	2.22299e-06	21.9178	35.1544
NMD3	SF3B1-gRNA	1.77557	0.480713	115286	0.535887	0.00818295	0.026584	23.8748	17.8147
NME1	SF3B1-gRNA	2.47055	0.0679717	108974	0.506547	0.680379	0.805328	33.4638	32.304
NME2	SF3B1-gRNA	5.06852	-1.26583	86403	0.40163	1.60042e-07	1.62973e-06	63.9922	78.8599
NME3	SF3B1-gRNA	0.187947	-0.762135	96489.5	0.448515	1.13126e-09	1.71892e-08	2.34834	12.8266
NME4	SF3B1-gRNA	3.40704	-1.92663	75689.5	0.35183	2.03569e-16	8.70644e-15	44.8141	63.8955
NME5	SF3B1-gRNA	0.25289	-0.175055	104923	0.487717	0.0755331	0.164339	3.5225	5.93824
NME6	SF3B1-gRNA	1.1831	-0.298472	103602	0.481574	0.150109	0.275814	16.4384	20.4276
NME7	SF3B1-gRNA	2.25306	0.338393	112730	0.524004	0.110786	0.224354	29.9413	25.6532
NME9	SF3B1-gRNA	0.125243	0.0220198	107934	0.501713	0.679745	0.805328	1.76125	1.42518
NMI	SF3B1-gRNA	0	-0.0338127	107054	0.497625	0.119382	0.227698	0	0.475059
NMNAT1	SF3B1-gRNA	0.548019	-0.0862452	106306	0.494145	0.519069	0.659889	7.63209	9.02613
NMNAT2	SF3B1-gRNA	0.912979	0.167168	110059	0.511591	0.272755	0.416209	12.7202	10.2138
NMNAT3	SF3B1-gRNA	0.418687	0.176302	110280	0.51262	0.0709031	0.155998	5.87084	3.32542
NMRAL1	SF3B1-gRNA	0.269416	-0.125245	105706	0.491356	0.206008	0.350227	3.7182	5.46318
NMRK1	SF3B1-gRNA	0.123639	-0.0394816	107129	0.497971	0.65473	0.787049	1.76125	2.13777
NMRK2	SF3B1-gRNA	0.0695432	0.0374292	108112	0.50254	0.372	0.518599	0.978474	0.475059
NMT1	SF3B1-gRNA	0.932981	-0.204954	104964	0.48791	0.294269	0.440628	12.7202	15.9145
NMT2	SF3B1-gRNA	0.11371	-0.186217	104684	0.486604	0.0135185	0.0408883	1.56556	4.27553
NMU	SF3B1-gRNA	0.0291954	-0.0636539	106707	0.496009	0.160656	0.29063	0.391389	1.18765
NNAT	SF3B1-gRNA	0.0553522	0.0553522	108408	0.503914	0.0691868	0.152961	0.782779	0
NNMT	SF3B1-gRNA	0.507395	-3.01216	72408	0.336576	8.83284e-34	4.65132e-31	6.65362	38.0048
NNT	SF3B1-gRNA	0.402802	-0.154495	105498	0.490387	0.238312	0.390224	5.67515	7.60095
NOA1	SF3B1-gRNA	2.16518	0.358947	112445	0.522682	0.126616	0.239193	29.3542	23.9905
NOB1	SF3B1-gRNA	2.1693	-0.459177	101262	0.470699	0.0623453	0.140791	29.3542	34.9169
NOC2L	SF3B1-gRNA	4.09106	0.861994	121255	0.563633	0.000300462	0.00149751	52.4462	42.0428
NOC3L	SF3B1-gRNA	1.07243	-0.923206	94432.5	0.438953	4.41586e-06	3.33236e-05	14.8728	26.3658
NOC4L	SF3B1-gRNA	5.10844	1.79351	131448	0.611014	8.13762e-10	1.26735e-08	64.5793	41.5677
NOCT	SF3B1-gRNA	0.405053	-0.00605867	107550	0.499928	0.992709	1	5.67515	5.70071
NOD1	SF3B1-gRNA	0	-0.0661942	106544	0.495249	0.0273908	0.072664	0	0.950119
NODAL	SF3B1-gRNA	0	-0.0159979	107310	0.498812	0.271524	0.414669	0	0.23753
NOG	SF3B1-gRNA	0	-0.0738714	106544	0.495249	0.0273908	0.072664	0	0.950119
NOL10	SF3B1-gRNA	1.79191	0.514966	115539	0.537063	0.00631253	0.0214894	24.2661	17.3397
NOL11	SF3B1-gRNA	2.56573	0.0734357	109176	0.507488	0.639893	0.772409	34.2466	33.0166
NOL12	SF3B1-gRNA	0.355915	-0.0366027	107106	0.497862	0.771432	0.883372	5.08806	5.46318
NOL3	SF3B1-gRNA	0.422723	-0.176615	105090	0.488491	0.170439	0.302929	5.87084	8.31354
NOL4	SF3B1-gRNA	0.219397	-0.547854	99756.5	0.463701	5.11849e-06	3.81644e-05	2.93542	10.2138
NOL4L	SF3B1-gRNA	0.604544	-0.301256	103353	0.480419	0.0498243	0.119091	8.41487	12.3515
NOL6	SF3B1-gRNA	0.0973205	-0.235107	103925	0.483078	0.00218928	0.00857944	1.36986	4.75059
NOL7	SF3B1-gRNA	3.1151	-2.42844	65965	0.306627	4.97336e-27	8.91553e-25	41.2916	66.0333
NOL8	SF3B1-gRNA	4.70572	1.17856	124710	0.579696	9.1976e-06	6.47676e-05	59.0998	44.6556
NOL9	SF3B1-gRNA	3.91272	1.16551	125425	0.583017	1.57978e-06	1.31852e-05	51.0763	36.1045
NOLC1	SF3B1-gRNA	4.39296	1.27139	126764	0.589241	4.78589e-07	4.42872e-06	56.3601	40.6176
NOM1	SF3B1-gRNA	1.45282	0.239191	111105	0.516453	0.200907	0.343008	19.9609	16.6271
NOMO1	SF3B1-gRNA	0.350355	-0.0749668	106538	0.495224	0.520153	0.660819	4.89237	5.93824
NOMO2	SF3B1-gRNA	0.265017	-0.0544596	106752	0.496216	0.561557	0.694721	3.7182	4.51306
NOMO3	SF3B1-gRNA	0.0332519	-0.0462175	106966	0.497211	0.289975	0.435893	0.391389	0.950119
NONO	SF3B1-gRNA	3.96971	-1.7541	75673.5	0.351755	7.74042e-16	3.09085e-14	51.4677	70.5463
NOP10	SF3B1-gRNA	5.19584	-1.74171	74848	0.347918	5.40068e-16	2.21428e-14	63.6008	79.3349
NOP14	SF3B1-gRNA	2.30695	-0.0380911	107017	0.49745	0.870124	0.954029	30.9198	31.1164
NOP16	SF3B1-gRNA	4.30351	-0.636047	98477.5	0.457756	0.0209116	0.0585545	54.4031	62.2328
NOP2	SF3B1-gRNA	0.510311	-0.289447	103400	0.48064	0.0392957	0.098027	7.04501	11.1639
NOP53	SF3B1-gRNA	7.12734	0.491203	124926	0.5807	2.0992e-05	0.000137045	85.1272	81.9477
NOP56	SF3B1-gRNA	6.14626	1.05879	122250	0.568256	0.000272097	0.00136828	75.7339	62.7078
NOP58	SF3B1-gRNA	9.21094	1.83885	153074	0.711541	8.71477e-29	2.09789e-26	96.0861	83.1354
NOP9	SF3B1-gRNA	0.241552	-0.0130221	107340	0.498952	0.86155	0.946474	3.32681	3.56295
NORAD	SF3B1-gRNA	4.23636	0.494638	115134	0.535183	0.048597	0.116837	53.229	47.7435
NOS1AP	SF3B1-gRNA	0.131441	-0.478261	100333	0.466381	1.92967e-06	1.5831e-05	1.76125	8.55107
NOS3	SF3B1-gRNA	0.0277137	-0.0270576	107217	0.49838	0.501252	0.646308	0.391389	0.712589
NOSIP	SF3B1-gRNA	7.49931	0.193348	119255	0.554337	0.00422116	0.0151471	87.0841	87.1734
NOTCH1	SF3B1-gRNA	0.106604	-0.483326	100419	0.466781	8.76827e-07	7.70356e-06	1.36986	8.07601
NOTCH2	SF3B1-gRNA	0.118145	-0.509726	99880	0.464275	4.21787e-07	3.95446e-06	1.56556	8.7886
NOTCH2NL	SF3B1-gRNA	0	-0.082125	106288	0.494062	0.013593	0.0408883	0	1.18765
NOTCH3	SF3B1-gRNA	0.0727602	-0.50718	100205	0.465786	1.50253e-07	1.53729e-06	0.978474	7.83848
NOTCH4	SF3B1-gRNA	0.263147	-0.0173994	107101	0.497841	0.730503	0.849648	3.5225	4.038
NOTUM	SF3B1-gRNA	0.0275729	-0.00895201	107474	0.499577	0.845054	0.936131	0.391389	0.475059
NOV	SF3B1-gRNA	0.0275655	-0.262814	103647	0.481786	9.09352e-05	0.00051629	0.391389	4.038
NOVA1	SF3B1-gRNA	2.15904	0.244704	111365	0.517661	0.236227	0.387484	29.1585	24.9406
NOVA2	SF3B1-gRNA	0.947549	0.094214	109340	0.508246	0.447822	0.598199	13.1115	11.4014
NOX4	SF3B1-gRNA	0.0559172	-0.0106474	107382	0.499149	0.780035	0.890768	0.782779	0.950119
NOXA1	SF3B1-gRNA	0.0449318	-0.260506	103620	0.48166	0.000175241	0.000927526	0.587084	4.27553
NOXO1	SF3B1-gRNA	0.481974	0.391022	113398	0.527111	3.9503e-05	0.000243744	6.65362	1.18765
NOXRED1	SF3B1-gRNA	0	-0.0165368	107310	0.498812	0.271524	0.414669	0	0.23753
NPAS1	SF3B1-gRNA	0.0278792	-0.329754	102622	0.477021	6.88181e-06	4.9899e-05	0.391389	4.98812
NPAS2	SF3B1-gRNA	0.0135427	-0.0714086	106498	0.495038	0.0596514	0.136315	0.195695	1.18765
NPAS3	SF3B1-gRNA	0.0698726	-0.266097	103498	0.481093	0.000380803	0.00184978	0.978474	4.75059
NPAS4	SF3B1-gRNA	0.087879	0.0369753	108063	0.502313	0.473107	0.617197	1.17417	0.712589
NPAT	SF3B1-gRNA	0.952367	-0.0537218	106918	0.496993	0.789554	0.897879	13.1115	13.7767
NPB	SF3B1-gRNA	0.0164366	-0.20392	104460	0.485565	0.000314075	0.00155661	0.195695	3.08789
NPC1	SF3B1-gRNA	0.0973258	-0.368919	102134	0.474753	4.34319e-05	0.000265267	1.36986	6.4133
NPC1L1	SF3B1-gRNA	0.686528	0.370479	113032	0.525408	0.00265474	0.0101233	9.39335	4.27553
NPC2	SF3B1-gRNA	0.677869	-3.44577	61489	0.285821	1.49952e-46	4.21139e-43	8.80626	50.1188
NPDC1	SF3B1-gRNA	4.39793	-1.34969	86137	0.400393	7.55111e-08	8.20927e-07	55.773	71.734
NPEPL1	SF3B1-gRNA	0.0811892	0.0465249	108312	0.503468	0.253947	0.410088	1.17417	0.475059
NPEPPS	SF3B1-gRNA	6.20167	1.0281	125918	0.585308	5.46656e-06	4.0491e-05	75.5382	64.3705
NPFFR2	SF3B1-gRNA	0	-0.0203635	107310	0.498812	0.271524	0.414669	0	0.23753
NPHP1	SF3B1-gRNA	0.0324892	-0.52238	99582	0.46289	3.09846e-09	4.37287e-08	0.391389	7.83848
NPHP3	SF3B1-gRNA	0.0433724	-0.0572684	106666	0.495819	0.19438	0.338343	0.587084	1.42518
NPHP4	SF3B1-gRNA	0.221154	-0.233236	104071	0.483756	0.0187565	0.0536433	3.13112	6.4133
NPHS1	SF3B1-gRNA	0.0138828	-0.019111	107266	0.498608	0.456169	0.599824	0.195695	0.475059
NPIPA1	SF3B1-gRNA	0.51404	0.249773	111264	0.517192	0.021783	0.0605319	7.04501	3.56295
NPIPA2	SF3B1-gRNA	0.0141925	0.0141925	107776	0.500978	0.36519	0.51154	0.195695	0
NPIPA5	SF3B1-gRNA	0.100494	0.0167908	107770	0.500951	0.798384	0.905355	1.36986	1.18765
NPIPB11	SF3B1-gRNA	0.0270947	0.0111384	107732	0.500774	0.679089	0.805328	0.391389	0.23753
NPIPB15	SF3B1-gRNA	0.158411	0.0730292	108600	0.504809	0.261147	0.414669	2.15264	1.18765
NPIPB2	SF3B1-gRNA	3.2682	1.58351	130355	0.605933	2.99199e-11	5.95958e-10	42.4658	22.0903
NPIPB3	SF3B1-gRNA	0.0272875	0.0106995	107731	0.500769	0.680915	0.805328	0.391389	0.23753
NPIPB4	SF3B1-gRNA	0.255	0.064594	108552	0.504586	0.42283	0.570008	3.5225	2.61283
NPIPB5	SF3B1-gRNA	0.391972	-0.102466	106208	0.493692	0.420656	0.567304	5.47945	6.65083
NPIPB6	SF3B1-gRNA	0.392792	0.0127655	107824	0.501204	0.871406	0.954762	5.47945	5.22565
NPL	SF3B1-gRNA	0.28243	0.00223325	107518	0.499779	0.9729	1	3.91389	4.038
NPLOC4	SF3B1-gRNA	1.03446	0.101939	109208	0.507637	0.500658	0.646135	14.2857	12.8266
NPM1	SF3B1-gRNA	11.3415	0.150103	112378	0.522368	0.239409	0.391678	100	99.7625
NPM2	SF3B1-gRNA	1.34877	0.836501	119850	0.557102	3.28271e-07	3.15017e-06	18.3953	6.88836
NPM3	SF3B1-gRNA	2.29064	-0.331309	102452	0.476228	0.134227	0.251262	31.1155	34.9169
NPNT	SF3B1-gRNA	0	-0.0162411	107310	0.498812	0.271524	0.414669	0	0.23753
NPPB	SF3B1-gRNA	0.10878	-0.154237	105646	0.49108	0.074459	0.162485	1.56556	3.32542
NPPC	SF3B1-gRNA	2.04949	1.34861	127298	0.591726	3.12159e-12	7.19588e-11	27.7886	9.50119
NPR1	SF3B1-gRNA	0.0270828	0.011128	107732	0.500774	0.679089	0.805328	0.391389	0.23753
NPR2	SF3B1-gRNA	0.15946	0.0566435	108360	0.503693	0.40228	0.550809	2.15264	1.42518
NPR3	SF3B1-gRNA	0.558782	-0.0010541	107708	0.500665	0.939618	0.99282	7.82779	7.36342
NPRL2	SF3B1-gRNA	1.89255	0.357813	113284	0.526581	0.059925	0.136699	25.636	20.9026
NPRL3	SF3B1-gRNA	1.29635	-0.336978	102956	0.478574	0.104166	0.213957	17.6125	22.0903
NPTN	SF3B1-gRNA	2.82712	0.786061	119453	0.555257	0.000485271	0.0022797	37.182	27.0784
NPTX1	SF3B1-gRNA	0.24426	0.11757	109340	0.508248	0.113897	0.227698	3.32681	1.66271
NPTX2	SF3B1-gRNA	1.91351	0.333078	112190	0.521496	0.123542	0.234358	24.8532	20.19
NPTXR	SF3B1-gRNA	1.32287	0.31423	111982	0.520527	0.0914943	0.192601	18.1996	13.5392
NPW	SF3B1-gRNA	3.2387	1.23669	123886	0.575861	2.28173e-06	1.83529e-05	41.4873	24.9406
NPY	SF3B1-gRNA	0.118348	-0.0970727	106436	0.49475	0.259435	0.414669	1.56556	2.61283
NPY1R	SF3B1-gRNA	0.0685565	-0.147982	105290	0.489425	0.0196516	0.0557725	0.978474	3.08789
NPY5R	SF3B1-gRNA	0.0563444	-0.0265991	107130	0.497976	0.530047	0.666568	0.782779	1.18765
NQO1	SF3B1-gRNA	0.0690466	-0.289022	103499	0.481098	0.000382069	0.00185487	0.978474	4.75059
NQO2	SF3B1-gRNA	0.46412	-0.118195	105825	0.49191	0.342078	0.497871	6.45793	8.07601
NR1D1	SF3B1-gRNA	5.20442	1.85428	130528	0.606735	3.23998e-09	4.54595e-08	64.1879	40.6176
NR1D2	SF3B1-gRNA	2.68888	0.694473	117305	0.545272	0.00374202	0.0136723	35.6164	25.8907
NR1H2	SF3B1-gRNA	0.312476	-0.980666	93185	0.433155	3.25549e-11	6.43122e-10	4.30528	17.8147
NR1H3	SF3B1-gRNA	0.717298	-0.0157355	107594	0.50013	0.989734	1	9.98043	10.2138
NR1I3	SF3B1-gRNA	0.0556968	-0.063605	106617	0.495591	0.215288	0.363255	0.782779	1.66271
NR2C1	SF3B1-gRNA	1.64531	0.501391	115286	0.535885	0.00615262	0.0210172	22.5049	15.4394
NR2C2	SF3B1-gRNA	0.463092	-0.104582	106242	0.493846	0.466793	0.611326	6.45793	7.83848
NR2C2AP	SF3B1-gRNA	1.86555	0.343462	113130	0.525866	0.0657454	0.147011	25.2446	20.6651
NR2E1	SF3B1-gRNA	0	0	107566	0.5	1	1	0	0
NR2F1	SF3B1-gRNA	0.64189	-0.628547	98564.5	0.45816	0.000131633	0.000720413	8.61057	17.3397
NR2F2	SF3B1-gRNA	0.609656	-0.899273	94694.5	0.440171	1.445e-07	1.48474e-06	8.41487	20.19
NR2F6	SF3B1-gRNA	0.412554	-0.133542	105497	0.490385	0.238199	0.39011	5.67515	7.60095
NR3C1	SF3B1-gRNA	0.114477	-0.935301	93920.5	0.436574	1.37012e-13	3.88686e-12	1.56556	14.2518
NR3C2	SF3B1-gRNA	0	-0.0496581	106799	0.496437	0.0562581	0.12989	0	0.712589
NR4A1	SF3B1-gRNA	0.858063	-0.139535	105893	0.492226	0.477543	0.621672	11.9374	13.3017
NR4A2	SF3B1-gRNA	0.0887734	-0.0666302	106537	0.495219	0.248836	0.404397	1.17417	2.13777
NR4A3	SF3B1-gRNA	0.0741606	-0.505842	100213	0.465823	1.54983e-07	1.58184e-06	0.978474	7.83848
NR5A1	SF3B1-gRNA	0.0161801	-0.000810924	107521	0.499793	0.893221	0.958155	0.195695	0.23753
NR6A1	SF3B1-gRNA	0.624255	-0.116344	105805	0.491817	0.396279	0.544008	8.61057	10.4513
NRARP	SF3B1-gRNA	0.0440808	-0.162632	105137	0.488712	0.00645631	0.0219078	0.587084	2.85036
NRAS	SF3B1-gRNA	1.1029	-0.209858	104712	0.486736	0.280777	0.42602	15.0685	18.2898
NRAV	SF3B1-gRNA	0.505939	-0.404408	101641	0.472461	0.00450093	0.0160112	7.04501	12.5891
NRBF2	SF3B1-gRNA	1.541	0.0755938	109114	0.507196	0.59237	0.725186	21.135	19.9525
NRBP1	SF3B1-gRNA	2.809	-0.366567	103128	0.479371	0.21736	0.366054	36.9863	41.5677
NRBP2	SF3B1-gRNA	0.157037	-0.18442	104804	0.487164	0.0297675	0.0781449	2.15264	4.75059
NRCAM	SF3B1-gRNA	0.696712	-0.118107	106098	0.493181	0.49667	0.642513	9.78474	10.9264
NRDC	SF3B1-gRNA	3.23013	-0.204958	104522	0.48585	0.410671	0.560296	42.2701	44.6556
NRDE2	SF3B1-gRNA	1.51979	0.194153	110758	0.514842	0.256173	0.412614	20.3523	17.8147
NREP	SF3B1-gRNA	2.09735	0.567157	115724	0.537921	0.00757562	0.0249603	27.3973	19.4774
NRF1	SF3B1-gRNA	0.511681	0.0957473	109094	0.507103	0.379959	0.525586	7.04501	5.70071
NRG1	SF3B1-gRNA	0.110702	-0.0748502	106443	0.494782	0.2624	0.414669	1.56556	2.61283
NRG2	SF3B1-gRNA	0.572147	0.361711	113102	0.525733	0.000745355	0.00333156	8.02348	2.85036
NRG3	SF3B1-gRNA	0.0277552	0.010725	107730	0.500765	0.682744	0.805328	0.391389	0.23753
NRG4	SF3B1-gRNA	0.0687278	0.00312172	107599	0.500156	0.962006	1	0.978474	0.950119
NRGN	SF3B1-gRNA	0.238644	0.0652895	108579	0.504711	0.393937	0.541366	3.32681	2.3753
NRIP1	SF3B1-gRNA	0.254671	-0.478822	100425	0.466809	4.65393e-05	0.0002822	3.5225	10.2138
NRIP3	SF3B1-gRNA	0.3119	-0.0872314	106326	0.494236	0.414538	0.564291	4.30528	5.46318
NRL	SF3B1-gRNA	0.263759	-0.00588267	107518	0.499782	0.972463	1	3.7182	3.80048
NRM	SF3B1-gRNA	0.138623	-0.282084	103303	0.480186	0.0015564	0.00636883	1.95695	5.93824
NRN1	SF3B1-gRNA	0.442085	0.250925	111491	0.518247	0.00828427	0.0267829	6.26223	2.61283
NRN1L	SF3B1-gRNA	0	-0.0827759	106288	0.494062	0.013593	0.0408883	0	1.18765
NRP1	SF3B1-gRNA	0.0421519	-0.180361	104888	0.487554	0.00362364	0.0132801	0.587084	3.08789
NRP2	SF3B1-gRNA	0.0717191	-0.41011	101718	0.472819	5.83931e-06	4.30476e-05	0.978474	6.4133
NRSN1	SF3B1-gRNA	0.0970168	0.0474065	108277	0.503307	0.329956	0.483276	1.36986	0.712589
NRSN2	SF3B1-gRNA	0.651908	-0.642715	98334	0.457089	9.91936e-05	0.000558085	8.80626	17.5772
NRTN	SF3B1-gRNA	0.0823607	-0.00736574	107550	0.499928	0.984357	1	1.17417	1.18765
NRXN1	SF3B1-gRNA	1.22739	0.522576	115254	0.535739	0.00144872	0.00595858	16.6341	9.26366
NRXN2	SF3B1-gRNA	1.12373	0.343057	112560	0.523216	0.0378938	0.0952303	15.4599	10.4513
NRXN3	SF3B1-gRNA	0.0603379	-0.113427	105860	0.49207	0.0477866	0.115415	0.782779	2.3753
NSA2	SF3B1-gRNA	6.97437	0.943993	131888	0.613057	2.33457e-09	3.3768e-08	83.1703	75.0594
NSD1	SF3B1-gRNA	0.086474	-0.0288892	107059	0.497646	0.542485	0.676891	1.17417	1.66271
NSD2	SF3B1-gRNA	2.32529	0.458741	114434	0.531927	0.034863	0.0887427	31.3112	24.9406
NSD3	SF3B1-gRNA	8.47127	1.00745	133064	0.618523	4.46417e-10	7.31057e-09	94.3249	86.4608
NSDHL	SF3B1-gRNA	0.110945	-0.389511	101644	0.472473	2.38194e-05	0.00015355	1.56556	7.12589
NSF	SF3B1-gRNA	2.05184	0.286524	111727	0.519344	0.186884	0.327699	27.7886	23.753
NSFL1C	SF3B1-gRNA	4.10074	-0.474728	100054	0.465084	0.0548489	0.129423	53.4247	59.1449
NSG1	SF3B1-gRNA	4.891	1.86227	131542	0.611453	4.09685e-10	6.76162e-09	61.4481	37.5297
NSG2	SF3B1-gRNA	3.177	1.72412	130760	0.607813	4.51712e-12	1.01221e-10	41.2916	18.5273
NSL1	SF3B1-gRNA	6.7931	0.248618	116272	0.540471	0.0326345	0.0838171	81.2133	79.81
NSMAF	SF3B1-gRNA	0.0461667	-0.402737	101312	0.470932	5.72261e-07	5.20786e-06	0.587084	6.4133
NSMCE1	SF3B1-gRNA	4.1634	1.41023	129108	0.600139	9.06884e-09	1.16656e-07	53.6204	36.1045
NSMCE2	SF3B1-gRNA	2.2242	0.643974	117320	0.54534	0.00206902	0.00816894	30.3327	21.3777
NSMCE3	SF3B1-gRNA	2.82494	0.203575	111976	0.520501	0.208745	0.354094	36.5949	34.9169
NSMCE4A	SF3B1-gRNA	0.866216	-0.18611	104943	0.48781	0.275729	0.419646	11.9374	14.7268
NSMF	SF3B1-gRNA	1.68583	-0.25646	104384	0.485211	0.300921	0.448547	22.8963	25.8907
NSRP1	SF3B1-gRNA	2.17087	-1.43914	86134.5	0.400382	1.15195e-09	1.74721e-08	28.7671	45.3682
NSUN2	SF3B1-gRNA	1.73591	0.299889	112088	0.521022	0.125725	0.237804	23.4834	19.715
NSUN3	SF3B1-gRNA	0.125587	-0.190622	104625	0.486332	0.0150607	0.0445631	1.76125	4.51306
NSUN4	SF3B1-gRNA	0.43913	-0.115097	105805	0.491817	0.32628	0.479204	6.06654	7.83848
NSUN5	SF3B1-gRNA	1.85719	0.126979	110140	0.511967	0.402557	0.551145	25.0489	23.2779
NSUN6	SF3B1-gRNA	2.08363	0.592045	116796	0.542906	0.00281685	0.0106763	27.9843	20.4276
NSUN7	SF3B1-gRNA	0.0409708	-0.107196	105899	0.492254	0.036971	0.0933472	0.587084	2.13777
NT5C	SF3B1-gRNA	0.968363	-1.4443	87105.5	0.404895	3.22696e-12	7.42863e-11	13.3072	31.3539
NT5C2	SF3B1-gRNA	0.518852	-0.210718	104514	0.485818	0.124724	0.236149	7.2407	10.2138
NT5C3A	SF3B1-gRNA	2.40715	0.24661	111378	0.517724	0.253142	0.409258	32.0939	28.7411
NT5C3B	SF3B1-gRNA	3.43276	-1.30659	86948	0.404163	8.95514e-08	9.58723e-07	44.8141	60.5701
NT5DC1	SF3B1-gRNA	0.0434399	-0.142185	105382	0.48985	0.0112959	0.0350613	0.587084	2.61283
NT5DC2	SF3B1-gRNA	1.04919	-0.133382	105836	0.491961	0.500234	0.645734	14.4814	16.3895
NT5DC3	SF3B1-gRNA	0.0867712	0.019527	107804	0.501111	0.743827	0.859333	1.17417	0.950119
NT5E	SF3B1-gRNA	0.071323	-0.156326	105291	0.489427	0.0196785	0.055816	0.978474	3.08789
NT5M	SF3B1-gRNA	0.123394	-0.109888	105885	0.492188	0.126383	0.238807	1.76125	3.32542
NTAN1	SF3B1-gRNA	0.832321	-0.431731	101421	0.471438	0.0126274	0.0386529	11.3503	17.1021
NTF3	SF3B1-gRNA	0	-0.0162434	107310	0.498812	0.271524	0.414669	0	0.23753
NTF4	SF3B1-gRNA	0	0	107566	0.5	1	1	0	0
NTHL1	SF3B1-gRNA	1.2101	-0.441976	101396	0.471324	0.0278877	0.0738312	16.4384	22.3278
NTM	SF3B1-gRNA	0.138797	0.0216453	107875	0.501439	0.744461	0.859889	1.95695	1.66271
NTMT1	SF3B1-gRNA	8.32818	1.23022	141501	0.657743	1.01581e-16	4.56465e-15	93.1507	84.0855
NTN1	SF3B1-gRNA	0.1298	-0.750471	96498	0.448555	2.00374e-10	3.48452e-09	1.76125	12.114
NTN3	SF3B1-gRNA	0.167573	0.0845174	108823	0.505845	0.184854	0.32468	2.34834	1.18765
NTN4	SF3B1-gRNA	0.0569587	-0.00957515	107388	0.499173	0.785912	0.894886	0.782779	0.950119
NTN5	SF3B1-gRNA	0.0266929	-0.00994086	107474	0.499572	0.843364	0.936131	0.391389	0.475059
NTNG1	SF3B1-gRNA	0.0307577	-0.262198	103648	0.48179	9.13123e-05	0.000518068	0.391389	4.038
NTNG2	SF3B1-gRNA	0.0272356	0.0100028	107730	0.500765	0.682744	0.805328	0.391389	0.23753
NTPCR	SF3B1-gRNA	1.12341	-0.460921	100853	0.468798	0.0145684	0.0433118	15.4599	21.3777
NTRK1	SF3B1-gRNA	0	-0.016993	107310	0.498812	0.271524	0.414669	0	0.23753
NTRK2	SF3B1-gRNA	0.503379	-2.23005	77770.5	0.361503	1.09657e-26	1.88554e-24	6.65362	33.4917
NTRK3	SF3B1-gRNA	0.38875	0.173275	110382	0.513094	0.0498612	0.119128	5.47945	2.85036
NTS	SF3B1-gRNA	0.0437686	-0.171023	105134	0.488698	0.00639083	0.0217165	0.587084	2.85036
NTSR1	SF3B1-gRNA	0.0142863	-0.0374515	107010	0.497418	0.230719	0.381392	0.195695	0.712589
NUAK1	SF3B1-gRNA	0.240584	-0.330919	102942	0.478508	0.00346984	0.0128196	3.32681	7.60095
NUAK2	SF3B1-gRNA	0.0578612	-0.36495	102057	0.474395	7.55347e-06	5.41863e-05	0.782779	5.93824
NUB1	SF3B1-gRNA	1.33046	-0.0474	107374	0.49911	0.945097	0.996672	18.1996	19.0024
NUBP1	SF3B1-gRNA	2.0111	0.190233	111462	0.51811	0.218625	0.367816	27.2016	25.1781
NUBP2	SF3B1-gRNA	1.87431	-0.842082	94876.5	0.441017	0.00012088	0.000669171	25.0489	35.1544
NUBPL	SF3B1-gRNA	0.251824	-0.0290004	107071	0.497701	0.713822	0.834104	3.5225	4.038
NUCB1	SF3B1-gRNA	1.76261	0.111247	109585	0.509387	0.505041	0.648352	24.0705	22.3278
NUCB2	SF3B1-gRNA	4.56954	1.1215	122444	0.569163	0.000116328	0.000645666	58.9041	44.1805
NUCKS1	SF3B1-gRNA	7.03095	-0.038435	109664	0.509755	0.607326	0.740257	84.3444	85.2732
NUDC	SF3B1-gRNA	9.74682	0.513342	129083	0.60002	1.43153e-07	1.47337e-06	99.0215	97.3872
NUDCD1	SF3B1-gRNA	0.823793	-0.586656	99045.5	0.460396	0.000804015	0.00355789	11.546	19.2399
NUDCD2	SF3B1-gRNA	0.976502	-1.81189	81389.5	0.378325	9.23049e-18	4.75667e-16	13.5029	36.1045
NUDCD3	SF3B1-gRNA	1.39443	0.362982	112996	0.52524	0.0417133	0.103066	19.1781	14.0143
NUDT1	SF3B1-gRNA	0.298003	-0.476151	100609	0.467664	0.000130958	0.000717181	4.10959	10.6888
NUDT10	SF3B1-gRNA	0.194297	-0.307971	102936	0.478478	0.00206829	0.00816799	2.73973	7.12589
NUDT11	SF3B1-gRNA	0.169292	-0.696634	97176	0.451706	5.31367e-09	7.16325e-08	2.34834	12.114
NUDT12	SF3B1-gRNA	0.109415	-0.323194	102602	0.476926	0.000186607	0.000983581	1.56556	6.17577
NUDT13	SF3B1-gRNA	0.0272036	-0.0067729	107474	0.499577	0.845054	0.936131	0.391389	0.475059
NUDT14	SF3B1-gRNA	0.785962	-1.02959	93377	0.434047	6.93544e-08	7.62853e-07	10.5675	23.2779
NUDT15	SF3B1-gRNA	0.11069	-0.379894	101841	0.473391	3.51345e-05	0.000218954	1.56556	6.88836
NUDT16	SF3B1-gRNA	0.0576647	-0.585889	98736.5	0.45896	1.90456e-09	2.80051e-08	0.782779	9.02613
NUDT16L1	SF3B1-gRNA	2.03058	-1.75524	81008	0.376552	7.17941e-14	2.12619e-12	27.3973	49.1686
NUDT17	SF3B1-gRNA	0.240787	-0.169245	105094	0.488512	0.0890573	0.188863	3.32681	5.70071
NUDT18	SF3B1-gRNA	0.0141575	-0.110926	105988	0.492667	0.0158118	0.0462739	0.195695	1.66271
NUDT19	SF3B1-gRNA	0.365479	0.127373	109480	0.508902	0.182505	0.321329	5.08806	3.32542
NUDT2	SF3B1-gRNA	0.264871	-0.758495	96318	0.447718	1.2489e-08	1.56237e-07	3.7182	14.2518
NUDT21	SF3B1-gRNA	4.77688	2.036	137909	0.641047	2.16598e-15	8.07498e-14	61.6438	35.867
NUDT22	SF3B1-gRNA	2.53092	0.173182	111384	0.517747	0.264528	0.414669	34.0509	31.829
NUDT3	SF3B1-gRNA	4.24614	0.535437	116552	0.541775	0.019675	0.0558153	54.5988	48.2185
NUDT4	SF3B1-gRNA	0.512383	-0.672483	97911	0.455123	1.44547e-05	9.73914e-05	7.04501	15.9145
NUDT5	SF3B1-gRNA	0.937999	-1.4061	87717.5	0.40774	7.96369e-12	1.72489e-10	12.5245	30.8789
NUDT6	SF3B1-gRNA	0.169565	-0.350377	102255	0.475315	0.000354378	0.00173291	2.34834	7.36342
NUDT7	SF3B1-gRNA	0.131201	-0.283244	103118	0.479327	0.000814932	0.00360148	1.76125	5.93824
NUDT8	SF3B1-gRNA	0.0143216	-0.154709	105223	0.489111	0.00220388	0.00861662	0.195695	2.3753
NUDT9	SF3B1-gRNA	2.343	-0.287393	104542	0.485948	0.375034	0.520868	30.7241	34.9169
NUF2	SF3B1-gRNA	0.0277473	-0.0276722	107217	0.49838	0.501252	0.646308	0.391389	0.712589
NUFIP1	SF3B1-gRNA	6.4854	1.15809	126152	0.586396	4.3595e-06	3.29426e-05	78.0822	65.3207
NUFIP2	SF3B1-gRNA	2.5129	-0.163526	105993	0.492691	0.648564	0.781365	32.8767	35.1544
NUMA1	SF3B1-gRNA	0.936933	-0.196301	105077	0.488433	0.314085	0.465411	12.9159	15.4394
NUMB	SF3B1-gRNA	0.360972	-0.67922	97515	0.453282	9.85624e-07	8.55697e-06	4.89237	14.4893
NUMBL	SF3B1-gRNA	0.252146	-0.0194695	107316	0.498843	0.851606	0.938181	3.5225	3.80048
NUP107	SF3B1-gRNA	1.36015	0.250701	111777	0.519576	0.118015	0.227698	18.7867	15.4394
NUP133	SF3B1-gRNA	1.42497	-0.191681	104747	0.486899	0.327594	0.480653	19.3738	21.6152
NUP153	SF3B1-gRNA	0.374426	-0.348764	102418	0.476073	0.00588718	0.0202777	5.28376	10.2138
NUP155	SF3B1-gRNA	1.45455	0.190841	110449	0.513403	0.297459	0.444251	19.7652	16.8646
NUP160	SF3B1-gRNA	1.08307	0.168274	110324	0.512825	0.261228	0.414669	15.0685	12.3515
NUP188	SF3B1-gRNA	0.647143	-0.116037	105917	0.492337	0.43398	0.582477	9.00196	10.6888
NUP205	SF3B1-gRNA	1.42787	0.0815139	109226	0.507716	0.553257	0.688243	19.3738	18.5273
NUP210	SF3B1-gRNA	0.380476	-0.0165358	107352	0.499008	0.893892	0.958784	5.28376	5.46318
NUP210L	SF3B1-gRNA	0.0142083	-0.0361256	107011	0.497423	0.23156	0.381392	0.195695	0.712589
NUP214	SF3B1-gRNA	2.42456	0.577514	116339	0.540782	0.00740743	0.0244798	32.4853	24.7031
NUP35	SF3B1-gRNA	1.98129	0.478248	115315	0.536022	0.0113264	0.0351493	26.8102	20.4276
NUP37	SF3B1-gRNA	0.732661	-0.340958	102664	0.477219	0.0359586	0.0910595	10.1761	14.9644
NUP43	SF3B1-gRNA	0.266555	-0.355212	102286	0.475459	0.00172516	0.00696806	3.7182	8.7886
NUP50	SF3B1-gRNA	2.31515	0.335172	112892	0.524757	0.10227	0.210834	30.5284	26.1283
NUP54	SF3B1-gRNA	4.67899	1.24634	126192	0.586584	1.41741e-06	1.19304e-05	59.2955	43.943
NUP58	SF3B1-gRNA	1.26955	-0.174778	105390	0.48989	0.431956	0.580407	17.4168	19.715
NUP62	SF3B1-gRNA	0.719617	-0.279116	103562	0.481388	0.0794082	0.17164	9.98043	13.7767
NUP62CL	SF3B1-gRNA	0	0	107566	0.5	1	1	0	0
NUP85	SF3B1-gRNA	0.474154	-0.237355	104146	0.484105	0.0781519	0.169337	6.65362	9.97625
NUP88	SF3B1-gRNA	1.50399	0.355623	113440	0.527304	0.0333677	0.0855178	20.5479	15.677
NUP93	SF3B1-gRNA	0.800882	-0.0626278	106994	0.497346	0.801831	0.90859	11.1546	12.114
NUP98	SF3B1-gRNA	1.19087	-0.0212029	107500	0.499696	0.980235	1	16.047	16.3895
NUPL2	SF3B1-gRNA	2.89085	0.587052	117110	0.544366	0.00589526	0.0202944	37.5734	30.6413
NUPR1	SF3B1-gRNA	0.0915195	-0.949492	94506.5	0.439297	1.44888e-13	4.0965e-12	1.17417	13.3017
NUS1	SF3B1-gRNA	1.66057	0.193712	110896	0.515481	0.254939	0.411374	22.5049	19.715
NUSAP1	SF3B1-gRNA	0.260268	-0.194004	104976	0.487965	0.0816441	0.175684	3.5225	5.93824
NUTF2	SF3B1-gRNA	2.63101	-1.78776	81748.5	0.379994	4.1586e-12	9.40625e-11	34.4423	56.7696
NUTM1	SF3B1-gRNA	0.0701675	0.019058	107849	0.501318	0.664967	0.796344	0.978474	0.712589
NUTM2D	SF3B1-gRNA	0.108993	0.0723109	108732	0.50542	0.110276	0.223484	1.56556	0.475059
NUTM2F	SF3B1-gRNA	0.138212	0.0873538	108900	0.506203	0.108339	0.220447	1.95695	0.712589
NVL	SF3B1-gRNA	3.71532	1.00377	123339	0.57332	1.82115e-05	0.000120393	48.1409	35.6295
NWD2	SF3B1-gRNA	0	-0.0385949	107054	0.497625	0.119382	0.227698	0	0.475059
NXF1	SF3B1-gRNA	1.59012	0.240871	110898	0.515488	0.242183	0.395525	21.3307	18.0523
NXN	SF3B1-gRNA	0.068787	-0.333387	102493	0.476421	3.73906e-05	0.000231813	0.978474	5.70071
NXNL2	SF3B1-gRNA	0.207201	0.022785	107933	0.501708	0.753092	0.86736	2.93542	2.61283
NXPE3	SF3B1-gRNA	0.0969277	-0.11878	105955	0.492514	0.107794	0.219608	1.36986	2.85036
NXPH2	SF3B1-gRNA	0.0541949	-0.028273	107127	0.497962	0.527214	0.665176	0.782779	1.18765
NXPH3	SF3B1-gRNA	0.0140748	-0.0198154	107265	0.498603	0.454664	0.599824	0.195695	0.475059
NXPH4	SF3B1-gRNA	0.965817	0.542411	115668	0.537661	0.000129503	0.000709674	13.3072	5.70071
NXT1	SF3B1-gRNA	4.11616	0.599158	114399	0.531764	0.0732753	0.160296	53.229	44.6556
NXT2	SF3B1-gRNA	0.0546733	-0.110588	105852	0.492033	0.0467514	0.113239	0.782779	2.3753
NYAP1	SF3B1-gRNA	0.127484	-0.195701	104634	0.486373	0.0153728	0.0453513	1.76125	4.51306
NYNRIN	SF3B1-gRNA	0.0963003	-0.10764	105975	0.492607	0.112239	0.226779	1.36986	2.85036
OAF	SF3B1-gRNA	0	-0.264054	103478	0.480998	8.9113e-06	6.29092e-05	0	3.80048
OARD1	SF3B1-gRNA	0.490334	-1.04389	92335	0.429204	2.43424e-10	4.15596e-09	6.84932	20.9026
OAS3	SF3B1-gRNA	0.0143552	0.0143552	107776	0.500978	0.36519	0.51154	0.195695	0
OAT	SF3B1-gRNA	2.9093	1.03624	122367	0.568802	1.28569e-05	8.77131e-05	38.3562	24.7031
OAZ1	SF3B1-gRNA	10.8009	0.589022	150680	0.700413	5.5329e-26	8.71355e-24	100	100
OAZ2	SF3B1-gRNA	4.75533	1.04831	121932	0.566778	0.000229716	0.00117909	61.0568	47.7435
OAZ3	SF3B1-gRNA	0.152168	-0.108652	106026	0.492844	0.18713	0.327897	2.15264	3.56295
OBSCN	SF3B1-gRNA	0.420209	0.104568	109202	0.507605	0.296425	0.442948	5.87084	4.27553
OBSL1	SF3B1-gRNA	0.431093	-0.86099	95161	0.44234	3.29423e-08	3.86568e-07	6.06654	17.5772
OCA2	SF3B1-gRNA	0.0445929	-0.0538648	106673	0.495851	0.197877	0.340984	0.587084	1.42518
OCEL1	SF3B1-gRNA	1.47793	-0.414656	102084	0.474518	0.0669159	0.149213	19.9609	25.6532
OCIAD1	SF3B1-gRNA	9.84369	0.431777	132644	0.616575	8.67959e-10	1.3443e-08	98.8258	98.8124
OCIAD2	SF3B1-gRNA	0.0136004	0.0136004	107776	0.500978	0.36519	0.51154	0.195695	0
OCLN	SF3B1-gRNA	0.137955	-0.11312	105862	0.492082	0.136807	0.255295	1.95695	3.56295
OCRL	SF3B1-gRNA	0.685443	0.0914869	109050	0.506898	0.465251	0.609846	9.58904	8.31354
OCSTAMP	SF3B1-gRNA	0.0148181	-0.0679251	106501	0.495052	0.0603721	0.137051	0.195695	1.18765
ODC1	SF3B1-gRNA	2.93976	-1.09524	90825	0.422185	6.11781e-06	4.48028e-05	37.7691	50.3563
ODF2	SF3B1-gRNA	1.12858	-0.00752943	107676	0.500516	0.965534	1	15.2642	15.2019
ODF2L	SF3B1-gRNA	0.453372	-0.377027	102102	0.474606	0.00597511	0.0205232	6.26223	11.4014
ODF3B	SF3B1-gRNA	0.127691	-0.0305918	107171	0.498166	0.686123	0.808585	1.76125	2.13777
ODR4	SF3B1-gRNA	2.55379	0.54195	115846	0.538491	0.0132833	0.0404112	34.0509	26.8409
OFD1	SF3B1-gRNA	1.96234	0.0719739	109101	0.507138	0.626332	0.759468	26.4188	25.4157
OGA	SF3B1-gRNA	5.53462	1.763	128119	0.595539	1.9096e-07	1.90294e-06	69.6673	46.0808
OGDH	SF3B1-gRNA	0.246161	-0.346041	102542	0.476649	0.00183247	0.00733291	3.32681	8.07601
OGDHL	SF3B1-gRNA	0.111197	0.0948788	108995	0.506645	0.0391318	0.0976904	1.56556	0.23753
OGFOD1	SF3B1-gRNA	3.51147	0.95723	121368	0.564156	0.000143352	0.000778734	45.9883	33.4917
OGFOD2	SF3B1-gRNA	0.266896	-0.176838	104968	0.487926	0.0873504	0.186016	3.7182	6.17577
OGFOD3	SF3B1-gRNA	0.0413418	-0.380968	101813	0.47326	1.97468e-06	1.61609e-05	0.587084	5.93824
OGFR	SF3B1-gRNA	4.29696	1.17436	125033	0.581195	4.25293e-06	3.2224e-05	54.9902	40.38
OGFRL1	SF3B1-gRNA	0.164316	0.0117795	107782	0.501006	0.837223	0.931408	2.34834	2.13777
OGFRP1	SF3B1-gRNA	0.042378	0.0256238	107943	0.501755	0.415575	0.564291	0.587084	0.23753
OGG1	SF3B1-gRNA	0.497149	-0.142837	105455	0.49019	0.26813	0.414669	6.84932	9.02613
OGN	SF3B1-gRNA	0	0	107566	0.5	1	1	0	0
OGT	SF3B1-gRNA	1.39065	0.108385	109324	0.508176	0.525096	0.663895	19.3738	17.3397
OIP5	SF3B1-gRNA	0.0715939	-0.104166	106074	0.493067	0.0944139	0.197906	0.978474	2.3753
OLA1	SF3B1-gRNA	5.554	-0.190953	109445	0.508737	0.640899	0.773458	67.1233	71.2589
OLFM1	SF3B1-gRNA	2.25839	1.22508	124492	0.578682	1.53301e-08	1.89389e-07	29.9413	13.5392
OLFM2	SF3B1-gRNA	5.6656	0.825434	119070	0.553479	0.00406803	0.0147072	70.0587	59.8575
OLFM3	SF3B1-gRNA	0	0	107566	0.5	1	1	0	0
OLFML2A	SF3B1-gRNA	0.0275992	-0.455367	100828	0.46868	7.13285e-08	7.81506e-07	0.391389	6.65083
OLFML2B	SF3B1-gRNA	0	-0.0162158	107310	0.498812	0.271524	0.414669	0	0.23753
OLFML3	SF3B1-gRNA	0.0139389	-0.00499973	107520	0.499789	0.890809	0.958155	0.195695	0.23753
OLIG1	SF3B1-gRNA	0.0279039	0.0279039	107986	0.501957	0.199558	0.340984	0.391389	0
OLIG2	SF3B1-gRNA	0.0269779	0.0269779	107986	0.501957	0.199558	0.340984	0.391389	0
OLMALINC	SF3B1-gRNA	0.196699	-0.639794	98245.5	0.456678	1.32534e-07	1.37606e-06	2.73973	11.4014
OMA1	SF3B1-gRNA	0.155113	-0.0810291	106323	0.494224	0.277902	0.422303	2.15264	3.32542
OMD	SF3B1-gRNA	0.013892	-0.0187633	107266	0.498608	0.456169	0.599824	0.195695	0.475059
OMG	SF3B1-gRNA	0	-0.0165498	107310	0.498812	0.271524	0.414669	0	0.23753
ONECUT1	SF3B1-gRNA	0.0834993	0.0430868	108312	0.503472	0.253311	0.409374	1.17417	0.475059
ONECUT2	SF3B1-gRNA	0.471004	0.23007	111148	0.51665	0.0196418	0.0557725	6.45793	3.08789
ONECUT3	SF3B1-gRNA	0.0556291	0.0223169	107898	0.501543	0.55846	0.692415	0.782779	0.475059
OPA1	SF3B1-gRNA	2.29437	0.942143	121849	0.566394	4.83614e-06	3.61391e-05	31.1155	18.2898
OPA3	SF3B1-gRNA	0.171373	-0.178188	104805	0.487168	0.0350474	0.0891177	2.34834	4.98812
OPCML	SF3B1-gRNA	0.0823449	0.0823449	108828	0.505871	0.0258513	0.070182	1.17417	0
OPHN1	SF3B1-gRNA	0.0134455	-0.229925	104195	0.484333	0.000156597	0.000844423	0.195695	3.32542
OPLAH	SF3B1-gRNA	0.0417342	-0.0260136	107174	0.49818	0.522626	0.66261	0.587084	0.950119
OPN1SW	SF3B1-gRNA	0.435826	0.263974	111559	0.518563	0.00600078	0.0206029	6.06654	2.3753
OPN3	SF3B1-gRNA	0.0268805	-0.136328	105430	0.490076	0.00752398	0.0248163	0.391389	2.3753
OPRD1	SF3B1-gRNA	0.0561784	0.018342	107896	0.501534	0.560836	0.694084	0.782779	0.475059
OPRK1	SF3B1-gRNA	0.0140716	-0.00362321	107520	0.499789	0.890809	0.958155	0.195695	0.23753
OPRL1	SF3B1-gRNA	0.212321	0.129714	109451	0.508764	0.0663291	0.148218	2.93542	1.18765
OPTN	SF3B1-gRNA	3.51215	1.13109	124246	0.577534	3.47872e-06	2.68529e-05	45.4012	31.1164
OR2AG2	SF3B1-gRNA	0.0132803	0.0132803	107776	0.500978	0.36519	0.51154	0.195695	0
OR2B6	SF3B1-gRNA	0.028545	0.0121085	107731	0.500769	0.680915	0.805328	0.391389	0.23753
OR4D1	SF3B1-gRNA	0.0277082	0.0277082	107986	0.501957	0.199558	0.340984	0.391389	0
OR8S1	SF3B1-gRNA	0.0136465	-0.0234077	107264	0.498599	0.453162	0.599824	0.195695	0.475059
ORAI1	SF3B1-gRNA	0.138088	-0.367251	102020	0.474225	0.000113071	0.000629245	1.95695	7.12589
ORAI2	SF3B1-gRNA	0.29252	-0.6867	97792.5	0.454572	4.07165e-07	3.83733e-06	3.91389	13.0641
ORAI3	SF3B1-gRNA	0.113261	-0.886518	94425.5	0.438921	5.02748e-13	1.3094e-11	1.56556	13.7767
ORAOV1	SF3B1-gRNA	3.18513	1.10825	124000	0.576395	2.52762e-06	2.0091e-05	41.8787	27.3159
ORC1	SF3B1-gRNA	0.175107	0.0886084	108822	0.505841	0.185204	0.325192	2.34834	1.18765
ORC2	SF3B1-gRNA	0.395788	-0.335301	102762	0.477674	0.0101796	0.0320417	5.47945	9.97625
ORC3	SF3B1-gRNA	1.1999	-0.0984439	106410	0.494631	0.667448	0.798407	16.6341	17.8147
ORC4	SF3B1-gRNA	7.4151	1.54182	138563	0.644087	2.61119e-14	8.33355e-13	85.1272	70.7838
ORC5	SF3B1-gRNA	2.16717	0.646559	117176	0.544673	0.00203176	0.00803832	29.1585	20.19
ORC6	SF3B1-gRNA	0.0782104	-0.749471	96914	0.450488	3.90686e-11	7.56719e-10	0.978474	10.9264
ORMDL1	SF3B1-gRNA	1.87631	-1.17241	90214.5	0.419347	2.97459e-07	2.87248e-06	25.2446	40.1425
ORMDL2	SF3B1-gRNA	0.497397	-0.893178	94716	0.440271	3.38406e-08	3.94851e-07	6.84932	18.7648
ORMDL3	SF3B1-gRNA	1.10084	0.18719	110542	0.513833	0.227093	0.379864	15.2642	12.3515
OS9	SF3B1-gRNA	3.96119	0.803608	119662	0.556229	0.00129847	0.00540127	50.8806	40.8551
OSBP	SF3B1-gRNA	0.798731	-0.0937075	106384	0.49451	0.604992	0.737839	11.1546	12.3515
OSBP2	SF3B1-gRNA	0.247117	-0.148122	105478	0.490299	0.151059	0.277286	3.5225	5.46318
OSBPL10	SF3B1-gRNA	0.0958611	-0.0251579	107244	0.498506	0.709501	0.830264	1.36986	1.66271
OSBPL11	SF3B1-gRNA	0.0753674	-0.411312	101265	0.470713	2.10994e-06	1.71347e-05	0.978474	6.88836
OSBPL1A	SF3B1-gRNA	0.538161	-0.454952	100936	0.469184	0.00222498	0.00867093	7.63209	13.7767
OSBPL2	SF3B1-gRNA	1.90888	0.384672	113734	0.528671	0.042786	0.105146	26.0274	20.6651
OSBPL3	SF3B1-gRNA	0	-0.0993689	106032	0.492874	0.00683012	0.0228135	0	1.42518
OSBPL5	SF3B1-gRNA	0.361689	0.0556298	108472	0.504211	0.546857	0.681438	5.08806	4.27553
OSBPL6	SF3B1-gRNA	0.511052	-0.113271	105914	0.492323	0.389191	0.535762	7.2407	8.7886
OSBPL7	SF3B1-gRNA	1.07185	0.469259	114474	0.532113	0.00257297	0.00984495	14.6771	8.31354
OSBPL8	SF3B1-gRNA	1.48443	-1.9891	78749	0.366051	8.87088e-18	4.58537e-16	19.7652	44.8931
OSBPL9	SF3B1-gRNA	5.43964	0.87764	125216	0.582048	9.4433e-06	6.63314e-05	66.9276	58.1948
OSCAR	SF3B1-gRNA	0	0	107566	0.5	1	1	0	0
OSCP1	SF3B1-gRNA	0.504821	-0.0440199	107009	0.497413	0.763026	0.87563	7.04501	7.60095
OSER1	SF3B1-gRNA	8.1407	1.50952	136667	0.635273	1.03422e-12	2.54418e-11	92.1722	77.9097
OSGEP	SF3B1-gRNA	0.590986	-0.552948	99669.5	0.463297	0.000513814	0.00239709	8.21918	15.677
OSGEPL1	SF3B1-gRNA	0.424678	-0.127695	105572	0.490731	0.262695	0.414669	5.87084	7.83848
OSGIN1	SF3B1-gRNA	0.0946801	-0.156155	105207	0.489037	0.0283491	0.0748881	1.36986	3.56295
OSGIN2	SF3B1-gRNA	0.154332	-0.180114	104800	0.487145	0.0295314	0.0775856	2.15264	4.75059
OSMR	SF3B1-gRNA	0	-0.181148	104755	0.486936	0.0002397	0.00122067	0	2.61283
OSR1	SF3B1-gRNA	0.026938	0.00996041	107730	0.500765	0.682744	0.805328	0.391389	0.23753
OSR2	SF3B1-gRNA	0.0412986	-0.0580493	106666	0.495819	0.19438	0.338343	0.587084	1.42518
OST4	SF3B1-gRNA	5.937	-1.76824	67730.5	0.314834	1.48759e-22	1.40828e-20	74.364	89.7862
OSTC	SF3B1-gRNA	1.90085	-2.21615	74149.5	0.344671	4.98192e-21	3.92291e-19	25.4403	51.7815
OSTF1	SF3B1-gRNA	0.0548537	-0.0615851	106620	0.495605	0.216744	0.365198	0.782779	1.66271
OSTM1	SF3B1-gRNA	2.72593	0.335906	112628	0.523534	0.143353	0.266005	36.2035	31.829
OTOA	SF3B1-gRNA	0.0415787	0.0252403	107943	0.501755	0.415575	0.564291	0.587084	0.23753
OTOF	SF3B1-gRNA	0	0	107566	0.5	1	1	0	0
OTOGL	SF3B1-gRNA	0	-0.0163029	107310	0.498812	0.271524	0.414669	0	0.23753
OTOS	SF3B1-gRNA	0	-0.0321446	107054	0.497625	0.119382	0.227698	0	0.475059
OTP	SF3B1-gRNA	0.110093	0.0561839	108471	0.504209	0.23683	0.388325	1.56556	0.712589
OTUB1	SF3B1-gRNA	8.11978	-0.375805	106914	0.496972	0.873519	0.956506	92.1722	97.1496
OTUB2	SF3B1-gRNA	0.125712	0.00774201	107682	0.500542	0.899683	0.962897	1.76125	1.66271
OTUD1	SF3B1-gRNA	0.362926	0.124989	109478	0.508888	0.183191	0.322262	5.08806	3.32542
OTUD3	SF3B1-gRNA	0.526482	-0.0562588	106791	0.4964	0.680748	0.805328	7.2407	8.07601
OTUD4	SF3B1-gRNA	0.446158	-0.0576321	106760	0.496253	0.648423	0.781251	6.26223	7.12589
OTUD5	SF3B1-gRNA	1.41818	0.495842	115466	0.536726	0.00274597	0.0104382	19.5695	12.5891
OTUD6B	SF3B1-gRNA	0.50039	-0.260632	103646	0.481781	0.0485711	0.116808	6.84932	10.6888
OTUD7A	SF3B1-gRNA	0.917275	0.540552	115744	0.538019	7.42391e-05	0.000432062	12.7202	5.22565
OTUD7B	SF3B1-gRNA	0.183157	-0.339887	102455	0.476245	0.000673987	0.00304242	2.54403	7.36342
OTULIN	SF3B1-gRNA	0.0849718	-0.148543	105254	0.489258	0.0244061	0.0668184	1.17417	3.32542
OTULINL	SF3B1-gRNA	0.223481	-0.15426	105308	0.489504	0.10718	0.218803	3.13112	5.22565
OTX1	SF3B1-gRNA	0	-0.098774	106032	0.492874	0.00683012	0.0228135	0	1.42518
OVCA2	SF3B1-gRNA	0.769985	-1.21997	90267	0.419591	1.85367e-10	3.24364e-09	10.3718	26.3658
OVGP1	SF3B1-gRNA	0.320789	0.156301	110109	0.511823	0.048709	0.117023	4.50098	2.13777
OVOL1	SF3B1-gRNA	0.0287609	0.0114678	107731	0.500769	0.680915	0.805328	0.391389	0.23753
OVOL3	SF3B1-gRNA	0.0711239	0.0381431	108112	0.50254	0.372	0.518599	0.978474	0.475059
OXA1L	SF3B1-gRNA	2.01961	-0.0259462	107496	0.499677	0.98286	1	27.3973	27.3159
OXCT1	SF3B1-gRNA	1.76453	0.760687	119018	0.553235	5.00885e-05	0.00030209	24.2661	13.5392
OXCT2	SF3B1-gRNA	0	-0.0489857	106799	0.496437	0.0562581	0.12989	0	0.712589
OXLD1	SF3B1-gRNA	2.24999	-0.428634	101886	0.473597	0.0951853	0.199251	29.9413	35.6295
OXNAD1	SF3B1-gRNA	0.573404	0.316238	112385	0.522403	0.00422583	0.0151542	8.02348	3.56295
OXR1	SF3B1-gRNA	0.867546	-0.661614	98003.5	0.455553	0.000238053	0.00121817	11.9374	20.6651
OXSM	SF3B1-gRNA	0.211116	-0.0561441	106697	0.495963	0.494481	0.640223	2.93542	3.80048
OXSR1	SF3B1-gRNA	0.896323	0.0899107	109174	0.507479	0.48445	0.629265	12.5245	11.1639
OXT	SF3B1-gRNA	0.200131	0.0081487	107684	0.500551	0.917893	0.975278	2.73973	2.61283
OXTR	SF3B1-gRNA	0.0697567	-0.0294532	107095	0.497813	0.538985	0.673222	0.978474	1.42518
P2RX2	SF3B1-gRNA	0.0276997	0.0276997	107986	0.501957	0.199558	0.340984	0.391389	0
P2RX3	SF3B1-gRNA	0.0274909	0.0103409	107730	0.500765	0.682744	0.805328	0.391389	0.23753
P2RX4	SF3B1-gRNA	0.0420702	-0.206561	104383	0.485207	0.00109949	0.00467983	0.587084	3.56295
P2RX5	SF3B1-gRNA	0.0559823	0.0397427	108154	0.502736	0.255819	0.412202	0.782779	0.23753
P2RX6	SF3B1-gRNA	0.0436227	0.0109102	107689	0.500574	0.812113	0.91495	0.587084	0.475059
P2RX7	SF3B1-gRNA	0.0576871	0.00388227	107642	0.500356	0.901107	0.963548	0.782779	0.712589
P2RY1	SF3B1-gRNA	0.0742623	0.0412206	108109	0.502526	0.374633	0.520397	0.978474	0.475059
P2RY11	SF3B1-gRNA	0.0830278	-0.0369042	107035	0.497534	0.523507	0.663479	1.17417	1.66271
P3H1	SF3B1-gRNA	0.620171	-0.103987	106054	0.492974	0.461805	0.605924	8.61057	9.97625
P3H2	SF3B1-gRNA	0.0267924	-0.308757	102864	0.478148	1.24002e-05	8.48725e-05	0.391389	4.75059
P3H3	SF3B1-gRNA	0.0558099	-0.112241	105844	0.491996	0.0457351	0.111296	0.782779	2.3753
P3H4	SF3B1-gRNA	0.295618	-0.414683	101341	0.471066	0.000470624	0.00222143	4.10959	9.97625
P4HA1	SF3B1-gRNA	0.453196	-0.659233	98025	0.455653	9.78383e-06	6.84665e-05	6.26223	15.2019
P4HA2	SF3B1-gRNA	0.153352	-0.0125187	107356	0.499026	0.842427	0.936131	2.15264	2.3753
P4HA3	SF3B1-gRNA	0	-0.0163175	107310	0.498812	0.271524	0.414669	0	0.23753
P4HB	SF3B1-gRNA	2.13287	-1.48791	84440	0.392505	6.89999e-11	1.28904e-09	28.7671	47.2684
P4HTM	SF3B1-gRNA	1.39153	-0.443433	101369	0.471197	0.0359046	0.0909544	18.9824	25.1781
PA2G4	SF3B1-gRNA	7.81868	-0.00878159	112548	0.523158	0.223036	0.374118	90.2153	91.6865
PAAF1	SF3B1-gRNA	1.14439	-0.205317	104862	0.487433	0.313203	0.464267	15.8513	18.5273
PABPC1	SF3B1-gRNA	3.68823	-1.51113	84332.5	0.392005	2.8319e-09	4.03725e-08	47.7495	65.7957
PABPC1L	SF3B1-gRNA	0.210821	-0.058976	106692	0.49594	0.491998	0.637449	2.93542	3.80048
PABPC3	SF3B1-gRNA	0	0	107566	0.5	1	1	0	0
PABPC4	SF3B1-gRNA	0.864381	-0.133295	105808	0.491831	0.45711	0.600699	11.9374	13.5392
PABPC5	SF3B1-gRNA	0.341322	0.157111	109833	0.51054	0.0923867	0.194043	4.69667	2.61283
PABPN1	SF3B1-gRNA	4.16607	-0.0255625	107716	0.500697	0.969199	1	52.8376	53.2067
PACRG	SF3B1-gRNA	1.90187	0.52382	115465	0.536719	0.00805111	0.0262416	25.2446	18.7648
PACRGL	SF3B1-gRNA	0.50102	-0.152302	105426	0.490057	0.267649	0.414669	7.04501	9.26366
PACS1	SF3B1-gRNA	0.620471	-0.100753	106088	0.493134	0.472094	0.616257	8.61057	9.97625
PACS2	SF3B1-gRNA	0.339697	-0.0499013	106804	0.496458	0.623404	0.75619	4.69667	5.46318
PACSIN1	SF3B1-gRNA	0.321505	0.203114	110604	0.514124	0.0151237	0.0447103	4.50098	1.66271
PACSIN2	SF3B1-gRNA	0.719286	-0.438283	101556	0.472066	0.0106921	0.0334459	9.98043	15.677
PACSIN3	SF3B1-gRNA	0.0271311	-0.549971	99290.5	0.461535	1.36063e-09	2.04553e-08	0.391389	8.07601
PADI2	SF3B1-gRNA	0	0	107566	0.5	1	1	0	0
PAF1	SF3B1-gRNA	2.2873	-0.663701	97576.5	0.453568	0.00378088	0.0138053	30.5284	38.0048
PAFAH1B1	SF3B1-gRNA	7.41031	0.443144	122094	0.567536	0.000372345	0.00181184	85.7143	83.1354
PAFAH1B2	SF3B1-gRNA	2.89092	0.205355	109716	0.509999	0.54344	0.677881	38.5519	34.9169
PAFAH1B3	SF3B1-gRNA	7.59551	0.604531	121888	0.566576	0.000454341	0.00215665	88.8454	83.3729
PAFAH2	SF3B1-gRNA	0.220999	-0.0324625	107096	0.49782	0.712311	0.832916	3.13112	3.56295
PAG1	SF3B1-gRNA	0.152638	-0.173893	105020	0.488168	0.0418342	0.103319	2.15264	4.51306
PAGR1	SF3B1-gRNA	1.10708	0.0912106	109016	0.50674	0.563784	0.696199	15.2642	13.7767
PAICS	SF3B1-gRNA	0.6511	-1.48464	86307	0.401183	5.60101e-15	1.97453e-13	9.00196	28.266
PAIP1	SF3B1-gRNA	5.44819	-0.768646	93108	0.432797	0.000352921	0.00172729	68.4932	76.9596
PAIP2	SF3B1-gRNA	8.20303	0.833814	133035	0.618391	4.65951e-10	7.61566e-09	92.955	87.4109
PAIP2B	SF3B1-gRNA	0.220653	-0.167358	105085	0.48847	0.0804826	0.173584	3.13112	5.46318
PAK1	SF3B1-gRNA	2.33841	0.835678	120026	0.557921	8.5253e-05	0.000487644	31.5068	20.19
PAK1IP1	SF3B1-gRNA	1.55275	-0.420535	101786	0.473133	0.0555229	0.12989	20.9393	25.6532
PAK2	SF3B1-gRNA	2.76582	-1.39215	85319	0.396591	2.22884e-09	3.23498e-08	36.7906	53.4442
PAK3	SF3B1-gRNA	2.11836	0.453473	113755	0.528771	0.0475906	0.114991	28.3757	21.6152
PAK4	SF3B1-gRNA	1.09851	0.426779	113906	0.529473	0.00707674	0.0235406	15.2642	9.26366
PAK5	SF3B1-gRNA	0.656828	0.373199	113218	0.526275	0.00149545	0.00614331	9.19765	3.80048
PAK6	SF3B1-gRNA	0.110624	0.0936119	108992	0.506631	0.0395453	0.0985911	1.56556	0.23753
PALB2	SF3B1-gRNA	0.407616	-0.255397	103818	0.48258	0.0421599	0.103789	5.67515	9.26366
PALD1	SF3B1-gRNA	0.0597919	0.00637942	107638	0.500337	0.906287	0.966389	0.782779	0.712589
PALLD	SF3B1-gRNA	1.15056	-1.23068	90169.5	0.419138	5.35461e-09	7.21267e-08	15.4599	30.6413
PALM	SF3B1-gRNA	1.95391	0.0984671	109421	0.508625	0.554488	0.689316	26.2231	24.9406
PALM2	SF3B1-gRNA	0	0	107566	0.5	1	1	0	0
PALM3	SF3B1-gRNA	0.0685222	-0.0342429	107082	0.497753	0.527817	0.665565	0.978474	1.42518
PAM	SF3B1-gRNA	0.334271	-0.529714	99724	0.46355	3.86929e-05	0.000239183	4.50098	11.8765
PAM16	SF3B1-gRNA	1.17299	-0.56963	99273	0.461454	0.00353191	0.013009	16.2427	23.9905
PAMR1	SF3B1-gRNA	0	-0.0329116	107054	0.497625	0.119382	0.227698	0	0.475059
PAN2	SF3B1-gRNA	0.305234	0.0843631	108918	0.506287	0.315534	0.467175	4.30528	3.08789
PAN3	SF3B1-gRNA	0.444705	-0.0435356	107134	0.497997	0.804567	0.91065	6.26223	6.65083
PANK1	SF3B1-gRNA	0.0554576	-0.0118378	107386	0.499168	0.784736	0.893991	0.782779	0.950119
PANK2	SF3B1-gRNA	3.99972	1.09027	124435	0.578415	6.78099e-06	4.92953e-05	51.8591	38.2423
PANK3	SF3B1-gRNA	0.67192	-0.480631	100486	0.467092	0.00235523	0.00909439	9.19765	15.9145
PANK4	SF3B1-gRNA	0.842541	-0.046804	107180	0.49821	0.867783	0.952236	11.7417	12.3515
PANO1	SF3B1-gRNA	0.0542291	-0.0456823	106870	0.496769	0.341303	0.497012	0.782779	1.42518
PANX1	SF3B1-gRNA	0.374823	0.0323695	108137	0.502657	0.71273	0.833174	5.28376	4.75059
PANX2	SF3B1-gRNA	0.305478	0.0994625	109084	0.507061	0.25299	0.409091	4.30528	2.85036
PAOX	SF3B1-gRNA	0.0832913	-0.0319598	107049	0.497599	0.534536	0.669401	1.17417	1.66271
PAPLN	SF3B1-gRNA	0	-0.034321	107054	0.497625	0.119382	0.227698	0	0.475059
PAPOLA	SF3B1-gRNA	5.8221	0.360502	116872	0.54326	0.0210789	0.0589448	71.4286	68.4086
PAPOLB	SF3B1-gRNA	0.0141938	0.0141938	107776	0.500978	0.36519	0.51154	0.195695	0
PAPOLG	SF3B1-gRNA	1.10024	-0.0290921	107317	0.498845	0.922744	0.978777	15.0685	15.4394
PAPPA	SF3B1-gRNA	0.0139564	-0.035952	107010	0.497418	0.230719	0.381392	0.195695	0.712589
PAPPA2	SF3B1-gRNA	0.0142014	-0.00205086	107521	0.499793	0.893221	0.958155	0.195695	0.23753
PAPSS1	SF3B1-gRNA	1.95156	-0.584966	99427.5	0.462172	0.0136829	0.0411146	26.4188	33.4917
PAPSS2	SF3B1-gRNA	0.0269945	-0.0559983	106707	0.496009	0.160656	0.29063	0.391389	1.18765
PAQR3	SF3B1-gRNA	0.661568	0.0369634	108170	0.502808	0.763924	0.876363	9.00196	8.55107
PAQR4	SF3B1-gRNA	0.96327	0.572473	116151	0.539908	4.58586e-05	0.000278574	13.3072	5.46318
PAQR5	SF3B1-gRNA	0	-0.0995866	106032	0.492874	0.00683012	0.0228135	0	1.42518
PAQR6	SF3B1-gRNA	0.0142696	-0.0518092	106756	0.496237	0.117954	0.227698	0.195695	0.950119
PAQR7	SF3B1-gRNA	0	-0.0853333	106288	0.494062	0.013593	0.0408883	0	1.18765
PAQR8	SF3B1-gRNA	0.0682754	-0.0794925	106322	0.49422	0.149155	0.27454	0.978474	2.13777
PAQR9	SF3B1-gRNA	0.0269804	-0.00615855	107474	0.499577	0.845054	0.936131	0.391389	0.475059
PARD3	SF3B1-gRNA	0.428251	-0.567675	99351.5	0.461819	7.53441e-05	0.00043765	5.87084	13.7767
PARD3B	SF3B1-gRNA	0.0134177	-0.218243	104194	0.484328	0.000155893	0.000841164	0.195695	3.32542
PARD6A	SF3B1-gRNA	0.196182	-0.874479	94501	0.439272	2.22299e-11	4.49751e-10	2.73973	14.9644
PARD6B	SF3B1-gRNA	0.256126	-0.38213	101728	0.472868	0.000530566	0.00246432	3.5225	9.02613
PARD6G	SF3B1-gRNA	0.0141416	-0.22309	104205	0.484379	0.000163805	0.000875444	0.195695	3.32542
PARG	SF3B1-gRNA	2.06723	0.166703	110885	0.51543	0.300085	0.447578	28.18	25.8907
PARK7	SF3B1-gRNA	4.03545	-2.73653	59221.5	0.275281	9.62982e-34	4.91734e-31	51.8591	78.6223
PARL	SF3B1-gRNA	0.14342	-0.0453673	106871	0.496772	0.509193	0.65008	1.95695	2.61283
PARM1	SF3B1-gRNA	0.0448792	-0.0938838	106160	0.493467	0.0662822	0.148133	0.587084	1.90024
PARN	SF3B1-gRNA	2.08	0.808898	119752	0.556649	5.90721e-05	0.000351367	28.3757	17.3397
PARP1	SF3B1-gRNA	1.47038	-0.619902	98776	0.459143	0.00383078	0.0139754	19.9609	27.791
PARP10	SF3B1-gRNA	0.218922	0.0339461	108124	0.502596	0.638648	0.771349	3.13112	2.61283
PARP11	SF3B1-gRNA	0.680191	0.281091	111953	0.520395	0.0205003	0.0577386	9.58904	5.46318
PARP12	SF3B1-gRNA	0.0275846	-0.120549	105693	0.491296	0.0144076	0.0429475	0.391389	2.13777
PARP14	SF3B1-gRNA	0.0137529	-0.288649	103179	0.47961	1.18104e-05	8.13921e-05	0.195695	4.27553
PARP16	SF3B1-gRNA	1.48888	0.864463	120298	0.559183	5.49045e-07	5.02005e-06	20.3523	8.55107
PARP2	SF3B1-gRNA	5.8782	1.19512	127236	0.591435	8.74748e-07	7.68929e-06	70.6458	57.7197
PARP3	SF3B1-gRNA	1.03076	0.216951	110902	0.515511	0.160959	0.29103	14.09	11.4014
PARP4	SF3B1-gRNA	0.0138178	-0.332008	102418	0.476073	1.70497e-06	1.41182e-05	0.195695	4.98812
PARP6	SF3B1-gRNA	2.68091	0.763103	119094	0.553588	0.000599851	0.00274155	36.0078	25.4157
PARP8	SF3B1-gRNA	0.19435	0.0349446	108196	0.502931	0.566512	0.698493	2.73973	2.13777
PARP9	SF3B1-gRNA	0.0135059	-0.218383	104198	0.484347	0.000158728	0.000853997	0.195695	3.32542
PARPBP	SF3B1-gRNA	0.0136556	-0.102157	105989	0.492672	0.0158783	0.0463639	0.195695	1.66271
PARS2	SF3B1-gRNA	0.0973292	-0.0683141	106499	0.495043	0.26081	0.414669	1.36986	2.3753
PARVA	SF3B1-gRNA	0.128166	-0.786997	95721	0.444943	2.84211e-11	5.68793e-10	1.76125	12.8266
PARVB	SF3B1-gRNA	0.0689318	0.0186651	107850	0.501322	0.663856	0.795294	0.978474	0.712589
PASK	SF3B1-gRNA	0.238478	0.028245	108074	0.502364	0.67964	0.805328	3.32681	2.85036
PATJ	SF3B1-gRNA	0.510779	0.119964	109415	0.508597	0.284105	0.430333	7.04501	5.46318
PATL1	SF3B1-gRNA	1.40926	-0.247575	104368	0.485137	0.271573	0.414705	19.3738	22.8029
PATL2	SF3B1-gRNA	0.0276788	-0.139534	105438	0.490108	0.00772287	0.0253286	0.391389	2.3753
PATZ1	SF3B1-gRNA	0.378004	-0.16116	105202	0.489016	0.171118	0.303912	5.28376	7.60095
PAWR	SF3B1-gRNA	0.254956	-1.3507	88217	0.410062	1.71368e-17	8.51838e-16	3.5225	21.3777
PAX2	SF3B1-gRNA	0.193958	0.0879478	108974	0.506549	0.170054	0.302404	2.73973	1.42518
PAX3	SF3B1-gRNA	0.124216	0.0878832	108940	0.506389	0.0724962	0.158943	1.76125	0.475059
PAX6	SF3B1-gRNA	0.118008	-0.507658	100054	0.465086	5.81914e-07	5.27478e-06	1.56556	8.55107
PAX8	SF3B1-gRNA	0	-0.0536756	106799	0.496437	0.0562581	0.12989	0	0.712589
PAX9	SF3B1-gRNA	0.0553591	-0.0112399	107388	0.499177	0.787089	0.895681	0.782779	0.950119
PAXBP1	SF3B1-gRNA	1.99898	0.29117	111791	0.519642	0.172896	0.306616	26.6145	22.5653
PAXIP1	SF3B1-gRNA	0.484411	-0.0396263	107256	0.498561	0.86414	0.948763	6.84932	7.12589
PAXX	SF3B1-gRNA	5.79835	0.862158	123798	0.575454	5.27127e-05	0.000316595	70.8415	61.9952
PBDC1	SF3B1-gRNA	2.37026	0.0772794	109111	0.507184	0.646315	0.779101	31.8982	30.8789
PBK	SF3B1-gRNA	0.0314229	-0.00670966	107476	0.499582	0.846745	0.936131	0.391389	0.475059
PBLD	SF3B1-gRNA	0.110411	0.0106427	107722	0.500725	0.856791	0.942599	1.56556	1.42518
PBRM1	SF3B1-gRNA	1.53416	-0.0081373	107507	0.499728	0.984086	1	20.9393	20.9026
PBX1	SF3B1-gRNA	0.356171	-0.909936	95058.5	0.441863	4.86421e-09	6.63699e-08	4.89237	16.3895
PBX2	SF3B1-gRNA	0.0576621	-0.131606	105601	0.490868	0.0275836	0.0730951	0.782779	2.61283
PBX3	SF3B1-gRNA	0.269864	-0.582263	99324.5	0.461693	6.81313e-06	4.94863e-05	3.7182	11.4014
PBX4	SF3B1-gRNA	0.614348	0.0908648	109188	0.507544	0.39743	0.545188	8.61057	7.12589
PBXIP1	SF3B1-gRNA	0.158368	-0.932372	94093	0.437375	1.54447e-12	3.70739e-11	2.15264	14.7268
PC	SF3B1-gRNA	0.140789	-0.170418	105092	0.4885	0.0408356	0.101299	1.95695	4.27553
PCAT1	SF3B1-gRNA	0	-0.0327973	107054	0.497625	0.119382	0.227698	0	0.475059
PCAT6	SF3B1-gRNA	0.629705	-0.133727	105624	0.490975	0.354396	0.51154	8.80626	10.6888
PCAT7	SF3B1-gRNA	0.682895	0.0201745	108040	0.502208	0.817246	0.915181	9.39335	9.02613
PCBD1	SF3B1-gRNA	1.43515	-2.44109	72369.5	0.336397	2.90462e-25	4.07881e-23	19.3738	47.5059
PCBD2	SF3B1-gRNA	0.0278021	-0.162389	105181	0.488916	0.00411038	0.0148222	0.391389	2.61283
PCBP1	SF3B1-gRNA	10.1934	0.581859	142080	0.660435	3.1992e-17	1.55359e-15	99.6086	98.8124
PCBP2	SF3B1-gRNA	11.3566	0.615898	138330	0.643001	5.39394e-14	1.61732e-12	100	99.7625
PCBP3	SF3B1-gRNA	0.112923	-0.0174619	107442	0.499426	0.890258	0.958155	1.56556	1.66271
PCBP4	SF3B1-gRNA	0.821286	-0.261735	103928	0.483092	0.126485	0.238972	11.3503	14.7268
PCCA	SF3B1-gRNA	1.15301	0.244656	111282	0.517278	0.136398	0.254709	16.047	12.3515
PCCB	SF3B1-gRNA	0.13988	-0.627234	98183	0.456387	1.94366e-08	2.3597e-07	1.95695	10.6888
PCDH1	SF3B1-gRNA	0.0861733	0.000616161	107549	0.499923	0.983314	1	1.17417	1.18765
PCDH10	SF3B1-gRNA	0.458412	-0.169566	105144	0.488746	0.189318	0.331312	6.26223	8.55107
PCDH11X	SF3B1-gRNA	0.0138335	-0.0528725	106755	0.496233	0.117501	0.227698	0.195695	0.950119
PCDH11Y	SF3B1-gRNA	0	-0.0164925	107310	0.498812	0.271524	0.414669	0	0.23753
PCDH15	SF3B1-gRNA	0.0139858	-0.0187072	107266	0.498608	0.456169	0.599824	0.195695	0.475059
PCDH17	SF3B1-gRNA	0.222085	-0.477073	100770	0.468412	4.0717e-05	0.000250684	2.93542	9.26366
PCDH18	SF3B1-gRNA	0.0143216	-0.108488	105989	0.492672	0.0158783	0.0463639	0.195695	1.66271
PCDH19	SF3B1-gRNA	0.12523	-0.0860549	106387	0.494522	0.262522	0.414669	1.76125	2.85036
PCDH7	SF3B1-gRNA	0.0702742	-0.127639	105797	0.491779	0.0546877	0.129086	0.978474	2.61283
PCDH8	SF3B1-gRNA	0.260159	0.0452058	108264	0.503249	0.576454	0.708936	3.5225	2.85036
PCDH9	SF3B1-gRNA	0.577894	-0.315988	103444	0.48084	0.0469798	0.113711	7.82779	11.4014
PCDHA10	SF3B1-gRNA	0.0419802	0.0250107	107942	0.50175	0.416813	0.564653	0.587084	0.23753
PCDHA11	SF3B1-gRNA	0	-0.0540696	106799	0.496437	0.0562581	0.12989	0	0.712589
PCDHA12	SF3B1-gRNA	1.05452	-0.174254	105213	0.489065	0.360533	0.51154	14.2857	16.8646
PCDHA13	SF3B1-gRNA	0.128479	0.111398	109203	0.507612	0.0248972	0.0680192	1.76125	0.23753
PCDHA2	SF3B1-gRNA	0.0720554	-0.0804364	106325	0.494234	0.150139	0.275838	0.978474	2.13777
PCDHA3	SF3B1-gRNA	0	-0.0339614	107054	0.497625	0.119382	0.227698	0	0.475059
PCDHA4	SF3B1-gRNA	0.857778	0.367615	113330	0.526795	0.00595704	0.020482	12.1331	6.65083
PCDHA5	SF3B1-gRNA	0	-0.0347042	107054	0.497625	0.119382	0.227698	0	0.475059
PCDHA7	SF3B1-gRNA	0.0280652	0.0280652	107986	0.501957	0.199558	0.340984	0.391389	0
PCDHA8	SF3B1-gRNA	0.0278653	0.0278653	107986	0.501957	0.199558	0.340984	0.391389	0
PCDHA9	SF3B1-gRNA	0.0273959	0.01039	107731	0.500769	0.680915	0.805328	0.391389	0.23753
PCDHAC1	SF3B1-gRNA	0.0313198	0.0147198	107731	0.500769	0.680915	0.805328	0.391389	0.23753
PCDHAC2	SF3B1-gRNA	0.0960251	-0.0260384	107244	0.498506	0.709501	0.830264	1.36986	1.66271
PCDHB10	SF3B1-gRNA	0.083004	0.049423	108318	0.503496	0.250146	0.405777	1.17417	0.475059
PCDHB11	SF3B1-gRNA	0.128217	0.0407326	108190	0.502903	0.468966	0.613456	1.76125	1.18765
PCDHB12	SF3B1-gRNA	0	-0.0363015	107054	0.497625	0.119382	0.227698	0	0.475059
PCDHB13	SF3B1-gRNA	0	-0.0172759	107310	0.498812	0.271524	0.414669	0	0.23753
PCDHB14	SF3B1-gRNA	0.0551213	-9.15546e-05	107635	0.500323	0.910175	0.969614	0.782779	0.712589
PCDHB15	SF3B1-gRNA	0	-0.0367817	107054	0.497625	0.119382	0.227698	0	0.475059
PCDHB16	SF3B1-gRNA	0.0840834	0.0163777	107806	0.501116	0.742791	0.858594	1.17417	0.950119
PCDHB2	SF3B1-gRNA	0.221746	-0.00407033	107574	0.50004	0.994811	1	3.13112	3.08789
PCDHB3	SF3B1-gRNA	0	0	107566	0.5	1	1	0	0
PCDHB4	SF3B1-gRNA	0.0141179	-0.00224916	107521	0.499793	0.893221	0.958155	0.195695	0.23753
PCDHB5	SF3B1-gRNA	0.0138692	0.0138692	107776	0.500978	0.36519	0.51154	0.195695	0
PCDHB7	SF3B1-gRNA	0	0	107566	0.5	1	1	0	0
PCDHB9	SF3B1-gRNA	0.226669	0.143252	109670	0.509782	0.0453697	0.110576	3.13112	1.18765
PCDHGA1	SF3B1-gRNA	0.0978523	0.0635127	108523	0.504451	0.167139	0.298291	1.36986	0.475059
PCDHGA10	SF3B1-gRNA	0.224336	-0.0753176	106390	0.494538	0.376612	0.522457	3.13112	4.27553
PCDHGA11	SF3B1-gRNA	0	-0.034406	107054	0.497625	0.119382	0.227698	0	0.475059
PCDHGA12	SF3B1-gRNA	0.0139525	-0.0371404	107009	0.497413	0.22988	0.381392	0.195695	0.712589
PCDHGA2	SF3B1-gRNA	0.0552926	0.0384804	108152	0.502726	0.25744	0.413666	0.782779	0.23753
PCDHGA5	SF3B1-gRNA	0.0267338	0.0267338	107986	0.501957	0.199558	0.340984	0.391389	0
PCDHGA6	SF3B1-gRNA	0.0307455	0.0307455	107986	0.501957	0.199558	0.340984	0.391389	0
PCDHGA8	SF3B1-gRNA	0.0278764	0.0115177	107732	0.500774	0.679089	0.805328	0.391389	0.23753
PCDHGB1	SF3B1-gRNA	0.013935	-0.00245571	107521	0.499793	0.893221	0.958155	0.195695	0.23753
PCDHGB2	SF3B1-gRNA	0.0267867	-0.00691534	107474	0.499572	0.843364	0.936131	0.391389	0.475059
PCDHGB4	SF3B1-gRNA	0.0977747	-0.161594	105208	0.489042	0.0284163	0.0750185	1.36986	3.56295
PCDHGB5	SF3B1-gRNA	0.0140667	-0.0509307	106756	0.496237	0.117954	0.227698	0.195695	0.950119
PCDHGB6	SF3B1-gRNA	0.164143	0.0760129	108802	0.505748	0.1923	0.335659	2.34834	1.18765
PCDHGC3	SF3B1-gRNA	0.0140364	-0.068205	106501	0.495052	0.0603721	0.137051	0.195695	1.18765
PCED1A	SF3B1-gRNA	0.351984	-0.381749	101812	0.473256	0.00194324	0.00772299	4.89237	10.4513
PCED1B	SF3B1-gRNA	0	0	107566	0.5	1	1	0	0
PCF11	SF3B1-gRNA	3.73762	0.326892	111325	0.517475	0.316744	0.468608	48.1409	43.4679
PCGF1	SF3B1-gRNA	2.48458	0.595145	116700	0.542462	0.00570671	0.0197219	33.2681	25.4157
PCGF2	SF3B1-gRNA	1.20848	-0.365586	102546	0.47667	0.0710351	0.156166	16.6341	21.1401
PCGF3	SF3B1-gRNA	0.348751	-0.201046	104615	0.486285	0.0824253	0.177049	4.89237	7.60095
PCGF5	SF3B1-gRNA	0.111043	-0.672918	97764	0.454439	2.35877e-09	3.40596e-08	1.56556	10.6888
PCGF6	SF3B1-gRNA	3.18927	0.50676	114943	0.534293	0.0398284	0.099209	41.8787	34.9169
PCID2	SF3B1-gRNA	2.6742	0.240414	111664	0.519049	0.235772	0.386854	35.6164	32.304
PCIF1	SF3B1-gRNA	0.75459	-0.345325	102552	0.476693	0.0338495	0.086555	10.5675	15.2019
PCK2	SF3B1-gRNA	0.139116	-0.109935	106096	0.493172	0.190647	0.333256	1.95695	3.32542
PCLAF	SF3B1-gRNA	0.0272617	-0.0655846	106705	0.496	0.159683	0.289367	0.391389	1.18765
PCLO	SF3B1-gRNA	1.15032	0.270259	111804	0.519702	0.0863881	0.184269	15.8513	11.8765
PCM1	SF3B1-gRNA	5.85692	-0.339407	96875	0.450307	0.00839241	0.0270921	73.3855	75.772
PCMT1	SF3B1-gRNA	4.89494	-0.880144	93000	0.432295	0.000279596	0.00140264	61.4481	71.4964
PCMTD1	SF3B1-gRNA	1.86963	0.248453	111257	0.517159	0.222998	0.374091	25.0489	21.1401
PCMTD2	SF3B1-gRNA	0.526472	-0.111761	106013	0.492783	0.418256	0.565607	7.2407	8.7886
PCNA	SF3B1-gRNA	1.26247	-0.507794	100556	0.467415	0.0146819	0.043611	17.2211	23.9905
PCNP	SF3B1-gRNA	7.42005	-0.0829022	112844	0.524536	0.196446	0.340984	86.4971	89.0736
PCNT	SF3B1-gRNA	2.90623	1.16458	124754	0.5799	3.50745e-07	3.34299e-06	38.7476	23.0404
PCNX1	SF3B1-gRNA	0.837073	0.070185	108882	0.50612	0.550945	0.685975	11.546	9.97625
PCNX2	SF3B1-gRNA	0.249615	-0.204025	104666	0.48652	0.0537076	0.127093	3.5225	6.17577
PCNX3	SF3B1-gRNA	0.0851902	-0.180366	104754	0.486929	0.00894692	0.0286788	1.17417	3.80048
PCNX4	SF3B1-gRNA	0.642486	-0.437547	101279	0.470778	0.00568555	0.0196528	9.00196	14.7268
PCOLCE	SF3B1-gRNA	1.48223	0.237841	111500	0.518291	0.159822	0.289524	20.5479	17.1021
PCOLCE2	SF3B1-gRNA	0.139966	0.0748013	108662	0.505099	0.203193	0.346034	1.95695	0.950119
PCP4	SF3B1-gRNA	0.186175	-0.202328	105622	0.490966	0.126184	0.23851	2.54403	4.27553
PCP4L1	SF3B1-gRNA	0.108135	0.0757787	108742	0.505466	0.107255	0.218895	1.56556	0.475059
PCSK1	SF3B1-gRNA	0.0139776	-0.0850777	106246	0.493867	0.0310351	0.0803706	0.195695	1.42518
PCSK1N	SF3B1-gRNA	10.6977	1.65815	152195	0.707453	1.00407e-27	2.08883e-25	99.6086	92.399
PCSK2	SF3B1-gRNA	0.0700923	-0.0396279	107075	0.49772	0.521853	0.662339	0.978474	1.42518
PCSK4	SF3B1-gRNA	0.22248	-0.0176469	107370	0.499094	0.876399	0.958155	3.13112	3.32542
PCSK5	SF3B1-gRNA	0.0408167	-0.277963	103347	0.480391	8.78859e-05	0.000500495	0.587084	4.51306
PCSK6	SF3B1-gRNA	0.0964404	0.0638972	108533	0.504497	0.162748	0.292815	1.36986	0.475059
PCSK7	SF3B1-gRNA	1.25744	0.0800025	109018	0.506754	0.582925	0.715536	17.2211	15.677
PCSK9	SF3B1-gRNA	0	-0.0162158	107310	0.498812	0.271524	0.414669	0	0.23753
PCTP	SF3B1-gRNA	0.137771	0.00556325	107640	0.500344	0.939906	0.992876	1.95695	1.90024
PCYOX1	SF3B1-gRNA	0.719458	-0.18018	105019	0.488163	0.252735	0.408796	9.98043	12.3515
PCYOX1L	SF3B1-gRNA	0.0568988	-0.0912985	106114	0.493253	0.0807182	0.173959	0.782779	2.13777
PCYT1A	SF3B1-gRNA	0.176095	-0.274194	103321	0.48027	0.00277927	0.0105457	2.34834	6.4133
PCYT1B	SF3B1-gRNA	0.0141416	-0.0838369	106246	0.493867	0.0310351	0.0803706	0.195695	1.42518
PCYT2	SF3B1-gRNA	0.222392	-0.445111	101052	0.469721	9.63555e-05	0.000543949	3.13112	9.26366
PDAP1	SF3B1-gRNA	3.76682	-1.87083	75524	0.351061	4.01191e-16	1.68171e-14	48.728	69.5962
PDCD10	SF3B1-gRNA	2.12803	-0.389437	102288	0.475466	0.11368	0.227698	28.3757	33.2542
PDCD11	SF3B1-gRNA	0.180999	-0.400689	101627	0.472396	0.000128693	0.000705697	2.54403	8.07601
PDCD2	SF3B1-gRNA	2.64675	-0.355185	101889	0.473614	0.109673	0.222582	35.225	39.6675
PDCD2L	SF3B1-gRNA	2.18971	0.231389	111888	0.520095	0.181313	0.319425	29.1585	26.3658
PDCD4	SF3B1-gRNA	0.725602	0.103135	109272	0.507935	0.410793	0.560417	10.1761	8.55107
PDCD5	SF3B1-gRNA	8.50816	-0.127348	104734	0.486838	0.48879	0.634024	95.3033	96.6746
PDCD6	SF3B1-gRNA	5.26326	-1.71549	72942	0.339059	1.2459e-17	6.30468e-16	65.5577	82.4228
PDCD6IP	SF3B1-gRNA	1.46535	-0.882243	95207	0.442554	7.06548e-05	0.000413261	19.9609	31.1164
PDCD7	SF3B1-gRNA	3.75987	0.854962	118860	0.552503	0.00233761	0.00903881	49.3151	37.2922
PDCL	SF3B1-gRNA	1.00218	-0.111979	106128	0.49332	0.564846	0.696744	13.8943	14.9644
PDCL3	SF3B1-gRNA	0.602584	-0.849867	95250	0.442753	3.6975e-07	3.51221e-06	8.21918	19.715
PDE10A	SF3B1-gRNA	0.0267348	-0.309763	102860	0.478125	1.21389e-05	8.31898e-05	0.391389	4.75059
PDE11A	SF3B1-gRNA	0.013832	0.013832	107776	0.500978	0.36519	0.51154	0.195695	0
PDE12	SF3B1-gRNA	1.71265	0.574436	116440	0.541249	0.00188042	0.00750697	23.4834	15.677
PDE1A	SF3B1-gRNA	0.173606	-0.0306635	107042	0.497569	0.64148	0.774011	2.34834	2.85036
PDE1B	SF3B1-gRNA	0.0976782	0.0469004	108274	0.503293	0.332001	0.485933	1.36986	0.712589
PDE1C	SF3B1-gRNA	0.0698021	-0.0587073	106822	0.496544	0.352191	0.509422	0.978474	1.66271
PDE2A	SF3B1-gRNA	0.137262	0.0833581	108889	0.506152	0.111281	0.22514	1.95695	0.712589
PDE3A	SF3B1-gRNA	0.104754	-1.49982	86336	0.401318	7.58022e-23	7.60323e-21	1.36986	21.1401
PDE3B	SF3B1-gRNA	0.0609028	-0.0736796	106376	0.494473	0.136703	0.255132	0.782779	1.90024
PDE4A	SF3B1-gRNA	0.394912	0.0943864	109062	0.506956	0.324732	0.477491	5.47945	4.038
PDE4B	SF3B1-gRNA	0.153217	-1.12326	91892	0.427144	4.38763e-15	1.57646e-13	2.15264	16.6271
PDE4C	SF3B1-gRNA	0.0420583	-0.0117488	107429	0.499366	0.810289	0.914424	0.587084	0.712589
PDE4D	SF3B1-gRNA	0.27404	-1.66818	84966	0.39495	4.19869e-21	3.36915e-19	3.7182	24.4656
PDE4DIP	SF3B1-gRNA	2.48626	0.852234	119930	0.557472	0.000134381	0.000733309	33.2681	21.6152
PDE5A	SF3B1-gRNA	0.0134986	-0.0881134	106242	0.493848	0.0305286	0.0796837	0.195695	1.42518
PDE6A	SF3B1-gRNA	0	0	107566	0.5	1	1	0	0
PDE6B	SF3B1-gRNA	0.0412782	-0.0939559	106152	0.49343	0.0647519	0.145271	0.587084	1.90024
PDE6D	SF3B1-gRNA	4.41817	0.205292	109323	0.508169	0.65265	0.785333	56.7515	53.6817
PDE6G	SF3B1-gRNA	1.72485	0.866289	120168	0.558583	4.49935e-06	3.38929e-05	23.6791	11.4014
PDE7A	SF3B1-gRNA	0.0841213	-0.0701617	106523	0.495154	0.24245	0.395923	1.17417	2.13777
PDE8A	SF3B1-gRNA	0.151202	-0.0302291	107079	0.497739	0.651361	0.784005	2.15264	2.61283
PDE8B	SF3B1-gRNA	0.0553428	-0.0114147	107388	0.499177	0.787089	0.895681	0.782779	0.950119
PDE9A	SF3B1-gRNA	0.795342	-0.262384	103878	0.482859	0.117296	0.227698	10.9589	14.4893
PDF	SF3B1-gRNA	0.331529	-0.223891	104384	0.485209	0.0589329	0.135168	4.69667	7.60095
PDGFA	SF3B1-gRNA	0.756433	0.151204	109884	0.510779	0.263793	0.414669	10.3718	8.31354
PDGFB	SF3B1-gRNA	0.0140521	-0.0386402	107010	0.497418	0.230719	0.381392	0.195695	0.712589
PDGFC	SF3B1-gRNA	0	-0.308031	102966	0.478622	2.39771e-06	1.91669e-05	0	4.27553
PDGFD	SF3B1-gRNA	0	-0.0168419	107310	0.498812	0.271524	0.414669	0	0.23753
PDGFRA	SF3B1-gRNA	0.0552867	0.0389424	108153	0.502731	0.256629	0.412856	0.782779	0.23753
PDGFRB	SF3B1-gRNA	0.014488	-0.0016841	107521	0.499793	0.893221	0.958155	0.195695	0.23753
PDGFRL	SF3B1-gRNA	0.0280876	-0.0867548	106205	0.493676	0.0496235	0.118703	0.391389	1.66271
PDHA1	SF3B1-gRNA	4.23193	0.76102	119452	0.555255	0.00192609	0.00766509	54.7945	45.1306
PDHB	SF3B1-gRNA	1.33181	-0.940193	94619	0.43982	2.18499e-05	0.00014194	18.0039	30.6413
PDHX	SF3B1-gRNA	4.86458	0.92052	121458	0.564577	0.000393884	0.001904	61.8395	50.3563
PDIA2	SF3B1-gRNA	0.207372	0.0442453	108401	0.503884	0.456805	0.600438	2.93542	2.13777
PDIA3	SF3B1-gRNA	2.99452	-0.201623	103836	0.482664	0.304961	0.453725	39.726	41.5677
PDIA4	SF3B1-gRNA	0.161051	-1.08849	91808	0.426754	4.45328e-15	1.59664e-13	2.15264	16.8646
PDIA5	SF3B1-gRNA	0.0413197	-0.227475	104110	0.483938	0.00055829	0.00257958	0.587084	3.80048
PDIA6	SF3B1-gRNA	1.65056	-2.07549	77820	0.361733	5.17033e-18	2.74843e-16	21.9178	47.7435
PDIK1L	SF3B1-gRNA	2.27999	0.712677	117072	0.544189	0.00256755	0.00982868	30.5284	20.4276
PDK1	SF3B1-gRNA	0.150771	-0.0155487	107331	0.49891	0.823872	0.919713	2.15264	2.3753
PDK2	SF3B1-gRNA	2.17975	0.464065	114352	0.531544	0.0316226	0.0816412	28.9628	22.5653
PDK3	SF3B1-gRNA	0.111472	-0.143456	105419	0.490022	0.0508783	0.1213	1.56556	3.56295
PDLIM1	SF3B1-gRNA	0.142693	-0.508492	99769	0.463759	8.27622e-07	7.32087e-06	1.95695	9.26366
PDLIM2	SF3B1-gRNA	0.999836	-1.0275	92808	0.431402	1.96271e-07	1.95124e-06	13.6986	26.8409
PDLIM3	SF3B1-gRNA	1.58427	-0.701001	97381.5	0.452661	0.00103828	0.00445871	21.7221	28.7411
PDLIM4	SF3B1-gRNA	0.767025	-1.37485	89001	0.413706	8.94456e-12	1.91275e-10	9.98043	27.0784
PDLIM5	SF3B1-gRNA	0.0712235	-0.867631	95098	0.442047	3.33175e-13	8.89751e-12	0.978474	12.5891
PDLIM7	SF3B1-gRNA	2.15323	-0.958018	92268	0.428892	9.02364e-06	6.36489e-05	28.9628	39.6675
PDP1	SF3B1-gRNA	0.474158	-0.17105	105376	0.48982	0.241384	0.394527	6.65362	8.55107
PDP2	SF3B1-gRNA	2.10361	0.692384	117646	0.54686	0.00102509	0.00440995	28.3757	19.0024
PDPK1	SF3B1-gRNA	3.41847	0.679595	116870	0.543253	0.0105323	0.032995	45.2055	35.1544
PDPN	SF3B1-gRNA	0.203448	-0.0881522	106224	0.493764	0.291199	0.437258	2.73973	4.038
PDPR	SF3B1-gRNA	0.559111	-0.113739	105953	0.492505	0.411812	0.561331	7.63209	9.26366
PDRG1	SF3B1-gRNA	10.339	1.82643	148172	0.688752	3.08849e-23	3.35769e-21	98.6301	87.886
PDS5A	SF3B1-gRNA	1.25068	-0.319918	102826	0.477972	0.0919207	0.193243	17.4168	21.3777
PDS5B	SF3B1-gRNA	3.48807	0.729547	117633	0.546797	0.00592396	0.0203807	45.9883	36.1045
PDSS1	SF3B1-gRNA	0.435245	0.0020213	107586	0.500095	0.990605	1	6.06654	6.17577
PDSS2	SF3B1-gRNA	0.731069	-0.0238968	107300	0.498764	0.902058	0.964137	10.1761	10.4513
PDXDC1	SF3B1-gRNA	3.60792	1.2593	125164	0.581806	1.13724e-06	9.69331e-06	47.5538	30.4038
PDXK	SF3B1-gRNA	1.27195	0.0478142	108575	0.504692	0.707996	0.828848	17.6125	16.8646
PDXP	SF3B1-gRNA	5.00382	1.72677	131696	0.612167	4.45127e-10	7.29791e-09	62.4266	41.0926
PDZD11	SF3B1-gRNA	1.93702	-0.703893	97581	0.453589	0.00260978	0.00996993	25.8317	35.1544
PDZD2	SF3B1-gRNA	0.0136784	0.0136784	107776	0.500978	0.36519	0.51154	0.195695	0
PDZD4	SF3B1-gRNA	0.757385	0.334318	112754	0.524118	0.008639	0.0278029	10.5675	5.93824
PDZD7	SF3B1-gRNA	0.347876	-0.0307403	107318	0.49885	0.872168	0.955275	4.89237	4.98812
PDZD8	SF3B1-gRNA	0.854898	-0.207601	104602	0.486227	0.216513	0.364919	11.7417	14.7268
PDZD9	SF3B1-gRNA	0.0133982	0.0133982	107776	0.500978	0.36519	0.51154	0.195695	0
PDZK1	SF3B1-gRNA	0.0271503	-0.0265241	107217	0.49838	0.501252	0.646308	0.391389	0.712589
PDZRN3	SF3B1-gRNA	0.17812	-0.0173125	107452	0.499472	0.919788	0.976521	2.54403	2.61283
PEA15	SF3B1-gRNA	7.92606	-0.665902	92078	0.428009	0.000152277	0.000823499	90.6067	96.4371
PEAK1	SF3B1-gRNA	0.087424	-0.452901	100688	0.468029	9.20442e-07	8.02399e-06	1.17417	7.60095
PEAR1	SF3B1-gRNA	0.842212	0.495372	114799	0.533624	0.000251095	0.00127293	11.546	4.75059
PEBP1	SF3B1-gRNA	10.0488	0.0883384	115280	0.535862	0.0592573	0.135746	99.8043	99.7625
PEBP4	SF3B1-gRNA	0.0417571	0.0417571	108197	0.502935	0.115815	0.227698	0.587084	0
PECAM1	SF3B1-gRNA	0.0138104	-0.0301567	107264	0.498599	0.453162	0.599824	0.195695	0.475059
PECR	SF3B1-gRNA	0.0410452	-0.281641	103342	0.480365	8.60388e-05	0.000491471	0.587084	4.51306
PEF1	SF3B1-gRNA	6.04031	-0.346448	102673	0.477258	0.228679	0.381392	74.7554	79.0974
PEG10	SF3B1-gRNA	3.89903	-2.57786	68780.5	0.319714	1.01162e-22	9.85361e-21	49.9022	71.4964
PELI1	SF3B1-gRNA	0.185374	-0.316751	102927	0.478439	0.00160453	0.00653248	2.54403	6.88836
PELI2	SF3B1-gRNA	0.180694	-0.473773	100580	0.467529	1.46898e-05	9.86601e-05	2.54403	9.02613
PELI3	SF3B1-gRNA	0.123144	-0.0279965	107150	0.498069	0.670354	0.800974	1.76125	2.13777
PELO	SF3B1-gRNA	1.53172	0.242129	111572	0.518626	0.155071	0.283017	20.7436	17.5772
PELP1	SF3B1-gRNA	3.23454	1.04163	122778	0.570715	1.66487e-05	0.0001108	43.0528	28.9786
PEMT	SF3B1-gRNA	1.96997	-0.48145	101011	0.469533	0.0459804	0.111732	26.4188	32.5416
PENK	SF3B1-gRNA	0	0	107566	0.5	1	1	0	0
PEPD	SF3B1-gRNA	8.69641	0.636005	130594	0.607042	1.79111e-08	2.19346e-07	95.6947	92.1615
PER1	SF3B1-gRNA	1.29821	0.268013	111686	0.519151	0.116391	0.227698	18.0039	14.0143
PER2	SF3B1-gRNA	1.89208	0.655173	117252	0.545024	0.000950546	0.00412164	25.4403	16.3895
PER3	SF3B1-gRNA	0.681955	-0.281652	103892	0.482922	0.0988947	0.205509	9.39335	13.0641
PERP	SF3B1-gRNA	0.124539	0.02251	107924	0.501666	0.687983	0.809977	1.76125	1.42518
PES1	SF3B1-gRNA	2.32184	0.0158874	108438	0.504058	0.794619	0.902482	31.1155	30.8789
PET100	SF3B1-gRNA	0.90404	-0.979815	93722	0.435651	4.69509e-07	4.35187e-06	12.3288	25.1781
PET117	SF3B1-gRNA	0.0426078	-0.396302	101563	0.472098	1.06604e-06	9.16526e-06	0.587084	6.17577
PEX1	SF3B1-gRNA	0.524911	-0.0810941	106454	0.494831	0.557166	0.691421	7.2407	8.31354
PEX10	SF3B1-gRNA	0.16791	-0.702566	97104	0.451371	4.16529e-09	5.71574e-08	2.34834	12.114
PEX11A	SF3B1-gRNA	0.153968	-0.234379	104040	0.483612	0.00796389	0.0260177	2.15264	5.46318
PEX11B	SF3B1-gRNA	2.2095	0.582814	116284	0.540529	0.00604527	0.0207303	30.137	22.0903
PEX11G	SF3B1-gRNA	0.0139937	-0.153426	105225	0.489121	0.0022232	0.00866977	0.195695	2.3753
PEX12	SF3B1-gRNA	0.698789	0.25752	111537	0.518461	0.0407654	0.10117	9.78474	6.17577
PEX13	SF3B1-gRNA	0.626231	-0.488953	100516	0.467229	0.00209534	0.00825738	8.80626	15.4394
PEX14	SF3B1-gRNA	1.13438	-0.256929	103926	0.483082	0.176751	0.312753	15.6556	19.2399
PEX16	SF3B1-gRNA	1.01169	-0.12402	105902	0.492268	0.510426	0.651309	13.8943	15.9145
PEX19	SF3B1-gRNA	0.380603	-0.661994	97637	0.453849	1.92848e-06	1.5829e-05	5.28376	14.7268
PEX2	SF3B1-gRNA	0.328279	-1.31198	88609	0.411884	6.34192e-16	2.56278e-14	4.50098	22.0903
PEX26	SF3B1-gRNA	1.69716	0.209234	111120	0.516522	0.227051	0.37983	22.8963	19.9525
PEX3	SF3B1-gRNA	0.688865	-0.30502	103272	0.48004	0.0578835	0.133142	9.58904	13.7767
PEX5	SF3B1-gRNA	0.478787	-0.0075282	107400	0.499231	0.926138	0.981593	6.65362	6.88836
PEX5L	SF3B1-gRNA	0.027161	-0.0270194	107217	0.49838	0.501252	0.646308	0.391389	0.712589
PEX6	SF3B1-gRNA	1.27548	0.357796	112772	0.524199	0.0423994	0.104272	17.6125	12.5891
PEX7	SF3B1-gRNA	0.421506	-0.14836	105310	0.489516	0.208493	0.353773	5.87084	8.07601
PFAS	SF3B1-gRNA	0.0868513	-0.354739	102220	0.475155	3.43349e-05	0.000214447	1.17417	6.17577
PFDN1	SF3B1-gRNA	5.19943	-1.00275	90270	0.419605	1.81859e-05	0.000120271	64.9706	76.4846
PFDN2	SF3B1-gRNA	11.1892	0.633087	139070	0.646446	1.32705e-14	4.41069e-13	100	99.5249
PFDN4	SF3B1-gRNA	8.98671	0.807746	135210	0.628501	1.38402e-11	2.87927e-10	97.6517	92.8741
PFDN5	SF3B1-gRNA	9.78316	-0.185042	93915	0.436548	0.000845131	0.00371835	99.8043	100
PFDN6	SF3B1-gRNA	4.10852	-0.0263572	106708	0.496016	0.82499	0.920717	53.0333	53.2067
PFKFB2	SF3B1-gRNA	0.0829074	-0.068197	106532	0.495196	0.246542	0.401671	1.17417	2.13777
PFKFB3	SF3B1-gRNA	0.137315	-0.517617	99906.5	0.464398	1.01187e-06	8.7531e-06	1.95695	9.02613
PFKFB4	SF3B1-gRNA	0.164773	-0.0709088	106504	0.495063	0.362907	0.51154	2.34834	3.32542
PFKL	SF3B1-gRNA	1.11079	-0.0752107	106481	0.494959	0.676098	0.805328	15.2642	16.3895
PFKM	SF3B1-gRNA	0.923585	-0.0584882	106943	0.497106	0.795267	0.90285	12.7202	13.5392
PFKP	SF3B1-gRNA	0.697141	0.0263078	108191	0.502908	0.764401	0.876776	9.78474	9.26366
PFN1	SF3B1-gRNA	9.73658	-0.539768	72999	0.339323	2.8693e-17	1.40146e-15	99.6086	100
PFN2	SF3B1-gRNA	9.05532	-0.00940146	107203	0.498315	0.929469	0.984566	98.0431	98.3373
PFN4	SF3B1-gRNA	0	-0.0166684	107310	0.498812	0.271524	0.414669	0	0.23753
PGA3	SF3B1-gRNA	0.0282116	-0.00659528	107476	0.499582	0.846745	0.936131	0.391389	0.475059
PGA5	SF3B1-gRNA	0	0	107566	0.5	1	1	0	0
PGAM1	SF3B1-gRNA	8.43424	-0.0684323	111916	0.52022	0.287533	0.434212	94.5205	96.6746
PGAM2	SF3B1-gRNA	0.0553563	0.0207346	107894	0.501529	0.562026	0.695097	0.782779	0.475059
PGAM4	SF3B1-gRNA	0.0143842	-0.0355224	107011	0.497423	0.23156	0.381392	0.195695	0.712589
PGAM5	SF3B1-gRNA	0.662348	-0.00384861	107648	0.500381	0.968339	1	9.19765	9.26366
PGAP1	SF3B1-gRNA	0.507729	-0.243603	104314	0.484888	0.0979424	0.203832	7.04501	9.97625
PGAP2	SF3B1-gRNA	0.183404	-0.417229	101218	0.470495	6.00381e-05	0.000356736	2.54403	8.55107
PGAP3	SF3B1-gRNA	0.0552286	-0.280347	103308	0.480207	0.000148172	0.000803362	0.782779	4.75059
PGBD1	SF3B1-gRNA	0.63347	0.135823	109752	0.510161	0.254347	0.410542	8.80626	6.88836
PGBD2	SF3B1-gRNA	0.261035	-0.0502074	106937	0.497079	0.649884	0.782732	3.7182	4.27553
PGBD4	SF3B1-gRNA	0.237261	0.0295872	108076	0.502373	0.678449	0.805328	3.32681	2.85036
PGBD5	SF3B1-gRNA	0.266088	0.110766	109232	0.507746	0.168352	0.299892	3.7182	2.13777
PGD	SF3B1-gRNA	2.737	-1.32739	88028.5	0.409186	1.33163e-07	1.38088e-06	36.0078	52.7316
PGF	SF3B1-gRNA	0.0863287	-0.310329	102760	0.477665	0.000122023	0.000674832	1.17417	5.70071
PGGHG	SF3B1-gRNA	0.0278609	-0.00479148	107476	0.499586	0.848437	0.936894	0.391389	0.475059
PGGT1B	SF3B1-gRNA	0.297587	-0.610514	98667.5	0.458639	3.4753e-06	2.68388e-05	4.10959	12.5891
PGK1	SF3B1-gRNA	3.54649	-1.30532	86242.5	0.400884	3.7364e-08	4.31543e-07	46.184	61.7577
PGLS	SF3B1-gRNA	4.65081	-1.49245	81903	0.380712	1.63516e-10	2.88223e-09	59.0998	76.247
PGM1	SF3B1-gRNA	0.6426	-0.136375	105646	0.491075	0.364496	0.51154	9.00196	10.9264
PGM2	SF3B1-gRNA	0.112578	-0.188417	104688	0.486627	0.0136813	0.0411146	1.56556	4.27553
PGM2L1	SF3B1-gRNA	0.438101	-0.301503	103160	0.479524	0.0216084	0.0601657	6.06654	10.2138
PGM3	SF3B1-gRNA	0.294585	-0.692531	97162	0.451641	1.39653e-07	1.44108e-06	4.10959	13.7767
PGP	SF3B1-gRNA	2.21666	0.246936	111194	0.516866	0.263153	0.414669	29.7456	26.1283
PGPEP1	SF3B1-gRNA	0.308024	-0.0717464	106586	0.495449	0.515016	0.655875	4.30528	5.22565
PGRMC1	SF3B1-gRNA	4.12929	-0.0670995	106194	0.493627	0.723462	0.843395	52.8376	53.4442
PGRMC2	SF3B1-gRNA	0.727144	-0.978246	93587	0.435023	7.14924e-08	7.82284e-07	9.98043	22.8029
PGS1	SF3B1-gRNA	1.13966	-0.388408	102217	0.475138	0.0515963	0.122821	15.8513	20.9026
PHACTR1	SF3B1-gRNA	0.282032	0.055224	108445	0.504088	0.502035	0.647119	3.91389	3.08789
PHACTR2	SF3B1-gRNA	0.0551474	-0.176662	104840	0.487329	0.00518162	0.0181115	0.782779	3.32542
PHACTR3	SF3B1-gRNA	0.155373	0.121327	109368	0.508379	0.0300808	0.0787955	2.15264	0.475059
PHACTR4	SF3B1-gRNA	0.155729	-0.998957	92554	0.430222	3.00408e-14	9.42678e-13	2.15264	16.152
PHAX	SF3B1-gRNA	5.20124	0.167054	112742	0.524062	0.195346	0.339618	64.9706	63.8955
PHB	SF3B1-gRNA	7.28631	-0.326073	95885	0.445705	0.00426566	0.0152548	87.8669	90.2613
PHB2	SF3B1-gRNA	8.83227	0.920553	137330	0.638355	3.36796e-13	8.98e-12	95.499	90.2613
PHC1	SF3B1-gRNA	0.208509	-0.195618	104606	0.486243	0.0370248	0.093441	2.93542	5.70071
PHC2	SF3B1-gRNA	0.235437	-0.173305	105018	0.488158	0.0796552	0.172064	3.32681	5.70071
PHC3	SF3B1-gRNA	1.96232	0.127201	110108	0.511816	0.418064	0.565439	26.6145	24.4656
PHETA1	SF3B1-gRNA	0.127268	-0.115284	105901	0.492263	0.130035	0.244637	1.76125	3.32542
PHETA2	SF3B1-gRNA	0.0419345	0.0419345	108197	0.502935	0.115815	0.227698	0.587084	0
PHEX	SF3B1-gRNA	0.0414496	0.00847423	107688	0.500569	0.813612	0.914965	0.587084	0.475059
PHF1	SF3B1-gRNA	3.70766	0.66618	117803	0.547587	0.00589469	0.0202944	47.9452	39.6675
PHF10	SF3B1-gRNA	0.355976	-0.441954	100924	0.46913	0.000452703	0.00215069	4.89237	11.1639
PHF11	SF3B1-gRNA	0.0273364	-0.0228928	107219	0.498389	0.503715	0.647996	0.391389	0.712589
PHF12	SF3B1-gRNA	1.246	0.230833	111116	0.516506	0.168735	0.300444	17.0254	13.7767
PHF13	SF3B1-gRNA	1.49836	0.34516	112802	0.524343	0.0578435	0.133068	20.7436	15.4394
PHF14	SF3B1-gRNA	2.63144	0.277689	111739	0.5194	0.22067	0.370702	34.4423	30.4038
PHF19	SF3B1-gRNA	0.0558761	-0.0422977	106882	0.496821	0.349004	0.505594	0.782779	1.42518
PHF2	SF3B1-gRNA	0.338059	-0.180496	104978	0.48797	0.11816	0.227698	4.69667	7.12589
PHF20	SF3B1-gRNA	2.35424	0.0709225	108626	0.50493	0.751254	0.865888	31.5068	29.9287
PHF20L1	SF3B1-gRNA	4.06696	0.765148	118587	0.551232	0.00359296	0.013182	52.0548	42.2803
PHF21A	SF3B1-gRNA	0.21825	-0.371822	101938	0.473842	0.000481531	0.00226529	3.13112	8.31354
PHF21B	SF3B1-gRNA	0.042344	-0.180672	104886	0.487545	0.00359853	0.0131996	0.587084	3.08789
PHF23	SF3B1-gRNA	0.519769	-1.03867	92357	0.429306	3.93099e-10	6.51339e-09	7.2407	21.1401
PHF3	SF3B1-gRNA	2.05152	-1.06981	91663	0.42608	3.4347e-06	2.65496e-05	27.2016	40.38
PHF5A	SF3B1-gRNA	7.81257	0.353146	125200	0.581973	1.60347e-05	0.000106968	90.411	89.5487
PHF6	SF3B1-gRNA	0.495672	-0.945515	93871	0.436343	5.98537e-09	7.95421e-08	6.84932	19.4774
PHF7	SF3B1-gRNA	0.324665	0.136222	109615	0.509527	0.122958	0.233514	4.50098	2.61283
PHF8	SF3B1-gRNA	0.363339	-0.108744	105978	0.492618	0.337729	0.492734	5.08806	6.65083
PHGDH	SF3B1-gRNA	0.10922	-0.269771	103598	0.481555	0.00151029	0.00619971	1.56556	5.22565
PHIP	SF3B1-gRNA	2.06835	0.0965628	109236	0.507763	0.600662	0.733566	27.593	25.8907
PHKA1	SF3B1-gRNA	0.0274835	-0.0387109	106966	0.497211	0.289975	0.435893	0.391389	0.950119
PHKA2	SF3B1-gRNA	0.0997409	-0.0518179	106752	0.496219	0.376957	0.522807	1.36986	2.13777
PHKB	SF3B1-gRNA	1.10766	-0.117922	106150	0.49342	0.587607	0.720234	15.2642	16.8646
PHKG1	SF3B1-gRNA	0.0138104	-0.0528154	106755	0.496233	0.117501	0.227698	0.195695	0.950119
PHKG2	SF3B1-gRNA	0.659787	-0.713364	97357.5	0.45255	2.51017e-05	0.00016071	9.00196	18.7648
PHLDA1	SF3B1-gRNA	0.194566	-1.77703	84125	0.391041	1.10002e-23	1.29625e-21	2.54403	24.228
PHLDA2	SF3B1-gRNA	0.316056	-0.213903	104522	0.485853	0.0614048	0.139058	4.30528	7.12589
PHLDA3	SF3B1-gRNA	0.610676	-1.44935	88117.5	0.409599	1.24213e-13	3.55972e-12	8.41487	25.6532
PHLDB1	SF3B1-gRNA	0.0837169	-0.31093	102971	0.478643	0.000188109	0.000990572	1.17417	5.46318
PHLDB2	SF3B1-gRNA	0.0284672	-0.226617	104164	0.484189	0.000333773	0.00164264	0.391389	3.56295
PHLDB3	SF3B1-gRNA	0.478595	-0.171253	105104	0.48856	0.193755	0.337708	6.65362	9.02613
PHLPP1	SF3B1-gRNA	0.230617	-0.476701	100582	0.467536	3.93151e-05	0.000242762	3.13112	9.73872
PHLPP2	SF3B1-gRNA	0.284237	-0.0759826	106482	0.494964	0.456118	0.599824	3.91389	4.98812
PHOSPHO2	SF3B1-gRNA	4.80302	2.23115	139169	0.646904	8.47398e-17	3.8803e-15	60.8611	33.0166
PHOX2A	SF3B1-gRNA	0.014076	-0.00223356	107521	0.499793	0.893221	0.958155	0.195695	0.23753
PHPT1	SF3B1-gRNA	9.15826	-0.0290386	102673	0.477258	0.231638	0.381483	98.8258	98.3373
PHRF1	SF3B1-gRNA	0.223666	-0.074231	106580	0.495419	0.451904	0.599824	3.13112	4.038
PHTF1	SF3B1-gRNA	0.280241	-0.270411	103471	0.480967	0.0126263	0.0386529	3.91389	7.83848
PHTF2	SF3B1-gRNA	0.40173	0.0831558	108838	0.505915	0.416754	0.564653	5.67515	4.51306
PHYH	SF3B1-gRNA	1.47742	-0.190331	105180	0.488914	0.414047	0.563823	19.9609	22.5653
PHYHD1	SF3B1-gRNA	0	-0.0498076	106799	0.496437	0.0562581	0.12989	0	0.712589
PHYHIP	SF3B1-gRNA	1.02792	0.242483	111419	0.517912	0.102953	0.211904	14.09	10.9264
PHYHIPL	SF3B1-gRNA	1.28865	0.46473	114536	0.532404	0.00565322	0.0195645	17.8082	10.9264
PHYKPL	SF3B1-gRNA	0.606398	-0.110808	106026	0.492846	0.451301	0.599824	8.41487	9.97625
PI15	SF3B1-gRNA	0.124423	0.0747225	108699	0.505269	0.15599	0.284295	1.76125	0.712589
PI4K2A	SF3B1-gRNA	0.301451	-0.206471	104498	0.485744	0.0594278	0.136007	4.30528	7.12589
PI4K2B	SF3B1-gRNA	0.0550454	-0.0765471	106368	0.494436	0.134082	0.251018	0.782779	1.90024
PI4KA	SF3B1-gRNA	1.23625	0.32291	112515	0.523007	0.0515537	0.122737	17.0254	12.5891
PI4KB	SF3B1-gRNA	0.872098	-0.0288943	107188	0.498243	0.871646	0.954889	12.1331	12.5891
PIANP	SF3B1-gRNA	1.02994	-0.408694	101754	0.472984	0.0275978	0.0731097	14.09	19.2399
PIAS1	SF3B1-gRNA	4.43988	0.967164	121844	0.566371	0.000200212	0.0010451	56.3601	44.1805
PIAS2	SF3B1-gRNA	0.540274	-0.500245	100522	0.467262	0.00121905	0.00509732	7.4364	14.2518
PIAS3	SF3B1-gRNA	0.316902	0.0500401	108321	0.503512	0.594642	0.727534	4.50098	3.80048
PIAS4	SF3B1-gRNA	1.52565	0.41889	114057	0.530175	0.0189861	0.0542078	21.135	15.2019
PIBF1	SF3B1-gRNA	2.14602	0.36012	113648	0.528276	0.0561592	0.12989	28.7671	24.228
PICALM	SF3B1-gRNA	3.39587	0.725847	118517	0.550906	0.00255291	0.0097815	44.6184	35.1544
PICK1	SF3B1-gRNA	0.534787	-0.0544716	106757	0.496242	0.671523	0.801941	7.4364	8.31354
PID1	SF3B1-gRNA	0	0	107566	0.5	1	1	0	0
PIDD1	SF3B1-gRNA	0.362102	-0.176967	105098	0.488533	0.146466	0.270684	5.08806	7.36342
PIEZO1	SF3B1-gRNA	0.180925	-0.122066	105748	0.491552	0.152673	0.279641	2.54403	4.27553
PIEZO2	SF3B1-gRNA	0.0275607	0.0110852	107731	0.500769	0.680915	0.805328	0.391389	0.23753
PIF1	SF3B1-gRNA	0	0	107566	0.5	1	1	0	0
PIFO	SF3B1-gRNA	0.145228	-0.781585	96423.5	0.448208	2.85139e-10	4.82417e-09	1.95695	12.3515
PIGA	SF3B1-gRNA	0.270068	0.0558277	108310	0.503461	0.564149	0.696256	3.7182	3.08789
PIGB	SF3B1-gRNA	0.235312	0.0289	108062	0.502308	0.686802	0.809151	3.32681	2.85036
PIGBOS1	SF3B1-gRNA	0.11151	-0.365726	102114	0.474662	6.55649e-05	0.000385766	1.56556	6.65083
PIGC	SF3B1-gRNA	1.30328	-0.0611895	106918	0.496988	0.813691	0.914965	18.0039	18.2898
PIGF	SF3B1-gRNA	1.22939	-0.810946	96141.5	0.446897	0.000100135	0.000562646	16.6341	27.3159
PIGG	SF3B1-gRNA	1.35063	0.494037	114972	0.534426	0.00399042	0.0144732	18.591	11.639
PIGH	SF3B1-gRNA	1.59486	-0.529101	100464	0.46699	0.0217686	0.0605192	21.5264	28.5036
PIGK	SF3B1-gRNA	0.686659	-0.214454	104658	0.486485	0.187737	0.328817	9.58904	12.3515
PIGL	SF3B1-gRNA	1.67299	0.24787	111264	0.517194	0.206081	0.350315	22.8963	19.2399
PIGM	SF3B1-gRNA	0.385421	-0.423434	101462	0.471627	0.0015575	0.00637181	5.47945	11.1639
PIGN	SF3B1-gRNA	0.068856	-0.11686	105806	0.491821	0.0559316	0.12989	0.978474	2.61283
PIGO	SF3B1-gRNA	0.0701851	-0.257367	103778	0.482394	0.000738633	0.00330327	0.978474	4.51306
PIGP	SF3B1-gRNA	1.75576	0.355047	112992	0.525226	0.0656314	0.146873	23.8748	19.0024
PIGQ	SF3B1-gRNA	0.411588	-0.326002	102673	0.477258	0.0102452	0.0322113	5.67515	10.4513
PIGS	SF3B1-gRNA	2.42825	0.449191	114942	0.534288	0.0261507	0.0709265	32.681	26.8409
PIGT	SF3B1-gRNA	2.50368	0.162374	110052	0.51156	0.465998	0.610447	33.8552	31.3539
PIGU	SF3B1-gRNA	0.742248	0.115581	109446	0.508744	0.369596	0.516424	10.3718	8.7886
PIGV	SF3B1-gRNA	0.165793	-0.0984754	106038	0.4929	0.206737	0.351324	2.34834	3.80048
PIGW	SF3B1-gRNA	1.77971	0.729189	118666	0.551599	9.74983e-05	0.000549664	24.2661	14.4893
PIGX	SF3B1-gRNA	0.685277	-0.983244	93275	0.433573	2.52491e-08	3.009e-07	9.39335	22.5653
PIGZ	SF3B1-gRNA	0.486005	0.154999	109866	0.510693	0.161154	0.29103	6.65362	4.51306
PIH1D1	SF3B1-gRNA	8.12621	1.37175	132709	0.616875	7.43748e-10	1.16911e-08	91.7808	78.6223
PIH1D2	SF3B1-gRNA	1.27095	0.559452	115968	0.539058	0.000647901	0.00292938	17.4168	9.73872
PIK3AP1	SF3B1-gRNA	0.0142083	-0.118659	105736	0.491496	0.00828551	0.0267829	0.195695	1.90024
PIK3C2A	SF3B1-gRNA	0.819271	-1.14068	91292.5	0.424358	2.90549e-09	4.13517e-08	11.3503	26.1283
PIK3C2B	SF3B1-gRNA	0.0135765	-0.20964	104450	0.485518	0.000300336	0.00149732	0.195695	3.08789
PIK3C3	SF3B1-gRNA	1.75974	0.313384	112130	0.521215	0.123696	0.234545	24.0705	19.4774
PIK3CA	SF3B1-gRNA	0.352074	-0.0245699	107282	0.49868	0.85495	0.940757	4.89237	5.22565
PIK3CB	SF3B1-gRNA	0.12927	-0.200543	104407	0.485318	0.010254	0.0322249	1.76125	4.75059
PIK3CD	SF3B1-gRNA	0.192013	0.0095004	107714	0.50069	0.897123	0.961061	2.73973	2.61283
PIK3IP1	SF3B1-gRNA	0.153132	0.102057	109113	0.507193	0.0726028	0.159107	2.15264	0.712589
PIK3R1	SF3B1-gRNA	1.24123	-0.253786	104160	0.484168	0.218426	0.367555	17.0254	20.19
PIK3R2	SF3B1-gRNA	0	-0.0673837	106544	0.495249	0.0273908	0.072664	0	0.950119
PIK3R3	SF3B1-gRNA	0.360225	-0.0154653	107240	0.498489	0.834257	0.929091	4.89237	5.22565
PIK3R4	SF3B1-gRNA	0.906989	0.073579	108942	0.506401	0.551191	0.686027	12.5245	11.4014
PIKFYVE	SF3B1-gRNA	0.32309	-0.137041	105596	0.490845	0.217579	0.366313	4.50098	6.4133
PILRA	SF3B1-gRNA	0.0412706	0.00843063	107687	0.500565	0.815112	0.914965	0.587084	0.475059
PILRB	SF3B1-gRNA	0.0596024	-0.110665	105852	0.492033	0.0467514	0.113239	0.782779	2.3753
PIM1	SF3B1-gRNA	1.14181	0.256904	111543	0.518489	0.106434	0.217607	15.4599	12.114
PIM2	SF3B1-gRNA	0.513831	0.261733	111590	0.518707	0.0133758	0.0406706	7.2407	3.56295
PIM3	SF3B1-gRNA	0.277835	-0.552881	99613.5	0.463036	1.41419e-05	9.559e-05	3.91389	11.1639
PIMREG	SF3B1-gRNA	0.0138681	-0.0420888	107009	0.497413	0.22988	0.381392	0.195695	0.712589
PIN1	SF3B1-gRNA	6.84973	-0.706783	94529.5	0.439404	0.0014136	0.00583123	82.3875	90.0238
PIN4	SF3B1-gRNA	5.98623	0.0785101	111547	0.518507	0.326294	0.479204	74.5597	74.3468
PINK1	SF3B1-gRNA	2.8859	0.904388	121311	0.563894	5.78416e-05	0.000344535	38.3562	26.3658
PINLYP	SF3B1-gRNA	0.0139662	-0.0553999	106755	0.496233	0.117501	0.227698	0.195695	0.950119
PINX1.1	SF3B1-gRNA	0.77048	0.231501	111186	0.516832	0.0794237	0.171652	10.7632	7.60095
PIP4K2A	SF3B1-gRNA	0.040934	-0.0258011	107173	0.498176	0.521563	0.662111	0.587084	0.950119
PIP4K2B	SF3B1-gRNA	1.97829	0.490168	114478	0.532132	0.0231874	0.0640332	26.8102	19.715
PIP4K2C	SF3B1-gRNA	1.11092	-0.154221	105712	0.491384	0.480032	0.62449	15.2642	17.3397
PIP4P1	SF3B1-gRNA	4.57933	1.16726	123580	0.574438	3.20845e-05	0.000201587	58.5127	43.2304
PIP4P2	SF3B1-gRNA	1.59716	0.470402	115010	0.534607	0.00768262	0.0252358	21.9178	15.2019
PIP5K1A	SF3B1-gRNA	0.90918	-0.503118	100321	0.466325	0.00498518	0.0175084	12.5245	19.2399
PIP5K1B	SF3B1-gRNA	0.0702319	-0.0295171	107094	0.497808	0.538122	0.672493	0.978474	1.42518
PIP5K1C	SF3B1-gRNA	0.813577	0.0363997	108290	0.50337	0.744829	0.860177	11.3503	10.6888
PIP5KL1	SF3B1-gRNA	0.199303	0.0987439	108978	0.506563	0.169146	0.301012	2.73973	1.42518
PIPOX	SF3B1-gRNA	0.904912	0.35956	113016	0.525333	0.0115401	0.0357205	12.5245	7.60095
PIR	SF3B1-gRNA	0.126749	-0.191437	104628	0.486346	0.0151641	0.0448017	1.76125	4.51306
PISD	SF3B1-gRNA	1.09002	0.312889	112578	0.523302	0.0365242	0.0923296	15.0685	10.6888
PITHD1	SF3B1-gRNA	8.10281	1.09312	130913	0.608527	1.10372e-08	1.39946e-07	91.9765	82.4228
PITPNA	SF3B1-gRNA	1.31342	-0.0143854	107743	0.500825	0.948387	0.999266	17.8082	18.0523
PITPNB	SF3B1-gRNA	2.86723	0.241475	111176	0.51678	0.304847	0.453636	37.5734	34.4418
PITPNC1	SF3B1-gRNA	0.316895	-0.560498	99344	0.461784	1.8054e-05	0.000119446	4.50098	12.114
PITPNM1	SF3B1-gRNA	1.0164	-0.434057	101392	0.471304	0.0196115	0.0557102	13.8943	19.715
PITPNM2	SF3B1-gRNA	0.124123	0.0731502	108689	0.505222	0.159675	0.289367	1.76125	0.712589
PITPNM3	SF3B1-gRNA	0.346564	0.177862	110333	0.512864	0.0399639	0.0994728	4.89237	2.3753
PITRM1	SF3B1-gRNA	0.207252	-0.281173	103298	0.480166	0.00452944	0.0160956	2.93542	6.88836
PITX1	SF3B1-gRNA	0	-0.0164813	107310	0.498812	0.271524	0.414669	0	0.23753
PITX2	SF3B1-gRNA	0.13859	0.105504	109160	0.507414	0.0458736	0.111524	1.95695	0.475059
PITX3	SF3B1-gRNA	0	0	107566	0.5	1	1	0	0
PIWIL2	SF3B1-gRNA	0.38613	0.160133	109922	0.510954	0.100901	0.208495	5.28376	3.08789
PJA1	SF3B1-gRNA	4.9986	2.1301	138072	0.641802	2.05e-15	7.67655e-14	63.0137	36.5796
PJA2	SF3B1-gRNA	3.07264	-0.0592584	105872	0.49213	0.641495	0.774011	40.5088	40.6176
PJVK	SF3B1-gRNA	0.0821186	0.0126414	107804	0.501106	0.744864	0.860177	1.17417	0.950119
PKD1	SF3B1-gRNA	0.932506	0.0547254	108720	0.505366	0.622685	0.755534	12.9159	11.8765
PKD2	SF3B1-gRNA	0.0569511	-0.131175	105600	0.490864	0.0275047	0.0729204	0.782779	2.61283
PKD2L2	SF3B1-gRNA	0.0827088	-0.0895106	106270	0.493976	0.159171	0.288842	1.17417	2.3753
PKDCC	SF3B1-gRNA	0	-0.0499522	106799	0.496437	0.0562581	0.12989	0	0.712589
PKHD1	SF3B1-gRNA	0	-0.0172327	107310	0.498812	0.271524	0.414669	0	0.23753
PKIA	SF3B1-gRNA	3.19262	1.35967	126044	0.585897	7.27586e-08	7.94077e-07	41.683	23.2779
PKIB	SF3B1-gRNA	0.892694	0.073382	108749	0.505501	0.607103	0.740112	12.3288	11.4014
PKIG	SF3B1-gRNA	1.07499	-0.722478	97273.5	0.452159	0.000228563	0.00117515	14.6771	23.9905
PKLR	SF3B1-gRNA	0	0	107566	0.5	1	1	0	0
PKM	SF3B1-gRNA	7.0222	-0.879853	83732	0.389214	5.45606e-09	7.32745e-08	84.5401	91.924
PKMYT1	SF3B1-gRNA	0	-0.0528987	106799	0.496437	0.0562581	0.12989	0	0.712589
PKN1	SF3B1-gRNA	3.13685	0.806234	119301	0.55455	0.00087728	0.00384674	41.4873	30.4038
PKN2	SF3B1-gRNA	1.19593	-1.28772	89337	0.415268	2.00496e-09	2.92769e-08	16.047	32.5416
PKN3	SF3B1-gRNA	0	-0.114738	105777	0.491686	0.00346166	0.0127922	0	1.66271
PKNOX1	SF3B1-gRNA	1.25486	0.227589	110942	0.515697	0.193133	0.336799	17.2211	14.0143
PKNOX2	SF3B1-gRNA	0.0840058	-0.253983	103746	0.482248	0.00106437	0.00454873	1.17417	4.75059
PKP2	SF3B1-gRNA	0.0565198	-0.163046	105084	0.488465	0.00886798	0.0284529	0.782779	3.08789
PKP3	SF3B1-gRNA	0	-0.0162158	107310	0.498812	0.271524	0.414669	0	0.23753
PKP4	SF3B1-gRNA	0.055231	-0.281683	103310	0.480221	0.000149777	0.000810756	0.782779	4.75059
PLA2G12A	SF3B1-gRNA	0.778144	-1.15663	90986	0.422933	1.2162e-09	1.83945e-08	10.5675	26.6033
PLA2G15	SF3B1-gRNA	1.07882	0.219756	111327	0.517485	0.123055	0.233644	14.8728	12.114
PLA2G16	SF3B1-gRNA	0.659623	-1.423	87359	0.406074	6.35081e-14	1.89077e-12	9.19765	27.0784
PLA2G1B	SF3B1-gRNA	0.128344	0.0282938	107936	0.501722	0.678102	0.805328	1.76125	1.42518
PLA2G3	SF3B1-gRNA	0.0141416	-0.00301051	107521	0.499793	0.893221	0.958155	0.195695	0.23753
PLA2G4A	SF3B1-gRNA	0.0139373	-0.0845123	106246	0.493867	0.0310351	0.0803706	0.195695	1.42518
PLA2G4C	SF3B1-gRNA	3.05625	1.58377	129371	0.601359	5.14563e-11	9.78657e-10	39.5303	18.7648
PLA2G6	SF3B1-gRNA	0.437618	-0.002915	107556	0.499956	0.995701	1	5.87084	5.93824
PLA2R1	SF3B1-gRNA	0.0272801	0.00730602	107730	0.500765	0.682744	0.805328	0.391389	0.23753
PLAA	SF3B1-gRNA	2.24071	0.37684	113066	0.525568	0.0906682	0.191147	30.9198	25.1781
PLAC8	SF3B1-gRNA	0.0133579	-0.0538045	106752	0.496219	0.116148	0.227698	0.195695	0.950119
PLAC8L1	SF3B1-gRNA	0.0442905	-0.0222056	107180	0.498208	0.529027	0.666012	0.587084	0.950119
PLAC9	SF3B1-gRNA	0	-0.101859	106032	0.492874	0.00683012	0.0228135	0	1.42518
PLAG1	SF3B1-gRNA	0	-0.283636	103222	0.47981	4.62211e-06	3.46473e-05	0	4.038
PLAGL1	SF3B1-gRNA	0.0698964	-0.131017	105569	0.49072	0.0352482	0.0895337	0.978474	2.85036
PLAGL2	SF3B1-gRNA	0.366367	-0.107196	105994	0.492697	0.342928	0.49898	5.08806	6.65083
PLAT	SF3B1-gRNA	0.303361	0.0815558	108842	0.505936	0.343319	0.499413	4.30528	3.08789
PLAU	SF3B1-gRNA	0	-0.104615	106032	0.492874	0.00683012	0.0228135	0	1.42518
PLAUR	SF3B1-gRNA	0.0420541	-0.284089	103596	0.481548	0.000159946	0.000859726	0.587084	4.27553
PLB1	SF3B1-gRNA	0	0	107566	0.5	1	1	0	0
PLBD2	SF3B1-gRNA	1.57297	0.717536	118176	0.549319	7.541e-05	0.000437882	21.5264	11.639
PLCB1	SF3B1-gRNA	0.71378	-0.0673938	106645	0.495721	0.669794	0.800475	9.98043	10.6888
PLCB3	SF3B1-gRNA	0.0423709	-0.186598	104878	0.487508	0.00349965	0.0129156	0.587084	3.08789
PLCB4	SF3B1-gRNA	0.475407	0.211341	110802	0.515044	0.0407717	0.10117	6.65362	3.56295
PLCD1	SF3B1-gRNA	0.111989	-0.0719492	106462	0.494871	0.270567	0.414669	1.56556	2.61283
PLCD3	SF3B1-gRNA	0.169764	-0.36181	102216	0.475134	0.000320487	0.00158373	2.34834	7.36342
PLCD4	SF3B1-gRNA	0.0880306	-0.0560106	106788	0.496388	0.367513	0.51411	1.17417	1.90024
PLCE1	SF3B1-gRNA	0.0827268	-0.0559704	106776	0.496332	0.360156	0.51154	1.17417	1.90024
PLCG1	SF3B1-gRNA	0.224578	-0.409572	101346	0.47109	0.000131893	0.000721603	2.93542	8.7886
PLCG2	SF3B1-gRNA	0.142417	0.0923773	108911	0.506254	0.105459	0.21606	1.95695	0.712589
PLCH1	SF3B1-gRNA	0.0289903	-0.0363616	106968	0.497225	0.292395	0.438125	0.391389	0.950119
PLCH2	SF3B1-gRNA	0.169685	0.153527	109842	0.510582	0.00615201	0.0210172	2.34834	0.23753
PLCL1	SF3B1-gRNA	0.279678	0.0532486	108451	0.504116	0.499121	0.644793	3.91389	3.08789
PLCL2	SF3B1-gRNA	0.170531	0.0372485	108058	0.502287	0.632099	0.76481	2.34834	1.90024
PLCXD1	SF3B1-gRNA	0.417362	0.0970639	109226	0.507721	0.289103	0.435306	5.87084	4.27553
PLCXD2	SF3B1-gRNA	0.0422906	0.0258971	107942	0.50175	0.416813	0.564653	0.587084	0.23753
PLCXD3	SF3B1-gRNA	0	-0.0342835	107054	0.497625	0.119382	0.227698	0	0.475059
PLD1	SF3B1-gRNA	0	-0.0991406	106032	0.492874	0.00683012	0.0228135	0	1.42518
PLD2	SF3B1-gRNA	0.294601	0.0738985	108671	0.505139	0.405501	0.554455	4.10959	3.08789
PLD3	SF3B1-gRNA	5.96293	0.410863	118082	0.548884	0.00925734	0.0295614	72.7984	69.3587
PLD5	SF3B1-gRNA	0.0453025	-0.241183	103874	0.482841	0.000323855	0.0015999	0.587084	4.038
PLD6	SF3B1-gRNA	0.539087	0.140268	109874	0.510731	0.184646	0.324408	7.4364	5.22565
PLEC	SF3B1-gRNA	0.314472	-0.678681	97663.5	0.453972	5.39066e-07	4.93149e-06	4.30528	13.5392
PLEKHA1	SF3B1-gRNA	0.810877	-0.107363	106208	0.493692	0.55387	0.688649	11.3503	12.3515
PLEKHA2	SF3B1-gRNA	0.368515	0.00485505	107691	0.500583	0.935758	0.989859	5.08806	4.98812
PLEKHA3	SF3B1-gRNA	2.71508	0.342857	113019	0.52535	0.113532	0.227698	35.8121	31.3539
PLEKHA4	SF3B1-gRNA	0.0465854	-0.328829	102598	0.476909	1.42932e-05	9.64579e-05	0.587084	5.22565
PLEKHA5	SF3B1-gRNA	2.16185	-0.0446557	107178	0.498201	0.905966	0.966304	28.9628	28.7411
PLEKHA6	SF3B1-gRNA	0.593761	0.208155	110762	0.514861	0.0746125	0.162701	8.21918	5.22565
PLEKHA7	SF3B1-gRNA	0.111174	-0.221114	104168	0.48421	0.00497928	0.017495	1.56556	4.75059
PLEKHA8	SF3B1-gRNA	0.787673	0.215951	110910	0.515549	0.106965	0.218508	10.9589	7.60095
PLEKHB1	SF3B1-gRNA	0.0740129	-0.458315	100740	0.468273	5.77821e-07	5.24813e-06	0.978474	7.36342
PLEKHB2	SF3B1-gRNA	2.07994	-0.608671	98955	0.459976	0.0106355	0.0332811	27.9843	35.867
PLEKHD1	SF3B1-gRNA	0.0423471	0.0086322	107688	0.500569	0.813612	0.914965	0.587084	0.475059
PLEKHF1	SF3B1-gRNA	0.110789	-0.0548603	106706	0.496002	0.378003	0.523917	1.56556	2.3753
PLEKHF2	SF3B1-gRNA	0.455398	-0.00932382	107486	0.49963	0.963497	1	6.26223	6.4133
PLEKHG1	SF3B1-gRNA	0.0133857	-0.496832	100100	0.465298	4.21144e-09	5.77437e-08	0.195695	7.12589
PLEKHG2	SF3B1-gRNA	0.0995125	-0.235862	103960	0.48324	0.00241478	0.00929239	1.36986	4.75059
PLEKHG3	SF3B1-gRNA	0.0138182	-0.201604	104459	0.48556	0.000312675	0.00155174	0.195695	3.08789
PLEKHG4	SF3B1-gRNA	0	-0.0210825	107310	0.498812	0.271524	0.414669	0	0.23753
PLEKHG4B	SF3B1-gRNA	0.138823	-0.285325	103306	0.4802	0.00156835	0.00641151	1.95695	5.93824
PLEKHG5	SF3B1-gRNA	0.686362	0.381785	113048	0.525482	0.00240258	0.00925604	9.19765	4.27553
PLEKHG6	SF3B1-gRNA	0	-0.0986843	106032	0.492874	0.00683012	0.0228135	0	1.42518
PLEKHH1	SF3B1-gRNA	0.0440029	-0.105794	105907	0.492291	0.0378878	0.0952303	0.587084	2.13777
PLEKHH2	SF3B1-gRNA	0	-0.0524093	106799	0.496437	0.0562581	0.12989	0	0.712589
PLEKHH3	SF3B1-gRNA	1.40743	0.488259	114921	0.534191	0.00517997	0.0181095	19.3738	12.5891
PLEKHJ1	SF3B1-gRNA	0.622914	-1.55566	85784	0.398752	7.33138e-16	2.94848e-14	8.41487	28.266
PLEKHM1	SF3B1-gRNA	0.3445	0.00155018	107580	0.500065	0.992833	1	4.69667	4.75059
PLEKHM2	SF3B1-gRNA	0.38157	-0.12637	105613	0.490924	0.250465	0.406099	5.28376	7.12589
PLEKHM3	SF3B1-gRNA	0.150541	-0.0351538	107069	0.497692	0.644676	0.777292	2.15264	2.61283
PLEKHN1	SF3B1-gRNA	0.0142714	-0.00222196	107521	0.499793	0.893221	0.958155	0.195695	0.23753
PLEKHO1	SF3B1-gRNA	0.251296	-0.514352	99904	0.464387	1.67501e-05	0.000111388	3.5225	10.6888
PLEKHO2	SF3B1-gRNA	0.0281395	-0.104769	105948	0.492484	0.0267665	0.0722478	0.391389	1.90024
PLGLB1	SF3B1-gRNA	0.0274079	-0.0225532	107220	0.498394	0.504949	0.648352	0.391389	0.712589
PLGRKT	SF3B1-gRNA	0.791651	-0.239156	104252	0.4846	0.157832	0.287185	10.9589	14.2518
PLIN2	SF3B1-gRNA	1.39698	-0.303343	103535	0.481265	0.163226	0.293237	18.7867	22.8029
PLIN3	SF3B1-gRNA	0.391809	-0.764655	96465	0.448401	2.35207e-07	2.31106e-06	5.47945	15.9145
PLIN4	SF3B1-gRNA	0.14011	0.0818945	108896	0.506185	0.109401	0.222138	1.95695	0.712589
PLIN5	SF3B1-gRNA	0.0408203	-0.101539	106150	0.49342	0.0643739	0.144558	0.587084	1.90024
PLK1	SF3B1-gRNA	0.128523	-0.055733	106897	0.496893	0.504614	0.648352	1.76125	2.3753
PLK2	SF3B1-gRNA	1.13529	-0.871475	95419.5	0.443541	1.85133e-05	0.000122196	14.6771	25.6532
PLK3	SF3B1-gRNA	0.276477	-0.0808577	106356	0.494378	0.405431	0.554404	3.91389	4.98812
PLK4	SF3B1-gRNA	0.0142388	-0.0183154	107266	0.498608	0.456169	0.599824	0.195695	0.475059
PLK5	SF3B1-gRNA	0.508274	0.387609	113341	0.526846	0.000102451	0.000574511	7.04501	1.66271
PLLP	SF3B1-gRNA	0.0603372	0.0103088	107644	0.500365	0.898518	0.961817	0.782779	0.712589
PLOD1	SF3B1-gRNA	0.0266491	-0.450779	100808	0.468587	6.5249e-08	7.21937e-07	0.391389	6.65083
PLOD2	SF3B1-gRNA	0.0589894	-0.508124	100250	0.465997	8.46217e-08	9.11157e-07	0.782779	7.60095
PLOD3	SF3B1-gRNA	0.702616	-0.581441	99272.5	0.461451	0.000566461	0.00261376	9.58904	17.5772
PLP1	SF3B1-gRNA	0.0575265	-0.129901	105609	0.490906	0.0282222	0.0746024	0.782779	2.61283
PLP2	SF3B1-gRNA	0.0926615	-0.947887	93847	0.436232	3.0481e-14	9.54713e-13	1.17417	14.0143
PLPBP	SF3B1-gRNA	1.35251	-0.527577	99990.5	0.464789	0.0101805	0.0320417	18.591	25.4157
PLPP1	SF3B1-gRNA	0.184068	-0.733183	96581	0.44894	2.00454e-09	2.92769e-08	2.54403	12.8266
PLPP2	SF3B1-gRNA	0.043223	-0.204101	104625	0.486332	0.00192685	0.00766509	0.587084	3.32542
PLPP3	SF3B1-gRNA	0.0426275	-1.07091	92122	0.428214	2.04693e-17	1.01449e-15	0.587084	14.9644
PLPP4	SF3B1-gRNA	0	-0.0170215	107310	0.498812	0.271524	0.414669	0	0.23753
PLPP5	SF3B1-gRNA	1.07934	-0.421793	101760	0.473016	0.0307589	0.0801437	14.8728	19.9525
PLPP6	SF3B1-gRNA	0.613612	0.309785	112306	0.522038	0.00728861	0.0241345	8.61057	4.27553
PLPP7	SF3B1-gRNA	0.597524	0.250878	111308	0.517399	0.0341375	0.0871461	8.21918	4.75059
PLPPR1	SF3B1-gRNA	0.387659	0.283384	111890	0.520104	0.00113211	0.00479807	5.47945	1.42518
PLPPR2	SF3B1-gRNA	4.45718	1.03541	121202	0.563385	0.000371772	0.00181009	56.3601	42.9929
PLPPR3	SF3B1-gRNA	0.374841	0.052723	108399	0.503874	0.587373	0.719999	5.28376	4.51306
PLPPR4	SF3B1-gRNA	0.672887	0.289213	111898	0.520139	0.0204537	0.0576268	9.39335	5.22565
PLPPR5	SF3B1-gRNA	0.0717792	-0.0355232	107083	0.497757	0.528672	0.665918	0.978474	1.42518
PLRG1	SF3B1-gRNA	5.7114	1.12296	127243	0.591468	8.8957e-07	7.79518e-06	71.0372	58.4323
PLS1	SF3B1-gRNA	0.228773	-0.138402	105384	0.489862	0.119696	0.228219	3.13112	5.22565
PLS3	SF3B1-gRNA	0.027284	-0.740296	97749.5	0.454372	2.43603e-11	4.91611e-10	0.391389	9.50119
PLSCR1	SF3B1-gRNA	0.0437414	-0.449091	100811	0.468603	1.64843e-07	1.67134e-06	0.587084	6.88836
PLSCR3	SF3B1-gRNA	0.0141571	-0.136109	105481	0.490311	0.00429735	0.0153291	0.195695	2.13777
PLSCR4	SF3B1-gRNA	0.0141416	-0.101453	105991	0.492681	0.0160121	0.0465769	0.195695	1.66271
PLTP	SF3B1-gRNA	0.177444	-1.66358	85153	0.395819	9.25278e-23	9.11804e-21	2.34834	23.0404
PLXDC1	SF3B1-gRNA	0.93937	0.228056	110908	0.515537	0.136591	0.25498	12.7202	9.50119
PLXDC2	SF3B1-gRNA	0.0141416	-0.158867	105225	0.489121	0.0022232	0.00866977	0.195695	2.3753
PLXNA1	SF3B1-gRNA	0.0842127	-0.352044	102435	0.476152	5.3955e-05	0.000323442	1.17417	5.93824
PLXNA2	SF3B1-gRNA	0	-0.0858101	106288	0.494062	0.013593	0.0408883	0	1.18765
PLXNA3	SF3B1-gRNA	0.418688	-0.146867	105274	0.489348	0.194693	0.338817	5.67515	7.83848
PLXNA4	SF3B1-gRNA	0.0132514	-0.0395539	107009	0.497413	0.22988	0.381392	0.195695	0.712589
PLXNB1	SF3B1-gRNA	0.0410805	-0.485407	100286	0.466162	4.26328e-08	4.87716e-07	0.587084	7.36342
PLXNB2	SF3B1-gRNA	0.71313	-0.597518	99206.5	0.461145	0.000535141	0.00248284	9.78474	17.5772
PLXNB3	SF3B1-gRNA	0.041918	0.00801621	107687	0.500565	0.815112	0.914965	0.587084	0.475059
PLXNC1	SF3B1-gRNA	0.168061	0.0342167	108054	0.502273	0.63418	0.766777	2.34834	1.90024
PLXND1	SF3B1-gRNA	0.0975582	-0.00249256	107513	0.499756	0.950092	1	1.36986	1.42518
PM20D2	SF3B1-gRNA	0.491831	-0.325251	102828	0.477981	0.0190696	0.0544	6.84932	11.4014
PMAIP1	SF3B1-gRNA	0.0694379	-0.714901	96923	0.45053	4.05691e-11	7.83081e-10	0.978474	10.9264
PMEL	SF3B1-gRNA	0.013873	-0.102424	105990	0.492677	0.0159451	0.0465185	0.195695	1.66271
PMEPA1	SF3B1-gRNA	0.543803	-0.201955	105036	0.488244	0.203184	0.346034	7.4364	9.97625
PMF1	SF3B1-gRNA	1.04196	0.123377	109384	0.508453	0.454493	0.599824	14.2857	12.5891
PMFBP1	SF3B1-gRNA	0.0138093	0.0138093	107776	0.500978	0.36519	0.51154	0.195695	0
PML	SF3B1-gRNA	0.04179	-0.34051	102343	0.475724	7.60857e-06	5.45197e-05	0.587084	5.46318
PMM1	SF3B1-gRNA	1.92423	-0.520124	100149	0.465526	0.0235909	0.0649666	26.0274	32.5416
PMM2	SF3B1-gRNA	0.487862	-0.1541	105365	0.489771	0.248249	0.403767	6.84932	9.02613
PMP22	SF3B1-gRNA	0.0466524	-1.37135	88553.5	0.411626	1.08964e-21	9.36816e-20	0.587084	18.2898
PMPCA	SF3B1-gRNA	2.11174	0.00435437	108454	0.504128	0.786197	0.895088	28.9628	28.7411
PMPCB	SF3B1-gRNA	3.50971	0.616824	117231	0.544928	0.00868008	0.0279191	46.3796	38.0048
PMS1	SF3B1-gRNA	1.10374	-0.294539	103686	0.481964	0.146713	0.271081	15.0685	19.2399
PMS2	SF3B1-gRNA	1.47476	-0.255971	104190	0.484307	0.253053	0.409153	20.3523	23.5154
PMVK	SF3B1-gRNA	4.01657	-0.795872	97019	0.450976	0.00707714	0.0235406	51.6634	61.9952
PNCK	SF3B1-gRNA	0.199761	-0.0387256	106958	0.497174	0.615452	0.748429	2.73973	3.32542
PNISR	SF3B1-gRNA	6.57749	-0.350507	103831	0.482641	0.3597	0.51154	79.4521	83.848
PNKD	SF3B1-gRNA	3.00265	-1.50557	82718.5	0.384503	4.86838e-11	9.26972e-10	39.3346	57.0071
PNKP	SF3B1-gRNA	1.41761	0.257127	111737	0.519391	0.126228	0.238568	19.3738	15.9145
PNMA1	SF3B1-gRNA	1.41354	-1.15934	91361.5	0.424678	2.23619e-07	2.20621e-06	18.7867	33.4917
PNMA2	SF3B1-gRNA	2.88883	1.08236	123197	0.57266	3.79741e-06	2.91262e-05	38.3562	23.9905
PNMA3	SF3B1-gRNA	0.64595	0.345684	112725	0.523983	0.00349746	0.0129104	8.80626	4.038
PNMA6A	SF3B1-gRNA	0.125277	0.023153	107933	0.501708	0.680567	0.805328	1.76125	1.42518
PNMA8A	SF3B1-gRNA	0.514418	0.277182	111811	0.519734	0.00845165	0.0272624	7.2407	3.32542
PNMA8B	SF3B1-gRNA	0.554795	0.240156	111280	0.517269	0.0300729	0.0787955	7.82779	4.27553
PNMA8C	SF3B1-gRNA	0.630743	0.462339	114536	0.532401	3.00755e-05	0.000189742	8.80626	2.3753
PNMT	SF3B1-gRNA	0.0416607	0.00894274	107689	0.500574	0.812113	0.91495	0.587084	0.475059
PNN	SF3B1-gRNA	9.69068	1.89076	150904	0.701454	3.00601e-26	4.8706e-24	98.0431	85.2732
PNO1	SF3B1-gRNA	0.947777	-0.77297	96738.5	0.449673	6.10442e-05	0.000362075	13.1115	22.5653
PNP	SF3B1-gRNA	0.172223	-0.91381	93838.5	0.436192	1.52647e-12	3.67464e-11	2.34834	15.2019
PNPLA2	SF3B1-gRNA	6.12512	0.763281	117919	0.548126	0.0102515	0.0322231	73.7769	64.8456
PNPLA3	SF3B1-gRNA	0.165245	0.0117699	107779	0.500992	0.839452	0.933519	2.34834	2.13777
PNPLA4	SF3B1-gRNA	0.0595397	-0.236853	104071	0.483756	0.000889583	0.00389057	0.782779	4.038
PNPLA6	SF3B1-gRNA	0.197583	-0.376808	101928	0.473793	0.000319351	0.00157904	2.73973	8.07601
PNPLA7	SF3B1-gRNA	0.041228	-0.0548437	106914	0.496972	0.319151	0.471467	0.587084	1.18765
PNPLA8	SF3B1-gRNA	3.82795	0.275306	112536	0.523102	0.189641	0.331842	49.3151	46.0808
PNPO	SF3B1-gRNA	0.0958783	-0.00435927	107504	0.499714	0.941469	0.994028	1.36986	1.42518
PNPT1	SF3B1-gRNA	1.75801	0.182831	110684	0.514498	0.299825	0.447269	24.0705	21.3777
PNRC1	SF3B1-gRNA	3.56234	-0.915251	92688.5	0.430847	0.000100818	0.000565976	45.5969	55.3444
PNRC2	SF3B1-gRNA	0.450806	-1.20957	90147	0.419033	7.72419e-13	1.95143e-11	6.26223	22.3278
POC1A	SF3B1-gRNA	0.0141138	-0.10455	105988	0.492667	0.0158118	0.0462739	0.195695	1.66271
POC1B	SF3B1-gRNA	0.319807	-0.132111	105621	0.490961	0.223476	0.374638	4.50098	6.4133
POC5	SF3B1-gRNA	0.986216	0.0682811	108828	0.505871	0.60098	0.733742	13.6986	12.8266
PODN	SF3B1-gRNA	0.0581611	-0.207633	104344	0.485023	0.00170054	0.00688676	0.782779	3.80048
PODNL1	SF3B1-gRNA	0.0535289	-0.0446733	106870	0.496765	0.340608	0.496332	0.782779	1.42518
PODXL	SF3B1-gRNA	0.014488	-0.360299	102163	0.474887	8.88162e-07	7.78689e-06	0.195695	5.22565
PODXL2	SF3B1-gRNA	4.68107	1.46149	127553	0.592909	1.88543e-07	1.88219e-06	59.0998	40.38
POFUT1	SF3B1-gRNA	0.450214	0.039935	108238	0.503128	0.689725	0.811687	6.26223	5.70071
POFUT2	SF3B1-gRNA	2.60495	0.749775	119394	0.554985	0.000391946	0.001898	35.0294	25.1781
POGK	SF3B1-gRNA	0.868194	0.106919	109190	0.507554	0.467436	0.612073	11.7417	10.4513
POGLUT1	SF3B1-gRNA	0.587787	0.0867261	108978	0.506568	0.452739	0.599824	8.21918	6.88836
POGZ	SF3B1-gRNA	3.97457	1.11424	121924	0.566745	0.000121104	0.000670186	52.0548	36.5796
POLA1	SF3B1-gRNA	0.339953	0.00533817	107586	0.500093	0.989648	1	4.69667	4.75059
POLA2	SF3B1-gRNA	0.110673	-0.0439098	106958	0.497176	0.521978	0.662339	1.56556	2.13777
POLB	SF3B1-gRNA	2.98332	0.916764	120458	0.559929	0.000188467	0.000992146	39.726	27.0784
POLD1	SF3B1-gRNA	0.481992	0.241695	111174	0.516776	0.021238	0.0593009	6.65362	3.32542
POLD2	SF3B1-gRNA	0.98251	-0.659341	98140	0.456187	0.000499441	0.00233975	13.5029	22.3278
POLD3	SF3B1-gRNA	0.206604	-0.435672	101064	0.469779	7.4784e-05	0.000434846	2.93542	9.02613
POLD4	SF3B1-gRNA	0.305323	-0.444254	100980	0.469388	0.00029385	0.00146934	4.30528	10.4513
POLDIP2	SF3B1-gRNA	3.56412	-0.253049	103538	0.481281	0.288385	0.434881	46.771	49.6437
POLDIP3	SF3B1-gRNA	2.99546	0.513152	114720	0.533256	0.042705	0.104978	39.726	32.7791
POLE	SF3B1-gRNA	0.139997	-0.0106576	107375	0.499114	0.849477	0.936919	1.95695	2.13777
POLE2	SF3B1-gRNA	0.166995	0.0319396	108064	0.50232	0.627256	0.760369	2.34834	1.90024
POLE3	SF3B1-gRNA	2.82155	-0.157797	104202	0.484365	0.347197	0.503842	37.7691	38.9549
POLE4	SF3B1-gRNA	1.24921	-0.911462	94502	0.439277	1.13164e-05	7.8349e-05	17.0254	28.5036
POLG	SF3B1-gRNA	0.437175	-0.0249632	107448	0.499454	0.945083	0.996672	6.06654	6.17577
POLG2	SF3B1-gRNA	1.54062	0.272184	111819	0.519772	0.130363	0.245172	20.9393	17.1021
POLH	SF3B1-gRNA	0.37348	-0.078803	106470	0.49491	0.501073	0.646308	5.08806	6.17577
POLI	SF3B1-gRNA	0.758409	-0.0312261	107322	0.49887	0.912112	0.971186	10.5675	10.9264
POLK	SF3B1-gRNA	0.598592	-0.456222	100952	0.469261	0.00297302	0.0112027	8.21918	14.4893
POLL	SF3B1-gRNA	0.43288	-0.132436	105586	0.490801	0.266303	0.414669	5.87084	7.83848
POLM	SF3B1-gRNA	0.476583	0.074685	108738	0.505452	0.493536	0.639294	6.65362	5.70071
POLN	SF3B1-gRNA	0.167808	-0.0424629	107249	0.498529	0.773724	0.885194	2.34834	2.61283
POLQ	SF3B1-gRNA	0.0278219	0.0278219	107986	0.501957	0.199558	0.340984	0.391389	0
POLR1A	SF3B1-gRNA	0.562263	-0.345356	102788	0.477793	0.0240203	0.065955	7.82779	12.3515
POLR1B	SF3B1-gRNA	0.399995	-0.193966	104690	0.486631	0.106182	0.217198	5.47945	8.31354
POLR1C	SF3B1-gRNA	3.05642	-0.107032	107354	0.499015	0.953701	1	40.1174	41.8052
POLR1D	SF3B1-gRNA	4.79017	-0.851483	94012	0.436999	0.000706287	0.00317631	60.4697	70.5463
POLR1E	SF3B1-gRNA	0.555371	-0.0907649	106224	0.493767	0.494934	0.640711	7.82779	9.02613
POLR2A	SF3B1-gRNA	1.52531	-0.796971	96758.5	0.449765	0.000480041	0.00225955	19.7652	30.6413
POLR2B	SF3B1-gRNA	3.81894	0.978266	122200	0.568024	8.19717e-05	0.00047208	49.9022	37.0546
POLR2C	SF3B1-gRNA	4.4724	-0.19424	105220	0.4891	0.551877	0.686826	57.3386	59.8575
POLR2D	SF3B1-gRNA	1.23694	-0.531789	100053	0.465079	0.00892118	0.0286072	17.2211	23.9905
POLR2E	SF3B1-gRNA	6.45151	-0.0143227	105078	0.488435	0.541268	0.675622	79.4521	79.3349
POLR2F	SF3B1-gRNA	6.67104	-1.17263	82071.5	0.381495	4.36812e-10	7.1812e-09	81.6047	93.5867
POLR2G	SF3B1-gRNA	3.67811	-1.35271	85538	0.397609	1.63686e-08	2.0148e-07	47.7495	64.133
POLR2H	SF3B1-gRNA	3.38132	-0.336913	101706	0.472763	0.119458	0.227816	44.8141	48.4561
POLR2I	SF3B1-gRNA	5.61367	-1.13695	84258.5	0.391661	9.51175e-09	1.22074e-07	70.4501	82.4228
POLR2J	SF3B1-gRNA	1.57735	-1.27619	88762.5	0.412597	7.63197e-09	9.96176e-08	21.3307	37.0546
POLR2J2	SF3B1-gRNA	0.0142907	0.0142907	107776	0.500978	0.36519	0.51154	0.195695	0
POLR2J3	SF3B1-gRNA	0.0408099	0.0081131	107686	0.50056	0.816613	0.914987	0.587084	0.475059
POLR2J3.1	SF3B1-gRNA	0.420451	-0.106171	106375	0.494466	0.490585	0.636009	5.87084	6.88836
POLR2K	SF3B1-gRNA	8.92775	0.213366	123758	0.57527	7.51803e-05	0.000436849	97.6517	97.8622
POLR2L	SF3B1-gRNA	8.80284	-0.279866	100204	0.465784	0.0718992	0.157757	95.6947	97.8622
POLR2M	SF3B1-gRNA	1.36051	0.254125	111857	0.519948	0.111193	0.225043	18.7867	15.4394
POLR3A	SF3B1-gRNA	1.63415	0.00546429	108278	0.503312	0.810187	0.914424	22.1135	21.8527
POLR3B	SF3B1-gRNA	0.193286	-0.0997814	106166	0.493495	0.270833	0.414669	2.73973	4.038
POLR3C	SF3B1-gRNA	1.46926	0.400451	113840	0.529164	0.0214509	0.0597667	20.3523	14.7268
POLR3D	SF3B1-gRNA	0.794816	-0.392278	102073	0.474469	0.0233768	0.0644928	11.1546	16.152
POLR3E	SF3B1-gRNA	1.12052	0.44113	114414	0.531834	0.00350157	0.012917	15.2642	9.02613
POLR3F	SF3B1-gRNA	2.21268	0.877965	120544	0.560328	2.59064e-05	0.000165164	29.9413	17.8147
POLR3G	SF3B1-gRNA	0.0820432	-0.0769726	106514	0.495112	0.238406	0.39034	1.17417	2.13777
POLR3GL	SF3B1-gRNA	0.993028	-0.0790331	106460	0.494859	0.656734	0.788895	13.6986	14.9644
POLR3H	SF3B1-gRNA	0.816372	-0.282131	103473	0.480977	0.0855628	0.182763	11.1546	14.9644
POLR3K	SF3B1-gRNA	2.74562	-0.604668	98273	0.456805	0.0101315	0.0319124	36.3992	43.7055
POLRMT	SF3B1-gRNA	0.673261	0.045035	108484	0.504267	0.65154	0.784166	9.39335	8.55107
POM121	SF3B1-gRNA	1.72216	0.172546	110652	0.514349	0.301342	0.449056	23.4834	21.1401
POM121C	SF3B1-gRNA	1.34392	0.174379	110324	0.512825	0.307069	0.456459	18.591	15.9145
POMC	SF3B1-gRNA	0.0966219	0.0641531	108533	0.504497	0.162748	0.292815	1.36986	0.475059
POMGNT1	SF3B1-gRNA	0.243724	-0.771814	96244.5	0.447376	5.46153e-09	7.32745e-08	3.32681	14.0143
POMGNT2	SF3B1-gRNA	1.62797	0.601921	116662	0.542286	0.00103893	0.0044604	22.3092	14.0143
POMK	SF3B1-gRNA	0.389816	-0.0343047	107118	0.49792	0.785376	0.894516	5.47945	5.93824
POMP	SF3B1-gRNA	9.57955	-0.0168486	103990	0.483378	0.381983	0.527606	99.8043	99.5249
POMT1	SF3B1-gRNA	1.91957	0.785188	119642	0.556133	3.6549e-05	0.000227097	26.2231	15.2019
POMT2	SF3B1-gRNA	0.319053	-0.00449311	107586	0.500095	0.989145	1	4.50098	4.51306
POMZP3	SF3B1-gRNA	1.85986	0.811874	119615	0.55601	2.9508e-05	0.000186442	25.4403	14.4893
PON2	SF3B1-gRNA	0.168633	-2.41202	75310.5	0.350068	1.13081e-35	7.93967e-33	2.15264	32.0665
POP1	SF3B1-gRNA	0.0278434	-0.313232	102888	0.478255	1.36732e-05	9.27937e-05	0.391389	4.75059
POP4	SF3B1-gRNA	1.31459	-0.406971	102053	0.474376	0.0570158	0.131415	18.1996	23.753
POP5	SF3B1-gRNA	0.42018	-1.70179	83795	0.389507	2.44926e-20	1.80229e-18	5.67515	27.3159
POP7	SF3B1-gRNA	6.85373	0.542158	118791	0.55218	0.00587684	0.0202475	83.1703	77.6722
POPDC2	SF3B1-gRNA	0.265907	0.194863	110547	0.513859	0.00668349	0.0225427	3.7182	0.950119
POPDC3	SF3B1-gRNA	0.0574815	-0.432798	101020	0.469574	5.78039e-07	5.24813e-06	0.782779	6.88836
POR	SF3B1-gRNA	1.37683	-0.370062	102850	0.478083	0.10495	0.2152	18.591	23.753
PORCN	SF3B1-gRNA	0.708124	0.245822	111376	0.51771	0.052439	0.124528	9.98043	6.4133
POSTN	SF3B1-gRNA	0	-0.121987	105777	0.491686	0.00346166	0.0127922	0	1.66271
POT1	SF3B1-gRNA	0.785444	0.112614	109462	0.508813	0.379626	0.525427	10.9589	9.50119
POTEE	SF3B1-gRNA	0.178274	0.0607465	108506	0.504372	0.359845	0.51154	2.54403	1.66271
POTEF	SF3B1-gRNA	2.81918	0.864822	119298	0.554534	0.000522264	0.00243063	37.182	25.4157
POTEI	SF3B1-gRNA	0.752643	0.188663	110674	0.514449	0.126051	0.238341	10.3718	7.36342
POU2F1	SF3B1-gRNA	0.913458	0.105365	109340	0.508248	0.438832	0.588099	12.5245	10.9264
POU2F2	SF3B1-gRNA	0.738104	0.147843	109996	0.5113	0.231551	0.381392	10.1761	7.60095
POU3F1	SF3B1-gRNA	0.0282718	0.0282718	107986	0.501957	0.199558	0.340984	0.391389	0
POU3F2	SF3B1-gRNA	0.0563287	-0.366672	102051	0.474367	7.38283e-06	5.30751e-05	0.782779	5.93824
POU3F3	SF3B1-gRNA	0.170201	-0.191692	104753	0.486927	0.0317517	0.0819117	2.34834	4.98812
POU3F4	SF3B1-gRNA	0	-0.0334299	107054	0.497625	0.119382	0.227698	0	0.475059
POU4F1	SF3B1-gRNA	0.294212	0.216226	110931	0.515644	0.0032847	0.0122647	4.10959	0.950119
POU4F3	SF3B1-gRNA	0.0274036	0.0274036	107986	0.501957	0.199558	0.340984	0.391389	0
POU5F1	SF3B1-gRNA	0.0421717	0.0222005	107940	0.501741	0.419296	0.565722	0.587084	0.23753
POU5F2	SF3B1-gRNA	0	0	107566	0.5	1	1	0	0
POU6F1	SF3B1-gRNA	0.172345	0.0737167	108594	0.504783	0.29146	0.43758	2.34834	1.42518
POU6F2	SF3B1-gRNA	0.201837	0.0697778	108508	0.504379	0.381363	0.527052	2.73973	1.90024
PPA1	SF3B1-gRNA	11.0556	1.4311	153131	0.711804	7.90571e-29	1.93071e-26	99.6086	95.962
PPA2	SF3B1-gRNA	3.38201	-0.103072	106900	0.496907	0.858374	0.943908	43.8356	45.6057
PPAN	SF3B1-gRNA	0.152166	0.04705	108346	0.503628	0.410628	0.560283	2.15264	1.42518
PPARA	SF3B1-gRNA	0.172987	-0.0321868	107046	0.497583	0.643395	0.775969	2.34834	2.85036
PPARD	SF3B1-gRNA	0.0408056	-0.162318	105123	0.488646	0.00615582	0.0210239	0.587084	2.85036
PPARGC1A	SF3B1-gRNA	0.545643	0.243671	111224	0.517008	0.0312475	0.080809	7.63209	4.27553
PPARGC1B	SF3B1-gRNA	0.0139169	0.0139169	107776	0.500978	0.36519	0.51154	0.195695	0
PPAT	SF3B1-gRNA	0.613625	-0.276619	103738	0.482209	0.0747199	0.162907	8.61057	12.114
PPCDC	SF3B1-gRNA	0.0143216	-0.33057	102421	0.476087	1.72881e-06	1.42945e-05	0.195695	4.98812
PPCS	SF3B1-gRNA	3.80221	0.332741	113296	0.526637	0.129046	0.24313	48.9237	44.8931
PPDPF	SF3B1-gRNA	6.67468	-0.964242	83702.5	0.389077	5.00991e-09	6.81599e-08	80.6262	87.886
PPFIA1	SF3B1-gRNA	1.01201	-0.0890245	106736	0.496144	0.741302	0.857533	14.09	15.2019
PPFIA2	SF3B1-gRNA	0.319007	-0.0488164	107010	0.497418	0.711926	0.832639	4.50098	4.98812
PPFIA3	SF3B1-gRNA	2.86179	1.32173	126152	0.586394	2.01721e-08	2.44195e-07	37.9648	20.19
PPFIA4	SF3B1-gRNA	0.123323	0.0523749	108436	0.504046	0.295008	0.441412	1.76125	0.950119
PPFIBP1	SF3B1-gRNA	0.66434	-0.0973131	106236	0.49382	0.530095	0.666568	9.19765	10.6888
PPFIBP2	SF3B1-gRNA	0.0279204	-0.0745565	106454	0.494836	0.0892512	0.18906	0.391389	1.42518
PPHLN1	SF3B1-gRNA	2.61409	0.693	118930	0.552828	0.000716958	0.00321572	35.4207	26.1283
PPIA	SF3B1-gRNA	9.35097	-0.557496	73620.5	0.342212	1.04283e-16	4.67362e-15	99.0215	99.5249
PPIAL4A	SF3B1-gRNA	0	0	107566	0.5	1	1	0	0
PPIAL4G	SF3B1-gRNA	0	0	107566	0.5	1	1	0	0
PPIB	SF3B1-gRNA	8.19501	-0.578072	87862.5	0.408414	1.452e-06	1.22033e-05	93.7378	97.1496
PPIC	SF3B1-gRNA	0.0885945	-1.12898	91252	0.424169	2.77071e-17	1.35724e-15	1.17417	16.3895
PPID	SF3B1-gRNA	2.03574	0.474518	114834	0.533789	0.0188491	0.0538807	27.593	21.1401
PPIE	SF3B1-gRNA	5.19339	0.695985	119146	0.55383	0.00352028	0.0129775	64.775	56.7696
PPIF	SF3B1-gRNA	4.63849	1.14845	125928	0.585353	2.07241e-06	1.68462e-05	59.0998	45.1306
PPIG	SF3B1-gRNA	8.66205	0.598644	131780	0.612559	3.18859e-09	4.48131e-08	94.5205	91.924
PPIH	SF3B1-gRNA	5.6139	0.972902	123316	0.573214	8.33401e-05	0.000478978	70.4501	58.9074
PPIL1	SF3B1-gRNA	0.778128	-1.04531	92301.5	0.429048	1.23369e-08	1.5491e-07	10.7632	24.7031
PPIL2	SF3B1-gRNA	0.586756	-0.0617361	106868	0.496758	0.724237	0.843879	8.21918	8.7886
PPIL3	SF3B1-gRNA	0.329691	-0.340931	102513	0.476514	0.00453324	0.0161027	4.69667	9.26366
PPIL4	SF3B1-gRNA	4.99706	0.704578	117698	0.547102	0.0103098	0.0323763	63.4051	54.3943
PPIL6	SF3B1-gRNA	0.239213	-0.738546	97112	0.451409	3.37234e-08	3.94014e-07	3.32681	13.0641
PPIP5K1	SF3B1-gRNA	0.204759	-0.131049	105621	0.490961	0.148976	0.274301	2.93542	4.75059
PPIP5K2	SF3B1-gRNA	1.11951	0.471215	114670	0.533022	0.00254833	0.00976616	15.4599	9.02613
PPL	SF3B1-gRNA	0.128175	0.0295828	107944	0.501759	0.671544	0.801941	1.76125	1.42518
PPM1A	SF3B1-gRNA	2.5575	1.06258	123026	0.571868	1.6883e-06	1.40018e-05	34.2466	19.9525
PPM1B	SF3B1-gRNA	2.88263	0.391431	114870	0.533956	0.0369931	0.0933888	37.5734	33.2542
PPM1D	SF3B1-gRNA	5.16248	1.29744	126164	0.586454	2.28101e-06	1.83529e-05	65.1663	49.1686
PPM1E	SF3B1-gRNA	0.347346	-0.0446833	107004	0.49739	0.72023	0.840484	4.89237	5.46318
PPM1F	SF3B1-gRNA	0.262305	-0.0112583	107495	0.499672	0.958556	1	3.7182	3.80048
PPM1G	SF3B1-gRNA	7.35641	-0.141579	110765	0.514872	0.433724	0.58227	86.8885	89.7862
PPM1H	SF3B1-gRNA	0.0824562	0.0663513	108576	0.504697	0.0986581	0.205093	1.17417	0.23753
PPM1J	SF3B1-gRNA	1.08539	0.655574	117266	0.545091	1.20668e-05	8.28937e-05	15.0685	5.93824
PPM1K	SF3B1-gRNA	2.00056	0.294902	112267	0.521854	0.1318	0.247405	27.2016	22.8029
PPM1L	SF3B1-gRNA	0.0746016	-0.0735379	106332	0.494266	0.152454	0.279391	0.978474	2.13777
PPM1M	SF3B1-gRNA	0.0142405	-0.0688987	106501	0.495052	0.0603721	0.137051	0.195695	1.18765
PPM1N	SF3B1-gRNA	0.0725682	0.0560201	108364	0.503712	0.158968	0.288568	0.978474	0.23753
PPME1	SF3B1-gRNA	2.93873	-0.494085	101340	0.471059	0.0876792	0.186669	38.3562	44.1805
PPOX	SF3B1-gRNA	0.64082	-0.159498	105160	0.488818	0.255874	0.412251	8.80626	11.1639
PPP1CA	SF3B1-gRNA	5.88545	-0.292478	102609	0.476961	0.221752	0.372259	72.9941	76.4846
PPP1CB	SF3B1-gRNA	5.99378	0.802915	121431	0.564451	0.000584685	0.00268901	73.5812	64.8456
PPP1CC	SF3B1-gRNA	7.55726	0.272763	120300	0.559192	0.00183115	0.0073294	88.0626	87.4109
PPP1R10	SF3B1-gRNA	5.18178	1.00845	119560	0.555754	0.00234438	0.00906083	64.5793	51.3064
PPP1R11	SF3B1-gRNA	1.08769	-1.36921	88010	0.4091	7.3654e-11	1.3669e-09	14.6771	32.5416
PPP1R12A	SF3B1-gRNA	4.24746	-0.413245	99753	0.463685	0.0462604	0.112276	54.5988	59.1449
PPP1R12B	SF3B1-gRNA	0.615629	0.0102955	107818	0.501174	0.898501	0.961817	8.61057	8.31354
PPP1R12C	SF3B1-gRNA	0.16652	-0.361769	102384	0.475912	0.000423791	0.00202935	2.34834	7.12589
PPP1R13B	SF3B1-gRNA	0.432927	0.0444635	108483	0.504265	0.576398	0.708918	6.06654	5.22565
PPP1R13L	SF3B1-gRNA	0.132481	-0.460567	100836	0.468719	5.99838e-06	4.40814e-05	1.76125	8.07601
PPP1R14A	SF3B1-gRNA	0.199686	-0.0420741	106930	0.497044	0.599265	0.732125	2.73973	3.32542
PPP1R14B	SF3B1-gRNA	1.82366	-0.415139	101949	0.473893	0.0786905	0.170373	24.6575	29.6912
PPP1R14C	SF3B1-gRNA	0.294011	-0.182507	104822	0.487247	0.0828893	0.177774	4.10959	6.65083
PPP1R15A	SF3B1-gRNA	2.43058	-0.805615	96466.5	0.448408	0.00132099	0.00548548	31.1155	37.7672
PPP1R15B	SF3B1-gRNA	0.597276	-0.402218	101820	0.473293	0.00923202	0.0294973	8.41487	13.7767
PPP1R16A	SF3B1-gRNA	0.30005	-0.279773	103390	0.480591	0.0124353	0.0381202	4.10959	8.07601
PPP1R16B	SF3B1-gRNA	0.129879	0.079004	108696	0.505255	0.157089	0.285988	1.76125	0.712589
PPP1R17	SF3B1-gRNA	0	-0.0167088	107310	0.498812	0.271524	0.414669	0	0.23753
PPP1R18	SF3B1-gRNA	1.05953	-0.328565	102692	0.477349	0.0647455	0.145271	14.4814	18.7648
PPP1R1A	SF3B1-gRNA	0	0	107566	0.5	1	1	0	0
PPP1R1B	SF3B1-gRNA	0.0270965	-0.0227416	107219	0.498389	0.503715	0.647996	0.391389	0.712589
PPP1R1C	SF3B1-gRNA	0.0703204	-0.2156	104532	0.485899	0.00391632	0.0142505	0.978474	3.80048
PPP1R2	SF3B1-gRNA	5.24628	0.846395	123368	0.573453	6.77259e-05	0.000397371	64.9706	56.057
PPP1R21	SF3B1-gRNA	0.812272	-0.18074	105012	0.48813	0.274537	0.418236	11.1546	13.7767
PPP1R26	SF3B1-gRNA	0.320529	-0.143098	105543	0.490599	0.205449	0.349522	4.50098	6.4133
PPP1R27	SF3B1-gRNA	0.0279314	-0.00518111	107478	0.499591	0.850129	0.936919	0.391389	0.475059
PPP1R32	SF3B1-gRNA	0.221643	-0.061775	106602	0.495521	0.46207	0.606224	3.13112	4.038
PPP1R35	SF3B1-gRNA	0.423805	-0.527498	99784	0.463829	0.000150979	0.000816742	5.87084	13.3017
PPP1R36	SF3B1-gRNA	0.014488	-0.0680294	106501	0.495052	0.0603721	0.137051	0.195695	1.18765
PPP1R37	SF3B1-gRNA	0.885363	-0.0441229	107159	0.49811	0.86307	0.947887	12.3288	12.8266
PPP1R3B	SF3B1-gRNA	0.0425864	-0.241761	104107	0.483924	0.000552123	0.00255529	0.587084	3.80048
PPP1R3C	SF3B1-gRNA	0.110816	-0.0538986	106716	0.496054	0.384137	0.530017	1.56556	2.3753
PPP1R3D	SF3B1-gRNA	0.0837431	-0.0840176	106280	0.494027	0.162741	0.292815	1.17417	2.3753
PPP1R3E	SF3B1-gRNA	0.3111	0.0229581	107879	0.501457	0.825403	0.921056	4.30528	4.038
PPP1R3F	SF3B1-gRNA	4.73343	1.61642	129720	0.602984	8.28091e-09	1.07175e-07	60.6654	39.6675
PPP1R42	SF3B1-gRNA	0.014488	-0.461343	100633	0.467775	1.75021e-08	2.14805e-07	0.195695	6.65083
PPP1R7	SF3B1-gRNA	7.1964	1.03325	131274	0.610205	5.92247e-09	7.89554e-08	84.5401	75.2969
PPP1R8	SF3B1-gRNA	1.05683	-0.264825	104208	0.484393	0.200726	0.342838	14.4814	18.2898
PPP1R9A	SF3B1-gRNA	0.409437	-0.183829	104962	0.487898	0.143607	0.266335	5.67515	8.07601
PPP1R9B	SF3B1-gRNA	0.780844	0.137452	109730	0.510059	0.306731	0.456037	10.7632	8.7886
PPP2CA	SF3B1-gRNA	9.46705	1.62522	145688	0.677204	1.13772e-20	8.79441e-19	98.8258	87.1734
PPP2CB	SF3B1-gRNA	3.20984	0.431181	114376	0.531657	0.0594996	0.136153	42.2701	36.5796
PPP2R1A	SF3B1-gRNA	6.63952	-0.623198	99423	0.462151	0.0459793	0.111732	79.6477	87.4109
PPP2R1B	SF3B1-gRNA	0.211349	-0.196582	104651	0.486452	0.0399975	0.099542	2.93542	5.70071
PPP2R2A	SF3B1-gRNA	9.26617	1.90185	151734	0.705307	3.33668e-27	6.17873e-25	97.8474	83.6105
PPP2R2B	SF3B1-gRNA	2.36993	0.450828	113802	0.528989	0.0563416	0.130039	31.5068	25.4157
PPP2R2C	SF3B1-gRNA	0.215002	0.147304	109715	0.509992	0.0318268	0.0820586	2.93542	0.950119
PPP2R2D	SF3B1-gRNA	2.8679	1.06767	123562	0.574357	2.13181e-06	1.72874e-05	37.9648	23.9905
PPP2R3A	SF3B1-gRNA	0.203664	-0.224879	104178	0.484256	0.0169962	0.0490248	2.73973	5.93824
PPP2R3B	SF3B1-gRNA	0.0833959	-0.105307	106016	0.492797	0.102264	0.210834	1.17417	2.61283
PPP2R3C	SF3B1-gRNA	2.96672	0.554433	116362	0.540891	0.0123971	0.038024	39.3346	32.304
PPP2R5A	SF3B1-gRNA	0.128475	-0.314255	102826	0.477969	0.000434706	0.0020722	1.76125	6.17577
PPP2R5B	SF3B1-gRNA	5.09449	2.1145	134970	0.627383	9.73611e-13	2.4021e-11	62.818	36.5796
PPP2R5C	SF3B1-gRNA	1.26126	0.0431077	108506	0.504374	0.725654	0.845292	17.4168	16.6271
PPP2R5D	SF3B1-gRNA	1.20758	-0.0186325	107769	0.500946	0.93899	0.992344	16.4384	16.8646
PPP2R5E	SF3B1-gRNA	3.4329	0.133815	108703	0.505287	0.758576	0.872127	44.6184	41.8052
PPP3CA	SF3B1-gRNA	2.50692	0.547951	115298	0.535941	0.0193036	0.054965	33.0724	25.6532
PPP3CB	SF3B1-gRNA	2.23071	0.303969	112124	0.521189	0.160333	0.290326	30.137	25.8907
PPP3CC	SF3B1-gRNA	0.860212	-0.0236741	107191	0.498259	0.871857	0.955058	11.9374	12.3515
PPP3R1	SF3B1-gRNA	5.61417	1.4697	128718	0.598321	9.43494e-08	1.00371e-06	68.2975	51.3064
PPP4C	SF3B1-gRNA	4.31407	-0.717241	97037	0.45106	0.00767249	0.0252124	55.1859	64.133
PPP4R1	SF3B1-gRNA	0.748635	-0.544361	99623	0.463081	0.0011727	0.00493165	10.3718	17.8147
PPP4R2	SF3B1-gRNA	6.95492	0.917805	132642	0.616566	7.14101e-10	1.12737e-08	81.409	74.5843
PPP4R3A	SF3B1-gRNA	1.93474	-0.445703	101730	0.472877	0.0734353	0.16055	26.0274	31.5914
PPP4R3B	SF3B1-gRNA	4.18052	0.160009	109210	0.507644	0.670994	0.801454	54.0117	51.5439
PPP4R4	SF3B1-gRNA	0.0264708	-0.0773312	106448	0.494803	0.0872524	0.185854	0.391389	1.42518
PPP5C	SF3B1-gRNA	2.13734	-0.345864	103358	0.480442	0.208364	0.353624	28.7671	33.2542
PPP5D1	SF3B1-gRNA	0.478427	0.00413241	107716	0.500702	0.93211	0.98693	6.65362	6.65083
PPP6C	SF3B1-gRNA	6.29279	1.55373	132490	0.61586	6.00715e-10	9.58585e-09	76.5166	59.1449
PPP6R1	SF3B1-gRNA	0.308861	-0.319138	102828	0.477979	0.00606604	0.0207846	4.30528	8.7886
PPP6R2	SF3B1-gRNA	0.98776	-0.279171	103884	0.482887	0.150031	0.2757	13.6986	17.1021
PPP6R3	SF3B1-gRNA	2.32309	0.133568	110343	0.512911	0.404098	0.552985	31.1155	29.4537
PPRC1	SF3B1-gRNA	0.495592	-0.28081	103723	0.482139	0.0518097	0.123224	6.84932	10.4513
PPT1	SF3B1-gRNA	2.04165	-1.49971	84881.5	0.394557	8.97315e-11	1.64176e-09	27.3973	45.3682
PPT2	SF3B1-gRNA	0.461338	0.173388	110218	0.51233	0.0967764	0.201854	6.45793	4.038
PPTC7	SF3B1-gRNA	1.47213	0.456768	114272	0.531172	0.0128053	0.0391549	20.1566	13.7767
PPWD1	SF3B1-gRNA	1.36641	-0.266593	104174	0.484238	0.237884	0.389674	18.7867	22.0903
PPY	SF3B1-gRNA	0.0138518	0.0138518	107776	0.500978	0.36519	0.51154	0.195695	0
PQBP1	SF3B1-gRNA	6.76752	0.501834	124056	0.576653	5.11539e-05	0.000307855	80.6262	77.4347
PQLC1	SF3B1-gRNA	0.142195	-0.176562	104831	0.487289	0.0262513	0.0711648	1.95695	4.51306
PQLC2	SF3B1-gRNA	0.449687	-0.270241	103570	0.481428	0.0383767	0.0961899	6.26223	10.2138
PQLC3	SF3B1-gRNA	0.056239	-0.193876	104595	0.486192	0.00301059	0.0113164	0.782779	3.56295
PRAC2	SF3B1-gRNA	0.0141533	-0.00243175	107521	0.499793	0.893221	0.958155	0.195695	0.23753
PRADC1	SF3B1-gRNA	0.22264	-0.521373	99745.5	0.46365	6.97446e-06	5.05056e-05	3.13112	10.4513
PRAF2	SF3B1-gRNA	0.182458	-0.563769	99303	0.461593	9.35581e-07	8.14753e-06	2.54403	10.2138
PRAG1	SF3B1-gRNA	0.0420391	-0.263372	103609	0.481609	0.000168067	0.00089369	0.587084	4.27553
PRAM1	SF3B1-gRNA	0.0411048	0.0411048	108197	0.502935	0.115815	0.227698	0.587084	0
PRAP1	SF3B1-gRNA	0	0	107566	0.5	1	1	0	0
PRC1	SF3B1-gRNA	1.04618	0.441418	114094	0.530344	0.00378717	0.0138253	14.2857	7.83848
PRCC	SF3B1-gRNA	6.39264	0.93976	125440	0.583084	1.01673e-05	7.09144e-05	77.4951	67.696
PRCD	SF3B1-gRNA	0.487583	0.227216	111060	0.516244	0.0286734	0.0756143	6.84932	3.56295
PRCP	SF3B1-gRNA	1.43638	-0.319675	103502	0.481114	0.167332	0.298571	19.5695	23.9905
PRDM1	SF3B1-gRNA	0.0284672	-0.192872	104671	0.486545	0.00116873	0.00491741	0.391389	3.08789
PRDM10	SF3B1-gRNA	0.0579726	-0.246	103822	0.482601	0.000501974	0.00235096	0.782779	4.27553
PRDM11	SF3B1-gRNA	0.042064	-0.109208	105906	0.492286	0.0377722	0.0949998	0.587084	2.13777
PRDM12	SF3B1-gRNA	0.0420932	0.0252139	107943	0.501755	0.415575	0.564291	0.587084	0.23753
PRDM15	SF3B1-gRNA	0.400157	0.103685	109125	0.507249	0.304773	0.453636	5.47945	4.038
PRDM16	SF3B1-gRNA	0	-0.0323977	107054	0.497625	0.119382	0.227698	0	0.475059
PRDM2	SF3B1-gRNA	0.598991	-0.467347	100902	0.469024	0.00287632	0.0108799	8.21918	14.7268
PRDM4	SF3B1-gRNA	0.270055	-0.209581	104368	0.485135	0.0392254	0.0978804	3.7182	6.65083
PRDM5	SF3B1-gRNA	0.0566746	-0.2405	103818	0.482583	0.000495051	0.00232177	0.782779	4.27553
PRDM6	SF3B1-gRNA	0.0419478	0.025993	107943	0.501755	0.415575	0.564291	0.587084	0.23753
PRDM8	SF3B1-gRNA	0.580895	0.0662002	108617	0.504888	0.571321	0.70365	7.82779	6.88836
PRDX1	SF3B1-gRNA	4.21263	-2.79686	61905.5	0.287757	4.2028e-30	1.22106e-27	53.4247	80.285
PRDX2	SF3B1-gRNA	8.4868	-0.441483	96187.5	0.447111	0.00540255	0.0187863	94.7162	98.0998
PRDX3	SF3B1-gRNA	3.0137	-1.66963	79933	0.371555	3.28701e-13	8.79197e-12	39.5303	58.6698
PRDX4	SF3B1-gRNA	1.09712	-2.12522	77608	0.360748	4.53559e-21	3.60515e-19	14.6771	41.0926
PRDX5	SF3B1-gRNA	7.64034	-0.920785	84810.5	0.394227	2.61618e-08	3.10897e-07	88.0626	95.962
PRDX6	SF3B1-gRNA	0.830854	-2.7424	69584.5	0.323452	3.0825e-33	1.52774e-30	11.1546	44.4181
PREB	SF3B1-gRNA	1.62445	0.237476	111500	0.518287	0.175279	0.310483	22.3092	19.0024
PRELID1	SF3B1-gRNA	9.32504	-0.159754	93094	0.432732	0.000402685	0.00194223	99.6086	99.7625
PRELID2	SF3B1-gRNA	0	-0.11589	105777	0.491686	0.00346166	0.0127922	0	1.66271
PRELID3A	SF3B1-gRNA	0.565842	-0.145662	105494	0.490373	0.305494	0.454438	8.02348	9.97625
PRELID3B	SF3B1-gRNA	3.75232	0.835318	119754	0.556654	0.000971386	0.00420252	47.9452	37.2922
PRELP	SF3B1-gRNA	0	-0.0162713	107310	0.498812	0.271524	0.414669	0	0.23753
PREP	SF3B1-gRNA	0.111025	-0.207861	104422	0.485388	0.00816859	0.0265732	1.56556	4.51306
PREPL	SF3B1-gRNA	4.21933	0.889801	120149	0.558492	0.000940016	0.00408147	53.816	42.5178
PREX1	SF3B1-gRNA	0.114135	-0.55622	99334.5	0.46174	1.11323e-07	1.17244e-06	1.56556	9.26366
PREX2	SF3B1-gRNA	0.0422736	-0.255602	103618	0.481651	0.000173916	0.000921589	0.587084	4.27553
PRH1	SF3B1-gRNA	0.576931	0.177689	110345	0.51292	0.121146	0.230697	8.02348	5.46318
PRICKLE1	SF3B1-gRNA	0.605528	0.31599	112345	0.522217	0.00601692	0.0206457	8.41487	4.038
PRICKLE2	SF3B1-gRNA	0.165586	-0.343946	102454	0.476238	0.000506701	0.00236784	2.34834	7.12589
PRICKLE3	SF3B1-gRNA	0.14113	0.0555934	108385	0.503809	0.358237	0.51154	1.95695	1.18765
PRIM1	SF3B1-gRNA	2.4781	1.11247	123630	0.574673	4.07082e-07	3.83733e-06	33.2681	18.0523
PRIM2	SF3B1-gRNA	1.59299	0.589369	116470	0.541391	0.00122481	0.00511886	21.9178	13.7767
PRIMA1	SF3B1-gRNA	0	0	107566	0.5	1	1	0	0
PRIMPOL	SF3B1-gRNA	1.97532	0.871197	120346	0.55941	1.34661e-05	9.15361e-05	27.0059	14.7268
PRKAA1	SF3B1-gRNA	0.430638	-0.457618	100945	0.469226	0.00105161	0.00450335	6.06654	12.3515
PRKAA2	SF3B1-gRNA	0.441234	-0.471066	100745	0.468296	0.000787851	0.00349739	6.06654	12.5891
PRKAB1	SF3B1-gRNA	3.97531	1.62834	130416	0.606219	5.20103e-10	8.42716e-09	52.0548	30.6413
PRKAB2	SF3B1-gRNA	0.340112	-0.148097	105318	0.489553	0.171026	0.303844	4.69667	6.88836
PRKACA	SF3B1-gRNA	0.575023	-0.0106566	107491	0.499654	0.969402	1	8.02348	8.07601
PRKACB	SF3B1-gRNA	2.21397	0.964501	122112	0.567617	1.99623e-06	1.62977e-05	29.5499	17.1021
PRKAG1	SF3B1-gRNA	1.28834	-0.553285	99785.5	0.463836	0.00770324	0.0252896	17.8082	25.1781
PRKAG2	SF3B1-gRNA	0.183277	-0.00484252	107507	0.499728	0.958778	1	2.54403	2.61283
PRKAR1A	SF3B1-gRNA	4.85844	-0.856223	93245.5	0.433436	0.000354846	0.0017347	61.6438	71.4964
PRKAR1B	SF3B1-gRNA	2.95882	0.895267	120306	0.559222	0.00021793	0.00112787	39.3346	27.0784
PRKAR2A	SF3B1-gRNA	2.37963	0.384187	113376	0.527011	0.076862	0.166886	31.5068	26.3658
PRKAR2B	SF3B1-gRNA	0.232134	-0.180885	104830	0.487282	0.0568123	0.130964	3.13112	5.70071
PRKCA	SF3B1-gRNA	0.334909	-0.499473	100279	0.46613	0.000107464	0.000600423	4.50098	11.4014
PRKCB	SF3B1-gRNA	0.0144098	-0.00677802	107520	0.499789	0.890809	0.958155	0.195695	0.23753
PRKCD	SF3B1-gRNA	0.156225	0.088865	108868	0.506054	0.14414	0.267265	2.15264	0.950119
PRKCE	SF3B1-gRNA	0.142635	0.0106944	107652	0.5004	0.930118	0.98513	1.95695	1.90024
PRKCG	SF3B1-gRNA	0.691754	0.457661	114379	0.531671	0.000129257	0.000708558	9.58904	3.32542
PRKCH	SF3B1-gRNA	0.0274349	-0.042286	106962	0.497192	0.286768	0.433432	0.391389	0.950119
PRKCI	SF3B1-gRNA	1.29593	0.295342	111965	0.52045	0.0908994	0.191492	17.8082	13.5392
PRKCQ	SF3B1-gRNA	0	-0.0865067	106288	0.494062	0.013593	0.0408883	0	1.18765
PRKCSH	SF3B1-gRNA	5.16368	0.743391	117148	0.54454	0.0157528	0.0461813	65.5577	55.8195
PRKCZ	SF3B1-gRNA	2.84042	1.35566	127416	0.592274	2.06776e-09	3.01157e-08	38.3562	19.715
PRKD1	SF3B1-gRNA	0	-0.101536	106032	0.492874	0.00683012	0.0228135	0	1.42518
PRKD2	SF3B1-gRNA	0.729215	0.0582019	108554	0.504595	0.639027	0.771656	10.1761	9.26366
PRKD3	SF3B1-gRNA	0.0475486	-0.334428	102354	0.475775	7.95155e-06	5.67762e-05	0.587084	5.46318
PRKDC	SF3B1-gRNA	6.72072	0.286563	117072	0.544187	0.0196457	0.0557725	81.2133	79.3349
PRKG1	SF3B1-gRNA	0.101843	-0.108038	105985	0.492653	0.114515	0.227698	1.36986	2.85036
PRKG2	SF3B1-gRNA	0.0276545	-0.00961882	107474	0.499577	0.845054	0.936131	0.391389	0.475059
PRKN	SF3B1-gRNA	0	-0.118462	105777	0.491686	0.00346166	0.0127922	0	1.66271
PRKRA	SF3B1-gRNA	4.32276	-0.0472225	107564	0.499995	0.999898	1	55.1859	55.8195
PRKRIP1	SF3B1-gRNA	2.0435	-0.343587	103680	0.481937	0.239108	0.391315	27.593	32.0665
PRKX	SF3B1-gRNA	0.276167	-0.143073	105555	0.490655	0.181106	0.319128	3.91389	5.70071
PRLHR	SF3B1-gRNA	0.0281411	-0.0044993	107478	0.499591	0.850129	0.936919	0.391389	0.475059
PRLR	SF3B1-gRNA	0	0	107566	0.5	1	1	0	0
PRMT1	SF3B1-gRNA	9.36278	0.739303	134668	0.625981	3.42849e-11	6.72567e-10	98.0431	94.5368
PRMT2	SF3B1-gRNA	3.38267	-0.608075	98352	0.457173	0.0148746	0.0440979	44.227	51.5439
PRMT3	SF3B1-gRNA	0.786097	-0.124474	106022	0.492823	0.498861	0.644556	10.9589	12.5891
PRMT5	SF3B1-gRNA	2.1925	-0.0171682	108378	0.503777	0.806132	0.911932	29.7456	29.9287
PRMT6	SF3B1-gRNA	0.341495	-0.0760859	106383	0.494503	0.454897	0.599824	4.69667	5.93824
PRMT7	SF3B1-gRNA	1.00246	0.158947	110064	0.511614	0.293924	0.440219	13.8943	11.639
PRMT8	SF3B1-gRNA	0.0408723	0.0408723	108197	0.502935	0.115815	0.227698	0.587084	0
PRMT9	SF3B1-gRNA	0.166632	-0.17932	104745	0.486889	0.031269	0.0808398	2.34834	4.98812
PRNCR1	SF3B1-gRNA	0.137283	0.0704004	108646	0.505025	0.209864	0.355562	1.95695	0.950119
PRNP	SF3B1-gRNA	5.6457	0.880616	122098	0.567552	0.000282269	0.00141521	69.6673	59.62
PROB1	SF3B1-gRNA	0.0407696	-0.224591	104110	0.483938	0.00055829	0.00257958	0.587084	3.80048
PROC	SF3B1-gRNA	0.0414914	0.0244984	107941	0.501745	0.418053	0.565439	0.587084	0.23753
PROCA1	SF3B1-gRNA	0.127651	-0.109455	105906	0.492286	0.131193	0.246458	1.76125	3.32542
PROCR	SF3B1-gRNA	0.073625	-0.335077	102514	0.476519	4.02625e-05	0.000247976	0.978474	5.70071
PRODH	SF3B1-gRNA	0	-0.0164718	107310	0.498812	0.271524	0.414669	0	0.23753
PROM1	SF3B1-gRNA	0.0586389	-0.178201	104844	0.487352	0.00526442	0.0183666	0.782779	3.32542
PROM2	SF3B1-gRNA	0	0	107566	0.5	1	1	0	0
PROS1	SF3B1-gRNA	0.0702454	-0.0953349	106080	0.493095	0.0957474	0.200104	0.978474	2.3753
PROSER1	SF3B1-gRNA	0.367261	-0.0583344	106717	0.496056	0.598837	0.731762	5.08806	5.93824
PROSER2	SF3B1-gRNA	0	-0.149205	105266	0.489311	0.000904487	0.00394041	0	2.13777
PROSER3	SF3B1-gRNA	0.0708178	-0.116214	105826	0.491914	0.0587802	0.134873	0.978474	2.61283
PROX1	SF3B1-gRNA	0.129413	-0.457179	100812	0.468607	5.55671e-06	4.11045e-05	1.76125	8.07601
PRPF18	SF3B1-gRNA	1.51203	0.404979	113694	0.528485	0.0257343	0.069966	20.7436	14.9644
PRPF19	SF3B1-gRNA	4.88893	1.18141	125688	0.584239	3.36494e-06	2.60582e-05	61.4481	47.2684
PRPF3	SF3B1-gRNA	2.39471	0.615853	117031	0.543999	0.00368417	0.0134902	32.2896	23.9905
PRPF31	SF3B1-gRNA	2.47498	0.221018	111180	0.516801	0.285739	0.432419	33.2681	30.4038
PRPF38A	SF3B1-gRNA	2.29687	-0.762171	96816.5	0.450035	0.00200654	0.00795207	30.5284	40.1425
PRPF38B	SF3B1-gRNA	5.08857	0.643065	120092	0.55823	0.00154539	0.0063284	63.0137	56.2945
PRPF39	SF3B1-gRNA	2.06925	0.715813	118320	0.54999	0.000402716	0.00194223	27.9843	18.0523
PRPF4	SF3B1-gRNA	2.63509	0.74212	119101	0.553621	0.000569996	0.00262934	35.4207	25.4157
PRPF40A	SF3B1-gRNA	6.35551	-0.550799	103384	0.480565	0.304639	0.453527	76.1252	83.848
PRPF40B	SF3B1-gRNA	0.355782	-0.0614621	106566	0.495354	0.531594	0.667502	4.89237	5.93824
PRPF4B	SF3B1-gRNA	7.53099	1.11405	133277	0.619516	2.97069e-10	5.01091e-09	88.2583	78.1473
PRPF6	SF3B1-gRNA	6.52711	0.746734	125257	0.582236	1.30685e-05	8.90486e-05	78.2779	71.4964
PRPF8	SF3B1-gRNA	6.65969	1.28765	129901	0.603823	3.53371e-08	4.10383e-07	79.6477	66.0333
PRPH	SF3B1-gRNA	2.81397	0.0217564	107259	0.498575	0.930557	0.985409	36.3992	35.3919
PRPS1	SF3B1-gRNA	4.93241	0.90429	119453	0.555257	0.00242433	0.00932326	61.8395	50.3563
PRPS2	SF3B1-gRNA	0.0713688	-0.0775795	106340	0.494303	0.155133	0.283069	0.978474	2.13777
PRPSAP1	SF3B1-gRNA	1.12273	-0.42748	101414	0.471408	0.0248359	0.0678739	15.4599	21.1401
PRPSAP2	SF3B1-gRNA	2.14983	0.414779	114166	0.530684	0.0368447	0.093084	28.5714	23.2779
PRR11	SF3B1-gRNA	0.014034	-0.0879419	106244	0.493857	0.030781	0.0801437	0.195695	1.42518
PRR12	SF3B1-gRNA	0.070547	-0.12206	105802	0.491803	0.0553759	0.12989	0.978474	2.61283
PRR13	SF3B1-gRNA	1.02703	-2.70918	69500.5	0.323061	2.32813e-31	8.17319e-29	13.6986	47.0309
PRR14	SF3B1-gRNA	1.96496	0.115983	109590	0.509413	0.520146	0.660819	26.6145	24.9406
PRR14L	SF3B1-gRNA	0.139347	-0.939498	93338.5	0.433868	1.17226e-13	3.36926e-12	1.95695	15.2019
PRR15	SF3B1-gRNA	0	-0.0493243	106799	0.496437	0.0562581	0.12989	0	0.712589
PRR16	SF3B1-gRNA	0	-0.103244	106032	0.492874	0.00683012	0.0228135	0	1.42518
PRR18	SF3B1-gRNA	0.124578	0.107558	109202	0.507607	0.0249857	0.0682167	1.76125	0.23753
PRR19	SF3B1-gRNA	0.303937	-0.015359	107378	0.499128	0.895145	0.959731	4.10959	4.27553
PRR22	SF3B1-gRNA	0.042263	0.00929146	107689	0.500574	0.812113	0.91495	0.587084	0.475059
PRR26	SF3B1-gRNA	0.0996281	-0.034514	107003	0.497385	0.52841	0.665699	1.36986	1.90024
PRR29	SF3B1-gRNA	0.137438	0.00182165	107624	0.50027	0.95297	1	1.95695	1.90024
PRR3	SF3B1-gRNA	2.32851	1.08773	123582	0.574448	2.49149e-07	2.43387e-06	31.5068	16.8646
PRR35	SF3B1-gRNA	0	0	107566	0.5	1	1	0	0
PRR36	SF3B1-gRNA	1.41356	0.216005	110914	0.515563	0.220856	0.37094	19.3738	16.152
PRR4	SF3B1-gRNA	0.137293	0.0703438	108646	0.50502	0.210286	0.356063	1.95695	0.950119
PRR5	SF3B1-gRNA	0.0693752	0.0527752	108364	0.503712	0.158968	0.288568	0.978474	0.23753
PRR5L	SF3B1-gRNA	0.0135052	-0.15265	105221	0.489102	0.00218471	0.00856353	0.195695	2.3753
PRR7	SF3B1-gRNA	2.338	-1.31266	87832.5	0.408274	3.30242e-08	3.87259e-07	30.9198	46.7933
PRRC1	SF3B1-gRNA	0.256644	-0.422558	101260	0.470692	0.000231782	0.00118861	3.5225	9.50119
PRRC2A	SF3B1-gRNA	3.0339	-0.35615	102854	0.478102	0.198775	0.340984	39.9217	44.1805
PRRC2B	SF3B1-gRNA	2.86933	-0.232651	103358	0.480444	0.24262	0.396089	38.1605	40.38
PRRC2C	SF3B1-gRNA	6.63655	-0.544641	97801	0.454611	0.016652	0.0481557	79.4521	85.2732
PRRG1	SF3B1-gRNA	0.0147436	-0.151564	105226	0.489125	0.00223292	0.00868983	0.195695	2.3753
PRRG2	SF3B1-gRNA	0.0833427	-0.103493	106030	0.492862	0.105403	0.215971	1.17417	2.61283
PRRG3	SF3B1-gRNA	0.212294	-0.111348	105906	0.492286	0.211707	0.358037	2.93542	4.51306
PRRG4	SF3B1-gRNA	0	0	107566	0.5	1	1	0	0
PRRT1	SF3B1-gRNA	0.291182	-0.0187159	107359	0.49904	0.884563	0.958155	4.10959	4.27553
PRRT2	SF3B1-gRNA	0.522357	0.170338	110248	0.512469	0.114336	0.227698	7.2407	4.75059
PRRT3	SF3B1-gRNA	0.0403494	-0.131434	105638	0.49104	0.0203688	0.0574259	0.587084	2.3753
PRRT4	SF3B1-gRNA	0.211245	0.140718	109695	0.509899	0.0334532	0.0856849	2.93542	0.950119
PRRX1	SF3B1-gRNA	0	-0.033725	107054	0.497625	0.119382	0.227698	0	0.475059
PRRX2	SF3B1-gRNA	0.027821	-0.0234293	107218	0.498385	0.502483	0.647375	0.391389	0.712589
PRSS12	SF3B1-gRNA	0.040679	-0.0466563	106913	0.496967	0.318408	0.470782	0.587084	1.18765
PRSS16	SF3B1-gRNA	0.0140586	0.0140586	107776	0.500978	0.36519	0.51154	0.195695	0
PRSS22	SF3B1-gRNA	0	-0.0161578	107310	0.498812	0.271524	0.414669	0	0.23753
PRSS23	SF3B1-gRNA	0.0552576	-0.495934	100482	0.467074	1.45498e-07	1.49408e-06	0.782779	7.36342
PRSS27	SF3B1-gRNA	0.0137561	-0.144148	105477	0.490292	0.00422376	0.01515	0.195695	2.13777
PRSS3	SF3B1-gRNA	0.249713	0.0765028	108750	0.505504	0.327793	0.480861	3.5225	2.3753
PRSS35	SF3B1-gRNA	0.0138178	-0.326206	102922	0.478415	6.10322e-06	4.47154e-05	0.195695	4.51306
PRSS36	SF3B1-gRNA	0.027223	0.027223	107986	0.501957	0.199558	0.340984	0.391389	0
PRSS53	SF3B1-gRNA	0.0409768	0.0409768	108197	0.502935	0.115815	0.227698	0.587084	0
PRSS56	SF3B1-gRNA	0.0546924	0.0377952	108151	0.502722	0.258253	0.414669	0.782779	0.23753
PRSS8	SF3B1-gRNA	0.0272782	0.0272782	107986	0.501957	0.199558	0.340984	0.391389	0
PRTFDC1	SF3B1-gRNA	0.476247	-0.725904	97073.5	0.45123	2.44017e-06	1.94786e-05	6.65362	16.3895
PRTG	SF3B1-gRNA	0.0540477	-0.0786174	106358	0.494385	0.130541	0.245452	0.782779	1.90024
PRTN3	SF3B1-gRNA	0.0139169	-0.0188177	107266	0.498608	0.456169	0.599824	0.195695	0.475059
PRUNE1	SF3B1-gRNA	0.562818	-0.0538101	106794	0.496411	0.691009	0.812688	7.82779	8.55107
PRUNE2	SF3B1-gRNA	0.158457	-0.603842	98892.5	0.459685	1.63067e-07	1.65632e-06	2.15264	10.2138
PRX	SF3B1-gRNA	0.0430495	-0.00627526	107432	0.499379	0.814396	0.914965	0.587084	0.712589
PSAP	SF3B1-gRNA	6.3358	-1.05711	85830.5	0.398969	9.83881e-08	1.04273e-06	77.2994	87.886
PSAT1	SF3B1-gRNA	0.142907	-0.891952	94592	0.439695	2.79377e-12	6.47563e-11	1.95695	14.0143
PSD	SF3B1-gRNA	0.136815	-0.235693	104028	0.483559	0.00612131	0.0209357	1.95695	5.22565
PSD2	SF3B1-gRNA	0.140391	0.0556327	108387	0.503819	0.357064	0.51154	1.95695	1.18765
PSD3	SF3B1-gRNA	0.0444735	-0.363086	102078	0.474492	3.88137e-06	2.9716e-05	0.587084	5.70071
PSD4	SF3B1-gRNA	0.0136039	0.0136039	107776	0.500978	0.36519	0.51154	0.195695	0
PSEN1	SF3B1-gRNA	0.953009	-0.0886853	106548	0.49527	0.676687	0.805328	13.1115	14.2518
PSEN2	SF3B1-gRNA	0.240026	-0.26562	103510	0.481151	0.00893774	0.0286549	3.32681	7.12589
PSENEN	SF3B1-gRNA	0.387274	-0.828482	95694	0.444817	3.74781e-08	4.32268e-07	5.28376	16.3895
PSIP1	SF3B1-gRNA	3.82773	-0.587158	97548	0.453435	0.00950109	0.0302024	49.3151	56.057
PSKH1	SF3B1-gRNA	0.196034	-0.378832	101800	0.473202	0.000233093	0.0011946	2.73973	8.07601
PSMA1	SF3B1-gRNA	2.36428	0.28453	112354	0.522256	0.148393	0.273465	31.7025	27.791
PSMA2	SF3B1-gRNA	0.261624	0.114453	109309	0.508104	0.149532	0.275113	3.7182	2.13777
PSMA3	SF3B1-gRNA	5.10832	-0.386175	97761.5	0.454428	0.0144964	0.0431284	64.5793	68.171
PSMA4	SF3B1-gRNA	3.8196	-1.12019	92643	0.430635	0.000133541	0.000729196	49.1194	63.4204
PSMA5	SF3B1-gRNA	6.68107	-0.699724	96102.5	0.446716	0.00499483	0.017535	81.409	89.5487
PSMA6	SF3B1-gRNA	7.38165	0.726249	125487	0.583305	1.12808e-05	7.81633e-05	86.6928	80.5226
PSMA7	SF3B1-gRNA	10.2043	0.204861	122410	0.569	0.000284082	0.00142388	100	99.7625
PSMB1	SF3B1-gRNA	6.87826	-0.450318	92451.5	0.429745	0.000213201	0.00110688	82.7789	85.7482
PSMB10	SF3B1-gRNA	0.956482	-0.328606	102983	0.478699	0.073173	0.160135	13.3072	17.5772
PSMB2	SF3B1-gRNA	6.56811	-0.725566	94875.5	0.441013	0.00187162	0.00747538	79.6477	87.886
PSMB3	SF3B1-gRNA	7.92676	-0.0773383	105956	0.492516	0.693851	0.815347	91.7808	92.6366
PSMB4	SF3B1-gRNA	4.58594	-0.732497	96310	0.447681	0.0046759	0.0165568	58.317	67.2209
PSMB5	SF3B1-gRNA	8.33271	-0.532398	90721	0.421701	3.80893e-05	0.000235798	93.3464	97.3872
PSMB6	SF3B1-gRNA	10.4251	0.198522	120670	0.560916	0.00135441	0.00561595	100	99.7625
PSMB7	SF3B1-gRNA	8.43947	0.520656	133657	0.621282	1.76256e-10	3.09063e-09	93.5421	91.924
PSMB8	SF3B1-gRNA	0.393984	-1.67792	83901	0.39	1.67702e-20	1.25597e-18	5.28376	27.0784
PSMB9	SF3B1-gRNA	0.0448792	-0.67075	97755	0.454398	6.70547e-11	1.25828e-09	0.587084	9.73872
PSMC1	SF3B1-gRNA	6.79131	0.665138	128270	0.596241	3.55914e-07	3.39012e-06	79.4521	75.2969
PSMC2	SF3B1-gRNA	4.97519	0.397117	116414	0.541128	0.0255399	0.0695495	62.2309	58.4323
PSMC3	SF3B1-gRNA	9.04238	0.901667	139522	0.648544	5.53458e-15	1.9552e-13	96.8689	92.399
PSMC3IP	SF3B1-gRNA	0.781322	-0.126081	105775	0.491677	0.431006	0.579501	10.7632	12.5891
PSMC4	SF3B1-gRNA	6.83076	0.147214	110952	0.515739	0.406411	0.555383	82.5832	81.2352
PSMC5	SF3B1-gRNA	8.56075	0.392889	128228	0.596044	4.36551e-07	4.07101e-06	95.499	94.2993
PSMC6	SF3B1-gRNA	8.45957	0.957317	136454	0.634283	1.59846e-12	3.8261e-11	94.3249	87.886
PSMD1	SF3B1-gRNA	8.04596	1.4943	142052	0.660307	3.07899e-17	1.49954e-15	91.9765	79.0974
PSMD10	SF3B1-gRNA	2.66377	-0.894236	94270.5	0.4382	0.000244464	0.00124305	35.225	46.0808
PSMD11	SF3B1-gRNA	5.21116	-0.430445	101600	0.472268	0.13832	0.257635	65.9491	71.4964
PSMD12	SF3B1-gRNA	8.88578	1.33416	147514	0.685694	1.52144e-22	1.42432e-20	96.8689	87.886
PSMD13	SF3B1-gRNA	8.06152	1.26633	135412	0.62944	9.3039e-12	1.98205e-10	91.5851	80.5226
PSMD14	SF3B1-gRNA	4.97241	0.367109	117525	0.546295	0.0119478	0.0368334	61.8395	58.9074
PSMD2	SF3B1-gRNA	4.95617	-0.241725	108595	0.504785	0.796759	0.90412	62.2309	66.7458
PSMD3	SF3B1-gRNA	6.97248	0.60046	123554	0.574318	8.70017e-05	0.000496131	82.3875	77.6722
PSMD4	SF3B1-gRNA	7.67342	0.173984	117987	0.548443	0.0107746	0.0336664	88.6497	88.5986
PSMD5	SF3B1-gRNA	1.27919	0.159361	110185	0.512176	0.323412	0.476299	17.6125	15.4394
PSMD6	SF3B1-gRNA	5.88934	-0.356396	101338	0.47105	0.124654	0.236046	72.6027	76.7221
PSMD7	SF3B1-gRNA	5.31253	-0.729002	95088.5	0.442003	0.00199455	0.007912	66.5362	75.0594
PSMD8	SF3B1-gRNA	9.28783	-0.139329	102266	0.475364	0.195049	0.339227	98.2387	99.2874
PSMD9	SF3B1-gRNA	1.14146	-1.45519	86939.5	0.404124	1.45903e-11	3.03159e-10	15.6556	33.7292
PSME1	SF3B1-gRNA	4.0914	-1.03824	90583.5	0.421062	1.54224e-05	0.000103128	51.8591	64.133
PSME2	SF3B1-gRNA	2.56519	-1.16907	89573	0.416365	7.03452e-07	6.31196e-06	33.8552	47.981
PSME3	SF3B1-gRNA	1.66015	-0.114952	106234	0.493808	0.660228	0.792302	22.7006	23.9905
PSME4	SF3B1-gRNA	0.16875	-0.289551	103240	0.479891	0.00229916	0.0089085	2.34834	6.4133
PSMF1	SF3B1-gRNA	8.26159	1.14009	137233	0.637904	3.9211e-13	1.03565e-11	93.5421	84.323
PSMG1	SF3B1-gRNA	0.941496	-1.03051	92656.5	0.430698	9.37703e-08	9.98183e-07	13.1115	25.8907
PSMG2	SF3B1-gRNA	7.77815	0.872352	136130	0.63278	2.71743e-12	6.30735e-11	89.8239	84.0855
PSMG3	SF3B1-gRNA	1.87443	-0.217497	105086	0.488474	0.434375	0.582914	25.0489	28.0285
PSMG4	SF3B1-gRNA	1.21524	-0.408792	102042	0.474327	0.0495071	0.118568	16.8297	22.0903
PSORS1C1	SF3B1-gRNA	0	-0.0353172	107054	0.497625	0.119382	0.227698	0	0.475059
PSPC1	SF3B1-gRNA	5.69224	0.908571	122490	0.569376	0.000194453	0.00101888	70.2544	59.8575
PSPH	SF3B1-gRNA	0.793006	-0.17856	105128	0.488672	0.293338	0.439432	10.9589	13.5392
PSPN	SF3B1-gRNA	0.165258	0.0585953	108542	0.504541	0.316543	0.468394	2.34834	1.42518
PSRC1	SF3B1-gRNA	0.453712	-0.808767	96332.5	0.447785	3.58072e-07	3.40704e-06	6.26223	16.3895
PSTK	SF3B1-gRNA	4.32449	1.7888	133472	0.62042	3.40888e-12	7.81537e-11	54.2074	32.5416
PSTPIP1	SF3B1-gRNA	0.0585037	0.0417364	108153	0.502731	0.256629	0.412856	0.782779	0.23753
PSTPIP2	SF3B1-gRNA	0.123784	0.00411377	107662	0.500449	0.91691	0.974448	1.76125	1.66271
PTAFR	SF3B1-gRNA	0.258849	0.113192	109316	0.508135	0.133733	0.250504	3.5225	1.90024
PTAR1	SF3B1-gRNA	0.179208	-0.451972	100853	0.468798	2.63325e-05	0.000167635	2.54403	8.7886
PTBP1	SF3B1-gRNA	1.50736	-0.203941	105110	0.488588	0.405022	0.553934	20.5479	23.0404
PTBP2	SF3B1-gRNA	4.43052	1.98566	136294	0.633542	1.62197e-14	5.31749e-13	56.7515	31.5914
PTBP3	SF3B1-gRNA	0.127744	-0.420595	101278	0.470774	1.51614e-05	0.000101504	1.76125	7.60095
PTCD1	SF3B1-gRNA	0.249751	0.0984088	109079	0.507035	0.202919	0.345811	3.5225	2.13777
PTCD2	SF3B1-gRNA	1.43099	0.487539	115256	0.535748	0.00373821	0.0136614	19.5695	13.0641
PTCD3	SF3B1-gRNA	2.11319	-0.508174	100283	0.466149	0.0303659	0.0793943	28.5714	34.6793
PTCH1	SF3B1-gRNA	0.127184	-0.205268	104401	0.48529	0.0101106	0.0318636	1.76125	4.75059
PTCH2	SF3B1-gRNA	0.141706	-0.063675	106602	0.495519	0.370337	0.517029	1.95695	2.85036
PTCHD1	SF3B1-gRNA	0.140034	0.0847408	108903	0.506217	0.107547	0.219286	1.95695	0.712589
PTCHD4	SF3B1-gRNA	0.0323226	-0.284736	103150	0.479475	2.67732e-05	0.000170247	0.391389	4.51306
PTDSS1	SF3B1-gRNA	1.39284	0.148272	110293	0.512678	0.32209	0.474956	19.1781	17.1021
PTDSS2	SF3B1-gRNA	0.922896	-0.0834258	106500	0.495047	0.659084	0.791211	12.7202	14.0143
PTEN	SF3B1-gRNA	1.0897	-0.0541877	107006	0.497397	0.826816	0.922449	15.0685	15.4394
PTER	SF3B1-gRNA	0	-0.0498301	106799	0.496437	0.0562581	0.12989	0	0.712589
PTGDS	SF3B1-gRNA	0.136716	-0.152305	105304	0.489488	0.0570712	0.131508	1.95695	4.038
PTGER1	SF3B1-gRNA	0	0	107566	0.5	1	1	0	0
PTGER2	SF3B1-gRNA	0.0140092	0.0140092	107776	0.500978	0.36519	0.51154	0.195695	0
PTGER3	SF3B1-gRNA	0.269207	0.0780299	108992	0.506631	0.246375	0.401452	3.7182	2.3753
PTGES	SF3B1-gRNA	0	-0.0494409	106799	0.496437	0.0562581	0.12989	0	0.712589
PTGES2	SF3B1-gRNA	0.805692	-0.900309	94567	0.439579	8.9288e-07	7.80885e-06	11.1546	23.0404
PTGES3	SF3B1-gRNA	8.89415	-0.149485	98498.5	0.457854	0.0266319	0.071942	97.6517	97.8622
PTGES3L	SF3B1-gRNA	0.0689274	0.0526852	108364	0.503712	0.158968	0.288568	0.978474	0.23753
PTGFR	SF3B1-gRNA	0	-0.0170654	107310	0.498812	0.271524	0.414669	0	0.23753
PTGFRN	SF3B1-gRNA	0.13141	-0.402378	101591	0.472229	3.186e-05	0.000200326	1.76125	7.36342
PTGIS	SF3B1-gRNA	0	-0.0365614	107054	0.497625	0.119382	0.227698	0	0.475059
PTGR1	SF3B1-gRNA	0	-0.345727	102200	0.475059	3.34495e-07	3.2026e-06	0	4.98812
PTGR2	SF3B1-gRNA	0.109948	-0.170986	104931	0.487754	0.021384	0.0596198	1.56556	4.038
PTGS1	SF3B1-gRNA	0.0280659	0.0116844	107732	0.500774	0.679089	0.805328	0.391389	0.23753
PTGS2	SF3B1-gRNA	0	0	107566	0.5	1	1	0	0
PTH1R	SF3B1-gRNA	0	-0.0161053	107310	0.498812	0.271524	0.414669	0	0.23753
PTH2	SF3B1-gRNA	0.0274699	0.0274699	107986	0.501957	0.199558	0.340984	0.391389	0
PTHLH	SF3B1-gRNA	0.0301901	-0.532722	100326	0.466351	2.01504e-08	2.44109e-07	0.391389	7.12589
PTK2	SF3B1-gRNA	1.87358	-0.0423716	107631	0.500304	0.983451	1	25.4403	25.6532
PTK2B	SF3B1-gRNA	0.114268	0.0319854	107987	0.501959	0.612332	0.74521	1.56556	1.18765
PTK6	SF3B1-gRNA	0.0449155	0.0274887	107942	0.50175	0.416813	0.564653	0.587084	0.23753
PTK7	SF3B1-gRNA	0.236281	-0.411068	101693	0.472703	0.00039114	0.00189509	3.32681	8.7886
PTMA	SF3B1-gRNA	8.19774	-1.20614	66796	0.31049	2.06787e-23	2.33863e-21	91.3894	96.4371
PTMS	SF3B1-gRNA	9.20055	0.188905	113248	0.526416	0.164699	0.294635	98.8258	97.1496
PTN	SF3B1-gRNA	0.337731	-0.128604	105978	0.492621	0.31098	0.461418	4.50098	5.93824
PTOV1	SF3B1-gRNA	10.4129	0.927229	149461	0.694744	1.26188e-24	1.59879e-22	99.8043	97.6247
PTP4A1	SF3B1-gRNA	5.35031	-0.685257	96723	0.4496	0.00722077	0.0239522	66.9276	74.3468
PTP4A2	SF3B1-gRNA	3.36915	-1.21976	89320	0.415189	1.9112e-06	1.57024e-05	43.4442	58.6698
PTP4A3	SF3B1-gRNA	0.0420979	-0.272881	103359	0.480447	9.20467e-05	0.000521722	0.587084	4.51306
PTPA	SF3B1-gRNA	2.71889	0.0132147	107649	0.500388	0.981159	1	36.2035	35.867
PTPDC1	SF3B1-gRNA	0.166067	-0.0886444	106278	0.494015	0.27877	0.42347	2.34834	3.56295
PTPMT1	SF3B1-gRNA	1.79004	-1.76918	81077.5	0.376875	1.90695e-14	6.20347e-13	24.0705	46.5558
PTPN1	SF3B1-gRNA	3.26237	0.619546	117318	0.545333	0.00683611	0.022829	43.0528	34.9169
PTPN11	SF3B1-gRNA	5.09631	0.319434	113326	0.526774	0.148252	0.273266	64.5793	60.8076
PTPN12	SF3B1-gRNA	0.127083	-0.735718	96529.5	0.448701	2.25409e-10	3.88381e-09	1.76125	12.114
PTPN13	SF3B1-gRNA	0.0418172	-0.462156	100797	0.468538	1.55428e-07	1.58542e-06	0.587084	6.88836
PTPN14	SF3B1-gRNA	0.0427953	-0.343466	102343	0.475724	7.60857e-06	5.45197e-05	0.587084	5.46318
PTPN18	SF3B1-gRNA	0.147589	-0.272804	103319	0.480261	0.00162112	0.00659525	1.95695	5.93824
PTPN2	SF3B1-gRNA	0.778916	-0.392084	102198	0.475048	0.0256636	0.0698115	10.7632	16.152
PTPN20	SF3B1-gRNA	0.0271263	0.0271263	107986	0.501957	0.199558	0.340984	0.391389	0
PTPN21	SF3B1-gRNA	0.2131	0.00596605	107683	0.500546	0.921565	0.978038	2.93542	2.85036
PTPN23	SF3B1-gRNA	0.994197	-0.0398931	107084	0.497762	0.844686	0.936131	13.6986	14.0143
PTPN3	SF3B1-gRNA	0.0681541	-0.0138509	107345	0.498975	0.763078	0.87563	0.978474	1.18765
PTPN4	SF3B1-gRNA	0.703317	0.189592	110460	0.513457	0.14519	0.268769	9.78474	7.12589
PTPN5	SF3B1-gRNA	0.0277602	-0.0566969	106709	0.496019	0.161634	0.291616	0.391389	1.18765
PTPN6	SF3B1-gRNA	0.470672	0.278822	111665	0.519056	0.00638594	0.0217042	6.45793	2.61283
PTPN9	SF3B1-gRNA	0.262126	-0.17964	104982	0.487991	0.0890694	0.188865	3.7182	6.17577
PTPRA	SF3B1-gRNA	1.96779	-0.290258	103739	0.482213	0.237363	0.388972	26.4188	29.9287
PTPRB	SF3B1-gRNA	0	0	107566	0.5	1	1	0	0
PTPRD	SF3B1-gRNA	0.143772	-0.306404	103072	0.47911	0.000998515	0.00430993	1.95695	6.17577
PTPRE	SF3B1-gRNA	0.23016	-0.490789	100232	0.465909	1.84814e-05	0.000122034	3.13112	9.97625
PTPRF	SF3B1-gRNA	0.151271	-0.852468	95038	0.441768	1.5042e-11	3.1101e-10	2.15264	13.7767
PTPRG	SF3B1-gRNA	0.113809	-0.344447	102385	0.475919	0.000120333	0.000666357	1.56556	6.4133
PTPRH	SF3B1-gRNA	0.210802	0.0394672	108180	0.502856	0.591677	0.724537	2.93542	2.3753
PTPRJ	SF3B1-gRNA	0.0843026	0.0170641	107808	0.50113	0.739685	0.856127	1.17417	0.950119
PTPRK	SF3B1-gRNA	0.0551581	-0.279573	103304	0.480189	0.000146058	0.000792665	0.782779	4.75059
PTPRM	SF3B1-gRNA	0.0696274	-0.285509	103262	0.479996	0.000225834	0.00116341	0.978474	4.98812
PTPRN	SF3B1-gRNA	1.12965	0.242296	111270	0.517217	0.132734	0.24891	15.6556	11.8765
PTPRN2	SF3B1-gRNA	1.06643	0.305341	112138	0.521252	0.0530157	0.125756	14.6771	10.2138
PTPRO	SF3B1-gRNA	0.0415135	-0.0747954	106411	0.494634	0.113834	0.227698	0.587084	1.66271
PTPRR	SF3B1-gRNA	0	-0.0361024	107054	0.497625	0.119382	0.227698	0	0.475059
PTPRS	SF3B1-gRNA	1.5347	0.18586	110592	0.514066	0.284014	0.430273	20.5479	18.0523
PTPRU	SF3B1-gRNA	0.0409549	0.0409549	108197	0.502935	0.115815	0.227698	0.587084	0
PTPRZ1	SF3B1-gRNA	0.191407	-0.785286	96303	0.447648	1.01392e-09	1.55042e-08	2.54403	13.0641
PTRH1	SF3B1-gRNA	0.028682	-0.56882	99059.5	0.460461	7.85481e-10	1.2267e-08	0.391389	8.31354
PTRH2	SF3B1-gRNA	4.10904	0.00400661	107514	0.499761	0.989482	1	52.8376	52.7316
PTRHD1	SF3B1-gRNA	0.59189	-1.19298	90568	0.42099	2.2889e-11	4.62472e-10	8.02348	23.5154
PTS	SF3B1-gRNA	2.27522	-1.97962	76405	0.355156	1.54248e-17	7.69005e-16	30.5284	54.6318
PTTG1	SF3B1-gRNA	0.448931	-1.32004	88906	0.413264	3.60583e-14	1.11694e-12	6.06654	23.5154
PTTG1IP	SF3B1-gRNA	2.81522	-0.872234	94147	0.437626	0.000254164	0.00128693	37.182	47.7435
PTX3	SF3B1-gRNA	0.0277184	-0.226601	104157	0.484156	0.000324448	0.00160236	0.391389	3.56295
PUDP	SF3B1-gRNA	0.348759	-0.239942	103972	0.483296	0.0389067	0.0972435	4.89237	8.31354
PUF60	SF3B1-gRNA	4.95369	-0.613038	98349	0.457159	0.0213709	0.059603	62.0352	69.5962
PUM1	SF3B1-gRNA	5.1064	0.174425	108378	0.503774	0.83855	0.932639	64.1879	61.0451
PUM2	SF3B1-gRNA	1.90176	0.173145	109981	0.511228	0.433739	0.58227	25.636	23.0404
PUM3	SF3B1-gRNA	1.03715	-1.14825	91343.5	0.424595	2.27429e-08	2.72769e-07	14.09	28.9786
PURA	SF3B1-gRNA	0.928537	-0.229038	104612	0.486269	0.233587	0.384167	12.7202	15.9145
PURB	SF3B1-gRNA	0.48331	-0.129726	105558	0.490671	0.279798	0.424802	6.45793	8.55107
PURG	SF3B1-gRNA	1.40026	0.735833	118570	0.551155	1.17441e-05	8.10401e-05	19.1781	9.02613
PURPL	SF3B1-gRNA	0.519279	-0.579456	99658	0.463243	0.000187331	0.000986784	6.45793	14.0143
PUS1	SF3B1-gRNA	0.372156	-0.178327	105018	0.488156	0.136845	0.255311	5.08806	7.60095
PUS10	SF3B1-gRNA	0.0436369	-0.121939	105652	0.491105	0.0212995	0.0594531	0.587084	2.3753
PUS3	SF3B1-gRNA	0.639254	-0.107429	106009	0.492765	0.455577	0.599824	8.80626	10.4513
PUS7	SF3B1-gRNA	0.244356	-0.1859	104652	0.486457	0.0500532	0.119519	3.32681	6.17577
PUS7L	SF3B1-gRNA	0.831512	-0.095647	106262	0.493943	0.574287	0.706631	11.546	12.8266
PUSL1	SF3B1-gRNA	1.19026	-0.0387573	106918	0.49699	0.807773	0.91293	16.4384	17.1021
PVALEF	SF3B1-gRNA	0	-0.0346327	107054	0.497625	0.119382	0.227698	0	0.475059
PVR	SF3B1-gRNA	0.480849	-0.107611	105960	0.492537	0.387307	0.533517	6.65362	8.31354
PVT1	SF3B1-gRNA	1.22789	-0.600823	99354.5	0.461833	0.00394715	0.0143472	16.6341	23.753
PWAR6	SF3B1-gRNA	0.41129	-0.138778	105532	0.490548	0.246237	0.401328	5.67515	7.60095
PWP1	SF3B1-gRNA	5.00019	-0.01455	107632	0.500311	0.986694	1	63.2094	63.4204
PWP2	SF3B1-gRNA	0	0	107566	0.5	1	1	0	0
PWWP2A	SF3B1-gRNA	0.857963	-0.210806	104565	0.486053	0.212362	0.359	11.7417	14.9644
PWWP2B	SF3B1-gRNA	0.551301	0.105431	109148	0.507358	0.380867	0.526453	7.63209	6.17577
PXDC1	SF3B1-gRNA	0.434103	-0.717617	97052	0.45113	1.53602e-06	1.28646e-05	6.06654	16.152
PXDN	SF3B1-gRNA	0.275762	-0.232315	104366	0.485128	0.0431297	0.105898	3.91389	6.88836
PXDNL	SF3B1-gRNA	0.027413	-0.0105581	107474	0.499572	0.843364	0.936131	0.391389	0.475059
PXK	SF3B1-gRNA	1.20518	0.111278	109680	0.509829	0.416519	0.564653	16.6341	14.9644
PXMP2	SF3B1-gRNA	2.49105	-0.103779	106643	0.495712	0.788616	0.897055	33.0724	34.2043
PXMP4	SF3B1-gRNA	0	-0.0163491	107310	0.498812	0.271524	0.414669	0	0.23753
PXN	SF3B1-gRNA	0.565995	-0.166453	105168	0.488856	0.235499	0.386481	7.82779	10.2138
PXYLP1	SF3B1-gRNA	0.682406	0.11724	109530	0.509129	0.328502	0.481565	9.58904	7.83848
PYCARD	SF3B1-gRNA	0	0	107566	0.5	1	1	0	0
PYCR1	SF3B1-gRNA	0.673923	-0.300504	103333	0.480326	0.0594255	0.136007	9.39335	13.5392
PYCR2	SF3B1-gRNA	0.168532	-0.365965	102008	0.474169	0.000218139	0.0011286	2.34834	7.60095
PYCR3	SF3B1-gRNA	0.45714	0.157009	109971	0.511182	0.135701	0.253599	6.45793	4.27553
PYDC1	SF3B1-gRNA	0.0830845	0.0492604	108316	0.503491	0.250777	0.406448	1.17417	0.475059
PYGB	SF3B1-gRNA	0.940525	-0.0337636	107246	0.498517	0.894668	0.959402	12.9159	13.5392
PYGL	SF3B1-gRNA	0.0560477	-0.608097	98470	0.457721	9.47564e-10	1.45423e-08	0.782779	9.26366
PYGM	SF3B1-gRNA	0.125129	0.107853	109201	0.507602	0.0250744	0.0683925	1.76125	0.23753
PYGO1	SF3B1-gRNA	0.071352	-0.112883	105822	0.491896	0.058201	0.133689	0.978474	2.61283
PYGO2	SF3B1-gRNA	0.769524	-0.116982	105844	0.491996	0.44699	0.597227	10.7632	12.3515
PYM1	SF3B1-gRNA	1.65382	0.321694	112526	0.523056	0.0861818	0.183922	22.7006	18.0523
PYROXD1	SF3B1-gRNA	0.122322	0.0378395	108169	0.502805	0.484057	0.628804	1.76125	1.18765
PYROXD2	SF3B1-gRNA	0.0693108	-0.0304279	107090	0.49779	0.534676	0.669477	0.978474	1.42518
PYURF	SF3B1-gRNA	7.72493	0.482866	128582	0.597689	2.70234e-07	2.62462e-06	88.8454	86.6983
PYY	SF3B1-gRNA	2.03634	1.01277	121731	0.565846	1.10844e-06	9.47172e-06	27.2016	13.3017
QARS	SF3B1-gRNA	0.703956	0.160695	110150	0.512014	0.198469	0.340984	9.78474	7.60095
QDPR	SF3B1-gRNA	1.7477	-0.867133	94840.5	0.44085	9.85884e-05	0.000554963	23.6791	34.9169
QKI	SF3B1-gRNA	0.436265	-2.38269	74604.5	0.346786	1.78279e-31	6.67594e-29	5.67515	36.1045
QPCT	SF3B1-gRNA	0.337973	0.232144	111090	0.516385	0.00482569	0.0170192	4.69667	1.42518
QPCTL	SF3B1-gRNA	0.0552216	-0.0429104	106882	0.496821	0.349004	0.505594	0.782779	1.42518
QPRT	SF3B1-gRNA	0.0840714	-0.560197	99119.5	0.46074	1.91812e-08	2.33711e-07	1.17417	9.02613
QRICH1	SF3B1-gRNA	2.98127	0.803293	120438	0.559836	0.000215952	0.00111866	39.5303	29.2162
QRICH2	SF3B1-gRNA	0.0549176	-0.0451341	106872	0.496779	0.342695	0.498683	0.782779	1.42518
QRSL1	SF3B1-gRNA	0.406056	-0.235173	104031	0.48357	0.0536539	0.127001	5.67515	9.02613
QSER1	SF3B1-gRNA	0.705486	-0.253309	103920	0.483055	0.105923	0.216773	9.78474	13.3017
QSOX1	SF3B1-gRNA	0.393987	-0.320435	102798	0.477841	0.0107597	0.0336324	5.47945	9.97625
QSOX2	SF3B1-gRNA	0.435072	-0.00747201	107667	0.500472	0.952189	1	6.06654	5.93824
QTRT1	SF3B1-gRNA	1.37253	-0.528132	100259	0.466037	0.0131917	0.0402181	18.3953	25.6532
QTRT2	SF3B1-gRNA	0.650829	-0.201132	104738	0.486859	0.190157	0.332676	9.00196	11.8765
R3HCC1	SF3B1-gRNA	2.40232	0.733619	119148	0.553837	0.000347855	0.00170696	32.2896	22.8029
R3HCC1L	SF3B1-gRNA	0.181141	-0.285181	103172	0.479578	0.00250287	0.0095985	2.54403	6.65083
R3HDM1	SF3B1-gRNA	2.14654	0.343407	112620	0.523495	0.113054	0.227698	28.9628	24.228
R3HDM2	SF3B1-gRNA	1.1635	0.15996	110094	0.511753	0.318533	0.470925	15.8513	13.7767
R3HDM4	SF3B1-gRNA	2.96968	0.581661	115394	0.536392	0.0256527	0.0698115	39.5303	31.3539
RAB10	SF3B1-gRNA	5.90868	-0.267948	107689	0.500574	0.975813	1	72.7984	77.1971
RAB11A	SF3B1-gRNA	8.87299	0.541981	133763	0.621775	1.49742e-10	2.6561e-09	96.8689	95.2494
RAB11B	SF3B1-gRNA	8.49136	0.596387	129850	0.603586	5.05269e-08	5.72967e-07	94.9119	91.6865
RAB11FIP1	SF3B1-gRNA	0.472594	-0.16182	105292	0.48943	0.226837	0.379548	6.65362	8.7886
RAB11FIP2	SF3B1-gRNA	0.548045	-0.132829	105606	0.490894	0.321521	0.474343	7.63209	9.50119
RAB11FIP3	SF3B1-gRNA	0.100062	-0.0944954	106234	0.493811	0.172192	0.305593	1.36986	2.61283
RAB11FIP4	SF3B1-gRNA	0.0731001	0.00658888	107597	0.500146	0.964307	1	0.978474	0.950119
RAB11FIP5	SF3B1-gRNA	0.125435	0.0753585	108696	0.505255	0.157089	0.285988	1.76125	0.712589
RAB12	SF3B1-gRNA	0.211143	-0.018409	107387	0.49917	0.882992	0.958155	2.93542	3.08789
RAB13	SF3B1-gRNA	0.389891	-1.01021	93072	0.432629	1.07846e-10	1.94364e-09	5.08806	18.7648
RAB14	SF3B1-gRNA	8.79338	1.01217	141883	0.659519	4.76961e-17	2.27041e-15	95.6947	90.0238
RAB15	SF3B1-gRNA	0.167811	0.0335996	108058	0.502287	0.632099	0.76481	2.34834	1.90024
RAB17	SF3B1-gRNA	0.0284507	0.0284507	107986	0.501957	0.199558	0.340984	0.391389	0
RAB18	SF3B1-gRNA	5.94853	0.203627	111933	0.520302	0.280756	0.42602	73.5812	71.9715
RAB1A	SF3B1-gRNA	6.32765	0.255056	119822	0.55697	0.00253792	0.0097285	75.7339	75.2969
RAB1B	SF3B1-gRNA	4.50759	-0.283377	101708	0.47277	0.137632	0.256667	57.7299	60.3325
RAB20	SF3B1-gRNA	0.0423336	-0.222427	104128	0.484021	0.000596659	0.00273215	0.587084	3.80048
RAB21	SF3B1-gRNA	1.18642	-0.136097	106191	0.493611	0.609112	0.742002	16.4384	18.0523
RAB22A	SF3B1-gRNA	2.31331	-0.770941	97044	0.451093	0.00259016	0.00990396	30.7241	40.8551
RAB23	SF3B1-gRNA	0.997764	-0.103905	106238	0.493832	0.595019	0.727941	13.6986	15.2019
RAB24	SF3B1-gRNA	1.97322	-0.301742	103762	0.482318	0.241995	0.395371	26.6145	30.4038
RAB25	SF3B1-gRNA	0.0303207	-0.0204892	107221	0.498399	0.506184	0.648352	0.391389	0.712589
RAB26	SF3B1-gRNA	0.457316	-0.276516	103545	0.481311	0.032602	0.0837719	5.87084	9.73872
RAB27A	SF3B1-gRNA	0.127247	-0.0883445	106163	0.493481	0.192387	0.335769	1.76125	3.08789
RAB27B	SF3B1-gRNA	0.0275305	0.0109425	107732	0.500774	0.679089	0.805328	0.391389	0.23753
RAB28	SF3B1-gRNA	1.28235	-0.449384	101394	0.471313	0.0309883	0.0803706	17.4168	23.2779
RAB29	SF3B1-gRNA	1.29966	-0.946809	93887	0.436418	6.07791e-06	4.45687e-05	17.8082	29.6912
RAB2A	SF3B1-gRNA	8.33507	0.475065	129174	0.600441	1.26219e-07	1.31535e-06	93.5421	91.924
RAB2B	SF3B1-gRNA	1.52059	0.573662	116145	0.53988	0.00144956	0.00596058	20.9393	12.8266
RAB30	SF3B1-gRNA	2.35136	0.741427	118422	0.550462	0.000688751	0.00310657	31.5068	21.6152
RAB31	SF3B1-gRNA	0.560618	-2.81525	69316.5	0.322206	8.47273e-37	7.51442e-34	7.2407	42.2803
RAB32	SF3B1-gRNA	0.117044	-1.28401	90271.5	0.419612	7.55876e-18	3.93126e-16	1.56556	17.5772
RAB33A	SF3B1-gRNA	1.84898	0.558414	115397	0.536403	0.00765678	0.0251706	25.0489	17.1021
RAB33B	SF3B1-gRNA	0.62292	0.0784547	108716	0.505346	0.553692	0.68858	8.61057	7.60095
RAB34	SF3B1-gRNA	0.760448	-0.917643	94176	0.437761	3.34178e-07	3.20138e-06	10.5675	23.0404
RAB35	SF3B1-gRNA	1.14771	0.0658095	108518	0.504425	0.710651	0.831322	15.8513	14.7268
RAB36	SF3B1-gRNA	0.0280438	-0.143352	105432	0.490085	0.00758033	0.0249631	0.391389	2.3753
RAB37	SF3B1-gRNA	0.0181118	0.00151177	107521	0.499793	0.893221	0.958155	0.195695	0.23753
RAB38	SF3B1-gRNA	0.0136556	-0.0215328	107265	0.498603	0.454664	0.599824	0.195695	0.475059
RAB39A	SF3B1-gRNA	1.4129	0.62515	116804	0.542941	0.000329265	0.00162188	19.3738	10.6888
RAB39B	SF3B1-gRNA	0.544769	-0.0478811	106866	0.496748	0.715436	0.835758	7.63209	8.31354
RAB3A	SF3B1-gRNA	7.84221	2.14274	136717	0.635506	7.39661e-13	1.87148e-11	87.2798	64.3705
RAB3B	SF3B1-gRNA	0.443199	-0.337518	102558	0.476723	0.0103391	0.0324562	6.06654	10.9264
RAB3C	SF3B1-gRNA	0.309257	-0.60292	98879.5	0.459625	5.8997e-06	4.33941e-05	4.30528	12.3515
RAB3D	SF3B1-gRNA	0.109765	-0.0604794	106684	0.495905	0.366462	0.512979	1.56556	2.3753
RAB3GAP1	SF3B1-gRNA	1.34264	-0.11491	106068	0.493041	0.59536	0.728246	18.591	20.19
RAB3GAP2	SF3B1-gRNA	1.29703	-0.330569	103226	0.479826	0.126842	0.239567	17.8082	22.0903
RAB3IL1	SF3B1-gRNA	0.0280023	-0.204503	104420	0.485376	0.000630072	0.00285792	0.391389	3.32542
RAB3IP	SF3B1-gRNA	0.596409	-0.400453	101718	0.472821	0.00778928	0.0254918	8.21918	13.7767
RAB40AL	SF3B1-gRNA	0.0138182	-0.0190878	107266	0.498608	0.456169	0.599824	0.195695	0.475059
RAB40B	SF3B1-gRNA	1.74827	0.788832	119180	0.553986	3.20296e-05	0.000201317	23.6791	13.0641
RAB40C	SF3B1-gRNA	0.322081	0.0411544	108143	0.502684	0.687853	0.809937	4.50098	4.038
RAB42	SF3B1-gRNA	0.0415788	-0.0589268	106666	0.495819	0.19438	0.338343	0.587084	1.42518
RAB43	SF3B1-gRNA	0	0	107566	0.5	1	1	0	0
RAB4A	SF3B1-gRNA	2.76863	-0.247584	103996	0.483405	0.317224	0.469236	36.5949	39.6675
RAB4B	SF3B1-gRNA	0.0137413	-0.0525177	106754	0.496228	0.117049	0.227698	0.195695	0.950119
RAB5A	SF3B1-gRNA	6.4589	0.967187	128104	0.595467	4.09415e-07	3.85207e-06	78.6693	69.1211
RAB5B	SF3B1-gRNA	0.60023	-0.625405	98344	0.457135	7.44453e-05	0.000433027	8.41487	16.8646
RAB5C	SF3B1-gRNA	1.52999	-0.0686396	106902	0.496918	0.820127	0.916443	20.5479	21.6152
RAB5IF	SF3B1-gRNA	7.64189	0.148983	117756	0.547371	0.0126587	0.0387277	89.2368	89.3112
RAB6A	SF3B1-gRNA	4.46927	0.118586	113028	0.525392	0.162199	0.292385	55.5773	55.8195
RAB6B	SF3B1-gRNA	3.76622	1.23727	124798	0.580105	2.46801e-06	1.96729e-05	48.728	32.7791
RAB6C	SF3B1-gRNA	0.0133892	0.0133892	107776	0.500978	0.36519	0.51154	0.195695	0
RAB6D	SF3B1-gRNA	0.0138167	0.0138167	107776	0.500978	0.36519	0.51154	0.195695	0
RAB7A	SF3B1-gRNA	7.16927	-0.426844	97862.5	0.454897	0.0175708	0.0505437	85.91	90.0238
RAB8A	SF3B1-gRNA	3.76288	0.877917	122289	0.56844	7.3374e-05	0.000427829	48.728	38.2423
RAB8B	SF3B1-gRNA	0.449636	-0.525389	100000	0.464835	0.000266415	0.00134131	6.26223	13.3017
RAB9A	SF3B1-gRNA	1.61646	-2.13377	76224	0.354314	6.72036e-20	4.62224e-18	21.7221	47.5059
RAB9B	SF3B1-gRNA	0.287305	0.237982	111227	0.51702	0.0011042	0.00469397	4.10959	0.712589
RABAC1	SF3B1-gRNA	2.12795	-0.31202	103431	0.480781	0.214228	0.361791	28.3757	32.7791
RABEP1	SF3B1-gRNA	6.56025	0.732608	124649	0.57941	2.5915e-05	0.000165164	78.865	72.209
RABEP2	SF3B1-gRNA	0.268234	-0.199044	104652	0.486457	0.0577442	0.132857	3.7182	6.4133
RABEPK	SF3B1-gRNA	1.68715	-0.107223	106531	0.495191	0.734135	0.852461	22.8963	24.4656
RABGAP1	SF3B1-gRNA	1.89786	-0.584833	99674.5	0.46332	0.016149	0.0468671	25.636	33.2542
RABGAP1L	SF3B1-gRNA	3.13824	1.33791	126426	0.587668	3.43224e-08	3.99148e-07	40.9002	23.2779
RABGEF1	SF3B1-gRNA	1.26253	0.0567269	108713	0.505334	0.66868	0.799314	17.4168	16.6271
RABGGTA	SF3B1-gRNA	0.493588	-0.188025	104899	0.487605	0.164389	0.294286	6.84932	9.26366
RABGGTB	SF3B1-gRNA	6.5773	0.283238	114018	0.529996	0.112672	0.227342	79.0607	76.4846
RABIF	SF3B1-gRNA	0.29516	-1.02768	92736	0.431068	6.26862e-12	1.37364e-10	4.10959	17.8147
RABL2A	SF3B1-gRNA	0.152306	-0.130973	105556	0.490657	0.096605	0.201602	2.15264	4.038
RABL2B	SF3B1-gRNA	0.397271	0.0179087	107852	0.501334	0.857618	0.943386	5.47945	5.22565
RABL3	SF3B1-gRNA	0.983884	0.321336	112342	0.5222	0.034902	0.088815	13.3072	9.26366
RABL6	SF3B1-gRNA	1.40545	-0.840261	95149.5	0.442286	5.25167e-05	0.000315606	19.3738	29.9287
RAC1	SF3B1-gRNA	9.94743	0.0861763	117436	0.545884	0.0158025	0.0462707	99.8043	99.7625
RAC3	SF3B1-gRNA	6.16695	0.288456	121138	0.563087	0.000813427	0.00359577	74.1683	73.6342
RACGAP1	SF3B1-gRNA	0.820893	0.375591	113242	0.526386	0.00520744	0.0181866	11.3503	6.17577
RACK1	SF3B1-gRNA	10.1509	-0.314949	86587	0.402485	2.90743e-07	2.81246e-06	99.8043	100
RAD1	SF3B1-gRNA	1.2452	0.160878	110475	0.513524	0.266226	0.414669	17.2211	14.7268
RAD17	SF3B1-gRNA	0.908112	-0.079197	106866	0.496746	0.771218	0.883227	12.7202	13.7767
RAD18	SF3B1-gRNA	0.576862	0.0774081	108902	0.50621	0.474866	0.619059	8.02348	6.88836
RAD21	SF3B1-gRNA	7.09479	0.153482	112932	0.524943	0.188382	0.329878	82.9746	82.1853
RAD23A	SF3B1-gRNA	5.09886	-1.58859	78391	0.364387	5.39797e-13	1.39725e-11	63.9922	81.2352
RAD23B	SF3B1-gRNA	7.97785	0.199973	118599	0.551287	0.00696504	0.0232228	91.5851	91.4489
RAD50	SF3B1-gRNA	0.195205	-0.322084	102673	0.477258	0.00128062	0.00532966	2.73973	7.36342
RAD51	SF3B1-gRNA	0	0	107566	0.5	1	1	0	0
RAD51AP1	SF3B1-gRNA	0.0723293	-0.106817	106061	0.493007	0.0915758	0.192652	0.978474	2.3753
RAD51B	SF3B1-gRNA	0.123721	-0.0559368	106679	0.495879	0.388105	0.534354	1.76125	2.61283
RAD51C	SF3B1-gRNA	0.096819	-0.821019	95034	0.441749	1.31067e-12	3.19164e-11	1.36986	13.0641
RAD51D	SF3B1-gRNA	0.276979	-0.224194	104370	0.485146	0.0433914	0.106494	3.91389	6.88836
RAD52	SF3B1-gRNA	0.976882	0.435465	114080	0.530284	0.00315683	0.0118213	13.5029	7.60095
RAD54B	SF3B1-gRNA	0.0688513	-0.165367	105045	0.488284	0.0118305	0.0365119	0.978474	3.32542
RAD54L	SF3B1-gRNA	0	-0.0171521	107310	0.498812	0.271524	0.414669	0	0.23753
RAD54L2	SF3B1-gRNA	0.377169	-0.161672	105306	0.489495	0.187014	0.327776	5.28376	7.36342
RAD9A	SF3B1-gRNA	0.309195	-0.411688	101500	0.471803	0.000716945	0.00321572	4.30528	9.97625
RAD9B	SF3B1-gRNA	0.464644	0.118546	109356	0.508323	0.275493	0.419399	6.45793	4.75059
RADIL	SF3B1-gRNA	0.0689471	-0.0142903	107341	0.498956	0.758903	0.872324	0.978474	1.18765
RAE1	SF3B1-gRNA	8.04759	1.38992	140788	0.654427	4.11536e-16	1.72079e-14	90.8023	79.3349
RAET1G	SF3B1-gRNA	0.0132557	0.0132557	107776	0.500978	0.36519	0.51154	0.195695	0
RAF1	SF3B1-gRNA	3.58772	0.526861	115261	0.535771	0.0381142	0.095646	47.1624	39.905
RAG1	SF3B1-gRNA	0.0137957	0.0137957	107776	0.500978	0.36519	0.51154	0.195695	0
RAI1	SF3B1-gRNA	0.82345	-0.197944	104930	0.487749	0.262995	0.414669	11.3503	14.0143
RAI14	SF3B1-gRNA	0.156717	-0.983252	93279.5	0.433594	1.83817e-13	5.09458e-12	2.15264	15.4394
RAI2	SF3B1-gRNA	0.124203	0.0739241	108693	0.505241	0.158193	0.287657	1.76125	0.712589
RALA	SF3B1-gRNA	6.3518	0.410086	117733	0.547262	0.0123095	0.0378033	77.6908	74.1093
RALB	SF3B1-gRNA	0.308488	-0.379305	102004	0.474151	0.0016466	0.00668922	4.30528	9.50119
RALBP1	SF3B1-gRNA	1.52252	-0.706618	97398.5	0.45274	0.00103937	0.00446114	20.7436	29.6912
RALGAPA1	SF3B1-gRNA	1.10071	-0.376428	102448	0.47621	0.0581108	0.133555	15.2642	19.9525
RALGAPA2	SF3B1-gRNA	0.369213	-0.421147	101446	0.471552	0.00122879	0.00513297	5.08806	10.9264
RALGAPB	SF3B1-gRNA	1.00423	0.102614	109396	0.508511	0.445093	0.595258	13.8943	12.114
RALGDS	SF3B1-gRNA	0.94379	0.306049	112288	0.521954	0.0331168	0.0849523	12.9159	8.55107
RALGPS1	SF3B1-gRNA	0.679384	0.0577331	108642	0.505006	0.596189	0.728897	9.39335	8.55107
RALGPS2	SF3B1-gRNA	1.1925	-0.239812	104315	0.484891	0.232313	0.38237	16.4384	19.2399
RALY	SF3B1-gRNA	1.45175	-1.73198	83089	0.386225	7.9421e-14	2.33157e-12	19.1781	40.8551
RALYL	SF3B1-gRNA	0.335824	-0.00822649	107351	0.499003	0.885538	0.958155	4.50098	4.75059
RAMMET	SF3B1-gRNA	4.25899	0.19233	111021	0.516062	0.373682	0.519755	54.9902	52.4941
RAMP1	SF3B1-gRNA	0.11018	-0.452434	101056	0.469744	5.84488e-06	4.3066e-05	1.56556	7.60095
RAMP2	SF3B1-gRNA	1.90852	-0.335163	102973	0.478653	0.153356	0.280603	25.636	29.6912
RAMP3	SF3B1-gRNA	0	-0.0519411	106799	0.496437	0.0562581	0.12989	0	0.712589
RAN	SF3B1-gRNA	10.0098	-0.141067	98282.5	0.45685	0.0232274	0.0641262	99.8043	100
RANBP1	SF3B1-gRNA	8.67855	0.859479	133597	0.621003	1.94585e-10	3.39787e-09	96.6732	90.7363
RANBP10	SF3B1-gRNA	0.761882	-0.102595	106178	0.49355	0.531461	0.667386	10.3718	11.639
RANBP17	SF3B1-gRNA	0.58265	0.322951	112590	0.523356	0.00309812	0.0116169	8.21918	3.56295
RANBP2	SF3B1-gRNA	3.62404	0.950255	121914	0.566697	8.77316e-05	0.000500123	46.9667	34.9169
RANBP3	SF3B1-gRNA	1.4939	-0.215169	104678	0.486578	0.327377	0.480445	20.3523	23.2779
RANBP6	SF3B1-gRNA	3.17157	1.08701	123556	0.574331	4.77278e-06	3.56815e-05	41.8787	27.5534
RANBP9	SF3B1-gRNA	0.21032	-0.193455	104644	0.48642	0.0395222	0.0985483	2.93542	5.70071
RANGAP1	SF3B1-gRNA	2.00172	-0.12979	105800	0.491796	0.585795	0.718508	27.3973	28.7411
RANGRF	SF3B1-gRNA	1.19595	-0.951077	94048.5	0.437169	4.53001e-06	3.4063e-05	16.047	28.5036
RAP1A	SF3B1-gRNA	2.13631	-0.2409	104478	0.485648	0.352546	0.509717	28.7671	31.829
RAP1B	SF3B1-gRNA	1.14985	-2.44752	72203.5	0.335626	3.67182e-27	6.6531e-25	15.6556	45.1306
RAP1GAP	SF3B1-gRNA	1.08185	0.591594	116318	0.540685	9.68518e-05	0.000546384	14.8728	6.88836
RAP1GAP2	SF3B1-gRNA	0.227394	0.0910488	108898	0.506192	0.235394	0.386422	3.13112	1.90024
RAP1GDS1	SF3B1-gRNA	1.15723	-0.181246	104916	0.487684	0.322969	0.475792	16.047	18.2898
RAP2A	SF3B1-gRNA	0.13243	-0.126577	105659	0.491138	0.0894039	0.189312	1.76125	3.56295
RAP2B	SF3B1-gRNA	0.112225	-0.23994	103925	0.483078	0.00308676	0.0115872	1.56556	4.98812
RAP2C	SF3B1-gRNA	0.070759	-0.209604	104280	0.484728	0.00225566	0.00875811	0.978474	4.038
RAPGEF1	SF3B1-gRNA	0.469547	-0.0633113	106614	0.495577	0.595822	0.728607	6.45793	7.36342
RAPGEF2	SF3B1-gRNA	0.137783	-0.450733	100756	0.468347	7.38766e-06	5.30872e-05	1.95695	8.31354
RAPGEF3	SF3B1-gRNA	0.0831914	-0.0400534	107037	0.497543	0.525076	0.663895	1.17417	1.66271
RAPGEF4	SF3B1-gRNA	0.0695117	0.0311396	108105	0.502508	0.378162	0.523917	0.978474	0.475059
RAPGEF5	SF3B1-gRNA	0.0418859	0.0243178	107941	0.501745	0.418053	0.565439	0.587084	0.23753
RAPGEF6	SF3B1-gRNA	1.24923	0.575145	116227	0.540262	0.000383526	0.00186087	17.2211	9.26366
RAPGEFL1	SF3B1-gRNA	0.0132803	-0.0384404	107008	0.497409	0.229043	0.381392	0.195695	0.712589
RAPH1	SF3B1-gRNA	0.252087	-0.063936	106529	0.495182	0.453961	0.599824	3.5225	4.51306
RARA	SF3B1-gRNA	1.65701	0.293925	112276	0.521896	0.104588	0.214693	22.7006	18.5273
RARG	SF3B1-gRNA	0.0575219	-0.210265	104338	0.485	0.0016725	0.00678134	0.782779	3.80048
RARRES1	SF3B1-gRNA	0.0691737	0.0524387	108363	0.503707	0.159491	0.289174	0.978474	0.23753
RARRES2	SF3B1-gRNA	0.0286296	-0.339556	102386	0.475922	3.91655e-06	2.99717e-05	0.391389	5.22565
RARRES3	SF3B1-gRNA	0.0324441	-0.190244	104676	0.486569	0.00119197	0.00499772	0.391389	3.08789
RARS	SF3B1-gRNA	3.36855	0.242147	112123	0.521185	0.217425	0.366127	44.6184	41.3302
RARS2	SF3B1-gRNA	0.879567	0.0549394	108847	0.505957	0.579149	0.711471	12.3288	11.639
RASA1	SF3B1-gRNA	0.66259	0.0367394	108138	0.502659	0.778472	0.889599	9.19765	8.7886
RASA2	SF3B1-gRNA	0.376153	-0.112881	105885	0.492188	0.318604	0.470989	5.28376	6.88836
RASA3	SF3B1-gRNA	0.220621	-0.110774	106042	0.492921	0.258371	0.414669	3.13112	4.51306
RASA4	SF3B1-gRNA	0.434521	0.199967	110708	0.514607	0.0365697	0.092417	6.06654	3.08789
RASA4B	SF3B1-gRNA	0.0552063	0.0143003	107892	0.50152	0.564409	0.696256	0.782779	0.475059
RASAL2	SF3B1-gRNA	0.298214	-0.49932	100289	0.466176	7.10292e-05	0.000415162	4.10959	10.9264
RASAL3	SF3B1-gRNA	0	-0.0826632	106288	0.494062	0.013593	0.0408883	0	1.18765
RASD1	SF3B1-gRNA	0.77278	-0.46891	101375	0.471225	0.00904846	0.0289602	10.1761	15.9145
RASD2	SF3B1-gRNA	0.110495	0.0429326	108226	0.503073	0.408211	0.557653	1.56556	0.950119
RASEF	SF3B1-gRNA	0.282957	-0.0313744	107025	0.497488	0.703508	0.824396	3.91389	4.51306
RASGEF1A	SF3B1-gRNA	0.0133164	-0.0030507	107520	0.499789	0.890809	0.958155	0.195695	0.23753
RASGEF1B	SF3B1-gRNA	0.264404	0.0977519	109014	0.506733	0.239163	0.391351	3.7182	2.3753
RASGEF1C	SF3B1-gRNA	0	-0.0533076	106799	0.496437	0.0562581	0.12989	0	0.712589
RASGRF1	SF3B1-gRNA	0.0841014	0.0502053	108320	0.503505	0.248887	0.404397	1.17417	0.475059
RASGRF2	SF3B1-gRNA	0.0134749	-0.0361005	107009	0.497413	0.22988	0.381392	0.195695	0.712589
RASGRP1	SF3B1-gRNA	0.0141138	-0.0696125	106501	0.495052	0.0603721	0.137051	0.195695	1.18765
RASGRP2	SF3B1-gRNA	1.13474	0.574096	116211	0.540187	0.000192652	0.00101102	15.6556	7.83848
RASIP1	SF3B1-gRNA	0.508484	0.202434	110570	0.513966	0.0696686	0.153764	7.04501	4.27553
RASL10A	SF3B1-gRNA	0.166904	0.0644305	108566	0.504648	0.305279	0.454159	2.34834	1.42518
RASL10B	SF3B1-gRNA	0.194825	-0.0730401	106454	0.494831	0.374091	0.520074	2.73973	3.80048
RASL11A	SF3B1-gRNA	0.0702307	0.0333355	108105	0.502508	0.378162	0.523917	0.978474	0.475059
RASL11B	SF3B1-gRNA	0.45845	0.179835	110232	0.512397	0.0886919	0.188254	6.26223	3.80048
RASL12	SF3B1-gRNA	0.0964338	0.0116343	107753	0.500872	0.814867	0.914965	1.36986	1.18765
RASSF1	SF3B1-gRNA	4.70762	0.767955	115686	0.537744	0.0370538	0.0935001	59.4912	48.6936
RASSF10	SF3B1-gRNA	0.0279419	-0.0258802	107219	0.498389	0.503715	0.647996	0.391389	0.712589
RASSF2	SF3B1-gRNA	0.348375	-0.269757	103657	0.481832	0.0258165	0.0701781	4.89237	8.55107
RASSF3	SF3B1-gRNA	0.0142014	0.0142014	107776	0.500978	0.36519	0.51154	0.195695	0
RASSF4	SF3B1-gRNA	0.433284	0.0165232	107748	0.500851	0.913725	0.972182	6.06654	5.93824
RASSF5	SF3B1-gRNA	0.0141101	0.0141101	107776	0.500978	0.36519	0.51154	0.195695	0
RASSF7	SF3B1-gRNA	0.136645	-0.163083	105070	0.488398	0.039076	0.09758	1.95695	4.27553
RASSF8	SF3B1-gRNA	0.013778	-0.613272	98332	0.45708	4.43216e-11	8.48708e-10	0.195695	8.7886
RASSF9	SF3B1-gRNA	0	-0.068392	106544	0.495249	0.0273908	0.072664	0	0.950119
RAVER1	SF3B1-gRNA	1.04946	0.0577237	108540	0.50453	0.690617	0.812284	14.2857	13.0641
RAVER2	SF3B1-gRNA	0.0277922	-0.173027	104930	0.487747	0.00222417	0.00866977	0.391389	2.85036
RB1	SF3B1-gRNA	1.73916	-0.583619	99295.5	0.461558	0.00962189	0.0305403	23.6791	30.8789
RB1CC1	SF3B1-gRNA	7.45861	1.19727	133230	0.619295	3.04229e-10	5.11123e-09	85.91	75.0594
RBAK	SF3B1-gRNA	0.299494	0.000378475	107640	0.500346	0.957885	1	4.10959	4.038
RBBP4	SF3B1-gRNA	6.0002	-0.405546	103070	0.479103	0.268431	0.414669	73.7769	78.8599
RBBP5	SF3B1-gRNA	1.504	0.164886	110436	0.513341	0.308515	0.458164	20.3523	18.0523
RBBP6	SF3B1-gRNA	4.32185	0.0425014	108689	0.505222	0.773042	0.884654	54.7945	54.3943
RBBP7	SF3B1-gRNA	1.90186	-0.613364	99468	0.46236	0.0138044	0.0414132	25.636	33.7292
RBBP8	SF3B1-gRNA	1.05407	0.0833613	108892	0.506168	0.590244	0.723202	14.4814	13.3017
RBBP9	SF3B1-gRNA	0.151824	-0.246339	103794	0.482469	0.00511888	0.0179406	2.15264	5.70071
RBCK1	SF3B1-gRNA	0.664953	-0.650088	98051	0.455773	7.65471e-05	0.000443873	9.19765	18.0523
RBFA	SF3B1-gRNA	0.340759	-0.371411	101956	0.473925	0.00204222	0.00807257	4.69667	9.97625
RBFADN	SF3B1-gRNA	0.0135135	-0.00277997	107521	0.499793	0.893221	0.958155	0.195695	0.23753
RBFOX1	SF3B1-gRNA	0.151967	0.0178286	107862	0.501378	0.767485	0.879848	2.15264	1.90024
RBFOX2	SF3B1-gRNA	2.75152	0.89684	119976	0.557688	0.00020984	0.00109136	36.5949	23.9905
RBFOX3	SF3B1-gRNA	2.41627	1.38346	127661	0.593411	5.51225e-11	1.04367e-09	32.4853	13.7767
RBKS	SF3B1-gRNA	0.616165	0.298189	112142	0.521275	0.0101318	0.0319124	8.61057	4.51306
RBL1	SF3B1-gRNA	0.274666	-0.0829953	106384	0.494508	0.416395	0.564653	3.91389	4.98812
RBL2	SF3B1-gRNA	0.684992	-0.0331797	107258	0.498571	0.884118	0.958155	9.58904	9.97625
RBM10	SF3B1-gRNA	4.04456	1.15423	124386	0.57819	7.29197e-06	5.2534e-05	52.6419	37.5297
RBM11	SF3B1-gRNA	0.0265679	0.0101314	107730	0.500765	0.682744	0.805328	0.391389	0.23753
RBM12	SF3B1-gRNA	0.447231	0.103546	109202	0.507605	0.314723	0.466232	6.26223	4.75059
RBM12B	SF3B1-gRNA	0.173219	-0.221084	104470	0.485609	0.0197918	0.0560729	2.34834	5.22565
RBM14	SF3B1-gRNA	0.138299	-0.161041	105100	0.488542	0.0415746	0.102796	1.95695	4.27553
RBM15	SF3B1-gRNA	1.33549	0.281678	111628	0.518882	0.123661	0.234505	18.3953	14.0143
RBM15B	SF3B1-gRNA	1.59381	0.59752	116236	0.540303	0.0016018	0.00652451	21.7221	13.7767
RBM17	SF3B1-gRNA	5.97513	-0.0170684	111482	0.518208	0.334037	0.488386	73.5812	74.8219
RBM18	SF3B1-gRNA	4.78299	0.872287	121286	0.56378	0.000446344	0.00212228	60.274	50.1188
RBM19	SF3B1-gRNA	1.0405	0.0923358	109346	0.508276	0.468473	0.613145	14.2857	13.3017
RBM20	SF3B1-gRNA	0.0141432	-0.00234344	107521	0.499793	0.893221	0.958155	0.195695	0.23753
RBM22	SF3B1-gRNA	4.88671	0.542301	116150	0.539901	0.029632	0.0778013	62.0352	55.3444
RBM23	SF3B1-gRNA	4.09257	0.671228	117652	0.546883	0.00801746	0.0261573	52.6419	43.943
RBM24	SF3B1-gRNA	0.114058	-0.333889	102616	0.476995	0.000195161	0.00102228	1.56556	6.17577
RBM25	SF3B1-gRNA	9.07199	0.703939	130068	0.604599	3.74522e-08	4.32265e-07	96.0861	92.399
RBM26	SF3B1-gRNA	1.59345	-0.123339	106157	0.493453	0.637292	0.770097	21.7221	23.2779
RBM27	SF3B1-gRNA	0.122942	-0.125959	105635	0.491026	0.0854436	0.182532	1.76125	3.56295
RBM28	SF3B1-gRNA	2.49359	0.659996	118148	0.549189	0.00132782	0.00551247	33.2681	24.9406
RBM3	SF3B1-gRNA	3.47332	0.752576	117328	0.545379	0.00728313	0.0241225	45.4012	34.9169
RBM33	SF3B1-gRNA	1.58793	-0.171729	105266	0.489309	0.442114	0.591933	21.7221	23.5154
RBM34	SF3B1-gRNA	1.90145	0.137432	109640	0.509645	0.502676	0.647506	25.4403	23.753
RBM38	SF3B1-gRNA	0.275616	-0.338246	102570	0.476777	0.00302121	0.0113538	3.91389	8.55107
RBM39	SF3B1-gRNA	9.50795	0.825381	135753	0.631025	5.49041e-12	1.2094e-10	97.2603	94.0618
RBM4	SF3B1-gRNA	7.30676	1.92693	137442	0.638876	1.87173e-13	5.17908e-12	85.1272	64.3705
RBM41	SF3B1-gRNA	0.449592	-0.155243	105178	0.488904	0.19561	0.339992	6.26223	8.55107
RBM42	SF3B1-gRNA	9.0024	1.1261	136776	0.635778	9.10304e-13	2.26916e-11	96.0861	88.5986
RBM43	SF3B1-gRNA	0.0138182	-0.022491	107265	0.498603	0.454664	0.599824	0.195695	0.475059
RBM45	SF3B1-gRNA	0.335358	-0.090311	106224	0.493764	0.39655	0.544291	4.69667	5.93824
RBM47	SF3B1-gRNA	0.0286296	-0.0703651	106460	0.494859	0.0907014	0.191147	0.391389	1.42518
RBM48	SF3B1-gRNA	3.13363	1.08559	123414	0.573669	5.68039e-06	4.19458e-05	41.8787	27.3159
RBM4B	SF3B1-gRNA	2.85423	0.680586	117156	0.54458	0.00529239	0.0184528	37.7691	28.5036
RBM5	SF3B1-gRNA	1.81871	0.104823	109798	0.510375	0.465085	0.609763	24.4618	23.0404
RBM6	SF3B1-gRNA	3.02622	0.480917	114607	0.532731	0.047029	0.113798	40.1174	33.4917
RBM7	SF3B1-gRNA	0.563102	-0.512475	100398	0.466681	0.001105	0.00469618	7.63209	14.4893
RBM8A	SF3B1-gRNA	7.1099	-0.969372	79355	0.368868	5.1305e-12	1.13457e-10	85.7143	93.5867
RBMS1	SF3B1-gRNA	0.0985026	-0.454448	100859	0.468826	2.28581e-06	1.8377e-05	1.36986	7.60095
RBMS2	SF3B1-gRNA	0.0580099	-0.280667	103308	0.480212	0.000148705	0.000805992	0.782779	4.75059
RBMS3	SF3B1-gRNA	0.335018	0.050191	108330	0.503554	0.59907	0.731994	4.69667	4.038
RBMX	SF3B1-gRNA	3.40799	-0.475812	99842.5	0.464101	0.0407872	0.101193	44.6184	50.1188
RBMX2	SF3B1-gRNA	2.95162	0.00096882	108428	0.504012	0.810655	0.914776	39.1389	39.1924
RBMXL1	SF3B1-gRNA	0.648701	0.140117	109724	0.510036	0.266101	0.414669	9.00196	7.12589
RBP1	SF3B1-gRNA	1.25519	-0.726278	98018.5	0.455622	0.00093414	0.00406015	16.8297	24.9406
RBP4	SF3B1-gRNA	0.0275849	-0.219011	104663	0.486508	0.00113241	0.00479817	0.391389	3.08789
RBP5	SF3B1-gRNA	0	0	107566	0.5	1	1	0	0
RBP7	SF3B1-gRNA	0.0970256	-0.105236	105984	0.492649	0.114286	0.227698	1.36986	2.85036
RBPJ	SF3B1-gRNA	1.58666	-0.364737	102807	0.477881	0.118716	0.227698	21.5264	26.3658
RBPMS	SF3B1-gRNA	0.0693375	-0.48119	100198	0.465753	1.4623e-07	1.50069e-06	0.978474	7.83848
RBPMS2	SF3B1-gRNA	0.0434124	-0.269505	103369	0.480493	9.56554e-05	0.000540359	0.587084	4.51306
RBSN	SF3B1-gRNA	1.25046	-0.108494	106260	0.493934	0.631638	0.764361	17.0254	18.5273
RBX1	SF3B1-gRNA	10.1181	0.186518	123569	0.57439	9.11905e-05	0.000517565	98.8258	99.5249
RC3H1	SF3B1-gRNA	2.19823	0.45131	114610	0.532743	0.0272168	0.072664	29.7456	23.2779
RC3H2	SF3B1-gRNA	1.31645	0.160744	110018	0.511402	0.358917	0.51154	18.0039	15.677
RCAN1	SF3B1-gRNA	1.24359	-0.0212386	108169	0.502805	0.818226	0.915181	16.8297	15.4394
RCAN2	SF3B1-gRNA	0.816933	0.513777	115165	0.535325	7.39256e-05	0.000430817	11.1546	4.038
RCAN3	SF3B1-gRNA	0.0554987	-0.0122102	107386	0.499163	0.78356	0.893293	0.782779	0.950119
RCBTB1	SF3B1-gRNA	0.124453	-0.289445	103108	0.47928	0.000793075	0.00351872	1.76125	5.93824
RCBTB2	SF3B1-gRNA	0.736119	0.0108817	107802	0.501099	0.911653	0.970911	9.98043	9.97625
RCC1	SF3B1-gRNA	1.02621	-0.258258	104108	0.483926	0.183906	0.323351	14.2857	17.8147
RCC1L	SF3B1-gRNA	0.280843	-0.674555	97436	0.452915	2.13196e-07	2.11328e-06	3.91389	13.5392
RCC2	SF3B1-gRNA	0.236788	-0.15001	105269	0.489325	0.109882	0.222872	3.32681	5.46318
RCCD1	SF3B1-gRNA	0.514094	-0.0163553	107378	0.499131	0.91889	0.975999	7.04501	7.36342
RCE1	SF3B1-gRNA	1.71111	0.0290167	108567	0.504655	0.740166	0.856571	23.2877	22.8029
RCHY1	SF3B1-gRNA	5.0003	1.11208	124946	0.58079	9.37495e-06	6.58788e-05	62.818	49.6437
RCL1	SF3B1-gRNA	0.913525	0.111529	109308	0.508097	0.450844	0.599824	12.7202	11.1639
RCN1	SF3B1-gRNA	0.942267	-1.41535	87324.5	0.405913	3.38577e-12	7.77297e-11	12.7202	30.8789
RCN2	SF3B1-gRNA	3.40471	-2.02531	73904.5	0.343533	5.4107e-18	2.86716e-16	44.227	67.2209
RCN3	SF3B1-gRNA	0.0275988	-0.0375232	106968	0.497225	0.292395	0.438125	0.391389	0.950119
RCOR1	SF3B1-gRNA	0.151189	-0.684925	97331	0.452427	4.0469e-09	5.56234e-08	2.15264	11.639
RCOR2	SF3B1-gRNA	0.254524	0.025398	108028	0.50215	0.716128	0.836335	3.5225	3.08789
RCOR3	SF3B1-gRNA	3.44692	1.09518	123494	0.574041	9.22008e-06	6.48988e-05	45.4012	30.8789
RDH10	SF3B1-gRNA	0.0604879	-0.0293211	107132	0.497985	0.53194	0.667689	0.782779	1.18765
RDH11	SF3B1-gRNA	4.02713	0.255893	111056	0.516225	0.361851	0.51154	51.6634	48.2185
RDH12	SF3B1-gRNA	0.0141138	0.0141138	107776	0.500978	0.36519	0.51154	0.195695	0
RDH13	SF3B1-gRNA	0.393135	-0.00408906	107572	0.50003	0.99703	1	5.47945	5.46318
RDH14	SF3B1-gRNA	3.52269	0.493799	115610	0.537391	0.029372	0.0771788	45.7926	39.6675
RDH16	SF3B1-gRNA	0	-0.0165125	107310	0.498812	0.271524	0.414669	0	0.23753
RDH5	SF3B1-gRNA	0.0139611	-0.103045	105990	0.492677	0.0159451	0.0465185	0.195695	1.66271
RDH8	SF3B1-gRNA	0.0558108	-0.0588102	106632	0.495661	0.222636	0.373521	0.782779	1.66271
RDM1	SF3B1-gRNA	0.0277208	-0.0213981	107221	0.498399	0.506184	0.648352	0.391389	0.712589
RDX	SF3B1-gRNA	1.60088	-1.7855	80424.5	0.37384	9.40425e-16	3.68855e-14	21.9178	43.7055
REC8	SF3B1-gRNA	0	-0.393538	101689	0.472684	8.98263e-08	9.59837e-07	0	5.46318
RECK	SF3B1-gRNA	0.210367	-0.0612653	106660	0.495791	0.476266	0.620501	2.93542	3.80048
RECQL	SF3B1-gRNA	1.16762	-0.0408885	107174	0.49818	0.881534	0.958155	16.2427	16.152
RECQL4	SF3B1-gRNA	0.082175	-0.00755651	107545	0.499905	0.979144	1	1.17417	1.18765
RECQL5	SF3B1-gRNA	0.168293	-0.0684238	106524	0.495156	0.37202	0.518599	2.34834	3.32542
REEP1	SF3B1-gRNA	0.596136	0.299215	112143	0.521278	0.00851959	0.0274637	8.41487	4.038
REEP2	SF3B1-gRNA	6.14113	0.136854	117148	0.544545	0.0180882	0.0518992	73.7769	74.3468
REEP3	SF3B1-gRNA	1.16516	-0.234398	104275	0.484705	0.223151	0.374236	16.047	19.0024
REEP4	SF3B1-gRNA	0.0137525	-0.15131	105223	0.489111	0.00220388	0.00861662	0.195695	2.3753
REEP5	SF3B1-gRNA	5.19961	-0.301048	104967	0.487921	0.517769	0.658634	65.1663	69.5962
REEP6	SF3B1-gRNA	0.0997032	-0.250039	103713	0.482092	0.00144755	0.00595525	1.36986	4.98812
REL	SF3B1-gRNA	0.598745	-0.0427328	107034	0.497532	0.788296	0.896751	8.21918	8.7886
RELA	SF3B1-gRNA	2.04099	-0.0255101	108108	0.502519	0.866475	0.951018	27.3973	27.791
RELB	SF3B1-gRNA	0.587364	-0.286898	103639	0.481748	0.0623363	0.140791	8.02348	11.8765
RELL1	SF3B1-gRNA	0.146283	-0.160945	105080	0.488449	0.0399476	0.099447	1.95695	4.27553
RELL2	SF3B1-gRNA	0.936368	0.350795	112882	0.524711	0.0155469	0.0457567	12.9159	8.07601
RELN	SF3B1-gRNA	0.0825699	0.0484298	108314	0.503477	0.252676	0.408779	1.17417	0.475059
RELT	SF3B1-gRNA	0.0844588	-0.031724	107052	0.497613	0.536914	0.671531	1.17417	1.66271
REM2	SF3B1-gRNA	1.08964	0.474147	114648	0.532922	0.00216757	0.00850423	15.0685	8.31354
RENBP	SF3B1-gRNA	0.364337	-0.226058	104344	0.485025	0.0641184	0.14408	5.08806	8.07601
REP15	SF3B1-gRNA	0	0	107566	0.5	1	1	0	0
REPIN1	SF3B1-gRNA	3.46638	0.462915	113286	0.526593	0.120587	0.229736	45.7926	38.9549
REPS1	SF3B1-gRNA	4.22473	2.08853	138523	0.643901	4.87745e-17	2.31521e-15	54.9902	28.266
REPS2	SF3B1-gRNA	0.0132381	-0.00323369	107520	0.499789	0.890809	0.958155	0.195695	0.23753
RER1	SF3B1-gRNA	1.78936	-0.480791	100933	0.46917	0.0378534	0.0951616	24.0705	30.4038
RERE	SF3B1-gRNA	2.5438	-0.10583	105628	0.490992	0.576535	0.708982	34.2466	34.9169
RERG	SF3B1-gRNA	0.0410115	0.00833064	107687	0.500565	0.815112	0.914965	0.587084	0.475059
RESP18	SF3B1-gRNA	0	-0.0162713	107310	0.498812	0.271524	0.414669	0	0.23753
REST	SF3B1-gRNA	0.0570332	-1.38545	87491.5	0.406689	1.42644e-22	1.35802e-20	0.782779	19.4774
RET	SF3B1-gRNA	0.0135396	-0.00277862	107521	0.499793	0.893221	0.958155	0.195695	0.23753
RETREG1	SF3B1-gRNA	0.756713	-0.193303	104890	0.487563	0.239273	0.391493	10.3718	13.0641
RETREG2	SF3B1-gRNA	3.55265	1.03678	122885	0.57121	2.57359e-05	0.000164271	46.9667	33.2542
RETREG3	SF3B1-gRNA	0.449809	-0.108612	105994	0.492695	0.384338	0.530207	6.26223	7.83848
RETSAT	SF3B1-gRNA	0.136826	-0.130428	105590	0.490815	0.0904074	0.190819	1.95695	3.80048
REV1	SF3B1-gRNA	5.00038	1.56453	128996	0.599614	3.55868e-08	4.12998e-07	63.2094	43.2304
REV3L	SF3B1-gRNA	1.65197	-0.363903	102990	0.478734	0.13749	0.25643	22.1135	27.0784
REX1BD	SF3B1-gRNA	2.02927	-0.28217	103406	0.480668	0.20082	0.342929	26.8102	30.1663
REXO1	SF3B1-gRNA	0.387404	-0.00678845	107582	0.500074	0.992328	1	5.47945	5.46318
REXO2	SF3B1-gRNA	1.1644	-2.31763	74323	0.345478	1.32365e-24	1.66454e-22	15.8513	43.2304
REXO4	SF3B1-gRNA	0.972912	-0.3182	103312	0.480231	0.097315	0.202671	13.3072	17.8147
REXO5	SF3B1-gRNA	0.151361	0.11773	109369	0.508383	0.0299896	0.0786665	2.15264	0.475059
RFC1	SF3B1-gRNA	1.21084	-1.28895	89374	0.41544	2.44672e-09	3.5149e-08	16.2427	32.7791
RFC2	SF3B1-gRNA	2.57552	0.531928	115914	0.538804	0.0129587	0.0395735	34.4423	27.3159
RFC3	SF3B1-gRNA	0.165987	-0.240609	103990	0.483378	0.0088286	0.0283589	2.34834	5.70071
RFC4	SF3B1-gRNA	4.10521	1.53849	129268	0.600883	5.29546e-09	7.14759e-08	53.229	33.2542
RFC5	SF3B1-gRNA	1.16698	0.380228	113080	0.525633	0.0242431	0.0664693	16.2427	10.6888
RFESD	SF3B1-gRNA	0.0137612	-0.0357164	107010	0.497418	0.230719	0.381392	0.195695	0.712589
RFFL	SF3B1-gRNA	0.236556	-0.113795	106255	0.493908	0.337349	0.492435	3.32681	4.51306
RFK	SF3B1-gRNA	3.47615	-0.471486	100536	0.467327	0.0634478	0.142739	45.2055	50.8314
RFLNA	SF3B1-gRNA	0.44768	0.246193	111230	0.517036	0.0147614	0.0438315	6.26223	2.85036
RFLNB	SF3B1-gRNA	0.216891	-0.316324	102886	0.478248	0.00230314	0.0089219	2.93542	7.36342
RFNG	SF3B1-gRNA	1.4437	0.0981708	109320	0.508155	0.529959	0.666568	19.5695	18.0523
RFPL1S	SF3B1-gRNA	0.555731	0.180471	110306	0.512736	0.120975	0.230396	7.82779	5.22565
RFPL2	SF3B1-gRNA	0.347562	0.175834	110230	0.512385	0.0479672	0.115727	4.89237	2.3753
RFPL3S	SF3B1-gRNA	0.209907	0.138373	109684	0.509847	0.0343776	0.0877192	2.93542	0.950119
RFT1	SF3B1-gRNA	0.098866	-0.323108	102669	0.477239	0.000147651	0.000800796	1.36986	5.93824
RFTN1	SF3B1-gRNA	0.0148642	-0.141992	105479	0.490301	0.00426041	0.0152457	0.195695	2.13777
RFTN2	SF3B1-gRNA	0	-0.299525	102966	0.478622	2.39771e-06	1.91669e-05	0	4.27553
RFWD3	SF3B1-gRNA	0.452317	-0.0728031	106574	0.495389	0.574635	0.707007	6.26223	7.12589
RFX1	SF3B1-gRNA	1.60393	0.516192	115030	0.5347	0.00725022	0.024031	22.1135	14.4893
RFX2	SF3B1-gRNA	0.0445988	-0.543551	99296	0.461561	3.61459e-09	5.01312e-08	0.587084	8.31354
RFX3	SF3B1-gRNA	0.438433	-0.402737	101634	0.472428	0.0026812	0.0102127	5.87084	11.639
RFX4	SF3B1-gRNA	0.18994	-2.31956	78297	0.36395	2.15627e-31	7.89896e-29	2.34834	29.4537
RFX5	SF3B1-gRNA	0.326211	-0.0834991	106340	0.494303	0.429583	0.577679	4.50098	5.70071
RFX7	SF3B1-gRNA	0.159771	-0.0923775	106079	0.49309	0.202774	0.345599	2.15264	3.56295
RFX8	SF3B1-gRNA	0.0133161	0.0133161	107776	0.500978	0.36519	0.51154	0.195695	0
RFXANK	SF3B1-gRNA	0.0872406	-1.07647	91789	0.426666	1.23556e-16	5.47905e-15	1.17417	15.9145
RFXAP	SF3B1-gRNA	1.06062	0.280281	111794	0.519658	0.0735142	0.160694	14.4814	10.4513
RGCC	SF3B1-gRNA	0.0434805	-0.0966663	106155	0.493444	0.0653223	0.146337	0.587084	1.90024
RGL1	SF3B1-gRNA	0.141179	-0.275728	103355	0.480428	0.00177591	0.00712182	1.95695	5.93824
RGL2	SF3B1-gRNA	1.51227	0.330128	112690	0.52382	0.0652993	0.146337	20.7436	16.152
RGL3	SF3B1-gRNA	0.0508253	-0.226506	104126	0.484012	0.000592278	0.00271725	0.587084	3.80048
RGMA	SF3B1-gRNA	0.292575	-1.7309	85025	0.395224	5.30721e-21	4.15962e-19	3.7182	24.4656
RGMB	SF3B1-gRNA	0.320912	-0.308894	103206	0.479736	0.0115629	0.0357844	4.50098	8.55107
RGN	SF3B1-gRNA	0.0276362	-0.00662698	107474	0.499577	0.845054	0.936131	0.391389	0.475059
RGP1	SF3B1-gRNA	0.812327	0.307805	112291	0.521966	0.0213837	0.0596198	11.1546	6.88836
RGPD2	SF3B1-gRNA	0.0839307	-0.0325894	107050	0.497604	0.535328	0.670045	1.17417	1.66271
RGPD5	SF3B1-gRNA	0.0164376	-0.0523757	106756	0.496237	0.117954	0.227698	0.195695	0.950119
RGPD8	SF3B1-gRNA	0.0278235	0.0278235	107986	0.501957	0.199558	0.340984	0.391389	0
RGS10	SF3B1-gRNA	0.0730637	-0.600629	98690	0.458744	3.52652e-09	4.91526e-08	0.978474	9.26366
RGS11	SF3B1-gRNA	0.265435	0.0175329	107808	0.501127	0.855445	0.94124	3.7182	3.56295
RGS12	SF3B1-gRNA	0.211424	-0.780929	96132.5	0.446856	1.55789e-09	2.3273e-08	2.93542	13.5392
RGS14	SF3B1-gRNA	0.572835	0.264719	111556	0.518551	0.0207923	0.0583042	8.02348	4.27553
RGS16	SF3B1-gRNA	0.164252	-0.523119	99972	0.464703	1.98694e-06	1.62455e-05	2.15264	9.26366
RGS17	SF3B1-gRNA	0.842896	-0.0852146	106373	0.494457	0.607188	0.740142	11.7417	12.5891
RGS19	SF3B1-gRNA	0.136291	-0.552729	99143	0.460849	1.7438e-07	1.75746e-06	1.95695	9.73872
RGS2	SF3B1-gRNA	0.184695	-0.110487	105937	0.49243	0.192962	0.336535	2.54403	4.038
RGS20	SF3B1-gRNA	0.610026	0.220198	110830	0.515174	0.0727078	0.159282	8.41487	5.46318
RGS22	SF3B1-gRNA	0	-0.0336783	107054	0.497625	0.119382	0.227698	0	0.475059
RGS3	SF3B1-gRNA	2.77491	0.948463	122132	0.567708	1.41965e-05	9.59201e-05	36.5949	24.4656
RGS4	SF3B1-gRNA	0	-0.0848113	106288	0.494062	0.013593	0.0408883	0	1.18765
RGS5	SF3B1-gRNA	1.09903	0.432022	113971	0.529775	0.00611936	0.0209357	15.0685	9.02613
RGS5.1	SF3B1-gRNA	0.212569	-0.138187	105415	0.490004	0.115345	0.227698	2.93542	4.98812
RGS6	SF3B1-gRNA	0	-0.0333088	107054	0.497625	0.119382	0.227698	0	0.475059
RGS7	SF3B1-gRNA	0.498146	0.127569	109550	0.509222	0.246746	0.401964	7.04501	5.22565
RGS7BP	SF3B1-gRNA	0.0132514	-0.0544263	106752	0.496219	0.116148	0.227698	0.195695	0.950119
RGS8	SF3B1-gRNA	0	-0.0348535	107054	0.497625	0.119382	0.227698	0	0.475059
RGS9	SF3B1-gRNA	0.676559	-0.00502835	107654	0.500409	0.966361	1	9.39335	9.50119
RHBDD1	SF3B1-gRNA	0.0417173	-0.0568138	106669	0.495833	0.195873	0.340239	0.587084	1.42518
RHBDD2	SF3B1-gRNA	5.58171	-0.385788	103418	0.480723	0.304827	0.453636	68.8845	74.1093
RHBDD3	SF3B1-gRNA	3.68503	0.783294	120152	0.558504	0.000689819	0.00310972	48.3366	38.2423
RHBDF1	SF3B1-gRNA	0.0702023	-0.0638545	106581	0.495424	0.236248	0.387484	0.978474	1.90024
RHBDF2	SF3B1-gRNA	0.0698673	0.00388778	107606	0.500188	0.953955	1	0.978474	0.950119
RHBDL1	SF3B1-gRNA	0.014488	-0.0680151	106501	0.495052	0.0603721	0.137051	0.195695	1.18765
RHBDL2	SF3B1-gRNA	0	-0.0169709	107310	0.498812	0.271524	0.414669	0	0.23753
RHBDL3	SF3B1-gRNA	0.0136291	-0.0197049	107264	0.498599	0.453162	0.599824	0.195695	0.475059
RHBG	SF3B1-gRNA	0.0279338	-0.00593751	107476	0.499582	0.846745	0.936131	0.391389	0.475059
RHCE	SF3B1-gRNA	0.294598	0.155341	109924	0.510963	0.0552604	0.12989	4.10959	1.90024
RHEB	SF3B1-gRNA	8.62977	-0.0589297	104942	0.487803	0.521204	0.661705	96.2818	96.4371
RHEBL1	SF3B1-gRNA	0.453664	0.247068	111242	0.517092	0.0144384	0.0430091	6.26223	2.85036
RHNO1	SF3B1-gRNA	0.235945	-0.292054	103215	0.479777	0.0054844	0.0190414	3.32681	7.36342
RHOA	SF3B1-gRNA	7.36796	-0.631393	90848.5	0.422294	4.32113e-05	0.000264015	87.2798	92.6366
RHOB	SF3B1-gRNA	6.55014	2.00507	134070	0.623199	4.29485e-11	8.26171e-10	78.2779	54.6318
RHOBTB1	SF3B1-gRNA	0.0281384	-0.123457	105693	0.491296	0.0144076	0.0429475	0.391389	2.13777
RHOBTB2	SF3B1-gRNA	0.140688	-0.245494	104024	0.483536	0.00604949	0.0207364	1.95695	5.22565
RHOBTB3	SF3B1-gRNA	0.390774	-1.3425	88894	0.413209	6.75947e-15	2.36806e-13	5.28376	22.5653
RHOC	SF3B1-gRNA	0.978101	-0.695134	97591.5	0.453638	0.000246947	0.00125378	13.5029	22.8029
RHOD	SF3B1-gRNA	0.100185	-1.11604	92378	0.429403	1.0467e-15	4.08287e-14	1.36986	15.4394
RHOF	SF3B1-gRNA	0.167579	0.0859363	108839	0.50592	0.179326	0.316569	2.34834	1.18765
RHOG	SF3B1-gRNA	0.152808	-0.954705	93397	0.43414	2.88775e-13	7.82339e-12	2.15264	15.4394
RHOH	SF3B1-gRNA	0.0299622	0.0299622	107986	0.501957	0.199558	0.340984	0.391389	0
RHOJ	SF3B1-gRNA	0.014488	-0.174943	104969	0.487931	0.00115168	0.00486083	0.195695	2.61283
RHOQ	SF3B1-gRNA	1.29215	0.717359	118228	0.549563	9.32835e-06	6.56334e-05	17.6125	7.83848
RHOT1	SF3B1-gRNA	2.39559	1.02177	122228	0.568154	3.09401e-06	2.41712e-05	31.8982	18.2898
RHOT2	SF3B1-gRNA	0.709408	-0.316918	103038	0.478955	0.048204	0.116091	9.78474	14.2518
RHOU	SF3B1-gRNA	0.516592	-0.051677	106818	0.496523	0.68722	0.809393	7.04501	7.83848
RHOV	SF3B1-gRNA	0.0415912	0.0415912	108197	0.502935	0.115815	0.227698	0.587084	0
RHPN1	SF3B1-gRNA	0.241928	-0.0270812	107093	0.497804	0.718499	0.83858	3.32681	3.80048
RHPN2	SF3B1-gRNA	0.297306	-0.563856	99471	0.462374	1.48536e-05	9.9641e-05	4.10959	11.639
RIBC1	SF3B1-gRNA	0.0286856	-0.0870945	106205	0.493676	0.0496235	0.118703	0.391389	1.66271
RIBC2	SF3B1-gRNA	0.014198	-0.00198581	107521	0.499793	0.893221	0.958155	0.195695	0.23753
RIC1	SF3B1-gRNA	0.156069	-0.358108	102195	0.475036	0.000219622	0.00113523	2.15264	7.12589
RIC3	SF3B1-gRNA	0.501059	-0.0359959	107157	0.498101	0.822499	0.918301	6.84932	7.36342
RIC8A	SF3B1-gRNA	1.45256	-0.565145	99512	0.462565	0.00763093	0.0251101	19.7652	27.0784
RIC8B	SF3B1-gRNA	1.48809	0.271701	111979	0.520515	0.112412	0.227048	20.5479	16.3895
RICTOR	SF3B1-gRNA	1.25336	0.4432	114192	0.530802	0.00792424	0.0258982	17.2211	10.9264
RIDA	SF3B1-gRNA	0.241175	-0.804615	95575	0.444264	1.0318e-09	1.57633e-08	3.32681	14.4893
RIF1	SF3B1-gRNA	1.6962	-0.0264795	107335	0.498929	0.939154	0.992455	22.8963	23.0404
RIIAD1	SF3B1-gRNA	0.173562	-0.399239	101683	0.472656	0.000107955	0.000602765	2.34834	7.83848
RILP	SF3B1-gRNA	0.096169	-0.0368787	106995	0.497348	0.522557	0.66261	1.36986	1.90024
RILPL1	SF3B1-gRNA	0.168421	-0.108839	106024	0.492832	0.202459	0.345202	2.34834	3.80048
RILPL2	SF3B1-gRNA	0.233314	-0.619901	98343.5	0.457133	3.97186e-07	3.75588e-06	3.13112	11.8765
RIMBP2	SF3B1-gRNA	0.188933	0.0299211	108008	0.502057	0.6811	0.805328	2.54403	2.13777
RIMKLA	SF3B1-gRNA	0.0808706	-0.145003	105487	0.490338	0.0379255	0.0952574	1.17417	3.08789
RIMKLB	SF3B1-gRNA	3.46112	0.754781	117894	0.548013	0.00446298	0.0158863	45.0098	34.9169
RIMS1	SF3B1-gRNA	0.404347	0.296947	112090	0.521031	0.00078379	0.00348119	5.67515	1.42518
RIMS2	SF3B1-gRNA	1.2327	0.584764	116079	0.539574	0.000401879	0.00193931	16.6341	9.02613
RIMS3	SF3B1-gRNA	0.192632	-0.0524663	106904	0.496927	0.584977	0.717688	2.73973	3.32542
RIMS4	SF3B1-gRNA	0.0964756	0.0645229	108534	0.504502	0.162314	0.292529	1.36986	0.475059
RIN1	SF3B1-gRNA	0.0701242	-0.0987158	106068	0.493039	0.0930954	0.195434	0.978474	2.3753
RIN2	SF3B1-gRNA	0.0135249	-0.0523211	106753	0.496223	0.116598	0.227698	0.195695	0.950119
RIN3	SF3B1-gRNA	0	-0.0165414	107310	0.498812	0.271524	0.414669	0	0.23753
RING1	SF3B1-gRNA	2.00955	0.291647	111699	0.519214	0.18382	0.323301	26.8102	22.8029
RINL	SF3B1-gRNA	0.141772	-0.0438345	106863	0.496735	0.504322	0.648352	1.95695	2.61283
RINT1	SF3B1-gRNA	1.89918	0.817513	120274	0.559071	1.34375e-05	9.13786e-05	26.2231	14.9644
RIOK1	SF3B1-gRNA	2.47478	0.659079	117866	0.54788	0.00166618	0.00675899	32.681	24.4656
RIOK2	SF3B1-gRNA	1.07037	-0.16219	105446	0.49015	0.415527	0.564291	14.8728	17.1021
RIOK3	SF3B1-gRNA	5.28565	0.88728	118810	0.552268	0.00453941	0.0161209	65.5577	54.3943
RIOX1	SF3B1-gRNA	0.206753	0.0262393	107939	0.501736	0.74919	0.86387	2.93542	2.61283
RIOX2	SF3B1-gRNA	0.292191	-0.0605012	106661	0.495796	0.53858	0.672832	4.10959	4.98812
RIPK1	SF3B1-gRNA	0.264233	-0.0489012	106944	0.497111	0.65353	0.786	3.7182	4.27553
RIPK2	SF3B1-gRNA	0.303867	-0.119981	105817	0.491872	0.25968	0.414669	4.30528	5.93824
RIPK4	SF3B1-gRNA	0.0275584	-0.00631027	107476	0.499582	0.846745	0.936131	0.391389	0.475059
RIPOR1	SF3B1-gRNA	0.974948	-0.208377	104690	0.486636	0.253804	0.410013	13.3072	16.3895
RIPOR2	SF3B1-gRNA	0.109691	-0.442481	101302	0.470885	1.01415e-05	7.07637e-05	1.56556	7.36342
RIPOR3	SF3B1-gRNA	0	-0.0493154	106799	0.496437	0.0562581	0.12989	0	0.712589
RIPPLY2	SF3B1-gRNA	0.219455	0.126051	109628	0.509587	0.0498484	0.119128	3.13112	1.18765
RIPPLY3	SF3B1-gRNA	0.0143656	-0.0019744	107521	0.499793	0.893221	0.958155	0.195695	0.23753
RIT1	SF3B1-gRNA	2.64288	-0.366923	102802	0.477858	0.177628	0.313985	34.638	39.1924
RIT2	SF3B1-gRNA	0.0684246	0.0348663	108107	0.502517	0.376395	0.522242	0.978474	0.475059
RITA1	SF3B1-gRNA	0.196425	-0.495243	100051	0.46507	6.84077e-06	4.96442e-05	2.73973	9.73872
RLF	SF3B1-gRNA	6.47245	2.06259	139048	0.646339	4.80334e-15	1.7185e-13	78.2779	54.6318
RLIM	SF3B1-gRNA	4.23609	1.04837	123274	0.573018	3.47827e-05	0.000216841	54.0117	41.0926
RLN1	SF3B1-gRNA	0	-0.0168488	107310	0.498812	0.271524	0.414669	0	0.23753
RLN2	SF3B1-gRNA	0	-0.0162423	107310	0.498812	0.271524	0.414669	0	0.23753
RMC1	SF3B1-gRNA	3.82492	1.04892	121878	0.566529	0.000114904	0.000638391	50.4892	35.867
RMDN1	SF3B1-gRNA	0.183753	-0.439582	101128	0.470076	4.7102e-05	0.000285201	2.54403	8.55107
RMDN2	SF3B1-gRNA	0.137379	-0.116868	105845	0.492003	0.132932	0.249226	1.95695	3.56295
RMDN3	SF3B1-gRNA	1.89972	-0.0273609	107580	0.500065	0.996583	1	25.8317	26.1283
RMI1	SF3B1-gRNA	0.578693	0.0359622	108264	0.503245	0.71602	0.836324	8.21918	7.60095
RMI2	SF3B1-gRNA	0.196714	0.147099	109750	0.510154	0.0212334	0.0592978	2.73973	0.712589
RMND1	SF3B1-gRNA	0.648527	-0.643373	98093	0.455969	7.76974e-05	0.000449924	9.19765	17.8147
RMND5A	SF3B1-gRNA	0.921685	0.000654557	107814	0.501155	0.916098	0.973831	12.7202	12.3515
RMND5B	SF3B1-gRNA	0.291747	-0.220316	104332	0.484972	0.0449259	0.109655	4.10959	7.12589
RMRP	SF3B1-gRNA	0.0416391	-0.060895	106666	0.495819	0.19438	0.338343	0.587084	1.42518
RN7SL832P	SF3B1-gRNA	0.0557866	0.0214339	107896	0.501539	0.559647	0.693224	0.782779	0.475059
RNASE4	SF3B1-gRNA	0.0279311	0.0279311	107986	0.501957	0.199558	0.340984	0.391389	0
RNASEH1	SF3B1-gRNA	2.83232	0.642653	117620	0.546734	0.00355993	0.0130836	37.7691	29.2162
RNASEH2A	SF3B1-gRNA	0.724042	-0.109826	106162	0.493474	0.521085	0.661604	9.98043	11.4014
RNASEH2B	SF3B1-gRNA	0.80678	-0.196599	104742	0.486875	0.226957	0.379712	11.1546	13.7767
RNASEH2C	SF3B1-gRNA	1.22138	-0.511178	100399	0.466688	0.0115206	0.035672	16.6341	23.2779
RNASEK	SF3B1-gRNA	7.36277	1.72136	136738	0.635601	7.06371e-13	1.80076e-11	84.5401	67.2209
RNASEL	SF3B1-gRNA	0	-0.0665743	106544	0.495249	0.0273908	0.072664	0	0.950119
RNASET2	SF3B1-gRNA	0.277687	-0.441487	101317	0.470955	0.000365804	0.00178361	3.91389	9.73872
RND1	SF3B1-gRNA	1.82846	0.374972	112791	0.52429	0.077414	0.167998	24.4618	18.7648
RND2	SF3B1-gRNA	1.0053	-0.381547	102424	0.476103	0.048824	0.117232	13.6986	18.7648
RND3	SF3B1-gRNA	0.561499	-1.26179	91169	0.423784	3.26493e-11	6.44231e-10	7.4364	22.0903
RNF10	SF3B1-gRNA	7.81735	2.15763	145096	0.674452	3.11635e-20	2.25381e-18	89.6282	67.696
RNF103	SF3B1-gRNA	0.610352	-0.0158127	107463	0.499524	0.959059	1	8.41487	8.7886
RNF11	SF3B1-gRNA	6.21083	0.540524	117816	0.547645	0.0114325	0.0354608	76.3209	70.5463
RNF111	SF3B1-gRNA	1.81239	0.0695393	109136	0.507303	0.609543	0.742422	24.6575	23.753
RNF112	SF3B1-gRNA	0.0544481	-0.0847344	106354	0.494366	0.129271	0.243446	0.782779	1.90024
RNF113A	SF3B1-gRNA	3.67909	1.27722	126830	0.589548	1.18528e-07	1.24134e-06	48.1409	31.5914
RNF114	SF3B1-gRNA	7.50249	0.499367	120788	0.56146	0.00120578	0.00504936	87.4755	83.6105
RNF115	SF3B1-gRNA	1.42632	-0.884838	95100.5	0.442059	5.33815e-05	0.000320232	19.3738	30.6413
RNF121	SF3B1-gRNA	0.664458	-0.140767	105566	0.490706	0.34962	0.5064	9.19765	11.1639
RNF122	SF3B1-gRNA	0.0265533	-0.125801	105679	0.491231	0.0136922	0.0411353	0.391389	2.13777
RNF123	SF3B1-gRNA	0.811537	0.154181	109916	0.510924	0.276145	0.420127	11.1546	9.26366
RNF125	SF3B1-gRNA	0	0	107566	0.5	1	1	0	0
RNF126	SF3B1-gRNA	5.93729	1.80892	134312	0.624327	1.95913e-11	4.00161e-10	72.7984	51.5439
RNF13	SF3B1-gRNA	1.81835	-0.573518	99739	0.46362	0.0152369	0.0449977	24.4618	31.5914
RNF130	SF3B1-gRNA	0.620209	-0.90802	94532	0.439416	1.21886e-07	1.27492e-06	8.61057	20.4276
RNF138	SF3B1-gRNA	2.34718	0.231123	112038	0.52079	0.177539	0.31386	31.3112	28.5036
RNF139	SF3B1-gRNA	3.06997	0.901737	120710	0.5611	0.000167431	0.000890867	40.9002	28.5036
RNF14	SF3B1-gRNA	1.20507	0.0341903	108142	0.50268	0.827162	0.922652	16.6341	16.152
RNF141	SF3B1-gRNA	0.605063	-0.329867	102724	0.477495	0.0261949	0.0710349	8.41487	13.0641
RNF144A	SF3B1-gRNA	0.234965	0.00184361	107784	0.501016	0.861607	0.946476	3.32681	3.08789
RNF144B	SF3B1-gRNA	0.0140256	-0.0235939	107264	0.498599	0.453162	0.599824	0.195695	0.475059
RNF145	SF3B1-gRNA	1.7024	-0.535847	100008	0.464873	0.0165348	0.0478661	23.092	29.4537
RNF146	SF3B1-gRNA	1.65629	0.0228174	108289	0.503363	0.80801	0.913137	22.3092	22.0903
RNF149	SF3B1-gRNA	3.03911	0.971262	122299	0.568486	2.05459e-05	0.00013435	39.9217	27.3159
RNF150	SF3B1-gRNA	0.109819	-0.0107326	107453	0.499477	0.900018	0.962995	1.56556	1.66271
RNF152	SF3B1-gRNA	0.0553566	-0.0292124	107133	0.49799	0.532888	0.66802	0.782779	1.18765
RNF157	SF3B1-gRNA	0.526773	0.038668	108214	0.503014	0.723475	0.843395	7.4364	6.88836
RNF165	SF3B1-gRNA	3.44377	2.17734	137302	0.638227	1.45298e-18	8.08058e-17	44.8141	16.152
RNF166	SF3B1-gRNA	0.490547	-0.557677	99359	0.461853	0.000142624	0.000775027	6.84932	14.4893
RNF167	SF3B1-gRNA	5.78475	0.181677	114165	0.530677	0.102595	0.211323	72.0157	71.0214
RNF168	SF3B1-gRNA	1.01966	-0.301433	103549	0.48133	0.123767	0.234573	14.09	18.2898
RNF169	SF3B1-gRNA	0.959222	-0.000817149	107991	0.501978	0.860249	0.945477	13.3072	13.3017
RNF170	SF3B1-gRNA	0.127305	-0.406493	101579	0.472173	3.07145e-05	0.000193412	1.76125	7.36342
RNF175	SF3B1-gRNA	0.476825	-0.290788	103199	0.479703	0.0262265	0.0711092	6.45793	10.6888
RNF180	SF3B1-gRNA	0.0434942	-0.110626	105904	0.492277	0.0375418	0.094505	0.587084	2.13777
RNF181	SF3B1-gRNA	7.77071	-0.40749	96657.5	0.449296	0.0076379	0.0251232	90.411	94.0618
RNF182	SF3B1-gRNA	0.0138178	-0.27353	103437	0.480809	2.29517e-05	0.000148525	0.195695	4.038
RNF185	SF3B1-gRNA	0.615967	-0.378038	102242	0.475252	0.0163138	0.047283	8.61057	13.7767
RNF187	SF3B1-gRNA	5.70223	0.152498	110881	0.515412	0.410995	0.560556	70.2544	68.8836
RNF19A	SF3B1-gRNA	0.95569	-1.25533	89867	0.417732	5.6525e-10	9.07145e-09	12.9159	28.5036
RNF19B	SF3B1-gRNA	0.167548	-0.0702486	106548	0.495273	0.383607	0.529373	2.34834	3.32542
RNF2	SF3B1-gRNA	1.85319	-0.152155	106218	0.493736	0.670105	0.800733	25.2446	27.3159
RNF20	SF3B1-gRNA	1.86592	0.497434	115130	0.53516	0.011169	0.0347184	25.4403	18.5273
RNF207	SF3B1-gRNA	0.123034	-0.0356952	107131	0.49798	0.656211	0.788418	1.76125	2.13777
RNF208	SF3B1-gRNA	0.165987	0.010132	107787	0.50103	0.833509	0.928441	2.34834	2.13777
RNF212	SF3B1-gRNA	0.0864796	0.00186395	107550	0.499926	0.983836	1	1.17417	1.18765
RNF213	SF3B1-gRNA	0.247275	-0.435325	101208	0.470446	0.000205188	0.00106882	3.5225	9.50119
RNF214	SF3B1-gRNA	1.96673	0.237671	111576	0.51864	0.197969	0.340984	26.4188	23.5154
RNF215	SF3B1-gRNA	0.112043	0.0558126	108476	0.504232	0.234249	0.384993	1.56556	0.712589
RNF216	SF3B1-gRNA	0.804201	-0.66418	98083.5	0.455925	0.000200262	0.0010451	11.1546	19.9525
RNF217	SF3B1-gRNA	0.193743	-0.0927086	106207	0.493685	0.285126	0.431607	2.73973	4.038
RNF219	SF3B1-gRNA	5.3828	2.18928	140144	0.651436	6.25695e-17	2.88865e-15	66.5362	40.6176
RNF220	SF3B1-gRNA	0.95266	-0.520393	100176	0.465649	0.00509245	0.0178554	13.1115	20.4276
RNF223	SF3B1-gRNA	0.0143297	0.0143297	107776	0.500978	0.36519	0.51154	0.195695	0
RNF227	SF3B1-gRNA	0.182027	-0.0223823	107230	0.49844	0.769778	0.881937	2.54403	2.85036
RNF24	SF3B1-gRNA	0.966623	-0.483959	100640	0.467808	0.00795333	0.0259883	13.1115	19.4774
RNF25	SF3B1-gRNA	1.411	-0.437155	101366	0.471183	0.0354656	0.0900453	18.9824	24.9406
RNF26	SF3B1-gRNA	0.75735	0.149015	110043	0.511516	0.237272	0.388861	10.5675	8.55107
RNF31	SF3B1-gRNA	0.12577	-0.0646581	106638	0.495689	0.366527	0.513028	1.76125	2.61283
RNF32	SF3B1-gRNA	0.488749	0.188991	110520	0.513733	0.0693918	0.153313	6.84932	4.038
RNF34	SF3B1-gRNA	0.0553184	-0.84432	94901	0.441131	8.93188e-14	2.604e-12	0.782779	12.5891
RNF38	SF3B1-gRNA	0.428441	-0.161696	105297	0.489455	0.209155	0.354611	6.06654	8.07601
RNF39	SF3B1-gRNA	0.0964591	0.0596966	108526	0.504465	0.165813	0.2963	1.36986	0.475059
RNF4	SF3B1-gRNA	2.47834	-0.0557626	107918	0.501636	0.918424	0.975626	32.8767	33.9667
RNF40	SF3B1-gRNA	2.47637	-0.332328	103001	0.478783	0.188764	0.330479	32.8767	36.8171
RNF41	SF3B1-gRNA	0.345831	-0.553122	99393.5	0.462014	2.55305e-05	0.000163207	4.69667	12.3515
RNF43	SF3B1-gRNA	0.0140473	0.0140473	107776	0.500978	0.36519	0.51154	0.195695	0
RNF44	SF3B1-gRNA	2.193	0.99591	122206	0.568054	1.45824e-06	1.22496e-05	29.7456	15.9145
RNF5	SF3B1-gRNA	6.5862	-0.465675	100316	0.466302	0.0754106	0.164158	79.2564	84.5606
RNF6	SF3B1-gRNA	1.06878	0.302463	112115	0.521148	0.0559666	0.12989	14.6771	10.6888
RNF7	SF3B1-gRNA	3.47941	-2.0253	73157	0.340058	1.14049e-18	6.5171e-17	45.0098	67.4584
RNF8	SF3B1-gRNA	1.96087	-0.670059	98297	0.456917	0.00546997	0.019005	26.6145	35.3919
RNFT1	SF3B1-gRNA	0.195384	-0.550659	99353.5	0.461828	1.62506e-06	1.35229e-05	2.73973	10.4513
RNFT2	SF3B1-gRNA	0.288543	-0.0947444	106141	0.493378	0.343404	0.499413	4.10959	5.46318
RNGTT	SF3B1-gRNA	1.74815	0.404729	113772	0.528848	0.0342288	0.0873527	24.0705	18.0523
RNH1	SF3B1-gRNA	2.65836	-0.356332	102072	0.474467	0.121635	0.231365	35.4207	39.4299
RNMT	SF3B1-gRNA	6.54142	1.01147	125880	0.58513	6.16528e-06	4.51112e-05	78.2779	67.4584
RNPC3	SF3B1-gRNA	0.918465	-0.186871	105074	0.488421	0.308809	0.45854	12.5245	15.2019
RNPEP	SF3B1-gRNA	2.29452	0.382288	113922	0.529545	0.0514806	0.122632	30.9198	25.8907
RNPEPL1	SF3B1-gRNA	0.263387	-0.193736	104699	0.486676	0.0618991	0.13999	3.7182	6.4133
RNPS1	SF3B1-gRNA	9.24759	0.559562	133548	0.620775	2.1121e-10	3.65785e-09	98.2387	95.7245
ROBO1	SF3B1-gRNA	0.0684188	-0.670855	97601	0.453682	2.00202e-10	3.48452e-09	0.978474	10.2138
ROBO2	SF3B1-gRNA	0.240791	-0.251146	104172	0.484226	0.0239744	0.0658596	3.32681	6.4133
ROBO3	SF3B1-gRNA	0.0562577	-0.379081	101796	0.473184	3.97071e-06	3.03449e-05	0.782779	6.17577
ROCK1	SF3B1-gRNA	1.33129	-0.694213	97690.5	0.454098	0.000924165	0.0040199	18.1996	27.3159
ROCK2	SF3B1-gRNA	1.00234	-0.39645	102193	0.475027	0.0400596	0.0996669	13.6986	19.0024
ROGDI	SF3B1-gRNA	0.477895	-0.388252	101760	0.473014	0.00448141	0.0159459	6.65362	12.114
ROM1	SF3B1-gRNA	0.347644	-0.440283	101181	0.470323	0.00068979	0.00310972	4.89237	10.9264
ROMO1	SF3B1-gRNA	7.22625	-0.779394	89719	0.417044	1.26404e-05	8.63758e-05	86.1057	93.1116
ROPN1L	SF3B1-gRNA	0.0959932	-0.337312	102648	0.477142	0.000138258	0.000753001	1.36986	5.93824
ROR1	SF3B1-gRNA	0	-0.0701399	106544	0.495249	0.0273908	0.072664	0	0.950119
ROR2	SF3B1-gRNA	0.0274321	0.0274321	107986	0.501957	0.199558	0.340984	0.391389	0
RORA	SF3B1-gRNA	0.263195	-0.384668	101814	0.473267	0.000710354	0.00319205	3.7182	9.02613
RORB	SF3B1-gRNA	0	-0.016325	107310	0.498812	0.271524	0.414669	0	0.23753
RP2	SF3B1-gRNA	0.0453688	-0.284764	103116	0.479317	5.16895e-05	0.000310967	0.587084	4.75059
RP9	SF3B1-gRNA	6.0749	-0.193108	109228	0.50773	0.68186	0.805328	72.7984	76.4846
RPA1	SF3B1-gRNA	0.346772	-0.6185	98305	0.456954	3.58609e-06	2.75806e-05	4.69667	13.5392
RPA2	SF3B1-gRNA	1.87712	-0.0632368	107478	0.499593	0.977919	1	25.2446	26.3658
RPA3	SF3B1-gRNA	2.01735	-0.41246	101118	0.470028	0.0513315	0.122311	27.593	32.5416
RPAIN	SF3B1-gRNA	7.23597	-0.581638	102852	0.478088	0.248693	0.404353	84.5401	91.924
RPAP1	SF3B1-gRNA	1.78744	0.437881	113684	0.528438	0.037223	0.0938707	24.2661	18.0523
RPAP2	SF3B1-gRNA	2.95522	0.834037	120285	0.559124	0.000229704	0.00117909	38.9432	28.0285
RPAP3	SF3B1-gRNA	1.10146	-0.387842	102030	0.474269	0.0414274	0.102525	15.2642	20.4276
RPE	SF3B1-gRNA	1.61232	-0.150068	105648	0.491085	0.523791	0.663544	22.1135	23.753
RPEL1	SF3B1-gRNA	0	0	107566	0.5	1	1	0	0
RPF1	SF3B1-gRNA	0.888376	-0.301062	103336	0.48034	0.0880848	0.187343	12.1331	16.6271
RPF2	SF3B1-gRNA	3.1156	0.199988	109716	0.509996	0.552171	0.686993	41.4873	37.7672
RPGR	SF3B1-gRNA	0.210039	-0.171132	104914	0.487675	0.0585165	0.134377	2.93542	5.46318
RPGRIP1L	SF3B1-gRNA	1.70718	0.458339	114354	0.531558	0.0183579	0.0526283	23.2877	16.8646
RPH3AL	SF3B1-gRNA	0.058161	-0.0282422	107128	0.497966	0.528158	0.665582	0.782779	1.18765
RPIA	SF3B1-gRNA	1.39569	0.0585997	108414	0.503946	0.759116	0.872509	18.7867	18.0523
RPN1	SF3B1-gRNA	4.12929	-0.506012	101059	0.469756	0.0967295	0.201831	53.4247	60.095
RPN2	SF3B1-gRNA	2.81611	-0.656343	99168	0.460966	0.0207945	0.0583042	36.5949	45.1306
RPP14	SF3B1-gRNA	0.458796	-0.11465	106065	0.493025	0.409512	0.559184	6.45793	7.83848
RPP21	SF3B1-gRNA	2.03869	-0.326802	103334	0.480333	0.199379	0.340984	27.3973	32.0665
RPP25	SF3B1-gRNA	3.5264	1.03214	121965	0.566934	6.76126e-05	0.000396844	45.9883	32.0665
RPP25L	SF3B1-gRNA	0.124953	-0.91798	93965	0.43678	3.41483e-13	9.07623e-12	1.76125	14.4893
RPP30	SF3B1-gRNA	3.14291	0.272282	112336	0.522173	0.187549	0.328524	41.4873	38.0048
RPP38	SF3B1-gRNA	2.31383	0.0983171	109168	0.507451	0.630993	0.763859	31.3112	29.6912
RPP40	SF3B1-gRNA	0.413404	-0.00395352	107594	0.500132	0.986625	1	5.87084	5.93824
RPRD1A	SF3B1-gRNA	4.30179	1.03364	122136	0.567731	0.000133821	0.00073049	55.3816	42.0428
RPRD1B	SF3B1-gRNA	1.30215	0.171963	110376	0.513066	0.289293	0.435451	17.8082	15.2019
RPRD2	SF3B1-gRNA	1.14633	-0.0390472	107252	0.498543	0.904249	0.965071	15.6556	16.152
RPRM	SF3B1-gRNA	0.207753	-0.615992	98949	0.459948	8.91417e-07	7.80326e-06	2.93542	10.9264
RPRML	SF3B1-gRNA	0.389465	-0.0303372	107178	0.498199	0.813613	0.914965	5.47945	5.93824
RPTOR	SF3B1-gRNA	0.214808	-0.368165	102119	0.474683	0.000575222	0.00264983	2.93542	8.07601
RPUSD1	SF3B1-gRNA	0.600187	-0.18034	104912	0.487668	0.203389	0.346333	8.41487	10.9264
RPUSD2	SF3B1-gRNA	1.52981	0.273974	111893	0.520116	0.123806	0.234622	20.9393	17.1021
RPUSD3	SF3B1-gRNA	0.318193	-1.08576	91615	0.425857	7.76889e-13	1.95978e-11	4.30528	19.2399
RPUSD4	SF3B1-gRNA	0.598983	-0.144301	105566	0.490708	0.332933	0.487171	8.41487	10.4513
RRAD	SF3B1-gRNA	0.185561	-0.147248	105450	0.490166	0.101134	0.208898	2.54403	4.51306
RRAGA	SF3B1-gRNA	6.99209	0.863683	126152	0.586394	5.05416e-06	3.77349e-05	83.7573	75.5344
RRAGB	SF3B1-gRNA	4.97054	2.11783	136528	0.634625	4.47293e-14	1.35563e-12	62.818	36.1045
RRAGC	SF3B1-gRNA	3.52274	-0.602627	97544.5	0.453419	0.00823905	0.0267179	45.2055	51.5439
RRAGD	SF3B1-gRNA	0.794846	-0.6477	98174.5	0.456348	0.000211206	0.00109813	10.9589	19.715
RRAS	SF3B1-gRNA	0	-0.303575	102966	0.478622	2.39771e-06	1.91669e-05	0	4.27553
RRAS2	SF3B1-gRNA	0.850632	-0.550785	99605.5	0.462999	0.00179779	0.00720271	11.7417	19.2399
RRBP1	SF3B1-gRNA	0.413744	-0.604137	98763	0.459083	2.2115e-05	0.000143551	5.67515	14.0143
RREB1	SF3B1-gRNA	0	-0.403508	101434	0.471496	4.65139e-08	5.28611e-07	0	5.70071
RRM1	SF3B1-gRNA	0.904369	-0.0428399	107274	0.498645	0.901981	0.964137	12.5245	12.8266
RRM2	SF3B1-gRNA	0	-0.0675158	106544	0.495249	0.0273908	0.072664	0	0.950119
RRM2B	SF3B1-gRNA	0.795876	-0.533434	99917	0.464447	0.00190507	0.00759459	10.7632	17.8147
RRN3	SF3B1-gRNA	4.12001	1.48824	128852	0.598947	1.09541e-08	1.38997e-07	53.0333	34.2043
RRNAD1	SF3B1-gRNA	2.8988	0.775371	120000	0.557797	0.000312456	0.00155174	38.3562	28.5036
RRP1	SF3B1-gRNA	0.324453	-1.0802	91666	0.426094	1.42306e-12	3.43553e-11	4.50098	19.4774
RRP12	SF3B1-gRNA	0.912332	-0.102679	106355	0.494373	0.616199	0.749176	12.7202	14.0143
RRP15	SF3B1-gRNA	3.37067	0.719617	118755	0.552012	0.00202135	0.00800136	44.4227	34.9169
RRP1B	SF3B1-gRNA	0.714366	-0.629081	98440.5	0.457584	0.000192502	0.0010106	9.78474	18.5273
RRP36	SF3B1-gRNA	0.235341	-0.521652	99713	0.463499	8.80443e-06	6.23376e-05	3.32681	10.6888
RRP7A	SF3B1-gRNA	1.48424	-0.745253	96960.5	0.450704	0.000587336	0.00269825	20.1566	29.6912
RRP8	SF3B1-gRNA	0.381902	-0.359146	102406	0.476015	0.00576797	0.0199091	5.28376	10.2138
RRP9	SF3B1-gRNA	2.96033	0.0442376	107386	0.499168	0.960394	1	39.726	38.0048
RRS1	SF3B1-gRNA	0.042756	-1.20108	89846	0.417634	4.12881e-20	2.91107e-18	0.587084	17.1021
RSAD1	SF3B1-gRNA	0.350064	-0.344623	102476	0.47634	0.0051359	0.0179852	4.89237	9.73872
RSBN1	SF3B1-gRNA	4.50159	1.13116	122728	0.570483	7.78689e-05	0.000450762	57.5342	42.5178
RSBN1L	SF3B1-gRNA	7.31408	1.42148	134200	0.623804	6.00436e-11	1.1343e-09	85.1272	71.0214
RSF1	SF3B1-gRNA	9.37677	0.319424	119608	0.555978	0.00323573	0.012102	99.2172	97.1496
RSL1D1	SF3B1-gRNA	9.11636	0.4774	126328	0.587212	4.48577e-06	3.38209e-05	97.2603	95.2494
RSL24D1	SF3B1-gRNA	5.45972	-0.850476	92077.5	0.428007	0.000130604	0.000715477	68.4932	78.1473
RSPH1	SF3B1-gRNA	1.13042	0.0279014	108210	0.502998	0.801021	0.907978	15.4599	14.9644
RSPH14	SF3B1-gRNA	0.111428	-0.0693208	106448	0.494805	0.264533	0.414669	1.56556	2.61283
RSPH3	SF3B1-gRNA	0.397443	-0.220081	104317	0.4849	0.0700538	0.154432	5.47945	8.55107
RSPH4A	SF3B1-gRNA	0.0417824	-0.128407	105647	0.491082	0.0209629	0.0586691	0.587084	2.3753
RSPH9	SF3B1-gRNA	0.548139	-0.609355	98899.5	0.459718	0.000106113	0.000593266	7.4364	15.677
RSPO2	SF3B1-gRNA	0.0281913	0.0109363	107730	0.500765	0.682744	0.805328	0.391389	0.23753
RSPO3	SF3B1-gRNA	0	-0.110062	106032	0.492874	0.00683012	0.0228135	0	1.42518
RSPRY1	SF3B1-gRNA	1.78834	-0.199249	105188	0.488951	0.446146	0.596336	24.0705	26.6033
RSRC1	SF3B1-gRNA	2.55866	1.15501	124430	0.578392	1.40005e-07	1.44312e-06	33.8552	19.0024
RSRC2	SF3B1-gRNA	10.6776	0.949203	139294	0.647487	8.62891e-15	2.98575e-13	99.0215	97.3872
RSRP1	SF3B1-gRNA	2.98975	-0.156005	105830	0.491933	0.630631	0.763527	38.7476	40.38
RSU1	SF3B1-gRNA	1.46745	-0.560005	99153.5	0.460898	0.00548495	0.0190414	20.1566	27.0784
RTBDN	SF3B1-gRNA	1.71538	0.990882	122172	0.567894	6.37355e-08	7.08448e-07	23.4834	9.97625
RTCA	SF3B1-gRNA	1.12326	-0.0182147	107604	0.500177	0.988402	1	15.4599	15.677
RTCB	SF3B1-gRNA	1.32381	-0.630228	98715	0.45886	0.00272948	0.0103825	18.0039	26.3658
RTEL1	SF3B1-gRNA	0	0	107566	0.5	1	1	0	0
RTF1	SF3B1-gRNA	5.63025	0.112694	107898	0.501548	0.934249	0.988759	70.0587	68.4086
RTF2	SF3B1-gRNA	6.46957	-0.0854273	112776	0.524222	0.200767	0.342872	78.4736	81.2352
RTKN	SF3B1-gRNA	0.0964257	-0.203701	104444	0.48549	0.00639923	0.0217362	1.36986	4.27553
RTKN2	SF3B1-gRNA	0	-0.135213	105522	0.490499	0.0017654	0.00708642	0	1.90024
RTL10	SF3B1-gRNA	0.030026	-0.101547	105950	0.492488	0.0268607	0.072444	0.391389	1.90024
RTL5	SF3B1-gRNA	0.22488	-0.0826661	106328	0.49425	0.351942	0.509151	3.13112	4.27553
RTL6	SF3B1-gRNA	0.740554	-0.309561	103152	0.479482	0.0579377	0.13323	10.3718	14.4893
RTL8A	SF3B1-gRNA	3.38652	-1.15986	89613.5	0.416553	2.93205e-06	2.30663e-05	44.227	58.9074
RTL8B	SF3B1-gRNA	0.383507	-0.14751	105410	0.489981	0.208233	0.353438	5.28376	7.36342
RTL8C	SF3B1-gRNA	4.76059	-0.47354	100515	0.467227	0.077122	0.167407	60.6654	66.7458
RTN1	SF3B1-gRNA	5.97902	2.12001	136945	0.636566	1.1242e-13	3.2438e-12	71.2329	46.3183
RTN2	SF3B1-gRNA	0.154617	0.00647806	107613	0.500221	0.963483	1	2.15264	2.13777
RTN3	SF3B1-gRNA	8.8367	1.47103	139704	0.649388	3.79166e-15	1.37701e-13	95.6947	83.6105
RTN4	SF3B1-gRNA	7.2748	-0.505023	100140	0.465481	0.0692125	0.152997	85.91	91.4489
RTN4IP1	SF3B1-gRNA	0.265014	-0.0514404	106760	0.496253	0.565412	0.697356	3.7182	4.51306
RTN4R	SF3B1-gRNA	0.127033	-0.026555	107154	0.498087	0.673347	0.803695	1.76125	2.13777
RTN4RL1	SF3B1-gRNA	0.0135122	0.0135122	107776	0.500978	0.36519	0.51154	0.195695	0
RTN4RL2	SF3B1-gRNA	0.762214	0.6073	116826	0.543046	2.40775e-07	2.35889e-06	10.7632	2.13777
RTRAF	SF3B1-gRNA	1.23721	-2.40046	72720	0.338027	6.17857e-26	9.55184e-24	16.8297	45.6057
RTTN	SF3B1-gRNA	0.0278017	-0.079989	106454	0.494836	0.0892512	0.18906	0.391389	1.42518
RUBCN	SF3B1-gRNA	0.562416	-0.192983	104746	0.486894	0.167531	0.298864	7.82779	10.6888
RUBCNL	SF3B1-gRNA	0	-0.0328184	107054	0.497625	0.119382	0.227698	0	0.475059
RUFY1	SF3B1-gRNA	2.71394	0.38092	114185	0.53077	0.0552247	0.12989	36.3992	31.1164
RUFY2	SF3B1-gRNA	2.75641	0.866688	120280	0.559104	0.000156435	0.00084382	36.7906	24.7031
RUFY3	SF3B1-gRNA	7.10777	1.87533	137546	0.639362	1.50164e-13	4.20334e-12	84.5401	63.8955
RUNDC1	SF3B1-gRNA	2.46833	0.625698	116610	0.54204	0.00583275	0.0201162	32.8767	24.4656
RUNDC3A	SF3B1-gRNA	2.95553	1.1282	121934	0.566787	2.42981e-05	0.000156364	39.9217	23.5154
RUNDC3B	SF3B1-gRNA	3.62595	2.01382	135416	0.629456	1.53019e-15	5.86029e-14	47.1624	20.9026
RUNX1	SF3B1-gRNA	0.0985808	-0.0644479	106737	0.496149	0.368217	0.514967	1.36986	2.13777
RUNX1T1	SF3B1-gRNA	0.37193	-0.107648	106288	0.494059	0.432281	0.580735	5.08806	6.17577
RUNX2	SF3B1-gRNA	0.0141832	-0.152653	105225	0.489121	0.0022232	0.00866977	0.195695	2.3753
RUNX3	SF3B1-gRNA	0	-0.0328763	107054	0.497625	0.119382	0.227698	0	0.475059
RUSC1	SF3B1-gRNA	3.8139	0.822797	120160	0.558546	0.000725948	0.00325431	49.1194	39.1924
RUSC2	SF3B1-gRNA	0.588756	0.211731	110812	0.515088	0.0702697	0.154847	8.21918	5.22565
RUVBL1	SF3B1-gRNA	1.55005	-0.338993	102906	0.478339	0.122005	0.231886	21.135	25.1781
RUVBL2	SF3B1-gRNA	6.68271	0.54531	121262	0.563664	0.000763712	0.00340458	80.6262	75.772
RWDD1	SF3B1-gRNA	4.35496	-1.45605	85518	0.397516	3.08091e-08	3.62798e-07	54.7945	72.209
RWDD2A	SF3B1-gRNA	0.444739	0.0135167	107835	0.501253	0.874164	0.956839	6.26223	5.93824
RWDD2B	SF3B1-gRNA	1.81689	0.86166	120392	0.559624	5.57411e-06	4.12152e-05	24.8532	12.8266
RWDD3	SF3B1-gRNA	0.499974	-0.327825	102967	0.478625	0.0243743	0.0667421	7.04501	11.639
RWDD4	SF3B1-gRNA	1.69627	-0.593867	99326.5	0.461702	0.00948191	0.0301585	22.8963	30.8789
RXRA	SF3B1-gRNA	0.0898433	-0.0641744	106545	0.495256	0.252538	0.408595	1.17417	2.13777
RXRB	SF3B1-gRNA	0.690041	-0.415443	101491	0.471764	0.00906564	0.0289987	9.58904	15.4394
RXYLT1	SF3B1-gRNA	0.726252	-0.156211	105538	0.490576	0.364566	0.51154	10.1761	12.3515
RYBP	SF3B1-gRNA	0.91469	0.114752	109141	0.507323	0.488381	0.633542	12.3288	10.6888
RYK	SF3B1-gRNA	0.0685575	-0.40479	101452	0.471582	3.03413e-06	2.37916e-05	0.978474	6.65083
RYR1	SF3B1-gRNA	0.0843551	-0.0363673	107033	0.497525	0.521941	0.662339	1.17417	1.66271
RYR2	SF3B1-gRNA	0.029252	0.0127395	107732	0.500774	0.679089	0.805328	0.391389	0.23753
RYR3	SF3B1-gRNA	0.0279671	-0.0544272	106713	0.496037	0.163602	0.293509	0.391389	1.18765
S100A1	SF3B1-gRNA	0	0	107566	0.5	1	1	0	0
S100A10	SF3B1-gRNA	0.953598	-2.87569	70448	0.327466	3.8965e-31	1.3132e-28	12.5245	44.6556
S100A11	SF3B1-gRNA	0.407341	-3.00006	68207.5	0.317051	8.18941e-41	1.1935e-37	5.28376	41.3302
S100A13	SF3B1-gRNA	2.80348	-1.3741	87718.5	0.407745	8.72412e-08	9.36967e-07	36.0078	53.2067
S100A14	SF3B1-gRNA	0.0140724	-0.00311114	107520	0.499789	0.890809	0.958155	0.195695	0.23753
S100A16	SF3B1-gRNA	1.37085	-2.32851	74222.5	0.345011	3.22572e-23	3.4844e-21	18.3953	46.7933
S100A2	SF3B1-gRNA	0.504435	-0.089031	106363	0.49441	0.517347	0.658246	6.84932	8.07601
S100A3	SF3B1-gRNA	0	-0.0664575	106544	0.495249	0.0273908	0.072664	0	0.950119
S100A4	SF3B1-gRNA	0.221524	-0.605578	98988	0.460129	9.98344e-07	8.65385e-06	2.93542	10.9264
S100A6	SF3B1-gRNA	0	0	107566	0.5	1	1	0	0
S100B	SF3B1-gRNA	0.23726	-1.54413	86727	0.403136	6.84031e-20	4.675e-18	2.93542	22.3278
S100PBP	SF3B1-gRNA	1.04583	0.160814	110060	0.511598	0.303111	0.451491	14.4814	12.114
S1PR1	SF3B1-gRNA	0.0141416	-0.416234	101394	0.471313	1.22769e-07	1.28256e-06	0.195695	5.93824
S1PR2	SF3B1-gRNA	0.0982278	-0.0215544	107253	0.498547	0.717291	0.837461	1.36986	1.66271
S1PR3	SF3B1-gRNA	0.0286296	-0.358393	102125	0.474711	2.00884e-06	1.63848e-05	0.391389	5.46318
S1PR5	SF3B1-gRNA	0	-0.0163384	107310	0.498812	0.271524	0.414669	0	0.23753
SAAL1	SF3B1-gRNA	3.07892	0.5956	116198	0.540124	0.0151599	0.0448017	41.0959	33.0166
SAC3D1	SF3B1-gRNA	1.79573	-0.762107	96937.5	0.450598	0.000951877	0.00412554	23.4834	32.304
SACM1L	SF3B1-gRNA	1.03375	-0.0132425	107567	0.500007	0.999678	1	14.09	14.2518
SACS	SF3B1-gRNA	0.47401	-0.656397	98299	0.456926	1.74776e-05	0.00011586	6.45793	14.9644
SAE1	SF3B1-gRNA	4.62938	0.224225	112091	0.521036	0.249693	0.405355	58.7084	56.2945
SAFB	SF3B1-gRNA	6.50165	1.09842	132500	0.615906	7.37042e-10	1.15965e-08	77.4951	67.4584
SAFB2	SF3B1-gRNA	4.94644	0.61394	116540	0.541719	0.0228832	0.0633177	62.2309	54.6318
SAG	SF3B1-gRNA	0	0	107566	0.5	1	1	0	0
SALL1	SF3B1-gRNA	0.0293061	-0.77424	96247.5	0.44739	5.0006e-13	1.30441e-11	0.391389	10.9264
SALL2	SF3B1-gRNA	1.31658	0.265703	111890	0.520099	0.101234	0.209029	18.0039	14.4893
SALL3	SF3B1-gRNA	0.0592141	-0.351894	102302	0.475531	1.34848e-05	9.16262e-05	0.782779	5.70071
SALL4	SF3B1-gRNA	0	0	107566	0.5	1	1	0	0
SAMD1	SF3B1-gRNA	0.700161	-0.114194	105932	0.492407	0.451198	0.599824	9.58904	11.4014
SAMD10	SF3B1-gRNA	0	-0.101527	106032	0.492874	0.00683012	0.0228135	0	1.42518
SAMD11	SF3B1-gRNA	0.152419	0.119121	109368	0.508379	0.0300808	0.0787955	2.15264	0.475059
SAMD12	SF3B1-gRNA	0.398469	0.0318138	108092	0.502447	0.744186	0.859689	5.67515	5.22565
SAMD13	SF3B1-gRNA	0.0971124	0.0801195	108781	0.50565	0.0629883	0.141939	1.36986	0.23753
SAMD14	SF3B1-gRNA	0.675564	0.13087	109714	0.509987	0.276923	0.421044	9.39335	7.36342
SAMD15	SF3B1-gRNA	0.264132	0.0260024	108001	0.502024	0.739731	0.856127	3.7182	3.32542
SAMD3	SF3B1-gRNA	0.0285114	0.0285114	107986	0.501957	0.199558	0.340984	0.391389	0
SAMD4A	SF3B1-gRNA	1.77862	0.922175	121240	0.563566	6.86282e-07	6.18094e-06	24.0705	11.1639
SAMD4B	SF3B1-gRNA	0.58234	-0.147711	105300	0.489467	0.264785	0.414669	8.02348	10.2138
SAMD5	SF3B1-gRNA	0.0148181	-0.00142537	107521	0.499793	0.893221	0.958155	0.195695	0.23753
SAMD8	SF3B1-gRNA	2.17236	0.290122	112379	0.522375	0.135588	0.253416	29.7456	25.1781
SAMHD1	SF3B1-gRNA	0.55624	-0.192183	104896	0.487594	0.189007	0.33087	7.82779	10.4513
SAMM50	SF3B1-gRNA	2.71765	0.541659	116048	0.539432	0.0132619	0.0403677	36.3992	29.2162
SAMSN1	SF3B1-gRNA	0	-0.0168803	107310	0.498812	0.271524	0.414669	0	0.23753
SAP130	SF3B1-gRNA	1.60597	0.313276	112428	0.522603	0.0885272	0.18807	21.9178	17.5772
SAP18	SF3B1-gRNA	10.8305	0.460292	139261	0.647331	9.20558e-15	3.15291e-13	99.8043	99.7625
SAP25	SF3B1-gRNA	0	-0.038753	107054	0.497625	0.119382	0.227698	0	0.475059
SAP30	SF3B1-gRNA	0.0869612	-0.390041	101688	0.472682	9.69839e-06	6.79533e-05	1.17417	6.65083
SAP30BP	SF3B1-gRNA	5.12902	0.307978	113962	0.529731	0.108656	0.220997	64.5793	61.5202
SAP30L	SF3B1-gRNA	0.16871	-0.0178788	107293	0.498733	0.804541	0.91065	2.34834	2.61283
SAPCD1	SF3B1-gRNA	0	-0.0831196	106288	0.494062	0.013593	0.0408883	0	1.18765
SAPCD2	SF3B1-gRNA	0.209472	-0.00907548	107442	0.499426	0.918993	0.976035	2.93542	3.08789
SAR1A	SF3B1-gRNA	1.49071	-0.151796	105876	0.492147	0.56289	0.695758	20.1566	22.3278
SAR1B	SF3B1-gRNA	4.75822	0.562314	118699	0.551752	0.00462472	0.0163928	60.274	54.3943
SARAF	SF3B1-gRNA	10.8567	0.848743	144756	0.672871	9.6129e-20	6.45366e-18	100	98.3373
SARDH	SF3B1-gRNA	0.0159084	-0.0678235	106501	0.495052	0.0603721	0.137051	0.195695	1.18765
SARM1	SF3B1-gRNA	0.310213	-0.190015	104790	0.487101	0.0852112	0.182081	4.30528	6.88836
SARNP	SF3B1-gRNA	6.47797	2.20828	138098	0.641927	2.65827e-14	8.45178e-13	77.8865	52.019
SARS	SF3B1-gRNA	5.18584	0.221246	111904	0.520167	0.277281	0.421512	64.9706	62.7078
SARS2	SF3B1-gRNA	0.487319	-0.100626	106034	0.492881	0.412678	0.562169	6.84932	8.31354
SART1	SF3B1-gRNA	2.17148	0.408933	113884	0.529373	0.0472672	0.114308	29.3542	23.5154
SART3	SF3B1-gRNA	3.93185	1.36413	127024	0.59045	1.46792e-07	1.50462e-06	51.4677	33.7292
SASH1	SF3B1-gRNA	0.05893	-0.283301	103310	0.480217	0.00014924	0.000808111	0.782779	4.75059
SASS6	SF3B1-gRNA	0.772997	0.110228	109450	0.50876	0.375751	0.521649	10.7632	9.02613
SAT1	SF3B1-gRNA	1.13002	-0.569905	99733	0.463592	0.0047451	0.0167595	15.2642	22.5653
SAT2	SF3B1-gRNA	7.51097	-0.675228	94397	0.438788	0.00127877	0.00532459	88.454	95.2494
SATB1	SF3B1-gRNA	0.123813	-0.170286	105109	0.488581	0.0352825	0.0896073	1.76125	4.038
SATB2	SF3B1-gRNA	0.0273972	-0.136777	105434	0.490094	0.00763706	0.0251232	0.391389	2.3753
SATL1	SF3B1-gRNA	0.512903	0.0723091	108668	0.505122	0.532953	0.66802	7.04501	6.17577
SAV1	SF3B1-gRNA	0	-0.302279	102966	0.478622	2.39771e-06	1.91669e-05	0	4.27553
SAXO2	SF3B1-gRNA	0.531894	0.191301	110472	0.513508	0.0897528	0.18986	7.4364	4.75059
SAYSD1	SF3B1-gRNA	0.186178	-0.466456	100396	0.466674	1.04874e-05	7.30562e-05	2.54403	9.26366
SBDS	SF3B1-gRNA	8.38273	0.200903	115454	0.536671	0.0537266	0.12711	94.3249	93.5867
SBF1	SF3B1-gRNA	0.4257	-0.386485	102002	0.474137	0.00438182	0.0156172	5.87084	11.1639
SBF2	SF3B1-gRNA	0.878474	-0.293631	103928	0.483094	0.138583	0.258012	12.3288	15.677
SBK1	SF3B1-gRNA	0.406153	-0.0379638	107183	0.498222	0.817561	0.915181	5.67515	5.93824
SBK2	SF3B1-gRNA	0	-0.0165326	107310	0.498812	0.271524	0.414669	0	0.23753
SBNO1	SF3B1-gRNA	4.17506	0.274233	111616	0.518826	0.292611	0.438409	53.0333	49.4062
SBNO2	SF3B1-gRNA	0.0564221	-0.0452341	106882	0.496821	0.349004	0.505594	0.782779	1.42518
SBSPON	SF3B1-gRNA	0	0	107566	0.5	1	1	0	0
SC5D	SF3B1-gRNA	0.495673	-0.312852	103102	0.479252	0.0263503	0.0713644	6.84932	11.1639
SCAF1	SF3B1-gRNA	3.46682	0.906759	120800	0.561518	0.000258198	0.00130383	45.4012	33.4917
SCAF11	SF3B1-gRNA	0.592849	-1.30755	89033.5	0.413857	9.17269e-13	2.28315e-11	8.21918	24.9406
SCAF4	SF3B1-gRNA	3.38392	1.22342	126081	0.586066	1.85119e-07	1.8513e-06	44.4227	28.7411
SCAF8	SF3B1-gRNA	1.80503	0.698155	117954	0.548292	0.000290135	0.00145119	24.4618	14.9644
SCAI	SF3B1-gRNA	0.827874	-0.000913973	107784	0.501013	0.92346	0.979247	11.546	11.4014
SCAMP1	SF3B1-gRNA	3.69099	1.46808	128071	0.595316	1.39334e-08	1.73406e-07	48.728	28.7411
SCAMP2	SF3B1-gRNA	0.553019	-1.28228	89248	0.414854	7.91031e-13	1.99248e-11	7.63209	24.4656
SCAMP3	SF3B1-gRNA	6.52781	-0.254918	105534	0.490555	0.617843	0.750782	77.8865	81.2352
SCAMP4	SF3B1-gRNA	2.60754	-0.131955	106374	0.494462	0.73355	0.852251	34.8337	36.342
SCAMP5	SF3B1-gRNA	1.33042	0.278877	112181	0.521454	0.081851	0.17604	18.3953	14.4893
SCAND1	SF3B1-gRNA	8.04544	-0.494516	96661.5	0.449315	0.00766979	0.0252084	92.1722	96.9121
SCAP	SF3B1-gRNA	0.864313	-0.0630821	106673	0.495851	0.70155	0.822616	11.7417	12.8266
SCAPER	SF3B1-gRNA	3.52089	1.31381	126458	0.587821	1.34573e-07	1.39379e-06	46.3796	28.9786
SCARA3	SF3B1-gRNA	0.112326	-0.190646	104654	0.486469	0.0126076	0.0386133	1.56556	4.27553
SCARB1	SF3B1-gRNA	0.495286	0.0617566	108601	0.504813	0.551914	0.686826	6.84932	5.93824
SCARB2	SF3B1-gRNA	1.16411	-0.526605	100103	0.465312	0.00767745	0.0252238	15.8513	22.8029
SCARF1	SF3B1-gRNA	0.0295083	0.0295083	107986	0.501957	0.199558	0.340984	0.391389	0
SCARF2	SF3B1-gRNA	0.332713	-0.155994	105250	0.489237	0.158439	0.287931	4.69667	6.88836
SCART1	SF3B1-gRNA	0	-0.0171521	107310	0.498812	0.271524	0.414669	0	0.23753
SCCPDH	SF3B1-gRNA	0.646213	-1.02832	93044	0.432499	1.00686e-08	1.28438e-07	9.00196	22.0903
SCD	SF3B1-gRNA	0.191594	-1.09645	92527	0.430096	5.24986e-14	1.57974e-12	2.34834	16.3895
SCD5	SF3B1-gRNA	2.93443	0.497495	114406	0.531795	0.0503907	0.120206	38.5519	31.5914
SCFD1	SF3B1-gRNA	3.8056	1.16927	123520	0.574164	1.45709e-05	9.80176e-05	49.7065	33.7292
SCFD2	SF3B1-gRNA	0.0568253	-0.214338	104322	0.484925	0.00158559	0.00646945	0.782779	3.80048
SCG2	SF3B1-gRNA	1.72659	-0.0345221	107181	0.498213	0.89805	0.961817	23.2877	21.8527
SCG3	SF3B1-gRNA	6.53015	2.97753	144060	0.669636	4.03183e-20	2.85464e-18	77.8865	41.8052
SCG5	SF3B1-gRNA	0.041255	0.0241316	107940	0.501741	0.419296	0.565722	0.587084	0.23753
SCGB1B2P	SF3B1-gRNA	0.0537386	0.0166655	107892	0.50152	0.564409	0.696256	0.782779	0.475059
SCGB1D2	SF3B1-gRNA	0	0	107566	0.5	1	1	0	0
SCGB3A1	SF3B1-gRNA	0.37635	0.0991855	109122	0.507235	0.295244	0.441726	5.28376	3.80048
SCGN	SF3B1-gRNA	1.33276	0.169999	110310	0.512755	0.28477	0.431146	16.6341	13.7767
SCHIP1	SF3B1-gRNA	0.612809	-1.17712	90465.5	0.420514	3.39632e-11	6.67033e-10	8.41487	24.228
SCLT1	SF3B1-gRNA	1.09162	0.408388	114018	0.529991	0.00632452	0.0215222	15.2642	9.50119
SCLY	SF3B1-gRNA	0.0694928	-0.218955	104296	0.484802	0.00237011	0.00914556	0.978474	4.038
SCMH1	SF3B1-gRNA	1.74058	0.371088	113588	0.527995	0.0399028	0.0993648	23.4834	18.7648
SCML1	SF3B1-gRNA	0.362841	-0.434712	101215	0.470481	0.000796946	0.00353218	5.08806	10.9264
SCML2	SF3B1-gRNA	0.490525	0.192904	110533	0.513794	0.0681745	0.151638	6.84932	4.038
SCN11A	SF3B1-gRNA	0.152341	0.0167893	107830	0.501229	0.792009	0.900246	2.15264	1.90024
SCN1B	SF3B1-gRNA	0.181792	0.0105816	107737	0.500797	0.876363	0.958155	2.54403	2.3753
SCN2A	SF3B1-gRNA	0.946645	0.377863	113279	0.526558	0.00869574	0.0279641	12.9159	7.60095
SCN2B	SF3B1-gRNA	0.0684657	0.0140473	107847	0.501309	0.667192	0.798271	0.978474	0.712589
SCN3A	SF3B1-gRNA	0.691969	0.0399566	108260	0.503231	0.735189	0.853332	9.39335	9.02613
SCN3B	SF3B1-gRNA	3.02636	1.05928	121910	0.566676	2.81535e-05	0.000178479	39.726	25.1781
SCN4B	SF3B1-gRNA	0.0413673	0.00846057	107687	0.500565	0.815112	0.914965	0.587084	0.475059
SCN5A	SF3B1-gRNA	0	-0.0330752	107054	0.497625	0.119382	0.227698	0	0.475059
SCN8A	SF3B1-gRNA	0.449253	0.122926	109411	0.508578	0.252382	0.40842	6.26223	4.51306
SCN9A	SF3B1-gRNA	0.0134749	0.0134749	107776	0.500978	0.36519	0.51154	0.195695	0
SCNM1	SF3B1-gRNA	7.71668	0.681386	126830	0.589545	2.40232e-06	1.91947e-05	88.454	83.6105
SCNN1A	SF3B1-gRNA	0.0139587	-0.0226627	107265	0.498603	0.454664	0.599824	0.195695	0.475059
SCNN1B	SF3B1-gRNA	0	-0.017595	107310	0.498812	0.271524	0.414669	0	0.23753
SCNN1D	SF3B1-gRNA	0.0966137	0.0802346	108785	0.505669	0.0621261	0.14039	1.36986	0.23753
SCNN1G	SF3B1-gRNA	0.0133626	-0.0236683	107264	0.498599	0.453162	0.599824	0.195695	0.475059
SCO1	SF3B1-gRNA	1.65528	0.145851	110198	0.512234	0.37017	0.516882	22.5049	20.19
SCO2	SF3B1-gRNA	0.704128	-0.0929878	106351	0.494355	0.575408	0.707855	9.78474	11.1639
SCO2.1	SF3B1-gRNA	0.165659	-0.134003	105532	0.490545	0.103921	0.213558	2.34834	4.27553
SCOC	SF3B1-gRNA	5.11974	-0.40238	103464	0.480933	0.306494	0.455726	63.7965	69.3587
SCP2	SF3B1-gRNA	2.57407	-1.77563	79549	0.36977	4.21044e-14	1.283e-12	34.0509	55.5819
SCPEP1	SF3B1-gRNA	0.495728	-0.179466	105088	0.488486	0.196486	0.340984	6.84932	9.26366
SCRG1	SF3B1-gRNA	0.143956	-0.333112	103018	0.478859	0.000866922	0.00380628	1.95695	6.17577
SCRIB	SF3B1-gRNA	0.743844	-0.359816	102644	0.477121	0.0358649	0.090881	10.3718	14.9644
SCRN1	SF3B1-gRNA	1.72888	-0.416251	101860	0.473481	0.070382	0.155013	23.6791	28.7411
SCRN2	SF3B1-gRNA	1.43322	0.37046	113478	0.527481	0.0290086	0.0763429	19.7652	14.7268
SCRN3	SF3B1-gRNA	2.14779	0.0416141	108629	0.504943	0.744633	0.860028	28.7671	28.5036
SCRT1	SF3B1-gRNA	0.391246	0.23949	111147	0.516648	0.00964309	0.0305903	5.47945	2.13777
SCRT2	SF3B1-gRNA	0.0270322	-0.0240446	107217	0.49838	0.501252	0.646308	0.391389	0.712589
SCT	SF3B1-gRNA	0	-0.0507617	106799	0.496437	0.0562581	0.12989	0	0.712589
SCUBE1	SF3B1-gRNA	0.0282232	-0.0224497	107221	0.498399	0.506184	0.648352	0.391389	0.712589
SCUBE2	SF3B1-gRNA	0.226287	0.105193	109145	0.507342	0.150824	0.276885	3.13112	1.66271
SCUBE3	SF3B1-gRNA	0	0	107566	0.5	1	1	0	0
SCX	SF3B1-gRNA	0.0280764	-0.0553974	106711	0.496028	0.162616	0.292792	0.391389	1.18765
SCYL1	SF3B1-gRNA	2.43116	0.837692	119904	0.557351	0.000133197	0.000727554	32.8767	21.6152
SCYL2	SF3B1-gRNA	3.20521	0.889694	120748	0.561279	0.000198031	0.00103602	42.2701	30.6413
SCYL3	SF3B1-gRNA	0.593558	0.21193	110750	0.514803	0.0778801	0.168792	8.21918	5.46318
SDAD1	SF3B1-gRNA	4.52548	1.0111	121786	0.566099	0.000215375	0.0011167	56.7515	44.1805
SDC1	SF3B1-gRNA	0.115026	-0.0514163	106718	0.496063	0.385259	0.531304	1.56556	2.3753
SDC2	SF3B1-gRNA	0.130086	-1.26978	90204	0.419298	1.2781e-17	6.42902e-16	1.76125	17.8147
SDC3	SF3B1-gRNA	0.502834	0.187545	110496	0.513624	0.0767815	0.166733	7.04501	4.27553
SDC4	SF3B1-gRNA	0.0437188	-0.0428575	106921	0.497004	0.324383	0.47702	0.587084	1.18765
SDCBP	SF3B1-gRNA	1.29612	-3.11802	64307.5	0.298923	2.00018e-36	1.53205e-33	17.2211	52.9691
SDCBP2	SF3B1-gRNA	0.199682	0.066493	108484	0.504267	0.393619	0.541106	2.73973	1.90024
SDCCAG8	SF3B1-gRNA	3.85823	1.05442	122271	0.568356	7.41204e-05	0.000431584	50.2935	36.1045
SDE2	SF3B1-gRNA	2.61079	0.542924	115484	0.53681	0.0184135	0.0527696	34.638	27.0784
SDF2	SF3B1-gRNA	2.88901	-0.927338	92102	0.428121	2.94993e-05	0.000186442	38.5519	49.4062
SDF2L1	SF3B1-gRNA	0.352897	-1.02126	92971	0.43216	3.75958e-11	7.2987e-10	4.69667	18.2898
SDF4	SF3B1-gRNA	4.53748	-0.916892	93500.5	0.434621	0.000416179	0.00199859	57.9256	69.1211
SDHA	SF3B1-gRNA	4.32266	-0.056212	106237	0.493825	0.733624	0.852279	55.1859	55.3444
SDHAF1	SF3B1-gRNA	1.87734	0.144348	110274	0.512592	0.382257	0.527942	25.636	23.753
SDHAF2	SF3B1-gRNA	0.650681	0.00904906	107782	0.501006	0.915327	0.973441	9.00196	9.02613
SDHAF3	SF3B1-gRNA	0.253883	-0.737437	96492	0.448527	1.16379e-08	1.46789e-07	3.5225	13.7767
SDHAF4	SF3B1-gRNA	0.337268	-0.0644667	106562	0.495333	0.521749	0.662297	4.69667	5.70071
SDHB	SF3B1-gRNA	7.74262	0.551196	128926	0.599293	1.72228e-07	1.74098e-06	89.6282	86.6983
SDHC	SF3B1-gRNA	7.93568	0.10947	116800	0.542923	0.0239296	0.0657704	91.7808	92.399
SDHD	SF3B1-gRNA	3.46304	0.852946	120250	0.558962	0.000461555	0.00218719	45.0098	33.9667
SDK1	SF3B1-gRNA	0.108117	-0.0404818	106770	0.496305	0.387911	0.534218	1.36986	2.13777
SDK2	SF3B1-gRNA	0.0132291	-0.0700076	106496	0.495029	0.0591749	0.135575	0.195695	1.18765
SDR16C5	SF3B1-gRNA	0	0	107566	0.5	1	1	0	0
SDR39U1	SF3B1-gRNA	2.60394	-0.685239	96357.5	0.447902	0.00171688	0.00693791	34.638	42.5178
SDR42E2	SF3B1-gRNA	0	-0.0513946	106799	0.496437	0.0562581	0.12989	0	0.712589
SDSL	SF3B1-gRNA	0.568552	-0.104512	105988	0.49267	0.427536	0.575433	7.82779	9.50119
SEC11A	SF3B1-gRNA	4.48443	-1.37582	79569.5	0.369865	2.56963e-12	5.98077e-11	58.317	72.6841
SEC11C	SF3B1-gRNA	7.56513	-0.0386735	110222	0.512351	0.51572	0.656622	88.6497	89.7862
SEC13	SF3B1-gRNA	7.47954	-0.0631024	111662	0.519042	0.316287	0.468097	88.454	90.4988
SEC14L1	SF3B1-gRNA	3.19003	-1.24628	87479	0.406631	1.34479e-07	1.39367e-06	42.2701	57.2447
SEC14L2	SF3B1-gRNA	0.166	-0.132285	105528	0.490527	0.103243	0.212423	2.34834	4.27553
SEC14L5	SF3B1-gRNA	0.0139568	0.0139568	107776	0.500978	0.36519	0.51154	0.195695	0
SEC14L6	SF3B1-gRNA	0.0135984	0.0135984	107776	0.500978	0.36519	0.51154	0.195695	0
SEC16A	SF3B1-gRNA	0.750633	-0.0521501	106904	0.496923	0.764362	0.876776	10.3718	11.4014
SEC16B	SF3B1-gRNA	0	-0.0349743	107054	0.497625	0.119382	0.227698	0	0.475059
SEC22A	SF3B1-gRNA	0.154881	-0.0445988	106836	0.496609	0.507158	0.648949	2.15264	2.85036
SEC22B	SF3B1-gRNA	0.927633	-0.367089	102452	0.476231	0.0449266	0.109655	12.9159	17.8147
SEC22C	SF3B1-gRNA	0.537212	-0.851608	95260.5	0.442802	1.72365e-07	1.74132e-06	7.4364	18.7648
SEC23A	SF3B1-gRNA	1.04771	0.128396	109713	0.509982	0.381879	0.52755	14.6771	12.8266
SEC23B	SF3B1-gRNA	2.47288	0.0453209	108406	0.503907	0.805469	0.911487	33.2681	32.0665
SEC23IP	SF3B1-gRNA	2.13184	0.849053	120547	0.560342	2.14314e-05	0.000139436	29.1585	17.3397
SEC24A	SF3B1-gRNA	1.10375	-0.0299198	107438	0.49941	0.960547	1	15.0685	15.4394
SEC24B	SF3B1-gRNA	1.00706	-0.224064	104826	0.487268	0.28423	0.430483	13.8943	16.8646
SEC24C	SF3B1-gRNA	0.86845	-0.113632	106196	0.493636	0.562461	0.695492	11.9374	13.5392
SEC24D	SF3B1-gRNA	0.0550331	-0.248271	103818	0.482578	0.000493335	0.00231436	0.782779	4.27553
SEC31A	SF3B1-gRNA	2.52788	-0.0676523	106952	0.497151	0.859055	0.944414	33.6595	34.2043
SEC31B	SF3B1-gRNA	0.386649	0.263969	111461	0.518108	0.00336645	0.0125449	5.28376	1.66271
SEC61A1	SF3B1-gRNA	1.35856	-0.140509	105842	0.491986	0.542545	0.676916	18.591	20.6651
SEC61A2	SF3B1-gRNA	1.6778	0.241263	112144	0.521285	0.120363	0.229349	23.092	19.9525
SEC61B	SF3B1-gRNA	9.61086	-0.0268477	108877	0.506096	0.748548	0.863308	99.4129	100
SEC61G	SF3B1-gRNA	7.34476	-1.68432	62692	0.291413	4.91825e-28	1.06253e-25	84.7358	96.6746
SEC62	SF3B1-gRNA	9.52009	0.301257	131942	0.61331	2.51919e-09	3.60976e-08	98.4344	98.8124
SEC63	SF3B1-gRNA	2.73524	0.379162	113916	0.529519	0.0669445	0.149257	36.7906	31.5914
SECISBP2	SF3B1-gRNA	2.59216	0.75276	118981	0.553063	0.000595644	0.00272966	34.8337	24.7031
SECISBP2L	SF3B1-gRNA	1.29708	-0.778694	96266.5	0.447479	0.000142182	0.000772872	17.8082	27.3159
SECTM1	SF3B1-gRNA	0.0275281	-0.00549243	107476	0.499582	0.846745	0.936131	0.391389	0.475059
SEH1L	SF3B1-gRNA	1.42584	0.0335876	108543	0.504544	0.7288	0.847901	19.5695	19.0024
SEL1L	SF3B1-gRNA	0.563028	-0.169903	105230	0.489144	0.247833	0.403293	7.82779	10.2138
SEL1L3	SF3B1-gRNA	0.0439393	-0.189477	104641	0.486406	0.0020396	0.00806414	0.587084	3.32542
SELENBP1	SF3B1-gRNA	0.0133857	-0.341048	102402	0.475998	1.58307e-06	1.32061e-05	0.195695	4.98812
SELENOF	SF3B1-gRNA	5.50694	-0.736739	88729.5	0.412444	3.30996e-06	2.56915e-05	70.0587	76.9596
SELENOH	SF3B1-gRNA	1.78738	-3.32347	60189.5	0.279781	7.93493e-39	1.02855e-35	23.6791	61.0451
SELENOI	SF3B1-gRNA	0.318888	-0.208054	104683	0.486601	0.0791281	0.171139	4.50098	7.12589
SELENOK	SF3B1-gRNA	6.1393	-0.719168	93818.5	0.436099	0.000734961	0.00328946	75.7339	83.6105
SELENOM	SF3B1-gRNA	1.01629	-2.76898	70128	0.325978	9.17353e-31	2.91666e-28	12.9159	46.7933
SELENON	SF3B1-gRNA	0.156556	-0.404831	101516	0.47188	5.70448e-05	0.00034039	2.15264	7.83848
SELENOO	SF3B1-gRNA	6.08115	2.8899	145629	0.676932	4.01625e-22	3.58083e-20	73.7769	38.9549
SELENOP	SF3B1-gRNA	0.0552037	-0.259219	103800	0.482499	0.000464986	0.00219925	0.782779	4.27553
SELENOS	SF3B1-gRNA	3.87001	-0.77393	94161	0.437691	0.000563351	0.00260083	50.0978	58.9074
SELENOT	SF3B1-gRNA	0.743843	-2.33659	74883.5	0.348083	2.55139e-27	4.88563e-25	9.98043	38.9549
SELENOV	SF3B1-gRNA	0.0416037	-0.0448747	106918	0.49699	0.322134	0.474956	0.587084	1.18765
SELENOW	SF3B1-gRNA	5.55838	-1.77995	70144.5	0.326055	3.27156e-20	2.35595e-18	69.6673	84.7981
SELL	SF3B1-gRNA	0	0	107566	0.5	1	1	0	0
SELPLG	SF3B1-gRNA	0.0557019	0.00641685	107646	0.500374	0.895931	0.960085	0.782779	0.712589
SEM1	SF3B1-gRNA	2.8409	-2.47676	67877	0.315515	2.39527e-25	3.41844e-23	37.182	64.133
SEMA3A	SF3B1-gRNA	0.0133857	-0.79221	96002	0.446249	8.91455e-14	2.60345e-12	0.195695	10.9264
SEMA3B	SF3B1-gRNA	0.180755	-0.0249618	107252	0.498543	0.784511	0.893991	2.54403	2.85036
SEMA3C	SF3B1-gRNA	0.0706541	-0.0128283	107345	0.498975	0.763078	0.87563	0.978474	1.18765
SEMA3D	SF3B1-gRNA	0	-0.103461	106032	0.492874	0.00683012	0.0228135	0	1.42518
SEMA3E	SF3B1-gRNA	0.0308903	0.0308903	107986	0.501957	0.199558	0.340984	0.391389	0
SEMA3F	SF3B1-gRNA	0.0551461	-0.0144806	107386	0.499163	0.78356	0.893293	0.782779	0.950119
SEMA3G	SF3B1-gRNA	0	0	107566	0.5	1	1	0	0
SEMA4A	SF3B1-gRNA	0.0274444	-0.0229212	107219	0.498389	0.503715	0.647996	0.391389	0.712589
SEMA4B	SF3B1-gRNA	0.443206	-0.0255819	107063	0.497664	0.771194	0.883227	6.06654	6.65083
SEMA4C	SF3B1-gRNA	0.139511	-0.148423	105351	0.489706	0.0624324	0.14095	1.95695	4.038
SEMA4D	SF3B1-gRNA	0.740763	0.292887	112030	0.520755	0.0230268	0.0636523	10.3718	5.93824
SEMA4F	SF3B1-gRNA	0.0694235	-0.0611959	106592	0.495475	0.241528	0.394684	0.978474	1.90024
SEMA4G	SF3B1-gRNA	0.0573848	-0.107731	105862	0.492079	0.0480483	0.115898	0.782779	2.3753
SEMA5A	SF3B1-gRNA	0.042961	-0.22758	104126	0.484012	0.000592278	0.00271725	0.587084	3.80048
SEMA5B	SF3B1-gRNA	0.124116	-0.0738397	106413	0.494643	0.273201	0.416777	1.76125	2.85036
SEMA6A	SF3B1-gRNA	0.15184	-0.637804	98112	0.456057	2.61608e-08	3.10897e-07	2.15264	10.9264
SEMA6B	SF3B1-gRNA	0.318854	0.0531122	108541	0.504534	0.486566	0.631577	4.50098	3.56295
SEMA6C	SF3B1-gRNA	0.0427413	-0.214659	104379	0.485188	0.00108367	0.00461718	0.587084	3.56295
SEMA6D	SF3B1-gRNA	0.459879	-0.360852	102287	0.475464	0.00754963	0.0248912	6.26223	11.1639
SEMA7A	SF3B1-gRNA	0.0836648	0.0672024	108575	0.504692	0.0989922	0.205509	1.17417	0.23753
SENCR	SF3B1-gRNA	0	-0.0166566	107310	0.498812	0.271524	0.414669	0	0.23753
SENP1	SF3B1-gRNA	1.52602	0.721127	118518	0.550911	3.46704e-05	0.000216302	20.9393	11.1639
SENP2	SF3B1-gRNA	1.06573	0.0436406	108536	0.504511	0.698394	0.819734	14.6771	14.2518
SENP3	SF3B1-gRNA	0.60455	0.0918787	109018	0.506752	0.446033	0.596232	8.41487	7.12589
SENP5	SF3B1-gRNA	1.00808	-0.0207618	107567	0.500007	0.999675	1	13.8943	13.7767
SENP6	SF3B1-gRNA	3.92328	0.516558	116046	0.53942	0.0251336	0.0685429	50.4892	44.4181
SENP7	SF3B1-gRNA	0.548385	-0.0502693	106946	0.49712	0.746815	0.861864	7.63209	8.31354
SENP8	SF3B1-gRNA	0.235981	0.0327993	108110	0.502531	0.658331	0.790476	3.32681	2.85036
SEPHS1	SF3B1-gRNA	0.430151	-0.230021	104330	0.48496	0.0814231	0.175298	6.06654	9.02613
SEPHS2	SF3B1-gRNA	5.71153	1.4551	126153	0.586401	3.07639e-06	2.4067e-05	71.2329	52.7316
SEPSECS	SF3B1-gRNA	0.0976686	-0.0380796	107004	0.49739	0.529144	0.666015	1.36986	1.90024
2023-09-01	SF3B1-gRNA	1.00942	0.304073	112190	0.521499	0.0444181	0.108603	13.6986	9.73872
2023-09-10	SF3B1-gRNA	0.232711	-0.372611	101898	0.473658	0.000495333	0.00232244	3.13112	8.55107
2023-09-11	SF3B1-gRNA	1.69184	-1.88038	80259	0.37307	1.45379e-15	5.5931e-14	22.5049	45.8432
2023-09-12	SF3B1-gRNA	0	-0.0165125	107310	0.498812	0.271524	0.414669	0	0.23753
2023-09-02	SF3B1-gRNA	4.70942	-0.976316	91283.5	0.424316	4.65273e-05	0.0002822	59.4912	70.7838
2023-09-03	SF3B1-gRNA	2.42084	0.968316	121323	0.563949	1.47856e-05	9.92242e-05	32.4853	19.2399
2023-09-04	SF3B1-gRNA	0	-0.154216	105266	0.489311	0.000904487	0.00394041	0	2.13777
2023-09-05	SF3B1-gRNA	1.18152	0.532397	115403	0.536431	0.000992047	0.00428421	16.2427	8.7886
2023-09-06	SF3B1-gRNA	3.56784	1.59737	130516	0.606679	9.24488e-11	1.68599e-09	46.184	25.8907
2023-09-07	SF3B1-gRNA	9.49289	0.264762	122434	0.569114	0.000277556	0.00139365	99.0215	98.0998
2023-09-08	SF3B1-gRNA	1.2695	0.172089	110438	0.513352	0.276293	0.420314	17.4168	15.2019
2023-09-09	SF3B1-gRNA	1.3079	-0.324761	103210	0.479754	0.123862	0.234675	17.6125	21.8527
SERAC1	SF3B1-gRNA	0.561652	-0.0294149	107208	0.498338	0.853189	0.939431	7.82779	8.31354
SERBP1	SF3B1-gRNA	7.77384	-0.42449	103508	0.481139	0.321065	0.473961	89.4325	94.2993
SERF1A	SF3B1-gRNA	0	0	107566	0.5	1	1	0	0
SERF1B	SF3B1-gRNA	1.02961	0.644166	117144	0.544526	8.1741e-06	5.80943e-05	14.2857	5.22565
SERF2	SF3B1-gRNA	8.62107	-0.879156	73623.5	0.342226	1.0486e-16	4.687e-15	96.2818	98.5748
SERGEF	SF3B1-gRNA	2.26884	1.1235	123988	0.576335	7.25489e-08	7.92301e-07	30.5284	15.4394
SERHL2	SF3B1-gRNA	0.0271861	-0.0217822	107222	0.498403	0.507421	0.648949	0.391389	0.712589
SERINC1	SF3B1-gRNA	8.73811	1.54443	139748	0.649595	3.45433e-15	1.25721e-13	95.3033	82.6603
SERINC2	SF3B1-gRNA	0.056636	-0.532912	99740.5	0.463627	2.3542e-08	2.81552e-07	0.782779	8.07601
SERINC3	SF3B1-gRNA	2.70679	0.699548	118569	0.551148	0.00113933	0.00482143	35.8121	27.0784
SERINC4	SF3B1-gRNA	0.0141836	0.0141836	107776	0.500978	0.36519	0.51154	0.195695	0
SERINC5	SF3B1-gRNA	0.0415411	-0.304787	103083	0.479164	4.54486e-05	0.000276382	0.587084	4.75059
SERP1	SF3B1-gRNA	3.60033	-1.524	79250	0.36838	3.28069e-13	8.789e-12	46.9667	62.9454
SERP2	SF3B1-gRNA	0.352796	-0.201817	104699	0.486676	0.09154	0.192652	4.89237	7.60095
SERPINB1	SF3B1-gRNA	0.114964	-0.219672	104186	0.484289	0.00520099	0.0181716	1.56556	4.75059
SERPINB6	SF3B1-gRNA	0.278379	-1.16715	90695	0.42158	2.09559e-14	6.76492e-13	3.7182	19.4774
SERPINB8	SF3B1-gRNA	0.0136556	-0.0522083	106755	0.496233	0.117501	0.227698	0.195695	0.950119
SERPINB9	SF3B1-gRNA	0	-0.0491289	106799	0.496437	0.0562581	0.12989	0	0.712589
SERPINB9P1	SF3B1-gRNA	0	0	107566	0.5	1	1	0	0
SERPINE1	SF3B1-gRNA	0	-0.108984	106032	0.492874	0.00683012	0.0228135	0	1.42518
SERPINE2	SF3B1-gRNA	0.0418637	-0.056628	106673	0.495851	0.197877	0.340984	0.587084	1.42518
SERPINF1	SF3B1-gRNA	0.127932	-0.0123945	107410	0.499277	0.870122	0.954029	1.76125	1.90024
SERPINF2	SF3B1-gRNA	0.124966	0.0539718	108434	0.504037	0.29612	0.442643	1.76125	0.950119
SERPING1	SF3B1-gRNA	1.47951	0.470708	114590	0.53265	0.00895323	0.0286881	20.1566	13.5392
SERPINH1	SF3B1-gRNA	0.185562	-1.14129	91111	0.423514	2.18253e-15	8.11873e-14	2.54403	17.8147
SERPINI1	SF3B1-gRNA	0.270016	0.0414964	108241	0.50314	0.600831	0.733641	3.7182	3.08789
SERTAD1	SF3B1-gRNA	0.271653	-1.04299	92600.5	0.430438	1.98569e-12	4.69955e-11	3.7182	17.5772
SERTAD2	SF3B1-gRNA	0.126509	-0.50323	100067	0.465144	1.03706e-06	8.93886e-06	1.76125	8.7886
SERTAD3	SF3B1-gRNA	0.141588	-0.693718	97158	0.451622	1.65103e-09	2.45123e-08	1.95695	11.639
SERTAD4	SF3B1-gRNA	0.151047	-0.0157347	107324	0.498877	0.818693	0.915266	2.15264	2.3753
SERTM1	SF3B1-gRNA	0.0284943	-0.574688	99810.5	0.463952	5.29781e-09	7.14759e-08	0.391389	7.60095
SESN1	SF3B1-gRNA	0.308089	-0.188046	104826	0.487266	0.0892824	0.189102	4.30528	6.88836
SESN2	SF3B1-gRNA	0.892397	-0.236577	104334	0.484981	0.185316	0.325355	12.3288	15.2019
SESN3	SF3B1-gRNA	0.262198	-0.921232	94236.5	0.438042	6.77188e-11	1.26792e-09	3.5225	15.9145
SESTD1	SF3B1-gRNA	1.53678	0.807373	119369	0.554867	5.72607e-06	4.22645e-05	20.9393	9.73872
SET	SF3B1-gRNA	7.11315	-0.731727	93275.5	0.433575	0.000470566	0.00222143	84.5401	92.1615
SETBP1	SF3B1-gRNA	0.622802	-0.138877	105646	0.491075	0.354882	0.51154	8.61057	10.4513
SETD1A	SF3B1-gRNA	0.839733	0.117721	109393	0.508495	0.405652	0.554526	11.546	9.73872
SETD1B	SF3B1-gRNA	0.263826	0.0189449	107982	0.501936	0.750713	0.86539	3.7182	3.32542
SETD2	SF3B1-gRNA	6.57975	1.33168	131745	0.612394	2.31139e-09	3.34903e-08	78.865	64.8456
SETD3	SF3B1-gRNA	1.08867	-0.169019	105114	0.488605	0.348886	0.505594	15.0685	17.3397
SETD4	SF3B1-gRNA	3.67559	1.60722	130704	0.607553	9.96417e-11	1.80544e-09	47.5538	27.0784
SETD5	SF3B1-gRNA	2.5219	0.134762	109382	0.508446	0.595098	0.727985	34.0509	31.5914
SETD6	SF3B1-gRNA	0.144659	0.0451525	108144	0.502687	0.530273	0.666729	1.95695	1.42518
SETD7	SF3B1-gRNA	1.11084	0.141425	109828	0.510517	0.363162	0.51154	15.2642	13.0641
SETD9	SF3B1-gRNA	0.295256	-0.363168	102206	0.47509	0.00207042	0.00817254	4.10959	9.26366
SETDB1	SF3B1-gRNA	1.22629	0.224194	110990	0.515921	0.184364	0.324021	16.8297	14.0143
SETDB2	SF3B1-gRNA	0.405991	0.145969	109844	0.510591	0.129602	0.243933	5.67515	3.56295
SETMAR	SF3B1-gRNA	0.740849	0.145654	109742	0.510117	0.294275	0.440628	10.3718	8.31354
SETSIP	SF3B1-gRNA	0	-0.0332713	107054	0.497625	0.119382	0.227698	0	0.475059
SETX	SF3B1-gRNA	1.33053	-0.0112179	107470	0.499556	0.972351	1	17.8082	18.2898
SEZ6	SF3B1-gRNA	0.167586	0.0163603	108030	0.502161	0.650928	0.783597	2.34834	1.90024
SEZ6L	SF3B1-gRNA	0.0693991	0.0277078	108102	0.502494	0.380822	0.526433	0.978474	0.475059
SEZ6L2	SF3B1-gRNA	5.64641	1.77506	128836	0.598875	7.48954e-08	8.15286e-07	70.0587	47.2684
SF1	SF3B1-gRNA	9.65992	1.32264	143780	0.668335	8.36119e-19	4.85843e-17	98.6301	90.9739
SF3A1	SF3B1-gRNA	7.33097	1.21852	134530	0.625338	3.64171e-11	7.08619e-10	85.3229	74.3468
SF3A2	SF3B1-gRNA	7.27201	1.54126	142790	0.663733	4.7991e-18	2.55917e-16	84.1487	70.7838
SF3A3	SF3B1-gRNA	5.33903	0.754315	116855	0.543181	0.0197453	0.0559676	67.5147	57.4822
SF3B1	SF3B1-gRNA	9.55187	0.906534	142529	0.662522	1.24182e-17	6.30468e-16	98.4344	94.7743
SF3B2	SF3B1-gRNA	7.75095	-0.469423	93204.5	0.433245	0.000444449	0.00211506	90.411	94.0618
SF3B3	SF3B1-gRNA	2.58868	-0.143701	105916	0.492333	0.635857	0.768584	34.4423	35.6295
SF3B4	SF3B1-gRNA	8.8772	0.901305	137975	0.641353	1.03766e-13	3.00958e-12	96.8689	91.2114
SF3B5	SF3B1-gRNA	5.79537	-0.801533	92299.5	0.429039	0.000171471	0.000910639	72.2114	81.2352
SF3B6	SF3B1-gRNA	9.94101	0.333172	131123	0.609503	8.41415e-09	1.08816e-07	100	99.7625
SFI1	SF3B1-gRNA	0.156695	-0.0584065	106592	0.495475	0.385888	0.531743	2.15264	3.08789
SFMBT1	SF3B1-gRNA	1.34044	0.17725	110474	0.513517	0.279234	0.42406	18.3953	15.677
SFMBT2	SF3B1-gRNA	0.0848924	-0.0793756	106292	0.494083	0.166704	0.297609	1.17417	2.3753
SFN	SF3B1-gRNA	0	-0.0336837	107054	0.497625	0.119382	0.227698	0	0.475059
SFPQ	SF3B1-gRNA	11.2899	1.56689	147879	0.68739	6.38558e-23	6.48214e-21	99.6086	93.5867
SFR1	SF3B1-gRNA	0.0277971	-0.325894	102632	0.477067	7.1823e-06	5.18325e-05	0.391389	4.98812
SFRP1	SF3B1-gRNA	0.947386	-0.194175	105111	0.488591	0.317565	0.469658	12.9159	14.9644
SFRP2	SF3B1-gRNA	0.102501	-0.154677	105233	0.489158	0.0301399	0.0789136	1.36986	3.56295
SFRP4	SF3B1-gRNA	2.83263	1.77184	132600	0.616366	3.8389e-15	1.39117e-13	37.182	14.0143
SFRP5	SF3B1-gRNA	0.0133848	0.0133848	107776	0.500978	0.36519	0.51154	0.195695	0
SFSWAP	SF3B1-gRNA	4.97735	1.24906	123732	0.575147	3.71873e-05	0.000230723	64.3836	47.2684
SFT2D1	SF3B1-gRNA	3.45159	0.190437	111237	0.517066	0.322243	0.475075	44.6184	42.7553
SFT2D2	SF3B1-gRNA	0.194361	-0.288735	103112	0.479301	0.00274358	0.0104314	2.73973	6.88836
SFT2D3	SF3B1-gRNA	0.379475	-0.0409483	106974	0.497253	0.716614	0.836781	5.28376	5.93824
SFTA1P	SF3B1-gRNA	0.0139858	-0.189049	104713	0.486741	0.000597196	0.00273238	0.195695	2.85036
SFXN1	SF3B1-gRNA	2.86243	0.160927	110846	0.515247	0.353298	0.510629	37.5734	35.6295
SFXN2	SF3B1-gRNA	0.0137201	-0.0850834	106244	0.493857	0.030781	0.0801437	0.195695	1.42518
SFXN3	SF3B1-gRNA	0.746581	0.00679429	107690	0.500579	0.953952	1	10.1761	10.2138
SFXN4	SF3B1-gRNA	0.262697	-0.432198	101153	0.470193	0.000228282	0.00117423	3.7182	9.73872
SFXN5	SF3B1-gRNA	0.13182	-0.436796	100818	0.468635	5.66411e-06	4.18623e-05	1.76125	8.07601
SGCA	SF3B1-gRNA	0	-0.0163182	107310	0.498812	0.271524	0.414669	0	0.23753
SGCB	SF3B1-gRNA	1.11415	-1.57447	84722	0.393816	1.09811e-13	3.17398e-12	15.0685	35.3919
SGCD	SF3B1-gRNA	0	-0.0165008	107310	0.498812	0.271524	0.414669	0	0.23753
SGCE	SF3B1-gRNA	2.47967	-0.199973	104944	0.487814	0.44642	0.59656	32.8767	34.6793
SGCG	SF3B1-gRNA	0.0133956	0.0133956	107776	0.500978	0.36519	0.51154	0.195695	0
SGCZ	SF3B1-gRNA	0.0290397	0.0290397	107986	0.501957	0.199558	0.340984	0.391389	0
SGF29	SF3B1-gRNA	3.50302	1.2618	125604	0.583849	4.32024e-07	4.0355e-06	45.2055	29.2162
SGIP1	SF3B1-gRNA	0.211284	-0.0795177	106383	0.494503	0.359566	0.51154	2.93542	4.038
SGK1	SF3B1-gRNA	0.265424	0.0308903	107990	0.501973	0.738584	0.855641	3.5225	3.08789
SGK3	SF3B1-gRNA	0.321908	-0.0208159	107292	0.498731	0.854559	0.940512	4.50098	4.75059
SGK494	SF3B1-gRNA	0.0996105	0.0571734	108521	0.504441	0.168028	0.299497	1.36986	0.475059
SGMS1	SF3B1-gRNA	0.309299	-0.320542	102829	0.477983	0.00607675	0.0208086	4.30528	8.7886
SGMS2	SF3B1-gRNA	0.0138681	-0.0686602	106501	0.495052	0.0603721	0.137051	0.195695	1.18765
SGO1	SF3B1-gRNA	0.0133857	-0.0201796	107264	0.498599	0.453162	0.599824	0.195695	0.475059
SGO2	SF3B1-gRNA	0.208176	-0.226527	104123	0.483998	0.0178568	0.0513052	2.93542	6.17577
SGPL1	SF3B1-gRNA	0.179713	-0.389178	101704	0.472754	0.000157273	0.000847252	2.54403	8.07601
SGPP1	SF3B1-gRNA	0.0709534	-0.069015	106571	0.495377	0.231519	0.381392	0.978474	1.90024
SGPP2	SF3B1-gRNA	0.0135427	0.0135427	107776	0.500978	0.36519	0.51154	0.195695	0
SGSH	SF3B1-gRNA	0.198072	-0.0917956	106204	0.493671	0.284063	0.430308	2.73973	4.038
SGSM1	SF3B1-gRNA	0.166786	0.0597955	108556	0.504602	0.310143	0.460298	2.34834	1.42518
SGSM2	SF3B1-gRNA	0.421818	-0.0386841	107086	0.497771	0.777938	0.88905	5.87084	6.4133
SGSM3	SF3B1-gRNA	0.08171	-0.206929	104474	0.48563	0.00491889	0.0173116	1.17417	4.038
SGTA	SF3B1-gRNA	6.8043	1.22596	130326	0.605798	2.04098e-08	2.46895e-07	80.8219	68.171
SGTB	SF3B1-gRNA	2.74653	0.871115	120238	0.558908	0.000150872	0.000816422	36.0078	24.4656
SH2B1	SF3B1-gRNA	2.38149	0.50009	114819	0.533717	0.0268307	0.0723863	32.0939	25.1781
SH2B2	SF3B1-gRNA	1.15546	0.366735	113382	0.527035	0.0174796	0.0503331	16.047	10.9264
SH2B3	SF3B1-gRNA	0	-0.0338985	107054	0.497625	0.119382	0.227698	0	0.475059
SH2D3C	SF3B1-gRNA	5.35727	2.71743	141886	0.659533	3.5331e-19	2.18884e-17	65.7534	32.0665
SH2D4A	SF3B1-gRNA	0.0138567	-0.117281	105735	0.491491	0.00825028	0.0267203	0.195695	1.90024
SH2D5	SF3B1-gRNA	0.0408025	-0.0415658	106919	0.496995	0.322882	0.475762	0.587084	1.18765
SH2D6	SF3B1-gRNA	0.0415794	0.00889575	107687	0.500565	0.815112	0.914965	0.587084	0.475059
SH3BGR	SF3B1-gRNA	0.515618	-0.0717004	106472	0.494919	0.563925	0.696256	7.2407	8.31354
SH3BGRL	SF3B1-gRNA	0.33995	-0.814837	95885.5	0.445707	2.13519e-08	2.57438e-07	4.69667	15.4394
SH3BGRL2	SF3B1-gRNA	0.0960125	-0.152584	105212	0.48906	0.0286862	0.0756363	1.36986	3.56295
SH3BGRL3	SF3B1-gRNA	3.81374	-2.94047	58547.5	0.272148	7.71618e-35	4.81575e-32	49.3151	78.6223
SH3BP1	SF3B1-gRNA	0.310489	0.173669	110164	0.512076	0.0377878	0.0950236	4.30528	1.90024
SH3BP2	SF3B1-gRNA	0.165738	-0.0732843	106526	0.49517	0.373399	0.519711	2.34834	3.32542
SH3BP4	SF3B1-gRNA	0.0575359	-0.594342	98968	0.460036	3.30004e-09	4.62252e-08	0.782779	8.7886
SH3BP5	SF3B1-gRNA	1.81685	0.104166	109332	0.508209	0.561982	0.695097	24.2661	22.8029
SH3BP5L	SF3B1-gRNA	0.850793	0.0384336	108400	0.503879	0.712571	0.833105	11.7417	11.1639
SH3D19	SF3B1-gRNA	0.0548317	-0.416272	101260	0.470692	1.02518e-06	8.84551e-06	0.782779	6.65083
SH3D21	SF3B1-gRNA	0	0	107566	0.5	1	1	0	0
SH3GL1	SF3B1-gRNA	1.33179	-0.283889	103988	0.483368	0.210118	0.35592	18.1996	22.0903
SH3GL2	SF3B1-gRNA	0.993514	-0.197486	104900	0.487612	0.291634	0.437685	13.5029	16.3895
SH3GL3	SF3B1-gRNA	1.56984	0.888818	120234	0.558887	9.08474e-07	7.93196e-06	20.9393	9.02613
SH3GLB1	SF3B1-gRNA	5.01859	0.624454	116788	0.542867	0.0198368	0.0561892	63.6008	56.057
SH3GLB2	SF3B1-gRNA	0.207846	0.00253365	107665	0.500463	0.933602	0.988261	2.93542	2.85036
SH3KBP1	SF3B1-gRNA	1.51286	0.703002	117940	0.548222	8.04853e-05	0.000464154	20.5479	11.1639
SH3PXD2A	SF3B1-gRNA	0.254404	0.0642087	108541	0.504534	0.428023	0.575947	3.5225	2.61283
SH3PXD2B	SF3B1-gRNA	0.159061	-0.770571	96617	0.449108	7.69416e-10	1.20497e-08	2.15264	12.3515
SH3RF1	SF3B1-gRNA	0.0557645	-0.37736	101790	0.473151	3.8651e-06	2.96184e-05	0.782779	6.17577
SH3RF2	SF3B1-gRNA	0	-0.0171759	107310	0.498812	0.271524	0.414669	0	0.23753
SH3RF3	SF3B1-gRNA	0.0700095	-0.0340696	107083	0.497757	0.528672	0.665918	0.978474	1.42518
SH3YL1	SF3B1-gRNA	2.05562	0.224019	110850	0.515267	0.3004	0.447969	27.9843	24.4656
SHANK1	SF3B1-gRNA	0.0960746	0.0115137	107754	0.500876	0.813895	0.914965	1.36986	1.18765
SHANK2	SF3B1-gRNA	0.112917	-0.0687055	106456	0.494843	0.267969	0.414669	1.56556	2.61283
SHANK3	SF3B1-gRNA	0.11207	0.0234053	107972	0.50189	0.625059	0.758088	1.56556	1.18765
SHARPIN	SF3B1-gRNA	0.762098	-0.823313	95719	0.444934	4.12108e-06	3.13377e-05	10.5675	21.3777
SHB	SF3B1-gRNA	0.0682598	0.0146937	107847	0.501309	0.667192	0.798271	0.978474	0.712589
SHBG	SF3B1-gRNA	0.069129	-0.0334818	107087	0.497776	0.532099	0.667788	0.978474	1.42518
SHC1	SF3B1-gRNA	0.114416	-0.483205	100361	0.466511	1.25996e-06	1.06852e-05	1.56556	8.31354
SHC2	SF3B1-gRNA	0.111695	-0.0373645	106964	0.497206	0.526445	0.664603	1.56556	2.13777
SHC3	SF3B1-gRNA	0.32649	0.0274578	108049	0.502247	0.736632	0.854183	4.50098	4.038
SHC4	SF3B1-gRNA	0.226607	0.105842	109157	0.507398	0.147744	0.272538	3.13112	1.66271
SHCBP1	SF3B1-gRNA	0.192814	0.00231874	107685	0.500555	0.9172	0.974695	2.73973	2.61283
SHD	SF3B1-gRNA	0.719779	0.393235	113552	0.52783	0.00126173	0.00526273	9.98043	4.27553
SHE	SF3B1-gRNA	0.0830245	0.0830245	108828	0.505871	0.0258513	0.070182	1.17417	0
SHF	SF3B1-gRNA	0.257713	-0.0616516	106564	0.495345	0.457417	0.601009	3.32681	4.27553
SHH	SF3B1-gRNA	0.0311335	-0.294043	103135	0.479406	2.5136e-05	0.000160869	0.391389	4.51306
SHISA2	SF3B1-gRNA	0.0705713	0.0180593	107854	0.501341	0.659418	0.791443	0.978474	0.712589
SHISA3	SF3B1-gRNA	0.041143	0.0248542	107942	0.50175	0.416813	0.564653	0.587084	0.23753
SHISA4	SF3B1-gRNA	3.38163	0.295108	111520	0.518382	0.282025	0.427644	44.0313	40.1425
SHISA5	SF3B1-gRNA	3.24953	-0.873348	94354.5	0.438591	0.000459747	0.00217985	42.0744	52.7316
SHISA7	SF3B1-gRNA	0.0274707	-0.0395744	106964	0.497206	0.289171	0.435306	0.391389	0.950119
SHISA8	SF3B1-gRNA	0.0690609	0.0359305	108110	0.502531	0.373754	0.519755	0.978474	0.475059
SHISA9	SF3B1-gRNA	0	-0.049626	106799	0.496437	0.0562581	0.12989	0	0.712589
SHISAL1	SF3B1-gRNA	0	-0.11645	105777	0.491686	0.00346166	0.0127922	0	1.66271
SHISAL2A	SF3B1-gRNA	0.02709	-0.0221181	107220	0.498394	0.504949	0.648352	0.391389	0.712589
SHKBP1	SF3B1-gRNA	0.41869	-0.62345	98290	0.456884	1.17702e-05	8.11539e-05	5.87084	14.7268
SHLD1	SF3B1-gRNA	0.293597	-0.157942	105176	0.48889	0.127135	0.24004	4.10959	6.4133
SHLD2	SF3B1-gRNA	0.419867	-0.0853029	106274	0.493994	0.457891	0.601491	5.87084	7.12589
SHLD3	SF3B1-gRNA	0.695894	0.0666197	108886	0.50614	0.515696	0.656622	9.58904	8.31354
SHMT1	SF3B1-gRNA	0.263344	-0.0498089	106765	0.496279	0.56807	0.700054	3.7182	4.51306
SHMT2	SF3B1-gRNA	2.91114	-0.0817758	107051	0.497608	0.886116	0.958155	38.3562	39.1924
SHOC2	SF3B1-gRNA	2.10413	0.00523342	108200	0.502952	0.845251	0.936131	28.3757	28.266
SHOX2	SF3B1-gRNA	0.309843	0.163256	109935	0.511014	0.0541337	0.128011	4.10959	1.90024
SHPK	SF3B1-gRNA	0	-0.0333788	107054	0.497625	0.119382	0.227698	0	0.475059
SHPRH	SF3B1-gRNA	0.449092	-0.493381	100196	0.465744	0.00038273	0.00185754	6.26223	13.3017
SHQ1	SF3B1-gRNA	0.221651	-0.152398	105312	0.489523	0.107804	0.219608	3.13112	5.22565
SHROOM1	SF3B1-gRNA	0.138647	0.0346474	108142	0.502682	0.530985	0.667047	1.95695	1.42518
SHROOM2	SF3B1-gRNA	0.165837	-0.00753011	107530	0.499837	0.97441	1	2.34834	2.3753
SHROOM3	SF3B1-gRNA	0.0434636	-0.754162	96235	0.447332	1.2948e-12	3.15754e-11	0.587084	11.1639
SHROOM4	SF3B1-gRNA	0	-0.0167502	107310	0.498812	0.271524	0.414669	0	0.23753
SHTN1	SF3B1-gRNA	5.16978	1.71627	129999	0.604278	7.64624e-09	9.97266e-08	63.4051	42.2803
SIAE	SF3B1-gRNA	0.388783	0.100898	109159	0.507407	0.294347	0.440696	5.47945	4.038
SIAH1	SF3B1-gRNA	5.40589	1.43977	127812	0.594115	2.87047e-07	2.7815e-06	66.9276	49.1686
SIAH2	SF3B1-gRNA	1.64448	0.543574	115650	0.537582	0.00387288	0.0141076	22.3092	14.9644
SIDT2	SF3B1-gRNA	0.430563	-0.0729603	106656	0.495772	0.601342	0.734078	6.06654	6.88836
SIGIRR	SF3B1-gRNA	0.466253	-0.738312	96721	0.449591	9.95537e-07	8.63397e-06	6.26223	16.6271
SIGMAR1	SF3B1-gRNA	1.01731	-0.657211	98175.5	0.456352	0.000594854	0.00272685	14.09	22.5653
SIK1B	SF3B1-gRNA	0.0132803	-0.0529706	106752	0.496219	0.116148	0.227698	0.195695	0.950119
SIK2	SF3B1-gRNA	0.720769	-0.466841	100985	0.469412	0.0055257	0.0191631	9.98043	16.152
SIK3	SF3B1-gRNA	0.700875	-0.094055	106139	0.493369	0.506647	0.648796	9.58904	10.9264
SIKE1	SF3B1-gRNA	1.06105	-0.316872	102836	0.478016	0.0745817	0.16267	14.6771	19.0024
SIL1	SF3B1-gRNA	0.123649	-0.36469	102045	0.474339	8.17583e-05	0.000471173	1.76125	6.88836
SIM1	SF3B1-gRNA	0.0132803	-0.0370056	107008	0.497409	0.229043	0.381392	0.195695	0.712589
SIM2	SF3B1-gRNA	0.0271189	-0.00629991	107474	0.499577	0.845054	0.936131	0.391389	0.475059
SIMC1	SF3B1-gRNA	1.13972	0.631638	117138	0.544498	2.94857e-05	0.00018644	15.8513	6.88836
SIN3A	SF3B1-gRNA	0.559135	-0.129309	105794	0.491763	0.372633	0.519116	7.82779	9.50119
SIN3B	SF3B1-gRNA	2.93958	0.846987	119606	0.555966	0.000469708	0.00221896	38.9432	27.3159
SINHCAF	SF3B1-gRNA	0.236202	-1.2609	89358	0.415366	2.13042e-16	9.08855e-15	3.32681	20.19
SIPA1	SF3B1-gRNA	0.0292316	-0.0573264	106712	0.496033	0.163109	0.293147	0.391389	1.18765
SIPA1L1	SF3B1-gRNA	0.129801	-0.44752	100848	0.468777	6.24153e-06	4.55899e-05	1.76125	8.07601
SIPA1L2	SF3B1-gRNA	0.0581761	-0.493447	100264	0.466058	8.91946e-08	9.55511e-07	0.782779	7.60095
SIPA1L3	SF3B1-gRNA	0.253029	-0.0749664	106514	0.495112	0.447452	0.597797	3.5225	4.51306
SIRPA	SF3B1-gRNA	0.0132514	-0.0370756	107008	0.497409	0.229043	0.381392	0.195695	0.712589
SIRT1	SF3B1-gRNA	1.05326	0.321541	112541	0.523128	0.0338993	0.086656	14.4814	9.97625
SIRT2	SF3B1-gRNA	1.87433	-0.887067	94683.5	0.44012	0.000104752	0.000586435	25.0489	36.342
SIRT3	SF3B1-gRNA	1.50084	-0.101595	106646	0.495726	0.753384	0.867637	20.5479	22.0903
SIRT4	SF3B1-gRNA	2.42117	1.0874	123828	0.575591	2.49493e-07	2.43581e-06	32.681	17.8147
SIRT5	SF3B1-gRNA	0.140121	-0.182585	104828	0.487275	0.0260871	0.0707652	1.95695	4.51306
SIRT6	SF3B1-gRNA	5.85477	1.56911	132352	0.615214	5.19749e-10	8.42716e-09	71.6243	53.6817
SIRT7	SF3B1-gRNA	1.42359	0.111609	109380	0.508437	0.515865	0.656708	19.5695	18.0523
SIVA1	SF3B1-gRNA	3.21745	-1.33393	85565	0.397734	8.21141e-09	1.06357e-07	42.4658	57.9572
SIX1	SF3B1-gRNA	0	0	107566	0.5	1	1	0	0
SIX3	SF3B1-gRNA	0.0139587	-0.00273242	107521	0.499793	0.893221	0.958155	0.195695	0.23753
SIX4	SF3B1-gRNA	0.0132291	-0.019796	107264	0.498599	0.453162	0.599824	0.195695	0.475059
SIX5	SF3B1-gRNA	0.0417178	-0.321621	102830	0.477988	2.44691e-05	0.000157317	0.587084	4.98812
SKA1	SF3B1-gRNA	0.0134749	-0.00371781	107520	0.499789	0.890809	0.958155	0.195695	0.23753
SKA2	SF3B1-gRNA	3.87881	-0.702046	96071.5	0.446572	0.00309401	0.0116041	50.2935	58.4323
SKA3	SF3B1-gRNA	0	-0.036617	107054	0.497625	0.119382	0.227698	0	0.475059
SKAP2	SF3B1-gRNA	0.196647	-0.0138587	107446	0.499447	0.919098	0.976035	2.73973	2.85036
SKI	SF3B1-gRNA	0.434493	-0.210338	104684	0.486606	0.118213	0.227698	6.06654	8.7886
SKIDA1	SF3B1-gRNA	0.0141832	-0.0855326	106246	0.493867	0.0310351	0.0803706	0.195695	1.42518
SKIL	SF3B1-gRNA	1.58706	0.506202	115284	0.535876	0.00539313	0.018769	21.7221	14.7268
SKIV2L	SF3B1-gRNA	0.236003	-0.0824064	106334	0.494276	0.367291	0.513927	3.32681	4.51306
SKOR1	SF3B1-gRNA	0.0970739	0.0473851	108275	0.503298	0.331318	0.485103	1.36986	0.712589
SKOR2	SF3B1-gRNA	0.0418158	0.0418158	108197	0.502935	0.115815	0.227698	0.587084	0
SKP1	SF3B1-gRNA	10.46	0.180226	124606	0.579208	3.09523e-05	0.000194764	100	99.7625
SKP2	SF3B1-gRNA	0.098203	-0.352802	102167	0.474906	4.83259e-05	0.000292297	1.36986	6.4133
SLAIN1	SF3B1-gRNA	0.754216	-0.263435	104004	0.483443	0.121605	0.231361	10.3718	13.7767
SLAIN2	SF3B1-gRNA	0.961638	-0.0569058	107168	0.498152	0.870258	0.954113	13.1115	14.0143
SLBP	SF3B1-gRNA	3.88496	-0.35351	101624	0.472384	0.12326	0.233981	50.0978	53.9192
SLC10A3	SF3B1-gRNA	0.14084	-0.142127	105372	0.489804	0.0649591	0.145659	1.95695	4.038
SLC10A4	SF3B1-gRNA	0.0810132	-0.0381904	107030	0.497511	0.519597	0.660262	1.17417	1.66271
SLC10A7	SF3B1-gRNA	0.0140578	-0.0680011	106501	0.495052	0.0603721	0.137051	0.195695	1.18765
SLC11A1	SF3B1-gRNA	0.0404704	-0.0257174	107171	0.498166	0.519441	0.660163	0.587084	0.950119
SLC11A2	SF3B1-gRNA	0.191599	-0.203404	104596	0.486199	0.0319007	0.0821956	2.73973	5.46318
SLC12A1	SF3B1-gRNA	0.142394	0.0913027	108901	0.506208	0.108075	0.220027	1.95695	0.712589
SLC12A2	SF3B1-gRNA	0.138948	-0.390074	101732	0.472884	5.97199e-05	0.000355095	1.95695	7.36342
SLC12A4	SF3B1-gRNA	0.0424539	-0.349973	102338	0.475699	7.44241e-06	5.34579e-05	0.587084	5.46318
SLC12A5	SF3B1-gRNA	1.24501	0.451139	114203	0.530853	0.00743394	0.0245578	17.0254	10.6888
SLC12A6	SF3B1-gRNA	0.466321	-0.0810827	106655	0.495768	0.609154	0.742002	6.45793	7.12589
SLC12A7	SF3B1-gRNA	0.34585	-0.0786095	106450	0.494815	0.485043	0.629793	4.89237	5.93824
SLC12A8	SF3B1-gRNA	0.0409257	-0.139478	105390	0.489888	0.0115987	0.035882	0.587084	2.61283
SLC12A9	SF3B1-gRNA	0.043169	-0.139115	105396	0.489915	0.0118305	0.0365119	0.587084	2.61283
SLC13A3	SF3B1-gRNA	0.0568828	0.0187331	107896	0.501539	0.559647	0.693224	0.782779	0.475059
SLC13A5	SF3B1-gRNA	0	-0.0166912	107310	0.498812	0.271524	0.414669	0	0.23753
SLC15A2	SF3B1-gRNA	0.014488	-0.101261	105991	0.492681	0.0160121	0.0465769	0.195695	1.66271
SLC15A3	SF3B1-gRNA	0.0138271	-0.34782	103176	0.479596	1.1649e-05	8.04495e-05	0.195695	4.27553
SLC15A4	SF3B1-gRNA	0.384148	0.056896	108545	0.504553	0.527858	0.665565	5.47945	4.51306
SLC16A1	SF3B1-gRNA	0.226788	-0.430605	101044	0.469686	9.45843e-05	0.000535025	3.13112	9.26366
SLC16A10	SF3B1-gRNA	0.0970772	-0.0798044	106475	0.494931	0.250228	0.405793	1.36986	2.3753
SLC16A11	SF3B1-gRNA	0	-0.0193707	107310	0.498812	0.271524	0.414669	0	0.23753
SLC16A12	SF3B1-gRNA	0.0553245	0.021985	107896	0.501539	0.559647	0.693224	0.782779	0.475059
SLC16A13	SF3B1-gRNA	0.0278448	-0.0251073	107219	0.498389	0.503715	0.647996	0.391389	0.712589
SLC16A14	SF3B1-gRNA	0.177422	0.12602	109524	0.509104	0.0333513	0.0854887	2.54403	0.712589
SLC16A2	SF3B1-gRNA	0.0561866	-0.261101	103563	0.481395	0.000271415	0.00136526	0.782779	4.51306
SLC16A3	SF3B1-gRNA	0.0688664	-0.0465574	106835	0.496604	0.36068	0.51154	0.978474	1.66271
SLC16A4	SF3B1-gRNA	0.166646	-0.34768	102450	0.476221	0.00050222	0.00235146	2.34834	7.12589
SLC16A6	SF3B1-gRNA	0	-0.0333879	107054	0.497625	0.119382	0.227698	0	0.475059
SLC16A7	SF3B1-gRNA	0.0551915	-0.0321372	107133	0.49799	0.532888	0.66802	0.782779	1.18765
SLC16A8	SF3B1-gRNA	0	0	107566	0.5	1	1	0	0
SLC16A9	SF3B1-gRNA	0.0689211	-0.0960954	106072	0.493058	0.0939728	0.197055	0.978474	2.3753
SLC17A5	SF3B1-gRNA	0.20919	0.00115028	107661	0.500444	0.936279	0.990286	2.93542	2.85036
SLC17A7	SF3B1-gRNA	0.0420985	0.025719	107943	0.501755	0.415575	0.564291	0.587084	0.23753
SLC17A9	SF3B1-gRNA	0.0278414	0.0103249	107730	0.500765	0.682744	0.805328	0.391389	0.23753
SLC18A2	SF3B1-gRNA	0.0133579	-0.0523457	106753	0.496223	0.116598	0.227698	0.195695	0.950119
SLC18A3	SF3B1-gRNA	0.0988727	0.0271593	108012	0.502075	0.559908	0.693496	1.36986	0.950119
SLC18B1	SF3B1-gRNA	0.0560374	-0.303646	103058	0.479048	8.23559e-05	0.00047413	0.782779	4.98812
SLC19A1	SF3B1-gRNA	0.084874	-0.113648	105768	0.491647	0.0653796	0.146423	1.17417	2.85036
SLC19A2	SF3B1-gRNA	0.182734	-0.0755935	106463	0.494875	0.3622	0.51154	2.54403	3.56295
SLC1A1	SF3B1-gRNA	0.0272897	0.0272897	107986	0.501957	0.199558	0.340984	0.391389	0
SLC1A2	SF3B1-gRNA	1.33959	0.465758	114520	0.532327	0.0068635	0.0229114	18.591	11.639
SLC1A3	SF3B1-gRNA	0.0453963	-0.594917	98774	0.459134	9.28449e-10	1.42879e-08	0.587084	8.7886
SLC1A4	SF3B1-gRNA	0.151619	-0.977934	94138.5	0.437587	1.32744e-12	3.22411e-11	2.15264	14.4893
SLC1A5	SF3B1-gRNA	0.219835	-0.181832	104834	0.487301	0.0571755	0.131729	3.13112	5.70071
SLC1A6	SF3B1-gRNA	0.224192	0.105125	109141	0.507323	0.151861	0.278456	3.13112	1.66271
SLC20A1	SF3B1-gRNA	0.824346	-0.360869	102524	0.476563	0.0393822	0.0982281	11.546	16.3895
SLC20A2	SF3B1-gRNA	0.0958946	-0.278182	103409	0.480679	0.000729034	0.00326467	1.36986	5.22565
SLC22A1	SF3B1-gRNA	0	-0.016939	107310	0.498812	0.271524	0.414669	0	0.23753
SLC22A15	SF3B1-gRNA	0.0968943	0.0798888	108783	0.505659	0.062556	0.141191	1.36986	0.23753
SLC22A17	SF3B1-gRNA	5.08339	1.78289	131207	0.609894	1.21713e-09	1.83945e-08	64.775	41.5677
SLC22A18	SF3B1-gRNA	0.0712911	-0.0774514	106327	0.494243	0.150798	0.276868	0.978474	2.13777
SLC22A18AS	SF3B1-gRNA	0.247913	0.228172	111090	0.516383	0.000431497	0.00206137	3.5225	0.23753
SLC22A23	SF3B1-gRNA	0.0717157	-0.0831218	106317	0.494197	0.147526	0.272225	0.978474	2.13777
SLC22A31	SF3B1-gRNA	0.0277935	0.0104882	107730	0.500765	0.682744	0.805328	0.391389	0.23753
SLC22A4	SF3B1-gRNA	0.68561	0.329867	112585	0.523332	0.0072419	0.0240081	9.58904	4.98812
SLC22A5	SF3B1-gRNA	0.0963239	-0.0845057	106250	0.493885	0.177406	0.313658	1.36986	2.61283
SLC23A2	SF3B1-gRNA	0.943752	0.360018	112934	0.524952	0.0145637	0.0433097	12.9159	8.07601
SLC24A1	SF3B1-gRNA	0.0135052	-0.0275154	107264	0.498599	0.453162	0.599824	0.195695	0.475059
SLC24A2	SF3B1-gRNA	0	0	107566	0.5	1	1	0	0
SLC24A3	SF3B1-gRNA	0.0558209	-0.0134923	107386	0.499163	0.78356	0.893293	0.782779	0.950119
SLC24A4	SF3B1-gRNA	0	0	107566	0.5	1	1	0	0
SLC24A5	SF3B1-gRNA	0.197032	0.0637024	108482	0.504258	0.394651	0.54217	2.73973	1.90024
SLC25A1	SF3B1-gRNA	4.28888	-0.405509	103826	0.48262	0.339064	0.494467	53.229	59.1449
SLC25A10	SF3B1-gRNA	0	-0.0332955	107054	0.497625	0.119382	0.227698	0	0.475059
SLC25A11	SF3B1-gRNA	0.658576	-1.03206	92700	0.4309	6.14268e-09	8.15684e-08	9.00196	22.8029
SLC25A12	SF3B1-gRNA	1.31323	0.624509	116883	0.543311	0.000163368	0.000874221	18.0039	9.26366
SLC25A13	SF3B1-gRNA	0.48604	-0.429922	101388	0.471287	0.00291129	0.0109922	6.84932	12.5891
SLC25A14	SF3B1-gRNA	0.473501	-0.301025	103162	0.479531	0.0258356	0.070182	6.65362	10.6888
SLC25A15	SF3B1-gRNA	0.0141416	-0.138748	105479	0.490301	0.00426041	0.0152457	0.195695	2.13777
SLC25A16	SF3B1-gRNA	0.478596	-0.333936	102538	0.476628	0.0123517	0.0379124	6.65362	11.4014
SLC25A17	SF3B1-gRNA	2.98204	0.184949	110694	0.514545	0.381851	0.52755	39.5303	36.8171
SLC25A18	SF3B1-gRNA	0.041738	-0.144666	105391	0.489892	0.011637	0.0359743	0.587084	2.61283
SLC25A19	SF3B1-gRNA	0.221181	-0.0960423	106109	0.49323	0.279749	0.424766	3.13112	4.51306
SLC25A20	SF3B1-gRNA	0.279251	-0.42251	101312	0.470929	0.000361454	0.00176496	3.91389	9.73872
SLC25A21	SF3B1-gRNA	0	-0.196729	104500	0.485748	0.000123804	0.000681103	0	2.85036
SLC25A22	SF3B1-gRNA	2.72741	0.75404	119369	0.554867	0.000496508	0.0023273	36.5949	26.6033
SLC25A23	SF3B1-gRNA	0.899906	0.0437773	108430	0.504016	0.710649	0.831322	12.5245	11.8765
SLC25A24	SF3B1-gRNA	0.126793	-0.399155	101540	0.471991	2.7256e-05	0.000172991	1.76125	7.36342
SLC25A25	SF3B1-gRNA	2.35045	0.515178	114805	0.533652	0.025374	0.0691315	31.5068	23.753
SLC25A26	SF3B1-gRNA	1.54896	0.373973	113324	0.52677	0.0405466	0.100715	21.5264	16.3895
SLC25A27	SF3B1-gRNA	0.658386	0.46916	114574	0.532578	4.26914e-05	0.000261312	9.19765	2.61283
SLC25A28	SF3B1-gRNA	0.0695533	-0.050727	106827	0.496567	0.355441	0.51154	0.978474	1.66271
SLC25A29	SF3B1-gRNA	0.338239	-0.411886	101462	0.471627	0.000933524	0.00405852	4.69667	10.4513
SLC25A3	SF3B1-gRNA	6.69982	-1.24227	74079	0.344344	2.42745e-16	1.03295e-14	81.6047	91.4489
SLC25A30	SF3B1-gRNA	0.0138178	-0.135682	105478	0.490297	0.00424205	0.0151994	0.195695	2.13777
SLC25A32	SF3B1-gRNA	0.794033	-0.516177	100170	0.465626	0.00277211	0.0105209	10.9589	17.8147
SLC25A33	SF3B1-gRNA	4.16031	0.882989	121192	0.563343	0.000342985	0.00168404	53.816	42.7553
SLC25A34	SF3B1-gRNA	0.067935	0.015291	107848	0.501313	0.666079	0.797166	0.978474	0.712589
SLC25A35	SF3B1-gRNA	0	-0.115867	105777	0.491686	0.00346166	0.0127922	0	1.66271
SLC25A36	SF3B1-gRNA	4.74972	0.631762	115442	0.536615	0.0444176	0.108603	60.274	52.019
SLC25A37	SF3B1-gRNA	0.467782	-0.126042	105621	0.490961	0.291791	0.437765	6.45793	8.31354
SLC25A38	SF3B1-gRNA	3.06319	0.188199	110840	0.515221	0.362004	0.51154	39.9217	37.5297
SLC25A39	SF3B1-gRNA	3.11543	-1.20762	88869	0.413092	7.82609e-07	6.94092e-06	40.9002	55.8195
SLC25A4	SF3B1-gRNA	6.65181	-0.441548	98597	0.458311	0.0278782	0.0738178	80.2348	84.5606
SLC25A40	SF3B1-gRNA	0	-0.0871726	106288	0.494062	0.013593	0.0408883	0	1.18765
SLC25A41	SF3B1-gRNA	0.200085	0.109964	109228	0.507728	0.0968887	0.201963	2.73973	1.18765
SLC25A42	SF3B1-gRNA	0.331123	-0.0451385	106831	0.496586	0.628972	0.761984	4.50098	5.22565
SLC25A43	SF3B1-gRNA	0	-0.0164276	107310	0.498812	0.271524	0.414669	0	0.23753
SLC25A44	SF3B1-gRNA	3.37493	1.06577	122397	0.568942	3.38888e-05	0.000211818	44.8141	30.4038
SLC25A45	SF3B1-gRNA	0.0537697	-0.0797558	106352	0.494357	0.12864	0.242501	0.782779	1.90024
SLC25A46	SF3B1-gRNA	4.04145	1.0661	122065	0.567398	0.000114604	0.000636935	52.6419	38.4798
SLC25A5	SF3B1-gRNA	5.51283	-1.16985	91195.5	0.423907	5.48932e-05	0.000328482	68.6888	82.8979
SLC25A51	SF3B1-gRNA	0.742316	-0.104526	106186	0.493585	0.531893	0.667689	10.3718	11.4014
SLC25A53	SF3B1-gRNA	0.739018	0.183	110394	0.51315	0.163837	0.293799	10.1761	7.60095
SLC25A6	SF3B1-gRNA	2.10045	-1.85397	80160.5	0.372613	1.31818e-14	4.38986e-13	27.7886	49.4062
SLC26A1	SF3B1-gRNA	1.25786	0.700692	117854	0.547827	1.43468e-05	9.67029e-05	17.0254	7.60095
SLC26A10	SF3B1-gRNA	0.165156	-0.00145294	107536	0.499865	0.97886	1	2.34834	2.3753
SLC26A11	SF3B1-gRNA	3.55636	1.34473	126748	0.589164	9.48165e-08	1.00805e-06	46.9667	29.2162
SLC26A2	SF3B1-gRNA	0.0963214	-0.0708507	106473	0.494922	0.24936	0.405113	1.36986	2.3753
SLC26A4	SF3B1-gRNA	0	0	107566	0.5	1	1	0	0
SLC26A6	SF3B1-gRNA	0.0845358	-0.184816	104996	0.488056	0.0145459	0.0432678	1.17417	3.56295
SLC26A7	SF3B1-gRNA	0.0277533	0.0105581	107730	0.500765	0.682744	0.805328	0.391389	0.23753
SLC26A8	SF3B1-gRNA	0.0282143	0.0109385	107730	0.500765	0.682744	0.805328	0.391389	0.23753
SLC27A1	SF3B1-gRNA	0.0867283	-0.0147116	107306	0.498796	0.74618	0.861342	1.17417	1.42518
SLC27A2	SF3B1-gRNA	0.0268738	0.0107137	107732	0.500774	0.679089	0.805328	0.391389	0.23753
SLC27A3	SF3B1-gRNA	0.0555845	-0.0426896	106886	0.496844	0.352541	0.509717	0.782779	1.42518
SLC27A4	SF3B1-gRNA	0.110416	-0.0952395	106188	0.493599	0.179966	0.317436	1.56556	2.85036
SLC27A5	SF3B1-gRNA	0.22555	-0.629206	98430.5	0.457538	4.23288e-07	3.95828e-06	3.13112	11.639
SLC27A6	SF3B1-gRNA	0	0	107566	0.5	1	1	0	0
SLC29A1	SF3B1-gRNA	0.253805	-0.0447551	106804	0.496458	0.577045	0.709299	3.5225	4.27553
SLC29A2	SF3B1-gRNA	0.0279221	-0.123066	105694	0.491301	0.0144599	0.043035	0.391389	2.13777
SLC29A3	SF3B1-gRNA	0.11024	-0.00756087	107469	0.499551	0.914242	0.972594	1.56556	1.66271
SLC29A4	SF3B1-gRNA	0.0839426	-0.0815329	106284	0.494043	0.163889	0.293861	1.17417	2.3753
SLC2A1	SF3B1-gRNA	0.167905	-0.383556	101722	0.472837	0.000119911	0.00066446	2.34834	7.83848
SLC2A10	SF3B1-gRNA	0.014488	-0.13752	105480	0.490306	0.00427884	0.0152825	0.195695	2.13777
SLC2A11	SF3B1-gRNA	1.82881	0.594393	116490	0.541484	0.00232727	0.00900088	25.0489	16.8646
SLC2A12	SF3B1-gRNA	0.014488	-0.0347381	107011	0.497423	0.23156	0.381392	0.195695	0.712589
SLC2A13	SF3B1-gRNA	0.180811	-0.172173	104939	0.487791	0.0480602	0.11591	2.54403	4.98812
SLC2A14	SF3B1-gRNA	0	-0.0164983	107310	0.498812	0.271524	0.414669	0	0.23753
SLC2A3	SF3B1-gRNA	0.160785	-1.07737	92233	0.428729	1.19826e-14	4.03033e-13	2.15264	16.3895
SLC2A4RG	SF3B1-gRNA	0.137748	-0.213151	104317	0.4849	0.0105735	0.0331057	1.95695	4.98812
SLC2A5	SF3B1-gRNA	0.0422368	-0.00675459	107435	0.499393	0.818509	0.915181	0.587084	0.712589
SLC2A6	SF3B1-gRNA	0.0730555	-0.0612244	106583	0.495433	0.237202	0.388784	0.978474	1.90024
SLC2A8	SF3B1-gRNA	0.377947	-0.377115	101896	0.473646	0.00275191	0.0104562	5.28376	10.6888
SLC2A9	SF3B1-gRNA	0.0692475	-0.00390662	107593	0.500128	0.96891	1	0.978474	0.950119
SLC30A1	SF3B1-gRNA	0.0441012	-0.159185	105139	0.488721	0.0065003	0.0220174	0.587084	2.85036
SLC30A10	SF3B1-gRNA	0.0271683	-0.0426546	106962	0.497197	0.287568	0.434212	0.391389	0.950119
SLC30A2	SF3B1-gRNA	0	0	107566	0.5	1	1	0	0
SLC30A3	SF3B1-gRNA	0.0859828	0.0196041	107812	0.501148	0.735551	0.85357	1.17417	0.950119
SLC30A4	SF3B1-gRNA	0.111926	-0.0573199	106692	0.495942	0.370832	0.517303	1.56556	2.3753
SLC30A5	SF3B1-gRNA	0.843767	-0.271804	103722	0.482136	0.112678	0.227342	11.7417	15.4394
SLC30A6	SF3B1-gRNA	2.45823	1.00815	122214	0.568089	4.51728e-06	3.39976e-05	33.0724	19.4774
SLC30A7	SF3B1-gRNA	0.460379	-0.0620858	106758	0.496244	0.652436	0.785131	6.45793	7.36342
SLC30A9	SF3B1-gRNA	4.55389	0.999456	123436	0.573769	3.97835e-05	0.000245295	57.7299	45.8432
SLC31A1	SF3B1-gRNA	0.477851	-0.278913	103412	0.480691	0.0355196	0.0901417	6.65362	10.6888
SLC31A2	SF3B1-gRNA	0.0139732	-0.271573	103438	0.480814	2.30567e-05	0.000149033	0.195695	4.038
SLC32A1	SF3B1-gRNA	0.343872	-0.264168	104042	0.483624	0.0380944	0.0956246	4.69667	7.83848
SLC33A1	SF3B1-gRNA	0.0417998	-0.0798392	106409	0.494624	0.113208	0.227698	0.587084	1.66271
SLC35A1	SF3B1-gRNA	0.249745	0.0317827	108056	0.50228	0.699736	0.821061	3.5225	3.08789
SLC35A2	SF3B1-gRNA	2.32013	0.461854	114829	0.533763	0.0256616	0.0698115	31.1155	25.1781
SLC35A3	SF3B1-gRNA	0.0276131	-0.217569	104410	0.485335	0.000607803	0.00277141	0.391389	3.32542
SLC35A4	SF3B1-gRNA	1.46454	-0.195166	105483	0.49032	0.476602	0.620748	20.1566	22.5653
SLC35A5	SF3B1-gRNA	0.599234	-0.287223	103298	0.480163	0.0458778	0.111524	8.21918	12.3515
SLC35B1	SF3B1-gRNA	2.61727	-0.713422	98018	0.45562	0.00776167	0.0254347	34.4423	43.7055
SLC35B2	SF3B1-gRNA	0.239611	-0.933457	93776	0.435902	1.46744e-11	3.04155e-10	3.32681	16.152
SLC35B3	SF3B1-gRNA	1.05329	-0.0395733	107216	0.498375	0.890473	0.958155	14.6771	15.2019
SLC35B4	SF3B1-gRNA	0.219605	-0.335529	102502	0.476461	0.0013685	0.00566737	3.13112	7.83848
SLC35C1	SF3B1-gRNA	0.0418485	-0.206211	104371	0.485151	0.00105267	0.00450561	0.587084	3.56295
SLC35C2	SF3B1-gRNA	0.141388	-0.465251	100562	0.467448	5.07446e-06	3.78529e-05	1.95695	8.55107
SLC35D1	SF3B1-gRNA	0.0408819	-0.090434	106155	0.493444	0.0653223	0.146337	0.587084	1.90024
SLC35D2	SF3B1-gRNA	0	-0.0666291	106544	0.495249	0.0273908	0.072664	0	0.950119
SLC35E1	SF3B1-gRNA	0.431663	-0.179009	104905	0.487633	0.143588	0.266329	5.87084	8.55107
SLC35E2A	SF3B1-gRNA	0.596056	-0.000421072	107781	0.501002	0.912322	0.971349	8.41487	8.07601
SLC35E2B	SF3B1-gRNA	0.978027	0.495687	114902	0.534105	0.000672505	0.00303654	13.3072	6.65083
SLC35E3	SF3B1-gRNA	0.862878	-0.0220729	107388	0.499173	0.938742	0.992206	11.9374	12.114
SLC35E4	SF3B1-gRNA	0.095638	-0.144232	105451	0.490171	0.0443549	0.108495	1.36986	3.32542
SLC35F1	SF3B1-gRNA	0.213977	-0.318358	102823	0.477955	0.00200755	0.00795421	2.93542	7.36342
SLC35F2	SF3B1-gRNA	0.2283	0.0952415	108902	0.50621	0.23399	0.384679	3.13112	1.90024
SLC35F3	SF3B1-gRNA	0.0152535	0.0152535	107776	0.500978	0.36519	0.51154	0.195695	0
SLC35F4	SF3B1-gRNA	0.165721	0.132175	109580	0.509362	0.0194547	0.0553396	2.34834	0.475059
SLC35F5	SF3B1-gRNA	1.11283	0.230416	111181	0.516806	0.142245	0.264246	15.2642	12.3515
SLC35F6	SF3B1-gRNA	1.44258	0.237868	111404	0.517845	0.164387	0.294286	19.7652	16.6271
SLC35G1	SF3B1-gRNA	0.126583	-0.195523	104635	0.486378	0.0154078	0.0454229	1.76125	4.51306
SLC35G2	SF3B1-gRNA	3.6406	0.795732	121002	0.562457	0.000273771	0.00137629	47.3581	37.7672
SLC35G5	SF3B1-gRNA	0.0138283	0.0138283	107776	0.500978	0.36519	0.51154	0.195695	0
SLC36A1	SF3B1-gRNA	0.468527	-0.0876626	106333	0.494271	0.495104	0.640882	6.45793	7.60095
SLC36A4	SF3B1-gRNA	1.53618	-0.134726	105906	0.492284	0.575607	0.708048	21.135	23.0404
SLC37A1	SF3B1-gRNA	0.19284	-0.0585697	106678	0.495872	0.470632	0.614872	2.73973	3.56295
SLC37A2	SF3B1-gRNA	0.041937	0.041937	108197	0.502935	0.115815	0.227698	0.587084	0
SLC37A3	SF3B1-gRNA	0.370205	-0.0480375	106962	0.497192	0.705496	0.826262	5.08806	5.70071
SLC37A4	SF3B1-gRNA	0.863351	0.134099	109746	0.510136	0.327424	0.480445	11.9374	9.97625
SLC38A1	SF3B1-gRNA	2.6411	0.925475	120846	0.561734	5.61006e-05	0.00033535	35.225	22.5653
SLC38A10	SF3B1-gRNA	0.469142	-0.00342417	107681	0.500537	0.948098	0.999106	6.65362	6.65083
SLC38A2	SF3B1-gRNA	2.74215	0.294083	111042	0.516158	0.312188	0.462896	35.8121	30.8789
SLC38A3	SF3B1-gRNA	0.0831926	-0.0149858	107308	0.498805	0.748076	0.862941	1.17417	1.42518
SLC38A5	SF3B1-gRNA	0.125856	0.0929786	108954	0.506454	0.0696332	0.153726	1.76125	0.475059
SLC38A6	SF3B1-gRNA	0.583849	0.069206	108738	0.505452	0.535736	0.670158	8.21918	7.12589
SLC38A7	SF3B1-gRNA	0.694008	-0.211715	104595	0.486192	0.180251	0.317868	9.58904	12.5891
SLC38A9	SF3B1-gRNA	0.321924	-0.237314	104125	0.484007	0.0411365	0.10191	4.50098	7.83848
SLC39A1	SF3B1-gRNA	0.766207	-1.0902	91994.5	0.427621	5.22585e-09	7.07675e-08	10.5675	24.4656
SLC39A10	SF3B1-gRNA	2.80305	0.638511	116881	0.543302	0.00669922	0.0225913	37.5734	28.5036
SLC39A11	SF3B1-gRNA	0.0715241	-0.0474314	106835	0.496604	0.36068	0.51154	0.978474	1.66271
SLC39A13	SF3B1-gRNA	0.172818	-0.532241	99470.5	0.462372	1.01805e-06	8.79304e-06	2.34834	9.97625
SLC39A14	SF3B1-gRNA	0.642054	-0.0093741	107460	0.499507	0.958358	1	8.80626	9.02613
SLC39A3	SF3B1-gRNA	0.11007	-0.175257	104919	0.487698	0.0207987	0.0583063	1.56556	4.038
SLC39A4	SF3B1-gRNA	0.116076	-0.0229343	107210	0.49835	0.700054	0.821205	1.56556	1.90024
SLC39A6	SF3B1-gRNA	2.225	-0.269998	103724	0.482146	0.252935	0.409041	29.7456	33.0166
SLC39A7	SF3B1-gRNA	3.50925	-0.0396228	107574	0.50004	0.9983	1	45.7926	46.3183
SLC39A8	SF3B1-gRNA	0.0280337	-0.137989	105438	0.490113	0.00775167	0.0254082	0.391389	2.3753
SLC39A9	SF3B1-gRNA	3.02385	1.03724	123014	0.571807	7.35962e-06	5.2976e-05	39.9217	26.3658
SLC3A1	SF3B1-gRNA	0.29044	0.168703	110183	0.512167	0.0304761	0.0796082	4.10959	1.66271
SLC3A2	SF3B1-gRNA	7.16805	0.188293	116192	0.540096	0.0344561	0.0878795	82.5832	82.4228
SLC40A1	SF3B1-gRNA	0.0286359	-0.189171	104674	0.486557	0.00118029	0.0049537	0.391389	3.08789
SLC41A1	SF3B1-gRNA	0.240313	-0.335049	102550	0.476686	0.00186355	0.00744753	3.32681	8.07601
SLC41A2	SF3B1-gRNA	0.151315	-0.0144475	107333	0.498919	0.825353	0.921056	2.15264	2.3753
SLC41A3	SF3B1-gRNA	0.850872	-0.586517	99091	0.460608	0.000986664	0.00426315	11.9374	19.715
SLC43A1	SF3B1-gRNA	0.0723089	0.00543893	107602	0.50017	0.958555	1	0.978474	0.950119
SLC43A2	SF3B1-gRNA	0.25103	0.0314003	108070	0.502345	0.691592	0.813203	3.5225	3.08789
SLC43A3	SF3B1-gRNA	0.0412258	-0.00880978	107432	0.499379	0.814396	0.914965	0.587084	0.712589
SLC44A1	SF3B1-gRNA	0.782329	-0.410663	101967	0.473976	0.0199608	0.0564741	10.7632	16.152
SLC44A2	SF3B1-gRNA	0.151266	-0.390533	101716	0.47281	8.33735e-05	0.000479007	2.15264	7.60095
SLC44A3	SF3B1-gRNA	0.0846626	-0.569634	98916	0.459794	1.24512e-08	1.5588e-07	1.17417	9.26366
SLC44A4	SF3B1-gRNA	0.0135649	0.0135649	107776	0.500978	0.36519	0.51154	0.195695	0
SLC44A5	SF3B1-gRNA	0.0415959	-0.00991187	107432	0.499379	0.814396	0.914965	0.587084	0.712589
SLC45A1	SF3B1-gRNA	0.150667	-0.241016	104009	0.483468	0.00742994	0.0245494	2.15264	5.46318
SLC45A3	SF3B1-gRNA	0.0273093	-0.0602123	106708	0.496014	0.161145	0.29103	0.391389	1.18765
SLC45A4	SF3B1-gRNA	0.0279728	-0.0712229	106454	0.494836	0.0892512	0.18906	0.391389	1.42518
SLC46A1	SF3B1-gRNA	0.0553499	-0.0937402	106115	0.493258	0.0809273	0.174342	0.782779	2.13777
SLC46A3	SF3B1-gRNA	0.0140464	-0.00233785	107521	0.499793	0.893221	0.958155	0.195695	0.23753
SLC47A1	SF3B1-gRNA	0	-0.0490264	106799	0.496437	0.0562581	0.12989	0	0.712589
SLC48A1	SF3B1-gRNA	0.164347	-0.184408	104754	0.486929	0.031782	0.0819649	2.34834	4.98812
SLC49A3	SF3B1-gRNA	0.94187	0.218556	110594	0.514075	0.173819	0.308059	12.3288	9.50119
SLC4A10	SF3B1-gRNA	0.224099	0.0894746	108884	0.506131	0.239997	0.392564	3.13112	1.90024
SLC4A11	SF3B1-gRNA	0.0413716	-0.0111935	107430	0.49937	0.811657	0.91495	0.587084	0.712589
SLC4A1AP	SF3B1-gRNA	5.94891	1.23117	127809	0.594098	4.64242e-07	4.30836e-06	73.3855	59.3824
SLC4A2	SF3B1-gRNA	0.203111	-0.895151	94304.5	0.438358	1.46572e-11	3.04155e-10	2.73973	15.2019
SLC4A3	SF3B1-gRNA	0.269192	-0.107229	105976	0.492611	0.274195	0.41799	3.7182	5.22565
SLC4A4	SF3B1-gRNA	0.0303221	-0.496679	100090	0.465251	1.13873e-08	1.44059e-07	0.391389	7.36342
SLC4A5	SF3B1-gRNA	0.283078	0.182621	110250	0.512476	0.0214427	0.0597537	3.91389	1.42518
SLC4A7	SF3B1-gRNA	0.587942	0.0347535	108210	0.502994	0.737158	0.854675	8.21918	7.60095
SLC4A8	SF3B1-gRNA	0.167519	-0.165061	105218	0.489088	0.0647018	0.145198	2.34834	4.51306
SLC50A1	SF3B1-gRNA	0.110863	-0.225098	104158	0.484163	0.0048529	0.0171034	1.56556	4.75059
SLC51A	SF3B1-gRNA	0	-0.0165326	107310	0.498812	0.271524	0.414669	0	0.23753
SLC51B	SF3B1-gRNA	0.0134455	0.0134455	107776	0.500978	0.36519	0.51154	0.195695	0
SLC52A2	SF3B1-gRNA	2.72088	0.161355	109970	0.511177	0.490821	0.636217	36.2035	33.9667
SLC5A11	SF3B1-gRNA	0.0167793	-0.0175084	107266	0.498608	0.456169	0.599824	0.195695	0.475059
SLC5A2	SF3B1-gRNA	0.15339	0.0165192	107842	0.501285	0.782787	0.892956	2.15264	1.90024
SLC5A3	SF3B1-gRNA	0.248525	-0.816072	96274	0.447513	4.83681e-09	6.60494e-08	3.32681	13.7767
SLC5A5	SF3B1-gRNA	0.174251	0.0897002	108817	0.505817	0.18696	0.327729	2.34834	1.18765
SLC5A6	SF3B1-gRNA	0.321643	-0.151276	105280	0.489379	0.156414	0.284974	4.50098	6.65083
SLC6A1	SF3B1-gRNA	0.0131611	-0.0555099	106752	0.496219	0.116148	0.227698	0.195695	0.950119
SLC6A11	SF3B1-gRNA	0	0	107566	0.5	1	1	0	0
SLC6A12	SF3B1-gRNA	0	-0.120714	105777	0.491686	0.00346166	0.0127922	0	1.66271
SLC6A15	SF3B1-gRNA	1.42736	0.445246	114334	0.531465	0.0109199	0.034051	19.3738	13.5392
SLC6A16	SF3B1-gRNA	0	-0.0329843	107054	0.497625	0.119382	0.227698	0	0.475059
SLC6A17	SF3B1-gRNA	0.0839038	0.0506571	108322	0.503519	0.247008	0.402314	1.17417	0.475059
SLC6A3	SF3B1-gRNA	0.321005	0.270894	111442	0.518019	0.000708729	0.00318559	4.30528	0.712589
SLC6A4	SF3B1-gRNA	0.0140602	-0.0257284	107264	0.498599	0.453162	0.599824	0.195695	0.475059
SLC6A6	SF3B1-gRNA	0.0695372	-0.124498	105810	0.49184	0.0564919	0.130279	0.978474	2.61283
SLC6A8	SF3B1-gRNA	0.230958	-0.146378	105370	0.489797	0.117339	0.227698	3.13112	5.22565
SLC6A9	SF3B1-gRNA	0.0718676	-0.253853	103783	0.482418	0.000750682	0.00335181	0.978474	4.51306
SLC7A1	SF3B1-gRNA	0.196401	-0.219432	104196	0.484337	0.0175748	0.0505467	2.73973	5.93824
SLC7A10	SF3B1-gRNA	0	-0.0327786	107054	0.497625	0.119382	0.227698	0	0.475059
SLC7A11	SF3B1-gRNA	0.082744	0.0440549	108316	0.503486	0.251409	0.407159	1.17417	0.475059
SLC7A14	SF3B1-gRNA	0.0410311	0.0211007	107940	0.501741	0.419296	0.565722	0.587084	0.23753
SLC7A2	SF3B1-gRNA	0	-0.0658426	106544	0.495249	0.0273908	0.072664	0	0.950119
SLC7A3	SF3B1-gRNA	0.0140675	-0.00298176	107521	0.499793	0.893221	0.958155	0.195695	0.23753
SLC7A5	SF3B1-gRNA	0.979615	0.0043941	107798	0.501083	0.923272	0.97911	13.5029	13.0641
SLC7A6	SF3B1-gRNA	0.168355	-0.328494	102665	0.477221	0.000746567	0.00333432	2.34834	6.88836
SLC7A6OS	SF3B1-gRNA	2.58896	0.235848	111630	0.518891	0.235452	0.386452	34.638	31.3539
SLC7A7	SF3B1-gRNA	0.0140663	-0.0529257	106755	0.496233	0.117501	0.227698	0.195695	0.950119
SLC7A8	SF3B1-gRNA	0.0444837	0.0274345	107942	0.50175	0.416813	0.564653	0.587084	0.23753
SLC7A9	SF3B1-gRNA	0.195379	0.0924611	108962	0.506494	0.173722	0.307919	2.73973	1.42518
SLC8A1	SF3B1-gRNA	0.0966732	-0.126351	105727	0.491454	0.0733881	0.160522	1.36986	3.08789
SLC8A2	SF3B1-gRNA	0.211215	0.0736699	108670	0.505134	0.315158	0.466672	2.93542	1.90024
SLC8A3	SF3B1-gRNA	0.167167	0.0998645	109070	0.506996	0.10205	0.210535	2.34834	0.950119
SLC8B1	SF3B1-gRNA	0.0416451	0.00858154	107687	0.500565	0.815112	0.914965	0.587084	0.475059
SLC9A1	SF3B1-gRNA	0.155601	-0.0743654	106553	0.495294	0.367135	0.513836	2.15264	3.08789
SLC9A2	SF3B1-gRNA	0.013368	-0.00416943	107520	0.499789	0.890809	0.958155	0.195695	0.23753
SLC9A3	SF3B1-gRNA	0.39724	-0.318204	102807	0.477881	0.0109009	0.0340233	5.47945	9.97625
SLC9A3R1	SF3B1-gRNA	0.360281	-1.15979	90956	0.422794	4.22644e-13	1.11107e-11	4.89237	20.19
SLC9A3R2	SF3B1-gRNA	1.75097	-1.06013	92425.5	0.429624	4.49806e-06	3.38929e-05	23.4834	37.0546
SLC9A5	SF3B1-gRNA	1.46831	0.665412	117395	0.545691	0.000172263	0.00091427	20.3523	10.9264
SLC9A6	SF3B1-gRNA	0.616919	0.0151835	107891	0.501513	0.869333	0.95347	8.61057	8.31354
SLC9A7	SF3B1-gRNA	0.457535	0.027632	108056	0.502278	0.774993	0.88632	6.45793	5.93824
SLC9A8	SF3B1-gRNA	0.454347	-0.159086	105436	0.490104	0.248397	0.403951	6.45793	8.31354
SLC9A9	SF3B1-gRNA	0	-0.0333242	107054	0.497625	0.119382	0.227698	0	0.475059
SLC9B1	SF3B1-gRNA	0	0	107566	0.5	1	1	0	0
SLC9B2	SF3B1-gRNA	0.0956798	-0.296766	103147	0.479461	0.000410947	0.00197687	1.36986	5.46318
SLCO1B1	SF3B1-gRNA	0.0428297	0.0262169	107942	0.50175	0.416813	0.564653	0.587084	0.23753
SLCO1C1	SF3B1-gRNA	0.0424738	-0.219217	104370	0.485146	0.00104886	0.0044927	0.587084	3.56295
SLCO2A1	SF3B1-gRNA	0	0	107566	0.5	1	1	0	0
SLCO3A1	SF3B1-gRNA	0.131457	-0.253356	103850	0.482729	0.00345499	0.0127922	1.76125	5.22565
SLCO4A1	SF3B1-gRNA	0.514159	0.238865	111208	0.516932	0.0265021	0.0717064	7.2407	3.80048
SLCO4C1	SF3B1-gRNA	0	0	107566	0.5	1	1	0	0
SLCO5A1	SF3B1-gRNA	0.15315	-0.110506	106002	0.492735	0.180486	0.318102	2.15264	3.56295
SLF1	SF3B1-gRNA	0.300789	-0.321851	102699	0.477379	0.00481853	0.0170046	4.30528	8.7886
SLF2	SF3B1-gRNA	0.979919	-0.0662412	106710	0.496026	0.727822	0.847232	13.3072	14.4893
SLFN12	SF3B1-gRNA	0.0134312	-0.257643	103683	0.481953	4.22246e-05	0.000258831	0.195695	3.80048
SLFN13	SF3B1-gRNA	0	-0.0504716	106799	0.496437	0.0562581	0.12989	0	0.712589
SLFN5	SF3B1-gRNA	0.0137474	-0.00225045	107521	0.499793	0.893221	0.958155	0.195695	0.23753
SLFNL1	SF3B1-gRNA	0.109959	-0.00793536	107451	0.499468	0.898242	0.961817	1.56556	1.66271
SLIRP	SF3B1-gRNA	8.77595	0.0619457	111666	0.51906	0.316096	0.467855	96.6732	96.6746
SLIT1	SF3B1-gRNA	0.0963265	-0.112187	105963	0.492551	0.109555	0.222397	1.36986	2.85036
SLIT2	SF3B1-gRNA	0.0543838	-0.165302	105079	0.488442	0.0087319	0.0280697	0.782779	3.08789
SLIT3	SF3B1-gRNA	0.0418704	-0.226191	104116	0.483966	0.000570817	0.00263169	0.587084	3.80048
SLITRK1	SF3B1-gRNA	0.0970777	0.0574007	108521	0.504441	0.168028	0.299497	1.36986	0.475059
SLITRK2	SF3B1-gRNA	0	0	107566	0.5	1	1	0	0
SLITRK3	SF3B1-gRNA	0.0555678	0.0394399	108154	0.502736	0.255819	0.412202	0.782779	0.23753
SLITRK4	SF3B1-gRNA	0.0132849	-0.00365788	107520	0.499789	0.890809	0.958155	0.195695	0.23753
SLITRK5	SF3B1-gRNA	0.0830486	-0.0825587	106276	0.494004	0.161111	0.29103	1.17417	2.3753
SLK	SF3B1-gRNA	0.168281	-0.325472	102735	0.477546	0.000888281	0.00388689	2.34834	6.88836
SLMAP	SF3B1-gRNA	1.04158	-0.329493	103266	0.480012	0.100335	0.207561	14.09	18.5273
SLTM	SF3B1-gRNA	5.7182	0.0480374	109187	0.507537	0.688269	0.810258	71.2329	71.0214
SLU7	SF3B1-gRNA	7.51217	1.31924	135605	0.630337	5.95714e-12	1.30708e-10	86.1057	74.1093
SLX1A	SF3B1-gRNA	0.167535	0.0684649	108576	0.504695	0.300466	0.447987	2.34834	1.42518
SLX1B	SF3B1-gRNA	0.0279753	-0.0543146	106714	0.496042	0.164097	0.293921	0.391389	1.18765
SLX4	SF3B1-gRNA	0.0723301	-0.230052	104041	0.483617	0.00134474	0.00557859	0.978474	4.27553
SLX4IP	SF3B1-gRNA	0.647426	0.240056	111174	0.516776	0.0535082	0.126728	9.00196	5.70071
SMAD1	SF3B1-gRNA	0.648241	-0.702521	97575	0.453561	3.28383e-05	0.000205786	9.00196	18.2898
SMAD2	SF3B1-gRNA	1.33512	-0.565468	99328.5	0.461712	0.00494863	0.0173945	18.1996	25.1781
SMAD3	SF3B1-gRNA	0	-0.182695	104755	0.486936	0.0002397	0.00122067	0	2.61283
SMAD4	SF3B1-gRNA	0.67796	-0.346869	102612	0.476972	0.0286607	0.0756044	9.39335	14.0143
SMAD5	SF3B1-gRNA	2.1041	-0.187035	105413	0.489994	0.512837	0.65356	28.3757	30.4038
SMAD6	SF3B1-gRNA	0	-0.0830769	106288	0.494062	0.013593	0.0408883	0	1.18765
SMAD7	SF3B1-gRNA	0.0555936	0.00300397	107643	0.50036	0.899812	0.962897	0.782779	0.712589
SMAD9	SF3B1-gRNA	0.248506	0.0955416	109057	0.506933	0.209564	0.355177	3.5225	2.13777
SMAGP	SF3B1-gRNA	0.0706147	-0.0130013	107338	0.498943	0.755776	0.869739	0.978474	1.18765
SMAP1	SF3B1-gRNA	3.32186	-0.450931	100763	0.46838	0.0695711	0.153609	43.2485	48.6936
SMAP2	SF3B1-gRNA	1.15713	0.305159	112184	0.521471	0.0625078	0.141101	16.047	11.8765
SMARCA1	SF3B1-gRNA	0.937322	-0.646698	98149	0.456229	0.000413161	0.00198524	12.9159	21.6152
SMARCA2	SF3B1-gRNA	0.418424	-0.320065	102936	0.478481	0.0151233	0.0447103	5.87084	10.2138
SMARCA4	SF3B1-gRNA	1.70315	-0.497051	100359	0.466502	0.0224697	0.0622758	23.2877	29.4537
SMARCA5	SF3B1-gRNA	6.29077	0.178888	116130	0.539813	0.0349443	0.0888824	75.9295	75.772
SMARCAD1	SF3B1-gRNA	3.11361	1.03467	122034	0.567252	3.26367e-05	0.000204675	41.2916	27.3159
SMARCAL1	SF3B1-gRNA	0.29171	0.0325461	108147	0.502703	0.670463	0.801048	4.10959	3.56295
SMARCB1	SF3B1-gRNA	3.90647	-1.35434	87608.5	0.407233	3.80953e-07	3.61048e-06	49.9022	66.7458
SMARCC1	SF3B1-gRNA	0.932179	-0.86224	95410	0.443497	8.77469e-06	6.21531e-05	12.9159	23.9905
SMARCC2	SF3B1-gRNA	2.33892	-0.526477	100598	0.467613	0.0436019	0.106917	30.9198	37.7672
SMARCD1	SF3B1-gRNA	3.68748	0.678178	117370	0.545577	0.00831876	0.0268749	48.1409	39.1924
SMARCD2	SF3B1-gRNA	0.013608	-0.068611	106499	0.495043	0.0598908	0.13664	0.195695	1.18765
SMARCD3	SF3B1-gRNA	1.70893	-0.35538	102776	0.477739	0.123001	0.233568	22.8963	27.3159
SMARCE1	SF3B1-gRNA	2.90808	0.693886	118189	0.549382	0.00226421	0.00878724	39.1389	29.6912
SMC1A	SF3B1-gRNA	1.79904	-0.0384075	107532	0.499844	0.991479	1	24.4618	24.7031
SMC2	SF3B1-gRNA	0.348549	-0.486218	100417	0.466771	0.000192956	0.0010123	4.89237	11.639
SMC3	SF3B1-gRNA	8.93914	1.23314	144624	0.672262	1.26356e-19	8.3828e-18	95.3033	88.1235
SMC4	SF3B1-gRNA	0.797521	-0.179571	105076	0.488428	0.28119	0.42657	10.9589	13.3017
SMC5	SF3B1-gRNA	2.64943	-0.0516425	107600	0.50016	0.992246	1	35.225	35.867
SMC6	SF3B1-gRNA	2.92869	0.996859	122656	0.570148	1.0529e-05	7.33158e-05	39.1389	25.8907
SMCHD1	SF3B1-gRNA	4.41206	0.34681	114476	0.532125	0.0752971	0.163932	55.5773	52.019
SMCO2	SF3B1-gRNA	0	0	107566	0.5	1	1	0	0
SMCO4	SF3B1-gRNA	0	-0.486497	100156	0.465558	1.71434e-09	2.53426e-08	0	6.88836
SMCR8	SF3B1-gRNA	1.01819	0.0946336	109229	0.507732	0.489372	0.634681	13.8943	12.3515
SMDT1	SF3B1-gRNA	5.90374	-1.20519	83769.5	0.389388	5.01158e-09	6.81599e-08	72.7984	85.7482
SMG1	SF3B1-gRNA	2.84512	0.344101	113376	0.527007	0.0968242	0.201929	37.3777	33.2542
SMG5	SF3B1-gRNA	1.00834	-0.286299	103384	0.480565	0.107127	0.218759	13.8943	18.0523
SMG6	SF3B1-gRNA	1.24686	0.0337507	108379	0.503781	0.760426	0.873718	17.0254	16.6271
SMG7	SF3B1-gRNA	2.66326	0.500115	114430	0.531908	0.0435071	0.106731	35.8121	28.266
SMG8	SF3B1-gRNA	0.973926	0.185006	110656	0.514366	0.185999	0.326384	13.5029	10.9264
SMG9	SF3B1-gRNA	2.22712	-0.070805	107076	0.497727	0.883588	0.958155	30.137	31.1164
SMIM1	SF3B1-gRNA	0	-0.0826554	106288	0.494062	0.013593	0.0408883	0	1.18765
SMIM10L1	SF3B1-gRNA	0.30317	-1.12962	91134	0.423621	1.5681e-13	4.36761e-12	4.10959	19.4774
SMIM10L2A	SF3B1-gRNA	0.0433389	0.0098536	107687	0.500565	0.815112	0.914965	0.587084	0.475059
SMIM10L2B	SF3B1-gRNA	0.0560067	0.0396273	108154	0.502736	0.255819	0.412202	0.782779	0.23753
SMIM11A	SF3B1-gRNA	0	-0.0334613	107054	0.497625	0.119382	0.227698	0	0.475059
SMIM11B	SF3B1-gRNA	0.0141709	-0.0557868	106755	0.496233	0.117501	0.227698	0.195695	0.950119
SMIM12	SF3B1-gRNA	1.58029	-0.830552	95803.5	0.445326	0.000199457	0.00104218	21.3307	32.0665
SMIM13	SF3B1-gRNA	1.09066	0.14742	110006	0.511344	0.325081	0.477875	15.0685	13.0641
SMIM14	SF3B1-gRNA	1.11971	-0.0317898	107441	0.499421	0.961664	1	15.2642	15.9145
SMIM15	SF3B1-gRNA	0.510551	-1.01699	92780.5	0.431274	9.09686e-10	1.40505e-08	7.04501	20.9026
SMIM17	SF3B1-gRNA	0.0416585	0.00695193	107683	0.500546	0.821119	0.917004	0.587084	0.475059
SMIM18	SF3B1-gRNA	0.350832	0.129014	109518	0.509076	0.163623	0.293509	4.89237	3.08789
SMIM19	SF3B1-gRNA	3.18416	0.0551463	109002	0.506675	0.694351	0.815878	41.4873	41.0926
SMIM20	SF3B1-gRNA	1.9611	-0.529584	100620	0.467717	0.0349259	0.0888626	26.2231	33.2542
SMIM24	SF3B1-gRNA	0.208892	0.0357268	108147	0.502703	0.61175	0.744625	2.93542	2.3753
SMIM26	SF3B1-gRNA	5.77973	-1.23614	83289	0.387155	2.36544e-09	3.41268e-08	71.4286	84.5606
SMIM27	SF3B1-gRNA	1.11173	-0.434256	101342	0.471069	0.0231725	0.0640026	15.4599	21.1401
SMIM29	SF3B1-gRNA	0.689113	-1.93804	79766	0.370779	9.78121e-22	8.45247e-20	9.39335	34.6793
SMIM3	SF3B1-gRNA	0.0690287	-0.774159	95879	0.445677	2.62749e-12	6.10702e-11	0.978474	11.8765
SMIM30	SF3B1-gRNA	0.50223	-0.538506	99958	0.464638	0.000421999	0.00202183	7.04501	14.2518
SMIM37	SF3B1-gRNA	0.19699	-1.276	89028	0.413832	1.20506e-17	6.15346e-16	2.54403	19.9525
SMIM4	SF3B1-gRNA	2.80655	0.21238	110272	0.512583	0.440023	0.589507	37.182	33.9667
SMIM5	SF3B1-gRNA	0	-0.0359134	107054	0.497625	0.119382	0.227698	0	0.475059
SMIM7	SF3B1-gRNA	3.85738	1.16623	124512	0.578773	4.56795e-06	3.43177e-05	49.9022	35.1544
SMIM8	SF3B1-gRNA	0.236738	-0.598543	98625	0.458442	8.85457e-07	7.76723e-06	3.32681	11.639
SMKR1	SF3B1-gRNA	0.294723	-0.0210189	107188	0.498245	0.79293	0.900926	4.10959	4.51306
SMN1	SF3B1-gRNA	0.0285662	-0.0385018	106966	0.497216	0.29078	0.436753	0.391389	0.950119
SMN2	SF3B1-gRNA	0.128992	0.0131236	107685	0.500555	0.897103	0.961061	1.76125	1.66271
SMNDC1	SF3B1-gRNA	6.27338	0.967795	127132	0.590952	1.25934e-06	1.06852e-05	74.9511	65.3207
SMO	SF3B1-gRNA	0.0284672	-0.191125	104673	0.486555	0.00117797	0.00494643	0.391389	3.08789
SMOC1	SF3B1-gRNA	0.0641493	-0.156612	105344	0.489676	0.0158176	0.0462748	0.782779	2.85036
SMOC2	SF3B1-gRNA	0.0583001	-0.0581095	106628	0.495642	0.22066	0.370702	0.782779	1.66271
SMOX	SF3B1-gRNA	0.347641	-0.120269	105786	0.491728	0.278454	0.423028	4.89237	6.65083
SMPD1	SF3B1-gRNA	0.350179	-0.657282	97868.5	0.454925	1.8156e-06	1.49461e-05	4.89237	14.0143
SMPD2	SF3B1-gRNA	0.184237	-0.129346	105741	0.491519	0.151099	0.277329	2.54403	4.27553
SMPD3	SF3B1-gRNA	0.0827315	-0.0732198	106524	0.495159	0.242902	0.396507	1.17417	2.13777
SMPD4	SF3B1-gRNA	2.60975	0.677076	117245	0.544994	0.00371782	0.0135927	34.8337	25.4157
SMPDL3A	SF3B1-gRNA	1.57029	0.165449	110322	0.512815	0.337263	0.492395	21.3307	19.0024
SMPDL3B	SF3B1-gRNA	0	-0.0165171	107310	0.498812	0.271524	0.414669	0	0.23753
SMS	SF3B1-gRNA	2.23117	-0.623245	98781.5	0.459169	0.00986221	0.0311798	29.3542	36.342
SMTN	SF3B1-gRNA	0	-0.0706052	106544	0.495249	0.0273908	0.072664	0	0.950119
SMTNL2	SF3B1-gRNA	0.028101	-0.0941843	106200	0.493653	0.0487911	0.11717	0.391389	1.66271
SMU1	SF3B1-gRNA	4.94079	0.950793	123418	0.573688	5.51823e-05	0.000330095	62.6223	51.5439
SMUG1	SF3B1-gRNA	1.79862	0.347474	113103	0.52574	0.0637185	0.143297	24.4618	19.9525
SMURF1	SF3B1-gRNA	0.153245	0.0305457	108089	0.502433	0.591657	0.724537	2.15264	1.66271
SMURF2	SF3B1-gRNA	0.322779	-0.0737937	106573	0.495387	0.518133	0.659048	4.50098	5.46318
SMYD2	SF3B1-gRNA	0.357346	-0.225003	104108	0.483931	0.0486731	0.11697	5.08806	8.31354
SMYD3	SF3B1-gRNA	1.45127	-0.195626	104758	0.486952	0.334467	0.488948	19.7652	22.3278
SMYD4	SF3B1-gRNA	0.151849	-0.0829925	106319	0.494206	0.276357	0.420373	2.15264	3.32542
SMYD5	SF3B1-gRNA	0.308205	0.0560945	108424	0.503991	0.535147	0.669918	4.30528	3.56295
SNAI1	SF3B1-gRNA	0.401418	0.202397	110642	0.514301	0.0301624	0.0789602	5.47945	2.61283
SNAI2	SF3B1-gRNA	0	-0.0160343	107310	0.498812	0.271524	0.414669	0	0.23753
SNAI3	SF3B1-gRNA	0	-0.0657781	106544	0.495249	0.0273908	0.072664	0	0.950119
SNAP23	SF3B1-gRNA	0.317085	-0.601657	98552.5	0.458105	3.42802e-06	2.65101e-05	4.30528	12.8266
SNAP25	SF3B1-gRNA	4.88369	2.09397	134038	0.623055	3.50454e-12	8.02379e-11	60.8611	34.2043
SNAP29	SF3B1-gRNA	2.34971	0.0428079	109172	0.507465	0.632701	0.765352	31.5068	30.8789
SNAP47	SF3B1-gRNA	0.909809	-0.293172	103331	0.480317	0.0877097	0.186701	12.5245	16.152
SNAP91	SF3B1-gRNA	1.09753	0.418988	113766	0.52882	0.00845031	0.0272624	15.2642	9.26366
SNAPC1	SF3B1-gRNA	1.88939	-0.455306	102792	0.477811	0.134521	0.251756	25.4403	28.5036
SNAPC2	SF3B1-gRNA	2.55128	-0.0262945	107993	0.501987	0.901573	0.963863	33.8552	34.2043
SNAPC3	SF3B1-gRNA	2.21471	0.113939	109672	0.509789	0.520944	0.661524	29.7456	28.266
SNAPC4	SF3B1-gRNA	0.566935	-0.0166307	107368	0.49908	0.917958	0.975278	7.82779	8.07601
SNAPC5	SF3B1-gRNA	2.51545	0.233732	111551	0.518526	0.242173	0.395525	34.0509	30.8789
SNAPIN	SF3B1-gRNA	0.55474	-1.57635	85270	0.396363	5.12053e-17	2.41698e-15	7.4364	28.0285
SNCA	SF3B1-gRNA	0.325976	-1.38928	88589	0.411791	4.59863e-16	1.91811e-14	4.50098	21.8527
SNCAIP	SF3B1-gRNA	0.15286	-0.22756	104246	0.48457	0.0112538	0.0349368	2.15264	5.22565
SNCB	SF3B1-gRNA	0.867734	0.355795	112714	0.523934	0.0135543	0.0408883	11.7417	6.88836
SNCG	SF3B1-gRNA	0.059173	-0.0785117	106370	0.494445	0.134733	0.25199	0.782779	1.90024
SND1	SF3B1-gRNA	1.36279	-0.122414	106002	0.492735	0.579231	0.71152	18.591	20.19
SNED1	SF3B1-gRNA	0	0	107566	0.5	1	1	0	0
SNF8	SF3B1-gRNA	5.0733	-0.443069	103470	0.48096	0.307475	0.456902	63.7965	70.0713
SNHG10	SF3B1-gRNA	2.08557	0.913549	121080	0.562818	6.03412e-06	4.42861e-05	27.9843	15.677
SNHG12	SF3B1-gRNA	7.94689	1.79422	131229	0.609996	6.36721e-09	8.43505e-08	89.4325	70.0713
SNHG15	SF3B1-gRNA	3.35792	0.269779	112688	0.523811	0.150229	0.275943	37.9648	37.2922
SNHG18	SF3B1-gRNA	0.0281207	-0.59236	99049	0.460412	7.48772e-10	1.17591e-08	0.391389	8.31354
SNHG19	SF3B1-gRNA	2.22207	0.89473	120224	0.558843	4.19274e-05	0.000257407	30.3327	17.5772
SNHG21	SF3B1-gRNA	3.99235	1.34314	125938	0.585404	7.50094e-07	6.68068e-06	51.8591	34.4418
SNHG22	SF3B1-gRNA	0.013956	-0.0359845	107010	0.497418	0.230719	0.381392	0.195695	0.712589
SNHG25	SF3B1-gRNA	0.0141059	-0.00274935	107521	0.499793	0.893221	0.958155	0.195695	0.23753
SNHG4	SF3B1-gRNA	0.013778	-0.0196049	107265	0.498603	0.454664	0.599824	0.195695	0.475059
SNHG7	SF3B1-gRNA	7.58342	0.394255	119837	0.557042	0.00266283	0.0101496	87.4755	85.0356
SNHG8	SF3B1-gRNA	5.33684	0.54108	113122	0.525831	0.16154	0.291603	64.5793	57.2447
SNHG9	SF3B1-gRNA	2.02493	0.73039	118688	0.551701	0.00021753	0.00112615	27.0059	17.8147
SNIP1	SF3B1-gRNA	2.03765	0.648472	117766	0.547415	0.00082383	0.00363412	27.7886	18.7648
SNN	SF3B1-gRNA	1.05873	-0.652772	98336	0.457098	0.00078215	0.00347482	14.4814	22.5653
SNORC	SF3B1-gRNA	0.116329	-0.0172023	107224	0.49841	0.710548	0.831316	1.56556	1.90024
SNPH	SF3B1-gRNA	0.150772	0.0345572	108094	0.502457	0.588118	0.720755	2.15264	1.66271
SNRK	SF3B1-gRNA	0.730006	-0.182499	104908	0.487649	0.238666	0.390651	10.1761	12.8266
SNRNP200	SF3B1-gRNA	4.31943	0.259827	112622	0.523502	0.191815	0.335124	54.2074	51.7815
SNRNP25	SF3B1-gRNA	2.82299	-0.302485	103180	0.479612	0.222439	0.373227	37.182	41.0926
SNRNP27	SF3B1-gRNA	6.70466	0.529699	121050	0.562683	0.000923711	0.00401897	81.0176	76.247
SNRNP35	SF3B1-gRNA	1.83567	0.376293	113530	0.527725	0.0465981	0.112966	25.0489	19.715
SNRNP40	SF3B1-gRNA	5.91866	0.115286	115550	0.537112	0.0484849	0.116617	72.2114	72.4466
SNRNP48	SF3B1-gRNA	2.46925	0.364561	113464	0.527418	0.075699	0.164637	32.0939	27.791
SNRNP70	SF3B1-gRNA	9.69344	2.2008	144430	0.671361	1.92078e-19	1.23538e-17	98.6301	80.5226
SNRPA	SF3B1-gRNA	0.57116	-0.586252	99112.5	0.460708	0.000188654	0.000992817	7.82779	15.9145
SNRPA1	SF3B1-gRNA	8.49547	1.33395	143804	0.668451	7.56929e-19	4.42883e-17	93.5421	84.0855
SNRPB	SF3B1-gRNA	7.65582	0.36562	122504	0.569437	0.000256874	0.0012985	89.0411	87.4109
SNRPB2	SF3B1-gRNA	8.98598	0.962667	146894	0.68281	6.7916e-22	5.9298e-20	96.0861	92.6366
SNRPC	SF3B1-gRNA	9.71482	0.326445	128858	0.598975	1.92817e-07	1.9203e-06	99.0215	98.3373
SNRPD1	SF3B1-gRNA	7.9151	-0.206936	109384	0.508451	0.656674	0.78888	90.6067	93.8242
SNRPD2	SF3B1-gRNA	8.44983	-0.555035	93240.5	0.433413	0.000460729	0.0021839	94.1292	98.3373
SNRPD3	SF3B1-gRNA	2.76536	-2.03372	74738	0.347407	3.30526e-18	1.77946e-16	36.3992	59.8575
SNRPE	SF3B1-gRNA	7.09116	-0.557991	95191	0.442479	0.00245383	0.00942976	84.3444	90.0238
SNRPF	SF3B1-gRNA	6.48183	-0.356371	110625	0.514222	0.452594	0.599824	76.7123	83.3729
SNRPG	SF3B1-gRNA	9.55637	-0.100247	99884	0.464294	0.060369	0.137051	99.4129	99.5249
SNRPN	SF3B1-gRNA	7.08137	0.0673198	115515	0.536952	0.0515528	0.122737	84.5401	85.7482
SNTA1	SF3B1-gRNA	0.138968	-0.0429022	106892	0.496869	0.522094	0.662428	1.95695	2.61283
SNTB1	SF3B1-gRNA	0	-0.199708	104500	0.485748	0.000123804	0.000681103	0	2.85036
SNTB2	SF3B1-gRNA	0.423768	0.0121778	107842	0.501283	0.867866	0.952236	5.87084	5.70071
SNTG1	SF3B1-gRNA	0.21485	-0.461009	101224	0.470523	9.70342e-05	0.00054723	2.93542	8.7886
SNTG2	SF3B1-gRNA	0	0	107566	0.5	1	1	0	0
SNU13	SF3B1-gRNA	9.60593	0.0909193	116044	0.539413	0.0381642	0.0957144	99.0215	99.5249
SNUPN	SF3B1-gRNA	0.238385	-0.404392	101520	0.471899	0.000295627	0.00147691	3.32681	9.02613
SNURF	SF3B1-gRNA	0.720019	0.184222	110464	0.513473	0.151496	0.277928	9.98043	7.60095
SNW1	SF3B1-gRNA	7.64908	0.600911	125268	0.582289	1.45825e-05	9.80176e-05	87.4755	83.3729
SNX1	SF3B1-gRNA	2.42885	-0.375585	102852	0.47809	0.173075	0.306902	32.0939	36.8171
SNX10	SF3B1-gRNA	0.346299	-0.00111607	107675	0.500509	0.942799	0.994904	4.89237	4.75059
SNX11	SF3B1-gRNA	0.382795	-0.398744	101710	0.472782	0.00212027	0.00834585	5.28376	10.9264
SNX12	SF3B1-gRNA	1.10226	-0.321073	103266	0.480015	0.108712	0.221057	15.0685	19.4774
SNX13	SF3B1-gRNA	0.757599	-0.148077	105722	0.491428	0.415454	0.564291	10.5675	12.5891
SNX14	SF3B1-gRNA	1.03032	0.112238	109640	0.509645	0.395001	0.542563	14.2857	12.8266
SNX15	SF3B1-gRNA	0.745244	0.331182	112522	0.523042	0.0111357	0.0346276	10.3718	5.70071
SNX16	SF3B1-gRNA	0.894818	0.113723	109706	0.509947	0.348542	0.505373	12.5245	10.6888
SNX17	SF3B1-gRNA	0.547215	-2.19739	77249	0.359079	1.47706e-26	2.489e-24	7.2407	34.9169
SNX18	SF3B1-gRNA	0.500718	0.177905	110295	0.512688	0.102294	0.210856	7.04501	4.51306
SNX19	SF3B1-gRNA	0.808148	-0.0216491	107590	0.500116	0.991329	1	11.3503	11.4014
SNX2	SF3B1-gRNA	6.83162	0.568565	123528	0.574201	8.78705e-05	0.000500495	80.6262	76.4846
SNX21	SF3B1-gRNA	0.112673	-0.0892452	106196	0.493636	0.18251	0.321329	1.56556	2.85036
SNX22	SF3B1-gRNA	0.0856562	-0.0147635	107304	0.498787	0.744284	0.859743	1.17417	1.42518
SNX24	SF3B1-gRNA	0	-0.798964	95557	0.444181	9.7091e-15	3.29855e-13	0	11.1639
SNX25	SF3B1-gRNA	0.0411382	-0.0915488	106157	0.493453	0.0657049	0.14694	0.587084	1.90024
SNX27	SF3B1-gRNA	2.59873	0.382437	113616	0.528125	0.0754841	0.164254	34.8337	29.6912
SNX29	SF3B1-gRNA	0.843166	0.323789	112502	0.522946	0.0185188	0.0530353	11.7417	7.12589
SNX3	SF3B1-gRNA	7.91467	-0.826138	82713.5	0.38448	1.22242e-09	1.84579e-08	90.8023	96.9121
SNX30	SF3B1-gRNA	0.477808	0.0960838	109080	0.50704	0.368768	0.51565	6.65362	5.22565
SNX32	SF3B1-gRNA	0.356214	0.170899	110044	0.511521	0.0695493	0.153601	4.89237	2.61283
SNX33	SF3B1-gRNA	0.0132514	-0.105949	105984	0.492649	0.0155482	0.0457567	0.195695	1.66271
SNX4	SF3B1-gRNA	4.59992	1.28625	124821	0.580209	7.11643e-06	5.14232e-05	58.7084	41.8052
SNX5	SF3B1-gRNA	0.698484	-0.403333	101818	0.473281	0.013538	0.0408883	9.78474	15.2019
SNX6	SF3B1-gRNA	7.90471	0.565186	122688	0.570294	0.00021548	0.0011169	90.8023	86.2233
SNX7	SF3B1-gRNA	0.0556905	-0.671952	97457	0.453012	7.13225e-11	1.32949e-09	0.782779	10.2138
SNX8	SF3B1-gRNA	0.830683	-0.258839	103728	0.482164	0.11075	0.224309	11.546	15.2019
SNX9	SF3B1-gRNA	0.15597	-0.415983	101234	0.470567	3.07452e-05	0.000193533	2.15264	8.07601
SOAT1	SF3B1-gRNA	0.0556461	-0.622038	98453	0.457642	8.81908e-10	1.36465e-08	0.782779	9.26366
SOBP	SF3B1-gRNA	0.251791	-0.217831	104448	0.485509	0.0401846	0.0999483	3.5225	6.4133
SOCS1	SF3B1-gRNA	0.170224	-0.0362433	107030	0.497508	0.633208	0.765767	2.34834	2.85036
SOCS2	SF3B1-gRNA	0.99853	-0.408536	101946	0.473881	0.0327134	0.084007	13.6986	19.4774
SOCS3	SF3B1-gRNA	0.126359	-0.0978065	106133	0.493341	0.183043	0.322044	1.76125	3.08789
SOCS4	SF3B1-gRNA	0.939972	-0.254902	104010	0.483475	0.155628	0.283696	12.9159	16.3895
SOCS5	SF3B1-gRNA	0.899893	-0.033765	107283	0.498687	0.904998	0.965747	12.5245	12.8266
SOCS6	SF3B1-gRNA	0.695847	0.26931	111482	0.518205	0.0411115	0.101878	9.58904	5.93824
SOCS7	SF3B1-gRNA	0.598206	0.0264744	108142	0.502682	0.763662	0.876121	8.21918	7.60095
SOD1	SF3B1-gRNA	8.58021	-0.43746	81111	0.377031	9.90524e-11	1.7967e-09	96.6732	97.1496
SOD2	SF3B1-gRNA	1.26023	-0.229427	104628	0.486348	0.290824	0.43678	17.2211	20.4276
SOD2.1	SF3B1-gRNA	0.0141101	0.0141101	107776	0.500978	0.36519	0.51154	0.195695	0
SOD3	SF3B1-gRNA	0	0	107566	0.5	1	1	0	0
SOGA1	SF3B1-gRNA	0.694337	-0.194822	104825	0.487261	0.212351	0.359	9.58904	12.114
SOGA3	SF3B1-gRNA	0.0137766	0.0137766	107776	0.500978	0.36519	0.51154	0.195695	0
SOHLH2	SF3B1-gRNA	0.0267169	0.0104646	107731	0.500769	0.680915	0.805328	0.391389	0.23753
SON	SF3B1-gRNA	10.9562	0.75774	144514	0.671747	1.65404e-19	1.07615e-17	100	98.8124
SORBS1	SF3B1-gRNA	0.532476	-0.579024	99380	0.461951	0.00020806	0.00108311	7.4364	14.9644
SORBS2	SF3B1-gRNA	0.5175	-0.275559	103646	0.481781	0.0498549	0.119128	7.04501	10.6888
SORBS3	SF3B1-gRNA	1.73241	-0.218341	105300	0.489467	0.46417	0.608755	23.2877	26.3658
SORCS1	SF3B1-gRNA	0.138625	0.121916	109416	0.508602	0.0155983	0.0458801	1.95695	0.23753
SORCS2	SF3B1-gRNA	0.140819	-0.116304	105856	0.492054	0.13543	0.253175	1.95695	3.56295
SORCS3	SF3B1-gRNA	0.0823434	-0.0213464	107300	0.498764	0.739552	0.856127	1.17417	1.42518
SORD	SF3B1-gRNA	0.345865	-0.276564	103440	0.480821	0.0195308	0.0555092	4.89237	8.7886
SORL1	SF3B1-gRNA	0.0581599	-0.373315	101810	0.473249	4.19028e-06	3.17779e-05	0.782779	6.17577
