## Supplementary material for "Convergent and non-additive impact of schizophrenia risk genes in human neurons": SI Data 2 (part 36 of 47)

### Sheet: SF3B1-gRNAvsScramble_PrestoPW (continued)
feature	group	avgExpr	logFC	statistic	auc	pval	padj	pct_in	pct_out
SORT1	SF3B1-gRNA	0.522533	-1.14455	91329.5	0.42453	4.37834e-11	8.40035e-10	7.2407	22.0903
SOS1	SF3B1-gRNA	0.375677	-0.27906	103601	0.481572	0.0281606	0.0744719	5.28376	9.02613
SOS2	SF3B1-gRNA	0.0416893	-0.233427	104120	0.483984	0.000579313	0.00266503	0.587084	3.80048
SOST	SF3B1-gRNA	0.0280554	0.0280554	107986	0.501957	0.199558	0.340984	0.391389	0
SOSTDC1	SF3B1-gRNA	0	-0.0176948	107310	0.498812	0.271524	0.414669	0	0.23753
SOWAHA	SF3B1-gRNA	0.154336	0.138208	109631	0.509601	0.00971837	0.030777	2.15264	0.23753
SOWAHB	SF3B1-gRNA	0.0141575	-0.0367696	107010	0.497418	0.230719	0.381392	0.195695	0.712589
SOWAHC	SF3B1-gRNA	0.398512	-0.00820924	107438	0.49941	0.938018	0.99169	5.47945	5.70071
SOX1	SF3B1-gRNA	0.0138283	-0.0224717	107265	0.498603	0.454664	0.599824	0.195695	0.475059
SOX11	SF3B1-gRNA	2.98877	1.03533	121653	0.565483	3.62599e-05	0.000225467	39.1389	24.9406
SOX12	SF3B1-gRNA	0.322668	-0.0536753	106836	0.496609	0.63131	0.764075	4.50098	5.22565
SOX13	SF3B1-gRNA	0.0549809	-0.0447431	106874	0.496788	0.344091	0.50011	0.782779	1.42518
SOX15	SF3B1-gRNA	0.0136965	-0.0379601	107008	0.497409	0.229043	0.381392	0.195695	0.712589
SOX18	SF3B1-gRNA	0.0136197	-0.00299745	107520	0.499789	0.890809	0.958155	0.195695	0.23753
SOX2	SF3B1-gRNA	0.875761	-3.54537	61958.5	0.288004	9.75964e-44	2.34942e-40	11.546	50.8314
SOX21	SF3B1-gRNA	0.0138178	-0.486067	100367	0.466539	8.61094e-09	1.1119e-07	0.195695	6.88836
SOX3	SF3B1-gRNA	0.20314	-0.0110243	107238	0.498478	0.78317	0.893293	2.73973	3.08789
SOX30	SF3B1-gRNA	0.479148	0.149372	109820	0.510477	0.169792	0.301969	6.65362	4.51306
SOX4	SF3B1-gRNA	5.44875	0.256577	109700	0.509924	0.59166	0.724537	64.775	59.3824
SOX5	SF3B1-gRNA	0.0555598	-0.555367	99481	0.462421	1.21529e-08	1.52713e-07	0.782779	8.31354
SOX6	SF3B1-gRNA	0.153655	-0.33827	102528	0.476584	0.000452668	0.00215069	2.15264	6.88836
SOX7	SF3B1-gRNA	0.0712986	0.00369277	107598	0.500151	0.963157	1	0.978474	0.950119
SOX8	SF3B1-gRNA	0.0420392	-0.122178	105651	0.491101	0.0212318	0.0592978	0.587084	2.3753
SOX9	SF3B1-gRNA	0.363393	-1.33113	89387	0.4155	9.12897e-15	3.13943e-13	4.89237	21.6152
SP1	SF3B1-gRNA	0.374192	-0.293019	103291	0.480131	0.0179474	0.0515391	5.08806	9.26366
SP100	SF3B1-gRNA	0.361347	-0.322945	102934	0.478474	0.0108962	0.0340148	5.08806	9.50119
SP110	SF3B1-gRNA	0	-0.0838406	106288	0.494062	0.013593	0.0408883	0	1.18765
SP140L	SF3B1-gRNA	0.0288777	-0.254281	103658	0.481837	9.51653e-05	0.00053777	0.391389	4.038
SP2	SF3B1-gRNA	2.06869	0.520982	115584	0.537273	0.00946414	0.030119	27.7886	20.6651
SP3	SF3B1-gRNA	1.62602	0.117292	109742	0.510117	0.458672	0.602433	22.3092	20.4276
SP4	SF3B1-gRNA	0.263254	0.0011813	107708	0.500662	0.914871	0.97314	3.7182	3.56295
SP5	SF3B1-gRNA	0.014076	0.014076	107776	0.500978	0.36519	0.51154	0.195695	0
SP6	SF3B1-gRNA	0.0405306	0.0242594	107943	0.501755	0.415575	0.564291	0.587084	0.23753
SP8	SF3B1-gRNA	0.0593843	-0.17428	105332	0.48962	0.0152605	0.0450595	0.782779	2.85036
SP9	SF3B1-gRNA	0.496104	-0.129241	105800	0.491793	0.348122	0.505011	6.84932	8.55107
SPA17	SF3B1-gRNA	0.878316	-0.199199	104840	0.487329	0.25888	0.414669	12.1331	14.7268
SPACA6	SF3B1-gRNA	0.447682	0.0313646	108036	0.502187	0.782004	0.892443	6.26223	5.93824
SPACA9	SF3B1-gRNA	1.27051	0.051573	108619	0.504897	0.694403	0.815882	17.4168	16.6271
SPAG1	SF3B1-gRNA	1.627	0.194998	110789	0.514984	0.266738	0.414669	21.9178	19.4774
SPAG16	SF3B1-gRNA	3.09807	-0.739804	94127.5	0.437536	0.000311197	0.00154732	41.2916	48.6936
SPAG17	SF3B1-gRNA	0.109607	0.0417552	108230	0.503086	0.406085	0.554983	1.56556	0.950119
SPAG4	SF3B1-gRNA	0.0830144	0.0331871	108067	0.502331	0.469553	0.613986	1.17417	0.712589
SPAG5	SF3B1-gRNA	0.0409242	-0.00883529	107430	0.49937	0.811657	0.91495	0.587084	0.712589
SPAG6	SF3B1-gRNA	0.255641	-0.381657	102136	0.474764	0.00104483	0.00447886	3.5225	8.55107
SPAG7	SF3B1-gRNA	3.6812	-0.719125	95598	0.444371	0.00190419	0.00759287	47.9452	56.5321
SPAG8	SF3B1-gRNA	0.0548985	-0.0950065	106109	0.49323	0.0796788	0.172071	0.782779	2.13777
SPAG9	SF3B1-gRNA	3.14585	-0.263168	104198	0.484344	0.361442	0.51154	41.4873	44.6556
SPARC	SF3B1-gRNA	0.447464	-2.16956	77723.5	0.361285	2.33846e-27	4.52935e-25	6.06654	33.0166
SPARCL1	SF3B1-gRNA	0.0286296	-0.14361	105438	0.490108	0.00772287	0.0253286	0.391389	2.3753
SPART	SF3B1-gRNA	0.507702	-1.61279	84545.5	0.392995	3.24622e-18	1.75891e-16	6.84932	28.266
SPAST	SF3B1-gRNA	0.924198	-0.0482674	106798	0.496432	0.74813	0.862944	12.7202	13.3017
SPATA1	SF3B1-gRNA	0	-0.0824646	106288	0.494062	0.013593	0.0408883	0	1.18765
SPATA12	SF3B1-gRNA	0	0	107566	0.5	1	1	0	0
SPATA13	SF3B1-gRNA	0.0828114	-0.0535626	106780	0.496351	0.362598	0.51154	1.17417	1.90024
SPATA17	SF3B1-gRNA	1.12605	0.141675	110088	0.511728	0.315125	0.466664	15.6556	13.3017
SPATA18	SF3B1-gRNA	0.182618	-0.339015	102650	0.477151	0.000945673	0.00410286	2.54403	7.12589
SPATA2	SF3B1-gRNA	1.00135	0.375769	113417	0.5272	0.0100525	0.031716	14.09	8.55107
SPATA20	SF3B1-gRNA	1.69843	0.350363	112870	0.524657	0.0686937	0.152611	23.2877	18.2898
SPATA21	SF3B1-gRNA	0	-0.0164933	107310	0.498812	0.271524	0.414669	0	0.23753
SPATA24	SF3B1-gRNA	0.0287844	-0.086854	106205	0.493676	0.0496235	0.118703	0.391389	1.66271
SPATA2L	SF3B1-gRNA	0.84423	0.199744	110674	0.514452	0.153398	0.280633	11.7417	9.02613
SPATA33	SF3B1-gRNA	0.744375	-0.371713	102227	0.475185	0.0233557	0.0644453	10.1761	15.4394
SPATA45	SF3B1-gRNA	0	0	107566	0.5	1	1	0	0
SPATA5	SF3B1-gRNA	0.0981268	-0.317317	102689	0.477332	0.000157154	0.00084688	1.36986	5.93824
SPATA5L1	SF3B1-gRNA	3.72729	1.5092	129688	0.602833	1.00875e-09	1.54391e-08	48.9237	29.2162
SPATA6	SF3B1-gRNA	0.0831178	-0.276165	103466	0.480944	0.000561519	0.00259308	1.17417	4.98812
SPATA6L	SF3B1-gRNA	0.0548126	-0.0142018	107386	0.499163	0.78356	0.893293	0.782779	0.950119
SPATA7	SF3B1-gRNA	0.75353	0.438509	114088	0.530319	0.000526374	0.00244688	10.3718	4.27553
SPATC1L	SF3B1-gRNA	0.476599	-0.822986	95605.5	0.444406	1.60538e-07	1.63359e-06	6.45793	18.0523
SPATS2	SF3B1-gRNA	0.891783	-0.626857	98744.5	0.458997	0.000698946	0.00314666	12.1331	20.4276
SPATS2L	SF3B1-gRNA	0.297039	-1.46481	86572	0.402415	1.14091e-18	6.5171e-17	4.10959	23.5154
SPC24	SF3B1-gRNA	0	-0.0657045	106544	0.495249	0.0273908	0.072664	0	0.950119
SPC25	SF3B1-gRNA	0.0133857	-0.0230132	107264	0.498599	0.453162	0.599824	0.195695	0.475059
SPCS1	SF3B1-gRNA	6.76542	-0.745034	88981	0.413613	5.3566e-06	3.98165e-05	82.7789	89.7862
SPCS2	SF3B1-gRNA	7.5899	-0.63574	91871.5	0.427049	0.000123902	0.000681201	89.2368	95.0119
SPCS3	SF3B1-gRNA	0.313341	-0.388486	101804	0.473219	0.00120875	0.00506055	4.30528	9.73872
SPDEF	SF3B1-gRNA	0.0136173	-0.0191361	107266	0.498608	0.456169	0.599824	0.195695	0.475059
SPDL1	SF3B1-gRNA	1.92242	0.523108	115548	0.537105	0.00807067	0.0262952	26.2231	19.0024
SPDYA	SF3B1-gRNA	0.342685	0.202528	110586	0.514043	0.0192193	0.0547439	4.69667	1.90024
SPDYE1	SF3B1-gRNA	0.0140675	-0.0027269	107521	0.499793	0.893221	0.958155	0.195695	0.23753
SPDYE16	SF3B1-gRNA	0.043887	0.0104338	107688	0.500569	0.813612	0.914965	0.587084	0.475059
SPDYE3	SF3B1-gRNA	0.0143552	0.0143552	107776	0.500978	0.36519	0.51154	0.195695	0
SPDYE5	SF3B1-gRNA	0.0132557	-0.00349456	107520	0.499789	0.890809	0.958155	0.195695	0.23753
SPECC1	SF3B1-gRNA	0.710633	-0.530591	100029	0.464968	0.00166792	0.0067644	9.78474	17.1021
SPECC1L	SF3B1-gRNA	0.355813	-0.154031	105281	0.489381	0.171495	0.304516	4.89237	7.12589
SPEF1	SF3B1-gRNA	0	-0.387884	101944	0.473872	1.73378e-07	1.74946e-06	0	5.22565
SPEF2	SF3B1-gRNA	0.844922	0.451954	114402	0.531778	0.000716349	0.00321556	11.7417	5.46318
SPEG	SF3B1-gRNA	2.60236	1.02258	122066	0.567405	9.09911e-06	6.41545e-05	35.0294	21.1401
SPEN	SF3B1-gRNA	1.19825	-0.349583	102798	0.477837	0.0848989	0.181506	16.4384	20.9026
SPG11	SF3B1-gRNA	1.53569	-0.21173	105476	0.49029	0.482725	0.627316	20.5479	24.228
SPG21	SF3B1-gRNA	0.7875	-1.68741	83558	0.388405	8.58283e-17	3.91949e-15	10.5675	32.5416
SPG7	SF3B1-gRNA	2.08336	-0.476637	101388	0.471287	0.0644319	0.144669	27.7886	34.2043
SPHK1	SF3B1-gRNA	0.0711126	-1.03043	92784	0.431291	6.99183e-16	2.81865e-14	0.978474	14.7268
SPHK2	SF3B1-gRNA	0.540117	-0.161209	105282	0.489386	0.247849	0.403293	7.4364	9.73872
SPI1	SF3B1-gRNA	0.313892	0.228235	110916	0.515574	0.004814	0.0169957	4.30528	1.18765
SPIB	SF3B1-gRNA	0.0143314	0.0143314	107776	0.500978	0.36519	0.51154	0.195695	0
SPICE1	SF3B1-gRNA	0.0596924	-0.10813	105870	0.492116	0.0491076	0.117795	0.782779	2.3753
SPIDR	SF3B1-gRNA	0.0159261	-0.27304	103440	0.480823	2.3268e-05	0.000150226	0.195695	4.038
SPIN1	SF3B1-gRNA	4.47639	1.30318	125285	0.582366	3.44341e-06	2.66047e-05	57.1429	40.1425
SPIN2A	SF3B1-gRNA	0.027966	0.027966	107986	0.501957	0.199558	0.340984	0.391389	0
SPIN2B	SF3B1-gRNA	0.152806	-0.206045	104530	0.48589	0.0186483	0.0533789	2.15264	4.98812
SPIN3	SF3B1-gRNA	1.15462	0.279966	111880	0.520058	0.082831	0.177694	16.047	12.114
SPIN4	SF3B1-gRNA	0.0553996	-0.0301929	107130	0.497976	0.530047	0.666568	0.782779	1.18765
SPINDOC	SF3B1-gRNA	0.325521	-0.0154203	107340	0.498952	0.879698	0.958155	4.50098	4.75059
SPINK2	SF3B1-gRNA	0.027906	-0.0544737	106714	0.496042	0.164097	0.293921	0.391389	1.18765
SPINK5	SF3B1-gRNA	0.0826741	0.0128307	107802	0.501097	0.746938	0.861864	1.17417	0.950119
SPINT1	SF3B1-gRNA	0	-0.0175037	107310	0.498812	0.271524	0.414669	0	0.23753
SPINT2	SF3B1-gRNA	3.56733	1.73994	131540	0.611439	9.03125e-12	1.9264e-10	46.3796	23.5154
SPIRE1	SF3B1-gRNA	0.165082	-0.340396	102458	0.476256	0.000511868	0.00238999	2.34834	7.12589
SPIRE2	SF3B1-gRNA	0.366807	0.0809843	108805	0.505762	0.404592	0.553477	5.08806	4.038
SPN	SF3B1-gRNA	0	0	107566	0.5	1	1	0	0
SPNS1	SF3B1-gRNA	6.78569	0.0625544	112708	0.523906	0.2071	0.351834	81.0176	81.4727
SPNS2	SF3B1-gRNA	0.109882	0.00899713	107712	0.500679	0.865911	0.95046	1.56556	1.42518
SPOCD1	SF3B1-gRNA	0	-0.189443	104755	0.486936	0.0002397	0.00122067	0	2.61283
SPOCK1	SF3B1-gRNA	0.586379	-0.140751	105569	0.49072	0.323225	0.476107	8.02348	9.97625
SPOCK2	SF3B1-gRNA	0.852037	0.273527	111608	0.518791	0.0573903	0.13217	11.7417	7.83848
SPOCK3	SF3B1-gRNA	0.0953539	0.011507	107753	0.500872	0.814867	0.914965	1.36986	1.18765
SPON1	SF3B1-gRNA	0.0169054	-0.0881044	106245	0.493862	0.0309078	0.080325	0.195695	1.42518
SPON2	SF3B1-gRNA	1.91164	0.888312	120169	0.558585	1.10028e-05	7.63974e-05	25.636	13.5392
SPOP	SF3B1-gRNA	2.41876	0.47476	115512	0.536938	0.0156751	0.0460387	31.8982	26.1283
SPOPL	SF3B1-gRNA	0.150504	-0.0834891	106289	0.494066	0.264958	0.414669	2.15264	3.32542
SPOUT1	SF3B1-gRNA	0.422728	-0.607298	98581.5	0.458239	1.99921e-05	0.000131135	5.87084	14.4893
SPP1	SF3B1-gRNA	0.0546552	-0.128139	105844	0.491996	0.0457351	0.111296	0.782779	2.3753
SPPL2A	SF3B1-gRNA	0.307236	-0.554064	99468.5	0.462362	1.9003e-05	0.000125232	4.30528	11.8765
SPPL2B	SF3B1-gRNA	0.240737	-0.03853	107282	0.498682	0.82637	0.922013	3.32681	3.56295
SPPL3	SF3B1-gRNA	2.81484	0.791987	119359	0.55482	0.000552486	0.00255627	37.7691	26.8409
SPR	SF3B1-gRNA	0.0549092	-0.417134	101252	0.470655	9.93388e-07	8.61976e-06	0.782779	6.65083
SPRED1	SF3B1-gRNA	0.452438	-0.367772	102259	0.475334	0.00757651	0.0249603	6.26223	11.4014
SPRED2	SF3B1-gRNA	0.443876	-0.228812	104399	0.485281	0.0923787	0.194043	6.26223	9.26366
SPRED3	SF3B1-gRNA	0.486458	-0.244035	104118	0.483975	0.0775066	0.168177	6.84932	9.97625
SPRN	SF3B1-gRNA	0.014488	-0.0521005	106756	0.496237	0.117954	0.227698	0.195695	0.950119
SPRTN	SF3B1-gRNA	0.728087	-0.267045	103830	0.482638	0.10316	0.212279	10.1761	13.7767
SPRY1	SF3B1-gRNA	0.0968429	-0.38181	101859	0.473474	2.27606e-05	0.000147345	1.36986	6.65083
SPRY2	SF3B1-gRNA	0.114074	-0.562533	99555.5	0.462767	1.81176e-07	1.81618e-06	1.56556	9.02613
SPRY3	SF3B1-gRNA	0	-0.0501412	106799	0.496437	0.0562581	0.12989	0	0.712589
SPRY4	SF3B1-gRNA	0.425746	-0.155672	105376	0.489822	0.225457	0.377559	6.06654	8.07601
SPRYD3	SF3B1-gRNA	0.552605	-0.464767	100740	0.46827	0.00180493	0.00722957	7.63209	14.2518
SPRYD4	SF3B1-gRNA	0.0831224	-0.298298	102980	0.478683	0.000193341	0.00101368	1.17417	5.46318
SPRYD7	SF3B1-gRNA	2.43191	0.351737	113174	0.52607	0.0927766	0.194789	32.681	28.0285
SPSB1	SF3B1-gRNA	0.0823132	0.0150119	107802	0.501102	0.745901	0.861138	1.17417	0.950119
SPSB2	SF3B1-gRNA	0.0982564	-0.165884	104994	0.488047	0.0193259	0.0550102	1.36986	3.80048
SPSB3	SF3B1-gRNA	8.00002	1.68843	138156	0.642197	6.44508e-14	1.91545e-12	90.0196	74.1093
SPSB4	SF3B1-gRNA	0.0678581	-0.0487806	106825	0.496558	0.354139	0.51154	0.978474	1.66271
SPTAN1	SF3B1-gRNA	8.15602	0.724371	126886	0.58981	2.27564e-06	1.8329e-05	91.3894	85.9857
SPTB	SF3B1-gRNA	0.0403787	0.00775987	107685	0.500555	0.818114	0.915181	0.587084	0.475059
SPTBN1	SF3B1-gRNA	3.206	-1.29284	86661.5	0.402831	4.14418e-08	4.75382e-07	42.2701	57.4822
SPTBN2	SF3B1-gRNA	0.293409	0.0124187	107853	0.501336	0.835662	0.930286	4.10959	3.80048
SPTBN4	SF3B1-gRNA	0.734951	0.19973	110891	0.515458	0.0961227	0.200789	10.1761	6.88836
SPTBN5	SF3B1-gRNA	0	-0.0327642	107054	0.497625	0.119382	0.227698	0	0.475059
SPTLC1	SF3B1-gRNA	2.24123	0.157451	109870	0.510714	0.484508	0.629293	30.5284	28.266
SPTLC2	SF3B1-gRNA	0.166655	-0.238472	104018	0.483508	0.00937373	0.0298764	2.34834	5.70071
SPTLC3	SF3B1-gRNA	0	-0.0495028	106799	0.496437	0.0562581	0.12989	0	0.712589
SPTSSA	SF3B1-gRNA	2.66669	-1.60066	82268	0.382409	8.01734e-12	1.73428e-10	35.0294	53.4442
SPTSSB	SF3B1-gRNA	0.0542834	0.0542834	108408	0.503914	0.0691868	0.152961	0.782779	0
SPTY2D1	SF3B1-gRNA	1.42264	0.276552	112122	0.521182	0.0948251	0.19862	19.5695	15.677
SPTY2D1OS	SF3B1-gRNA	0.481621	0.321735	112405	0.522496	0.00113358	0.0048019	6.65362	2.13777
SPX	SF3B1-gRNA	0.0280678	-0.00500098	107478	0.499591	0.850129	0.936919	0.391389	0.475059
SQLE	SF3B1-gRNA	0.816319	-0.772118	96692.5	0.449459	2.6408e-05	0.000168052	10.9589	21.3777
SQSTM1	SF3B1-gRNA	8.45657	-0.552482	92734	0.431058	0.000287172	0.00143681	93.3464	96.4371
SRA1	SF3B1-gRNA	2.42482	-1.81126	78326.5	0.364087	1.71567e-15	6.55573e-14	32.4853	53.9192
SRBD1	SF3B1-gRNA	2.2642	0.709115	118496	0.550809	0.00055711	0.00257625	30.5284	21.1401
SRC	SF3B1-gRNA	0.266067	0.0495367	108269	0.50327	0.585816	0.718508	3.7182	3.08789
SRCAP	SF3B1-gRNA	0.598624	0.0443655	108282	0.503328	0.709021	0.829817	8.21918	7.60095
SRCIN1	SF3B1-gRNA	0.463667	0.0640717	108638	0.504985	0.524521	0.663813	6.45793	5.46318
SRD5A1	SF3B1-gRNA	1.25286	0.0886009	108926	0.506324	0.609057	0.742002	17.2211	16.152
SRD5A3	SF3B1-gRNA	0.02838	-0.199651	104664	0.486513	0.0011369	0.00481352	0.391389	3.08789
SREBF1	SF3B1-gRNA	0.178571	-0.463141	100822	0.468654	2.41632e-05	0.000155648	2.54403	8.7886
SREBF2	SF3B1-gRNA	3.38398	1.40158	128071	0.595316	5.23639e-09	7.08174e-08	44.227	25.8907
SREK1	SF3B1-gRNA	8.27982	1.6081	140413	0.652686	8.69826e-16	3.44071e-14	91.7808	77.6722
SREK1IP1	SF3B1-gRNA	1.70734	-0.215646	104938	0.487784	0.391293	0.538259	22.8963	25.4157
SRF	SF3B1-gRNA	0.130937	-0.207872	104403	0.4853	0.0101582	0.0319836	1.76125	4.75059
SRFBP1	SF3B1-gRNA	2.66136	0.371326	114037	0.530082	0.0596194	0.136315	35.6164	30.8789
SRGAP1	SF3B1-gRNA	0.442723	-0.859159	95389	0.4434	5.1383e-08	5.8111e-07	6.06654	17.3397
SRGAP2	SF3B1-gRNA	0.224943	-0.24111	103882	0.48288	0.0142794	0.0426256	3.13112	6.65083
SRGAP2B	SF3B1-gRNA	0.113395	-0.335581	102418	0.476073	0.000132939	0.000726379	1.56556	6.4133
SRGAP2C	SF3B1-gRNA	0.0825431	-0.333914	102696	0.477363	9.86029e-05	0.000554963	1.17417	5.70071
SRGAP3	SF3B1-gRNA	0.45976	-0.244397	104178	0.484254	0.0754727	0.164254	6.45793	9.50119
SRI	SF3B1-gRNA	1.41055	-2.76176	67674.5	0.314573	2.73489e-31	9.40523e-29	19.1781	50.3563
SRM	SF3B1-gRNA	0.880538	-2.32069	74424.5	0.34595	1.92772e-26	3.18471e-24	11.9374	41.0926
SRP14	SF3B1-gRNA	11.0384	0.567986	148006	0.687978	4.69776e-23	4.85656e-21	100	99.7625
SRP19	SF3B1-gRNA	3.55637	-0.331059	104484	0.485674	0.416738	0.564653	45.9883	50.8314
SRP54	SF3B1-gRNA	1.88412	-0.424302	101728	0.472865	0.0703041	0.154881	25.2446	30.6413
SRP68	SF3B1-gRNA	4.39489	0.787395	119442	0.555208	0.00208781	0.00823348	56.7515	46.5558
SRP72	SF3B1-gRNA	3.39715	0.419707	114371	0.531634	0.063748	0.143344	44.4227	39.1924
SRP9	SF3B1-gRNA	6.78912	-1.51991	68359	0.317755	8.20399e-22	7.12605e-20	81.409	93.3492
SRPK1	SF3B1-gRNA	4.60019	1.28082	125576	0.583721	2.85908e-06	2.25238e-05	58.7084	42.5178
SRPK2	SF3B1-gRNA	7.32808	-0.195387	111795	0.51966	0.300688	0.448278	86.1057	90.0238
SRPRA	SF3B1-gRNA	2.98171	1.04625	124004	0.576409	1.63166e-06	1.35711e-05	39.3346	25.8907
SRPRB	SF3B1-gRNA	0.927287	-0.658048	97817	0.454686	0.000256131	0.00129534	12.9159	21.6152
SRPX	SF3B1-gRNA	0.0274532	-0.292025	103131	0.479387	2.47158e-05	0.000158722	0.391389	4.51306
SRR	SF3B1-gRNA	0.369183	-0.361559	102221	0.475157	0.00399608	0.0144875	5.08806	10.2138
SRRD	SF3B1-gRNA	1.15918	0.162962	110170	0.512109	0.305571	0.454472	16.047	13.7767
SRRM1	SF3B1-gRNA	10.9758	1.30451	148282	0.689264	2.38445e-23	2.64344e-21	99.4129	95.4869
SRRM2	SF3B1-gRNA	8.72944	0.315038	118594	0.551264	0.00700453	0.0233406	95.8904	94.0618
SRRM3	SF3B1-gRNA	2.25268	0.882024	119773	0.556744	8.65457e-05	0.000494032	30.7241	18.0523
SRRM4	SF3B1-gRNA	0.393613	0.278361	111680	0.519126	0.00167878	0.00680519	5.28376	1.42518
SRRM5	SF3B1-gRNA	0.0273747	-0.0461107	106962	0.497192	0.286768	0.433432	0.391389	0.950119
SRRT	SF3B1-gRNA	5.35296	1.54693	127324	0.591846	5.00098e-07	4.60752e-06	66.5362	46.7933
SRSF1	SF3B1-gRNA	8.86043	2.02177	141368	0.657123	1.31057e-16	5.78125e-15	96.0861	77.4347
SRSF10	SF3B1-gRNA	10.0247	1.27891	144968	0.673859	5.94278e-20	4.15526e-18	99.4129	93.3492
SRSF11	SF3B1-gRNA	9.55627	0.875655	138676	0.64461	2.8123e-14	8.9079e-13	99.2172	95.2494
SRSF12	SF3B1-gRNA	2.15551	1.08164	123744	0.575203	6.38623e-08	7.09389e-07	28.9628	14.7268
SRSF2	SF3B1-gRNA	8.54466	1.22355	132988	0.618172	5.00496e-10	8.14079e-09	94.9119	84.323
SRSF3	SF3B1-gRNA	10.0189	1.31477	148328	0.689475	2.12773e-23	2.37446e-21	98.8258	93.1116
SRSF4	SF3B1-gRNA	6.06613	0.722074	120815	0.561588	0.00102917	0.00442513	73.7769	66.2708
SRSF5	SF3B1-gRNA	5.06123	0.509029	114550	0.532464	0.0781949	0.169409	63.6008	57.4822
SRSF6	SF3B1-gRNA	1.83032	0.335507	112547	0.523156	0.096523	0.201482	24.6575	20.19
SRSF7	SF3B1-gRNA	9.95943	1.51144	138130	0.642074	7.7906e-14	2.29509e-12	99.0215	89.3112
SRSF8	SF3B1-gRNA	2.19068	0.208915	110868	0.515353	0.308404	0.45804	29.7456	26.1283
SRSF9	SF3B1-gRNA	8.77198	0.140139	117962	0.548329	0.011019	0.0343345	96.8689	96.9121
SRXN1	SF3B1-gRNA	0.306493	0.0570838	108443	0.504079	0.526145	0.664424	4.30528	3.56295
SRY	SF3B1-gRNA	0.0139674	-0.0873934	106245	0.493862	0.0309078	0.080325	0.195695	1.42518
SS18	SF3B1-gRNA	0.168901	-0.669425	97625	0.453793	1.43329e-08	1.78115e-07	2.34834	11.639
SS18L1	SF3B1-gRNA	1.09523	0.145722	110134	0.511939	0.297199	0.443941	15.0685	12.5891
SS18L2	SF3B1-gRNA	2.96837	0.268651	113274	0.526537	0.109991	0.223039	39.5303	36.342
SSB	SF3B1-gRNA	6.37435	-0.682884	94320.5	0.438433	0.00115182	0.00486083	77.2994	84.323
SSBP1	SF3B1-gRNA	3.75441	-2.00532	71446	0.332105	4.55839e-20	3.20056e-18	48.728	69.5962
SSBP2	SF3B1-gRNA	0.472313	-1.10814	92031.5	0.427793	6.73186e-11	1.26183e-09	6.45793	20.6651
SSBP3	SF3B1-gRNA	3.39314	0.627536	116263	0.540429	0.0167314	0.0483641	44.227	36.1045
SSBP4	SF3B1-gRNA	0.493845	-0.569617	99365	0.461881	0.000144235	0.000783021	6.84932	14.4893
SSC4D	SF3B1-gRNA	0.0137711	-0.0552922	106754	0.496228	0.117049	0.227698	0.195695	0.950119
SSC5D	SF3B1-gRNA	0.0275665	-0.00589793	107476	0.499582	0.846745	0.936131	0.391389	0.475059
SSFA2	SF3B1-gRNA	0.283633	-0.91691	94213	0.437933	1.52663e-10	2.70508e-09	3.91389	16.3895
SSH1	SF3B1-gRNA	0.153599	0.0314904	108094	0.502457	0.588118	0.720755	2.15264	1.66271
SSH2	SF3B1-gRNA	0.738927	-0.264947	103704	0.482053	0.092045	0.193422	10.1761	13.7767
SSH3	SF3B1-gRNA	0.0412067	-0.0590875	106663	0.495805	0.192896	0.336455	0.587084	1.42518
SSNA1	SF3B1-gRNA	5.09646	-1.24029	82175	0.381977	3.13021e-10	5.24848e-09	64.3836	77.1971
SSPN	SF3B1-gRNA	0.51148	-0.529538	100242	0.46596	0.000612146	0.00278641	7.04501	13.7767
SSPO	SF3B1-gRNA	0.013892	0.013892	107776	0.500978	0.36519	0.51154	0.195695	0
SSR1	SF3B1-gRNA	2.20185	-0.370152	102733	0.477537	0.151693	0.278208	29.3542	34.2043
SSR2	SF3B1-gRNA	4.5133	-1.70455	74585	0.346696	1.98923e-16	8.52938e-15	58.1213	76.247
SSR3	SF3B1-gRNA	0.912641	-2.40913	73321	0.34082	1.46359e-27	2.97144e-25	12.3288	42.2803
SSR4	SF3B1-gRNA	7.54649	-0.625911	97692	0.454105	0.0157417	0.0461682	88.2583	95.0119
SSRP1	SF3B1-gRNA	4.7856	0.55952	116820	0.543016	0.0187208	0.0535501	61.0568	54.3943
SSSCA1	SF3B1-gRNA	0.361565	-0.773626	96158.5	0.446976	7.09342e-08	7.77692e-07	5.08806	15.677
SST	SF3B1-gRNA	0	-0.0486889	107054	0.497625	0.119382	0.227698	0	0.475059
SSTR2	SF3B1-gRNA	1.36447	0.569251	115830	0.538418	0.00107211	0.00457718	18.3953	10.4513
SSTR3	SF3B1-gRNA	0.0140569	-0.00336871	107520	0.499789	0.890809	0.958155	0.195695	0.23753
SSU72	SF3B1-gRNA	9.44921	0.483882	135503	0.629863	8.43735e-12	1.81813e-10	98.8258	97.8622
SSX2IP	SF3B1-gRNA	0.097311	-0.341307	102383	0.47591	7.57411e-05	0.00043935	1.36986	6.17577
ST13	SF3B1-gRNA	9.17693	0.106109	113416	0.527193	0.152639	0.27964	98.4344	98.0998
ST14	SF3B1-gRNA	0.0141832	0.0141832	107776	0.500978	0.36519	0.51154	0.195695	0
ST18	SF3B1-gRNA	0.0694336	-0.117559	106044	0.492928	0.0879684	0.187142	0.978474	2.3753
ST20	SF3B1-gRNA	0.450807	-0.109109	105892	0.492221	0.354231	0.51154	6.26223	7.83848
ST3GAL1	SF3B1-gRNA	0	-0.182576	104755	0.486936	0.0002397	0.00122067	0	2.61283
ST3GAL2	SF3B1-gRNA	0.180512	-0.178067	104980	0.487982	0.0516582	0.122916	2.54403	4.98812
ST3GAL3	SF3B1-gRNA	0.616316	0.0822112	108879	0.506106	0.496129	0.641943	8.61057	7.36342
ST3GAL4	SF3B1-gRNA	0.696052	-0.0369494	107306	0.498796	0.902801	0.964233	9.78474	9.97625
ST3GAL5	SF3B1-gRNA	0.571257	0.142221	109594	0.509429	0.261441	0.414669	7.82779	5.93824
ST3GAL6	SF3B1-gRNA	0.0436691	-0.10525	105905	0.492281	0.0376568	0.0947663	0.587084	2.13777
ST5	SF3B1-gRNA	1.57633	-0.265354	104342	0.485014	0.286382	0.433119	21.5264	25.1781
ST6GAL1	SF3B1-gRNA	0	-0.117857	105777	0.491686	0.00346166	0.0127922	0	1.66271
ST6GAL2	SF3B1-gRNA	0	-0.0661545	106544	0.495249	0.0273908	0.072664	0	0.950119
ST6GALNAC2	SF3B1-gRNA	0	-0.0825799	106288	0.494062	0.013593	0.0408883	0	1.18765
ST6GALNAC3	SF3B1-gRNA	0.0697252	-0.228437	104040	0.483612	0.00134049	0.00556234	0.978474	4.27553
ST6GALNAC4	SF3B1-gRNA	0.199846	-0.191079	104650	0.486445	0.0350878	0.0891936	2.73973	5.46318
ST6GALNAC5	SF3B1-gRNA	0.0541245	-0.120932	105838	0.491972	0.0451094	0.110069	0.782779	2.3753
ST6GALNAC6	SF3B1-gRNA	0.22818	0.0616608	108398	0.50387	0.475766	0.620015	3.13112	2.3753
ST7	SF3B1-gRNA	2.58818	0.842747	119710	0.556454	0.000225505	0.00116208	34.4423	23.2779
ST7L	SF3B1-gRNA	4.76251	1.25329	126566	0.588321	9.78654e-07	8.50506e-06	60.6654	45.1306
ST8SIA1	SF3B1-gRNA	0.0701717	-0.29002	103257	0.479973	0.000222061	0.00114573	0.978474	4.98812
ST8SIA2	SF3B1-gRNA	0.0142143	-0.0756533	106498	0.495038	0.0596514	0.136315	0.195695	1.18765
ST8SIA3	SF3B1-gRNA	0.210602	0.0547927	108426	0.504	0.44344	0.593472	2.93542	2.13777
ST8SIA4	SF3B1-gRNA	0.0139937	-0.0550158	106754	0.496228	0.117049	0.227698	0.195695	0.950119
ST8SIA5	SF3B1-gRNA	0.165388	-0.268522	103906	0.482987	0.00735912	0.0243393	2.34834	5.70071
ST8SIA6	SF3B1-gRNA	0.0140602	-0.0193012	107266	0.498608	0.456169	0.599824	0.195695	0.475059
STAB1	SF3B1-gRNA	0.0139835	0.0139835	107776	0.500978	0.36519	0.51154	0.195695	0
STAC	SF3B1-gRNA	0.0141416	-0.334092	102419	0.476077	1.71288e-06	1.41767e-05	0.195695	4.98812
STAC2	SF3B1-gRNA	0.166173	0.132467	109578	0.509357	0.0195152	0.0554835	2.34834	0.475059
STAC3	SF3B1-gRNA	0.0554839	0.0379295	108150	0.502717	0.259067	0.414669	0.782779	0.23753
STAG1	SF3B1-gRNA	4.10829	1.08256	123509	0.574111	2.31289e-05	0.000149385	52.8376	39.1924
STAG2	SF3B1-gRNA	0.946428	-0.936125	94171	0.437738	1.37055e-06	1.15707e-05	12.9159	25.4157
STAG3	SF3B1-gRNA	0.269759	-0.156591	105237	0.489176	0.121396	0.231069	3.7182	5.93824
STAM	SF3B1-gRNA	1.96246	0.0154054	108486	0.504276	0.771851	0.883609	26.4188	26.3658
STAM2	SF3B1-gRNA	0.773332	0.132956	109628	0.50959	0.329863	0.483182	10.5675	9.02613
STAMBP	SF3B1-gRNA	3.77972	0.75778	119240	0.554267	0.00175474	0.00707466	49.1194	39.6675
STAMBPL1	SF3B1-gRNA	0.0558776	-0.517595	100236	0.465932	7.9951e-08	8.64733e-07	0.782779	7.60095
STAP2	SF3B1-gRNA	0.0422262	-0.126956	105651	0.491101	0.0212318	0.0592978	0.587084	2.3753
STAR	SF3B1-gRNA	0.0139666	0.0139666	107776	0.500978	0.36519	0.51154	0.195695	0
STARD10	SF3B1-gRNA	0.4084	-0.357153	102323	0.475631	0.00625732	0.0213062	5.67515	10.6888
STARD13	SF3B1-gRNA	0.0280549	-0.205587	104418	0.485372	0.000627561	0.00285041	0.391389	3.32542
STARD3	SF3B1-gRNA	2.97182	0.333121	112278	0.521903	0.185696	0.325955	39.9217	34.9169
STARD3NL	SF3B1-gRNA	1.08365	-2.01902	78991	0.367176	1.61264e-19	1.05328e-17	14.4814	40.38
STARD4	SF3B1-gRNA	0.0275885	-0.242432	103904	0.482982	0.000173659	0.000920517	0.391389	3.80048
STARD5	SF3B1-gRNA	0	-0.0170654	107310	0.498812	0.271524	0.414669	0	0.23753
STARD6	SF3B1-gRNA	0	0	107566	0.5	1	1	0	0
STARD7	SF3B1-gRNA	2.05695	-0.433393	101628	0.472401	0.073784	0.161242	27.593	33.2542
STARD8	SF3B1-gRNA	0.0280468	-0.0253705	107219	0.498389	0.503715	0.647996	0.391389	0.712589
STARD9	SF3B1-gRNA	0.0140578	-0.167845	104971	0.48794	0.00116187	0.00489699	0.195695	2.61283
STAT1	SF3B1-gRNA	0.227419	-0.623095	98225	0.456582	2.81459e-07	2.73049e-06	3.13112	11.8765
STAT2	SF3B1-gRNA	0.0978221	-0.186656	104712	0.486736	0.0110069	0.0343032	1.36986	4.038
STAT3	SF3B1-gRNA	1.15612	-1.22947	90139.5	0.418998	7.32728e-09	9.58634e-08	15.8513	31.5914
STAT5A	SF3B1-gRNA	0.0716735	0.00577873	107603	0.500174	0.957405	1	0.978474	0.950119
STAT5B	SF3B1-gRNA	0.141359	-0.160025	105114	0.488607	0.0427466	0.105065	1.95695	4.27553
STAT6	SF3B1-gRNA	0	-0.115604	105777	0.491686	0.00346166	0.0127922	0	1.66271
STAU1	SF3B1-gRNA	5.42175	0.569248	119484	0.555403	0.00287784	0.0108805	67.319	61.5202
STAU2	SF3B1-gRNA	1.39917	0.325986	112468	0.522791	0.0680776	0.151462	19.1781	14.7268
STBD1	SF3B1-gRNA	0.0280941	-0.252624	103658	0.481837	9.51653e-05	0.00053777	0.391389	4.038
STC1	SF3B1-gRNA	0.147478	-0.186464	105060	0.488356	0.0383749	0.0961899	1.95695	4.27553
STC2	SF3B1-gRNA	0.172573	0.087904	108818	0.505822	0.186607	0.327282	2.34834	1.18765
STEAP1	SF3B1-gRNA	0.0135427	-0.0694504	106497	0.495033	0.0594127	0.136007	0.195695	1.18765
STEAP1B	SF3B1-gRNA	0	-0.0163017	107310	0.498812	0.271524	0.414669	0	0.23753
STEAP2	SF3B1-gRNA	0.0407233	-0.113255	105889	0.492207	0.0358517	0.0908614	0.587084	2.13777
STEAP3	SF3B1-gRNA	0	-0.0330845	107054	0.497625	0.119382	0.227698	0	0.475059
STIL	SF3B1-gRNA	0.013326	-0.0554959	106752	0.496219	0.116148	0.227698	0.195695	0.950119
STIM1	SF3B1-gRNA	0.0972503	-0.220316	104222	0.484458	0.00416519	0.014975	1.36986	4.51306
STIM2	SF3B1-gRNA	0.523451	-0.109292	105975	0.492607	0.406952	0.556032	7.2407	8.7886
STIMATE	SF3B1-gRNA	0.0132514	0.0132514	107776	0.500978	0.36519	0.51154	0.195695	0
STIP1	SF3B1-gRNA	7.2509	0.116305	114422	0.531871	0.0932799	0.195748	86.6928	86.6983
STK10	SF3B1-gRNA	0.110582	-0.156817	105178	0.488904	0.0334406	0.0856785	1.56556	3.80048
STK11	SF3B1-gRNA	1.59438	0.956568	121344	0.564049	9.24573e-08	9.84829e-07	21.3307	8.55107
STK11IP	SF3B1-gRNA	0.207325	0.0703186	108672	0.505143	0.314282	0.465662	2.93542	1.90024
STK16	SF3B1-gRNA	2.74793	0.508466	115390	0.536373	0.0230256	0.0636523	36.7906	29.9287
STK17A	SF3B1-gRNA	1.05896	-0.818802	96264	0.447467	5.40267e-05	0.000323757	14.2857	24.7031
STK17B	SF3B1-gRNA	0.0432202	-0.477444	100550	0.46739	8.44502e-08	9.09892e-07	0.587084	7.12589
STK19	SF3B1-gRNA	1.58057	-0.418803	101584	0.472196	0.0510069	0.12159	21.7221	26.8409
STK24	SF3B1-gRNA	0.224588	-0.356026	102318	0.47561	0.0010185	0.00438496	3.13112	8.07601
STK25	SF3B1-gRNA	0.871194	-0.864584	95271.5	0.442853	5.31572e-06	3.95301e-05	12.1331	23.753
STK26	SF3B1-gRNA	0.054228	-0.35116	102266	0.475364	1.17675e-05	8.11539e-05	0.782779	5.70071
STK3	SF3B1-gRNA	0.0851407	-0.270305	103486	0.481037	0.000597558	0.00273329	1.17417	4.98812
STK32A	SF3B1-gRNA	0.0579196	-0.0279263	107133	0.49799	0.532888	0.66802	0.782779	1.18765
STK32B	SF3B1-gRNA	0.152664	-0.137042	105741	0.491519	0.124783	0.236234	2.15264	3.80048
STK32C	SF3B1-gRNA	1.088	-0.281033	103909	0.483003	0.16806	0.299523	14.8728	18.7648
STK33	SF3B1-gRNA	0.0281918	-0.485336	100093	0.465265	1.15416e-08	1.45792e-07	0.391389	7.36342
STK35	SF3B1-gRNA	0.157649	0.0401868	108096	0.502466	0.586706	0.719442	2.15264	1.66271
STK36	SF3B1-gRNA	0.0746633	-0.203498	104541	0.485941	0.00402413	0.0145673	0.978474	3.80048
STK38	SF3B1-gRNA	0.576387	-0.123977	105786	0.491728	0.375985	0.521931	8.02348	9.73872
STK38L	SF3B1-gRNA	0.234902	-0.255857	103761	0.482315	0.0132097	0.0402307	3.32681	6.88836
STK39	SF3B1-gRNA	0.198343	-0.13899	105434	0.490094	0.108752	0.221097	2.73973	4.75059
STK4	SF3B1-gRNA	1.21766	0.0842115	109363	0.508355	0.49221	0.637674	16.6341	15.4394
STK40	SF3B1-gRNA	1.03294	-0.0950792	106264	0.493948	0.605374	0.738252	14.09	15.4394
STKLD1	SF3B1-gRNA	0.0413818	-0.077934	106409	0.494624	0.113208	0.227698	0.587084	1.66271
STMN1	SF3B1-gRNA	8.16823	0.481197	114293	0.531272	0.0998086	0.206898	92.1722	86.2233
STMN2	SF3B1-gRNA	2.18063	0.0659062	108970	0.506529	0.653144	0.785759	26.6145	23.753
STMN3	SF3B1-gRNA	6.89262	1.99458	138852	0.64543	9.35355e-15	3.19709e-13	80.4305	58.9074
STMN4	SF3B1-gRNA	11.7673	3.92007	163270	0.758935	2.33762e-42	4.9239e-39	98.6301	70.5463
STMND1	SF3B1-gRNA	0.137263	0.0699067	108644	0.505011	0.211133	0.357208	1.95695	0.950119
STMP1	SF3B1-gRNA	4.4588	-0.30724	101720	0.472828	0.138359	0.257679	57.5342	60.3325
STN1	SF3B1-gRNA	0	-0.264838	103478	0.480998	8.9113e-06	6.29092e-05	0	3.80048
STOM	SF3B1-gRNA	0.0418969	-0.0902713	106157	0.493453	0.0657049	0.14694	0.587084	1.90024
STOML1	SF3B1-gRNA	0.431179	-0.0408132	107132	0.497985	0.80038	0.907373	6.06654	6.4133
STOML2	SF3B1-gRNA	5.7806	-0.514975	98178.5	0.456366	0.0206697	0.0581284	72.0157	77.9097
STOML3	SF3B1-gRNA	0	-0.0369114	107054	0.497625	0.119382	0.227698	0	0.475059
STON1	SF3B1-gRNA	0.0891606	-0.286278	103242	0.479901	0.000350423	0.00171657	1.17417	5.22565
STON2	SF3B1-gRNA	0.127179	-0.307064	102864	0.478146	0.000483283	0.0022729	1.76125	6.17577
STOX1	SF3B1-gRNA	0.253109	-0.198142	104538	0.485927	0.0463051	0.112368	3.5225	6.4133
STOX2	SF3B1-gRNA	1.12108	0.539324	115665	0.537649	0.0004539	0.00215516	15.4599	7.83848
STPG1	SF3B1-gRNA	0.37129	-0.00198147	107581	0.500072	0.992434	1	5.28376	5.22565
STRA6	SF3B1-gRNA	0	0	107566	0.5	1	1	0	0
STRADA	SF3B1-gRNA	0.0973215	-0.206116	104452	0.485527	0.00653605	0.0221118	1.36986	4.27553
STRADB	SF3B1-gRNA	0.197968	-0.739029	96685.5	0.449426	3.63987e-09	5.04404e-08	2.73973	12.8266
STRAP	SF3B1-gRNA	9.62247	0.521525	141981	0.659975	3.93412e-17	1.89954e-15	99.4129	99.2874
STRBP	SF3B1-gRNA	1.82789	0.256437	111630	0.518895	0.179626	0.317051	25.0489	21.1401
STRC	SF3B1-gRNA	0	0	107566	0.5	1	1	0	0
STRIP1	SF3B1-gRNA	1.19625	0.0674054	108722	0.505376	0.658624	0.790715	16.4384	15.677
STRIP2	SF3B1-gRNA	0.0553312	-0.0275016	107134	0.497994	0.533837	0.668678	0.782779	1.18765
STRN	SF3B1-gRNA	0.594332	-0.0730009	106596	0.495491	0.627554	0.760676	8.21918	9.26366
STRN3	SF3B1-gRNA	1.86079	-0.0572572	107508	0.499735	0.985615	1	25.0489	26.1283
STRN4	SF3B1-gRNA	1.79748	-0.00748444	107272	0.498638	0.924464	0.980065	24.4618	24.4656
STS	SF3B1-gRNA	0.0412794	0.00724057	107685	0.500555	0.818114	0.915181	0.587084	0.475059
STT3A	SF3B1-gRNA	0.935021	-0.800133	96282.5	0.447553	3.37622e-05	0.000211105	12.9159	23.5154
STT3B	SF3B1-gRNA	0.686849	-0.386245	102226	0.475178	0.0202916	0.0572466	9.58904	14.7268
STUB1	SF3B1-gRNA	2.10923	-1.94627	77381.5	0.359695	4.08903e-17	1.96869e-15	28.18	51.5439
STUM	SF3B1-gRNA	0.0282329	-0.00455516	107478	0.499591	0.850129	0.936919	0.391389	0.475059
STX10	SF3B1-gRNA	1.04568	-1.03445	92940.5	0.432018	3.56092e-07	3.39012e-06	14.09	27.791
STX11	SF3B1-gRNA	0	-0.377389	101944	0.473872	1.73378e-07	1.74946e-06	0	5.22565
STX12	SF3B1-gRNA	4.17777	1.29985	125812	0.584813	1.27534e-06	1.08048e-05	54.4031	37.2922
STX16	SF3B1-gRNA	0.464725	-0.096388	106383	0.494503	0.512773	0.65356	6.45793	7.60095
STX17	SF3B1-gRNA	0.247966	-0.242258	103967	0.483273	0.0203373	0.057366	3.5225	6.88836
STX18	SF3B1-gRNA	5.01158	1.89325	135286	0.628854	8.09235e-13	2.02923e-11	63.7965	39.905
STX1A	SF3B1-gRNA	3.82043	1.85212	134042	0.623074	1.75965e-13	4.88499e-12	49.7065	25.8907
STX1B	SF3B1-gRNA	0.678308	0.186944	110368	0.513025	0.146458	0.270684	9.19765	6.65083
STX2	SF3B1-gRNA	0.435005	-0.0216658	107143	0.498036	0.803787	0.910007	5.87084	6.4133
STX3	SF3B1-gRNA	1.04874	0.00078227	107971	0.501885	0.871474	0.954762	14.6771	14.2518
STX4	SF3B1-gRNA	1.12767	-0.173136	104998	0.488065	0.331821	0.485754	15.4599	17.8147
STX5	SF3B1-gRNA	1.66455	-0.0527424	107002	0.497381	0.851778	0.938309	22.7006	23.2779
STX6	SF3B1-gRNA	3.29225	0.997727	121620	0.56533	7.67916e-05	0.000444984	43.4442	30.1663
STX7	SF3B1-gRNA	0.581998	-1.03618	92583.5	0.430359	1.71447e-09	2.53426e-08	8.02348	21.8527
STX8	SF3B1-gRNA	1.94647	-0.535143	100292	0.466188	0.0265938	0.0718506	26.0274	32.7791
STXBP1	SF3B1-gRNA	2.67332	0.820282	119335	0.554709	0.000419323	0.00201139	35.6164	24.4656
STXBP2	SF3B1-gRNA	2.86598	1.36094	126787	0.589348	6.27074e-09	8.32033e-08	38.1605	19.715
STXBP3	SF3B1-gRNA	0.247646	-0.607921	98395	0.457372	7.84063e-07	6.95015e-06	3.5225	12.114
STXBP4	SF3B1-gRNA	0.0775442	-0.227445	104054	0.483677	0.00140108	0.00579092	0.978474	4.27553
STXBP5	SF3B1-gRNA	0.0823894	-0.145861	105494	0.490371	0.0385773	0.0965924	1.17417	3.08789
STXBP5L	SF3B1-gRNA	0.43089	0.260906	111510	0.518335	0.00664721	0.0224383	6.06654	2.3753
STXBP6	SF3B1-gRNA	0.0134177	-0.209973	104706	0.486708	0.000578904	0.0026646	0.195695	2.85036
STYX	SF3B1-gRNA	0.126194	-0.29563	103109	0.479285	0.000795236	0.00352552	1.76125	5.93824
STYXL1	SF3B1-gRNA	5.73553	1.33252	129228	0.600692	5.90805e-08	6.61066e-07	71.2329	55.8195
SUB1	SF3B1-gRNA	10.2767	0.247021	128150	0.595684	4.82829e-07	4.46305e-06	99.8043	100
SUCLA2	SF3B1-gRNA	5.27589	1.02752	126217	0.586698	2.4604e-06	1.96215e-05	65.1663	54.1568
SUCLG1	SF3B1-gRNA	7.9955	0.976762	132580	0.616273	9.27635e-10	1.42879e-08	91.5851	83.6105
SUCLG2	SF3B1-gRNA	0	-0.263725	103478	0.480998	8.9113e-06	6.29092e-05	0	3.80048
SUCO	SF3B1-gRNA	1.14204	-0.835297	95743	0.445045	4.31027e-05	0.000263447	15.6556	26.6033
SUDS3	SF3B1-gRNA	3.84223	0.93669	121444	0.564512	0.000196091	0.00102683	50.0978	38.0048
SUFU	SF3B1-gRNA	0.712748	0.227314	111207	0.516927	0.0653332	0.146342	9.98043	6.65083
SUGCT	SF3B1-gRNA	0.027754	-0.208825	104416	0.485358	0.000620083	0.00281873	0.391389	3.32542
SUGP1	SF3B1-gRNA	3.74668	1.63886	130838	0.608176	1.12242e-10	2.01641e-09	49.1194	27.791
SUGP2	SF3B1-gRNA	1.63936	0.05618	109047	0.506887	0.618011	0.750837	22.3092	21.8527
SUGT1	SF3B1-gRNA	1.67625	-1.40382	86770.5	0.403338	4.79544e-10	7.81509e-09	22.7006	40.38
SULF1	SF3B1-gRNA	0	0	107566	0.5	1	1	0	0
SULF2	SF3B1-gRNA	0.328058	-0.425742	101306	0.470904	0.000631959	0.00286421	4.50098	10.4513
SULT1A1	SF3B1-gRNA	0	-0.0167718	107310	0.498812	0.271524	0.414669	0	0.23753
SULT1A3	SF3B1-gRNA	0	-0.0197015	107310	0.498812	0.271524	0.414669	0	0.23753
SULT1C4	SF3B1-gRNA	0.195485	-0.162755	105178	0.488902	0.0763906	0.165949	2.73973	4.98812
SULT2B1	SF3B1-gRNA	0.0426359	0.00841294	107685	0.500555	0.818114	0.915181	0.587084	0.475059
SULT4A1	SF3B1-gRNA	1.39205	0.870272	120494	0.560098	1.26992e-07	1.32177e-06	19.1781	7.12589
SUMF1	SF3B1-gRNA	0.67174	-0.294603	103356	0.480433	0.0608219	0.137942	9.39335	13.5392
SUMF2	SF3B1-gRNA	0.169804	-0.699505	97399	0.452743	8.6915e-09	1.12144e-07	2.34834	11.8765
SUMO1	SF3B1-gRNA	6.52711	-0.247164	107260	0.498578	0.940217	0.99308	78.2779	82.1853
SUMO2	SF3B1-gRNA	10.8602	0.0446023	111774	0.519562	0.303526	0.452069	100	100
SUMO3	SF3B1-gRNA	6.37299	0.675607	120730	0.561193	0.00116213	0.00489699	76.908	70.0713
SUMO4	SF3B1-gRNA	0.0442184	0.0271014	107941	0.501745	0.418053	0.565439	0.587084	0.23753
SUN1	SF3B1-gRNA	1.64264	0.298352	112142	0.521275	0.1126	0.227288	22.5049	18.0523
SUN2	SF3B1-gRNA	0.490482	0.0118081	107752	0.500867	0.91677	0.97436	6.84932	6.65083
SUOX	SF3B1-gRNA	0.0828847	-0.0496881	106794	0.496411	0.370606	0.517191	1.17417	1.90024
SUPT16H	SF3B1-gRNA	5.93174	0.912438	126096	0.586138	4.14967e-06	3.15266e-05	72.6027	63.4204
SUPT20H	SF3B1-gRNA	3.28711	0.575103	116443	0.541266	0.0142462	0.0425418	43.4442	35.867
SUPT3H	SF3B1-gRNA	0.43086	-0.247977	103947	0.48318	0.0544479	0.128611	6.06654	9.50119
SUPT4H1	SF3B1-gRNA	4.68177	-0.623445	97803	0.454621	0.0144248	0.0429835	60.0783	67.9335
SUPT5H	SF3B1-gRNA	4.98782	1.20368	127242	0.591465	5.08114e-07	4.67626e-06	62.818	48.6936
SUPT6H	SF3B1-gRNA	5.79876	1.68695	132180	0.614414	6.12257e-10	9.74234e-09	71.2329	51.3064
SUPT7L	SF3B1-gRNA	2.94477	0.912637	120470	0.559984	0.000177826	0.000940534	39.5303	26.6033
SUPV3L1	SF3B1-gRNA	6.41029	2.45232	138072	0.641802	2.11487e-14	6.81409e-13	77.2994	47.2684
SURF1	SF3B1-gRNA	2.6503	-1.2285	89169.5	0.414489	5.11898e-07	4.70595e-06	34.8337	50.1188
SURF2	SF3B1-gRNA	6.54588	0.441881	120148	0.55849	0.00196403	0.00779642	78.4736	75.0594
SURF4	SF3B1-gRNA	2.90076	0.441055	114964	0.534388	0.035145	0.089312	38.5519	32.7791
SURF6	SF3B1-gRNA	3.51274	0.792268	119665	0.556242	0.000918656	0.003998	45.7926	35.6295
SUSD1	SF3B1-gRNA	0.315969	-0.0389399	107061	0.497655	0.737371	0.854745	4.50098	4.98812
SUSD2	SF3B1-gRNA	0	-0.0198328	107310	0.498812	0.271524	0.414669	0	0.23753
SUSD3	SF3B1-gRNA	0	0	107566	0.5	1	1	0	0
SUSD4	SF3B1-gRNA	0.30855	0.15926	109932	0.511	0.0625654	0.141193	4.30528	2.13777
SUSD5	SF3B1-gRNA	0.0140659	-0.019849	107265	0.498603	0.454664	0.599824	0.195695	0.475059
SUSD6	SF3B1-gRNA	0.056014	0.00629285	107647	0.500379	0.894637	0.959402	0.782779	0.712589
SUV39H1	SF3B1-gRNA	0.549457	0.126064	109468	0.508841	0.288892	0.435306	7.63209	5.93824
SUV39H2	SF3B1-gRNA	0.910525	-0.049152	107271	0.498631	0.902041	0.964137	12.7202	13.3017
SUZ12	SF3B1-gRNA	3.58422	1.29193	127122	0.590903	5.31502e-08	6.00291e-07	46.184	30.1663
SV2A	SF3B1-gRNA	1.03547	0.0705579	108870	0.506064	0.594124	0.72711	14.2857	13.0641
SV2B	SF3B1-gRNA	0.0141533	0.0141533	107776	0.500978	0.36519	0.51154	0.195695	0
SV2C	SF3B1-gRNA	0.0140659	-0.357973	102414	0.476054	1.67368e-06	1.3905e-05	0.195695	4.98812
SVBP	SF3B1-gRNA	1.57272	-0.150409	105714	0.491396	0.530927	0.667047	20.9393	22.8029
SVEP1	SF3B1-gRNA	0	-0.0516164	106799	0.496437	0.0562581	0.12989	0	0.712589
SVIL	SF3B1-gRNA	0.0696667	-1.1791	90393	0.420177	8.97201e-19	5.17765e-17	0.978474	16.8646
SVIP	SF3B1-gRNA	0.19351	-0.533745	99534	0.462667	2.26548e-06	1.82571e-05	2.73973	10.2138
SVOP	SF3B1-gRNA	0.124004	0.0396572	108177	0.502842	0.478277	0.6224	1.76125	1.18765
SWAP70	SF3B1-gRNA	0.407606	-0.57164	99195.5	0.461093	4.58051e-05	0.000278349	5.67515	13.5392
SWI5	SF3B1-gRNA	1.54455	-0.546809	99745.5	0.46365	0.0108633	0.0339308	21.135	27.791
SWSAP1	SF3B1-gRNA	0.0685719	-0.064843	106573	0.495387	0.23246	0.382499	0.978474	1.90024
SWT1	SF3B1-gRNA	0.0824023	-0.22343	104230	0.484498	0.00296279	0.0111691	1.17417	4.27553
SYAP1	SF3B1-gRNA	1.36673	-0.56373	99902	0.464378	0.00987359	0.0312099	18.591	26.3658
SYBU	SF3B1-gRNA	0.194494	-0.00651578	107453	0.499477	0.923522	0.979252	2.73973	2.85036
SYCE1L	SF3B1-gRNA	0.300701	-0.0942226	106159	0.493462	0.349539	0.506325	4.10959	5.46318
SYCE2	SF3B1-gRNA	0.726561	0.35808	112933	0.52495	0.00458736	0.0162672	9.98043	4.98812
SYCE3	SF3B1-gRNA	0.273315	0.221897	110793	0.515002	0.00269626	0.0102677	3.7182	0.712589
SYCP2L	SF3B1-gRNA	0.191854	0.091599	108972	0.506536	0.170965	0.3038	2.73973	1.42518
SYCP3	SF3B1-gRNA	0.081902	0.081902	108828	0.505871	0.0258513	0.070182	1.17417	0
SYDE1	SF3B1-gRNA	0.014488	-0.372698	101909	0.473707	4.64559e-07	4.30836e-06	0.195695	5.46318
SYDE2	SF3B1-gRNA	0.0265678	-0.121734	105680	0.491236	0.0137423	0.0412562	0.391389	2.13777
SYF2	SF3B1-gRNA	8.02574	1.08127	129718	0.602974	5.90601e-08	6.61066e-07	92.1722	82.1853
SYMPK	SF3B1-gRNA	2.94226	0.65104	116624	0.542107	0.00936297	0.0298478	39.3346	29.9287
SYN1	SF3B1-gRNA	3.16855	1.26837	124316	0.577862	1.22586e-06	1.0417e-05	41.683	24.7031
SYN3	SF3B1-gRNA	0.11079	0.0770718	108736	0.505443	0.108758	0.221097	1.56556	0.475059
SYNC	SF3B1-gRNA	0.271582	-0.171108	105004	0.488091	0.0917622	0.192972	3.7182	6.17577
SYNCRIP	SF3B1-gRNA	7.40494	0.612378	122949	0.571508	0.000164288	0.000877192	86.6928	81.7102
SYNDIG1	SF3B1-gRNA	0.0272599	-0.0772986	106452	0.494826	0.0886764	0.188245	0.391389	1.42518
SYNE1	SF3B1-gRNA	0.280931	-0.592895	99473.5	0.462386	1.14455e-05	7.91113e-05	3.91389	11.4014
SYNE2	SF3B1-gRNA	0.2055	-0.406878	101698	0.472726	0.000238854	0.00122067	2.93542	8.31354
SYNE3	SF3B1-gRNA	0.337926	0.178822	110286	0.512648	0.0377421	0.0949667	4.69667	2.13777
SYNE4	SF3B1-gRNA	0.0138635	0.0138635	107776	0.500978	0.36519	0.51154	0.195695	0
SYNGAP1	SF3B1-gRNA	0.534906	-0.219168	104618	0.486299	0.140271	0.260894	7.4364	10.2138
SYNGR1	SF3B1-gRNA	0.561473	-0.0143431	107696	0.500609	0.945049	0.996672	7.82779	7.60095
SYNGR2	SF3B1-gRNA	0.78326	-0.500675	100276	0.466116	0.00318544	0.0119205	10.9589	17.8147
SYNGR3	SF3B1-gRNA	1.69211	0.778722	118970	0.55301	3.46389e-05	0.000216185	22.8963	12.5891
SYNGR4	SF3B1-gRNA	0	0	107566	0.5	1	1	0	0
SYNJ1	SF3B1-gRNA	0.760407	-0.0464609	106977	0.497264	0.789891	0.898202	10.5675	11.1639
SYNJ2	SF3B1-gRNA	0.0271855	-0.186679	104672	0.48655	0.00117334	0.0049319	0.391389	3.08789
SYNJ2BP	SF3B1-gRNA	0.186299	-0.063327	106706	0.496005	0.469742	0.614083	2.54403	3.32542
SYNM	SF3B1-gRNA	0.239506	-0.134743	105590	0.490817	0.163931	0.293904	3.32681	5.22565
SYNPO	SF3B1-gRNA	1.01766	0.405868	113805	0.529003	0.00605645	0.020756	14.09	8.55107
SYNPO2	SF3B1-gRNA	0	-0.0667144	106544	0.495249	0.0273908	0.072664	0	0.950119
SYNPR	SF3B1-gRNA	0.0553157	-0.0156957	107386	0.499168	0.784736	0.893991	0.782779	0.950119
SYNRG	SF3B1-gRNA	4.03016	0.436531	113180	0.5261	0.141287	0.262669	52.2505	46.0808
SYP	SF3B1-gRNA	3.71047	1.22387	123521	0.574166	1.18763e-05	8.17847e-05	48.3366	31.829
SYPL1	SF3B1-gRNA	0.283912	-1.20002	90238.5	0.419458	9.16527e-15	3.1455e-13	3.91389	19.9525
SYPL2	SF3B1-gRNA	0	-0.033027	107054	0.497625	0.119382	0.227698	0	0.475059
SYS1	SF3B1-gRNA	0.404545	-0.524482	99567	0.46282	7.54737e-05	0.000438101	5.47945	13.0641
SYT1	SF3B1-gRNA	0.562742	-0.685862	98375.5	0.457282	3.65658e-05	0.000227118	7.2407	15.677
SYT10	SF3B1-gRNA	0	0	107566	0.5	1	1	0	0
SYT11	SF3B1-gRNA	5.47689	0.0939595	110547	0.513859	0.457592	0.601145	66.9276	66.2708
SYT12	SF3B1-gRNA	0.0999563	-0.00513675	107507	0.499728	0.944342	0.996074	1.36986	1.42518
SYT13	SF3B1-gRNA	0.249267	0.160362	110066	0.511621	0.0229581	0.0635041	3.5225	1.18765
SYT14	SF3B1-gRNA	0.698802	0.15341	110018	0.5114	0.217191	0.365905	9.58904	7.36342
SYT15	SF3B1-gRNA	0	0	107566	0.5	1	1	0	0
SYT16	SF3B1-gRNA	0.140368	0.0351565	108140	0.502673	0.532411	0.667985	1.95695	1.42518
SYT17	SF3B1-gRNA	0.166827	-0.193117	104752	0.486922	0.031691	0.0817802	2.34834	4.98812
SYT2	SF3B1-gRNA	0.0132381	-0.036739	107008	0.497409	0.229043	0.381392	0.195695	0.712589
SYT3	SF3B1-gRNA	0.836521	0.35822	112942	0.524992	0.00919991	0.0294059	11.546	6.65083
SYT4	SF3B1-gRNA	0.484849	0.135414	109428	0.508658	0.256642	0.412856	6.45793	4.75059
SYT5	SF3B1-gRNA	1.94303	0.286464	111332	0.51751	0.222127	0.372815	26.4188	22.0903
SYT6	SF3B1-gRNA	0.139959	0.0683763	108652	0.505053	0.207344	0.352178	1.95695	0.950119
SYT7	SF3B1-gRNA	0.361492	0.231151	111210	0.516943	0.00538085	0.0187302	5.08806	1.66271
SYTL1	SF3B1-gRNA	0.0556887	-0.0431621	106882	0.496821	0.349004	0.505594	0.782779	1.42518
SYTL2	SF3B1-gRNA	0.0868352	-0.83316	95776	0.445199	3.90273e-12	8.84199e-11	1.17417	12.114
SYTL3	SF3B1-gRNA	0.0858097	0.0688707	108574	0.504688	0.0993272	0.206052	1.17417	0.23753
SYTL4	SF3B1-gRNA	0.0139791	-0.01883	107266	0.498608	0.456169	0.599824	0.195695	0.475059
SYTL5	SF3B1-gRNA	0.0136521	-0.0712272	106497	0.495033	0.0594127	0.136007	0.195695	1.18765
SYVN1	SF3B1-gRNA	1.62658	0.560847	115967	0.539053	0.00256916	0.0098326	22.3092	14.4893
SZRD1	SF3B1-gRNA	0.780427	-1.18468	90694	0.421576	6.82463e-10	1.08084e-08	10.7632	26.6033
SZT2	SF3B1-gRNA	0.111908	-0.0973113	106186	0.49359	0.179334	0.316569	1.56556	2.85036
TAB1	SF3B1-gRNA	0.27008	-0.35784	102229	0.475194	0.00153645	0.00629638	3.7182	8.7886
TAB2	SF3B1-gRNA	0.575605	-0.560482	99597.5	0.462962	0.000409168	0.00197053	8.02348	15.4394
TAB3	SF3B1-gRNA	0.436345	-0.0461818	106972	0.497241	0.731199	0.850337	6.06654	6.65083
TAC1	SF3B1-gRNA	0.0590742	0.0363398	108150	0.502717	0.259067	0.414669	0.782779	0.23753
TAC3	SF3B1-gRNA	0.103431	-0.0656111	106493	0.495015	0.258136	0.414667	1.36986	2.3753
TACC1	SF3B1-gRNA	1.19499	-0.618377	99036	0.460352	0.00275196	0.0104562	16.2427	24.228
TACC2	SF3B1-gRNA	3.95948	2.02146	135212	0.628508	1.39184e-14	4.60136e-13	50.6849	24.4656
TACC3	SF3B1-gRNA	0.0985364	-0.0516406	106741	0.496167	0.370536	0.517191	1.36986	2.13777
TACO1	SF3B1-gRNA	1.78946	0.445951	114940	0.534279	0.012529	0.0384005	24.2661	18.7648
TACR1	SF3B1-gRNA	0	-0.066527	106544	0.495249	0.0273908	0.072664	0	0.950119
TACR3	SF3B1-gRNA	0.0138316	0.0138316	107776	0.500978	0.36519	0.51154	0.195695	0
TADA1	SF3B1-gRNA	0.893302	0.0946948	108986	0.506603	0.535467	0.670119	12.3288	11.1639
TADA2A	SF3B1-gRNA	0.0991793	-0.154145	105222	0.489107	0.0293708	0.0771788	1.36986	3.56295
TADA2B	SF3B1-gRNA	0.113244	-0.0526392	106708	0.496016	0.37967	0.525445	1.56556	2.3753
TADA3	SF3B1-gRNA	3.65594	-0.797297	93833.5	0.436169	0.000375615	0.00182617	48.1409	57.2447
TAF1	SF3B1-gRNA	0.302321	-0.0886168	106291	0.494076	0.401669	0.550063	4.30528	5.46318
TAF10	SF3B1-gRNA	0.360205	-0.884445	94844.5	0.440869	3.72207e-09	5.14525e-08	4.89237	16.8646
TAF11	SF3B1-gRNA	2.03676	0.297921	113168	0.52604	0.0756056	0.164476	27.593	23.9905
TAF12	SF3B1-gRNA	2.22495	-0.509617	99290.5	0.461535	0.0151609	0.0448017	30.137	35.6295
TAF13	SF3B1-gRNA	0.711708	-0.209767	104675	0.486564	0.197999	0.340984	9.98043	12.8266
TAF15	SF3B1-gRNA	3.7126	-0.105783	105938	0.492433	0.668915	0.799538	48.1409	49.6437
TAF1A	SF3B1-gRNA	1.07683	0.210889	111276	0.517245	0.130834	0.245977	15.0685	12.3515
TAF1B	SF3B1-gRNA	2.73738	0.475179	115324	0.536062	0.0239409	0.0657907	36.2035	30.1663
TAF1C	SF3B1-gRNA	0.280676	-0.10716	106006	0.492749	0.294159	0.440533	3.91389	5.46318
TAF1D	SF3B1-gRNA	6.76057	0.756864	117378	0.545612	0.0157962	0.0462604	81.409	71.9715
TAF2	SF3B1-gRNA	1.42222	0.0889111	109288	0.508007	0.535628	0.670158	19.1781	18.0523
TAF3	SF3B1-gRNA	3.39631	0.681461	117970	0.548364	0.00428978	0.0153183	45.2055	35.6295
TAF4	SF3B1-gRNA	0.19606	-0.192766	104876	0.487501	0.048953	0.117483	2.73973	5.22565
TAF4B	SF3B1-gRNA	0.111057	0.0452057	108238	0.503124	0.400449	0.548615	1.56556	0.950119
TAF5	SF3B1-gRNA	1.042	0.264826	111759	0.519493	0.0781167	0.169283	14.6771	10.6888
TAF5L	SF3B1-gRNA	0.0694269	-0.101108	106072	0.493058	0.0939728	0.197055	0.978474	2.3753
TAF6	SF3B1-gRNA	3.34479	0.656906	117502	0.54619	0.00611577	0.0209338	44.0313	35.3919
TAF6L	SF3B1-gRNA	2.87269	0.690514	117428	0.545844	0.00439885	0.0156713	38.7476	28.9786
TAF7	SF3B1-gRNA	7.31803	0.881115	132284	0.6149	1.36077e-09	2.04553e-08	85.3229	79.0974
TAF7L	SF3B1-gRNA	0.0569366	-0.0113218	107390	0.499182	0.788267	0.896751	0.782779	0.950119
TAF8	SF3B1-gRNA	0.0837762	-0.0999794	106030	0.492862	0.105403	0.215971	1.17417	2.61283
TAF9	SF3B1-gRNA	6.76029	-0.019042	111228	0.517022	0.369258	0.51614	81.409	82.8979
TAF9B	SF3B1-gRNA	0.508645	-0.0813084	106496	0.495031	0.567511	0.699468	7.04501	8.07601
TAGLN	SF3B1-gRNA	0.786541	-2.54528	76373.5	0.355009	2.29681e-25	3.308e-23	10.3718	37.5297
TAGLN2	SF3B1-gRNA	0.896896	-2.65643	72210	0.335656	3.46288e-29	8.7094e-27	11.7417	43.2304
TAGLN3	SF3B1-gRNA	3.45396	-0.297844	101154	0.470197	0.0864761	0.18441	44.4227	46.3183
TAL1	SF3B1-gRNA	0.0267855	-0.0223997	107219	0.498389	0.503715	0.647996	0.391389	0.712589
TAL2	SF3B1-gRNA	0.0138178	-0.117553	105735	0.491491	0.00825028	0.0267203	0.195695	1.90024
TALDO1	SF3B1-gRNA	3.92795	-1.20743	87845.5	0.408335	5.13748e-07	4.72037e-06	50.8806	65.0831
TAMM41	SF3B1-gRNA	0.460038	-0.030261	107069	0.497692	0.778894	0.88984	6.45793	6.88836
TANC1	SF3B1-gRNA	0.0721824	-0.765876	96135.5	0.44687	5.12537e-12	1.13457e-10	0.978474	11.639
TANC2	SF3B1-gRNA	0.40425	0.0104102	107834	0.501246	0.869388	0.95347	5.67515	5.46318
TANGO2	SF3B1-gRNA	0.38889	-0.145575	105416	0.490006	0.216651	0.365115	5.47945	7.60095
TANGO6	SF3B1-gRNA	0.0808638	-0.101	106006	0.492751	0.100068	0.207334	1.17417	2.61283
TANK	SF3B1-gRNA	0.971899	0.0208666	108166	0.502791	0.803708	0.909984	13.3072	13.3017
TAOK1	SF3B1-gRNA	2.61349	0.00354828	107996	0.502003	0.901248	0.963626	34.8337	34.2043
TAOK2	SF3B1-gRNA	1.72353	0.632994	116962	0.543678	0.000832088	0.0036648	23.2877	14.2518
TAOK3	SF3B1-gRNA	2.51891	-0.0741244	106066	0.493032	0.661733	0.793656	33.0724	33.2542
TAP1	SF3B1-gRNA	0.112856	-0.484368	100354	0.466476	1.22832e-06	1.04327e-05	1.56556	8.31354
TAP2	SF3B1-gRNA	0.0135125	-0.00306439	107520	0.499789	0.890809	0.958155	0.195695	0.23753
TAPBP	SF3B1-gRNA	0.130277	-0.493873	100082	0.465214	1.08973e-06	9.34033e-06	1.76125	8.7886
TAPT1	SF3B1-gRNA	0.152555	-0.316416	102965	0.478615	0.00102834	0.00442282	2.15264	6.4133
TARBP1	SF3B1-gRNA	0.100604	-0.0375068	107003	0.497385	0.52841	0.665699	1.36986	1.90024
TARBP2	SF3B1-gRNA	0.997528	-0.348105	102904	0.478332	0.0732344	0.160232	13.6986	18.5273
TARDBP	SF3B1-gRNA	1.15526	-0.020805	107429	0.499366	0.958196	1	15.8513	15.677
TARS	SF3B1-gRNA	3.26188	0.142158	110354	0.512962	0.447824	0.598199	43.0528	41.0926
TARS2	SF3B1-gRNA	0.242237	-0.240314	104043	0.483626	0.0204249	0.0575553	3.32681	6.65083
TARSL2	SF3B1-gRNA	0.557768	-0.340138	102522	0.476556	0.0177428	0.0510213	7.82779	12.5891
TAS2R10	SF3B1-gRNA	0	-0.0163815	107310	0.498812	0.271524	0.414669	0	0.23753
TAS2R14	SF3B1-gRNA	0.0282837	0.0117511	107732	0.500774	0.679089	0.805328	0.391389	0.23753
TAS2R30	SF3B1-gRNA	0	-0.0165326	107310	0.498812	0.271524	0.414669	0	0.23753
TAS2R31	SF3B1-gRNA	0	0	107566	0.5	1	1	0	0
TAS2R4	SF3B1-gRNA	0.0313156	-0.00610257	107476	0.499586	0.848437	0.936894	0.391389	0.475059
TAS2R5	SF3B1-gRNA	0.0141976	-0.0350058	107011	0.497423	0.23156	0.381392	0.195695	0.712589
TASP1	SF3B1-gRNA	0.949525	0.152323	110010	0.511365	0.291756	0.437751	13.1115	10.9264
TATDN1	SF3B1-gRNA	7.55507	0.951011	132866	0.617605	5.69858e-10	9.12801e-09	87.4755	80.0475
TATDN2	SF3B1-gRNA	0.109893	-0.0483903	106937	0.497079	0.507682	0.649234	1.56556	2.13777
TATDN3	SF3B1-gRNA	0.278738	-0.13687	105515	0.490469	0.177187	0.313335	3.91389	5.93824
TAX1BP1	SF3B1-gRNA	8.73507	0.809829	137820	0.640635	1.38118e-13	3.91164e-12	96.6732	92.1615
TAX1BP3	SF3B1-gRNA	0.0148181	-0.448572	100887	0.468956	3.35821e-08	3.92981e-07	0.195695	6.4133
TAZ	SF3B1-gRNA	0.482311	-0.0326916	107116	0.497913	0.802472	0.909001	6.65362	7.12589
TBC1D1	SF3B1-gRNA	0.0848024	-0.151219	105276	0.489355	0.0257329	0.069966	1.17417	3.32542
TBC1D10A	SF3B1-gRNA	0.166756	-0.319019	102708	0.477421	0.000830898	0.00366147	2.34834	6.88836
TBC1D10B	SF3B1-gRNA	1.06064	0.400785	113962	0.529733	0.00599765	0.0205964	14.8728	9.02613
TBC1D12	SF3B1-gRNA	0.834954	0.114268	109550	0.509222	0.37084	0.517303	11.7417	9.97625
TBC1D13	SF3B1-gRNA	1.00661	0.446806	114156	0.530632	0.00294901	0.0111222	13.6986	7.60095
TBC1D14	SF3B1-gRNA	0.865766	-0.1204	106016	0.492797	0.513636	0.654364	12.1331	13.5392
TBC1D15	SF3B1-gRNA	0.584014	-0.165941	105137	0.488712	0.234539	0.385282	8.02348	10.4513
TBC1D16	SF3B1-gRNA	0.224738	-0.351626	102525	0.47657	0.00144076	0.00593602	3.13112	7.83848
TBC1D17	SF3B1-gRNA	5.66689	1.23759	125892	0.585185	4.1591e-06	3.15698e-05	69.0802	54.6318
TBC1D19	SF3B1-gRNA	1.01503	0.434507	114154	0.530623	0.00347814	0.0128447	14.09	8.07601
TBC1D2	SF3B1-gRNA	0.0136965	-0.00294573	107520	0.499789	0.890809	0.958155	0.195695	0.23753
TBC1D20	SF3B1-gRNA	1.95228	0.153573	110326	0.512834	0.377647	0.523548	26.4188	24.228
TBC1D22A	SF3B1-gRNA	0.362385	0.0890243	108968	0.506517	0.34039	0.496143	5.08806	3.80048
TBC1D22B	SF3B1-gRNA	1.52608	0.408237	113896	0.529429	0.0221491	0.0614379	21.135	15.2019
TBC1D23	SF3B1-gRNA	1.76174	0.412231	113609	0.528092	0.0392154	0.0978701	24.0705	18.0523
TBC1D24	SF3B1-gRNA	0.256812	-0.0471477	106816	0.496514	0.583062	0.715651	3.5225	4.27553
TBC1D25	SF3B1-gRNA	0.59791	-0.102759	106025	0.492839	0.445958	0.596203	8.21918	9.73872
TBC1D2B	SF3B1-gRNA	0.0822076	-0.0389118	107037	0.497543	0.525076	0.663895	1.17417	1.66271
TBC1D30	SF3B1-gRNA	0.0882974	-0.119696	105780	0.491698	0.0670451	0.149418	1.17417	2.85036
TBC1D31	SF3B1-gRNA	0.0987791	-0.00583055	107508	0.499733	0.9453	0.996825	1.36986	1.42518
TBC1D32	SF3B1-gRNA	0.137978	-0.0767696	106381	0.494494	0.281371	0.426806	1.95695	3.08789
TBC1D3B	SF3B1-gRNA	0.013892	0.013892	107776	0.500978	0.36519	0.51154	0.195695	0
TBC1D3L	SF3B1-gRNA	0	-0.0163791	107310	0.498812	0.271524	0.414669	0	0.23753
TBC1D4	SF3B1-gRNA	0.0415664	-0.00855147	107431	0.499375	0.813027	0.914965	0.587084	0.712589
TBC1D5	SF3B1-gRNA	0.515847	-0.0870464	106282	0.494032	0.497835	0.643625	7.2407	8.31354
TBC1D7	SF3B1-gRNA	1.09097	-0.122002	105721	0.491426	0.477263	0.621415	15.0685	16.6271
TBC1D8	SF3B1-gRNA	0.0437302	-0.0422125	106924	0.497018	0.326642	0.479547	0.587084	1.18765
TBC1D8B	SF3B1-gRNA	0.0137359	-0.00298268	107520	0.499789	0.890809	0.958155	0.195695	0.23753
TBC1D9	SF3B1-gRNA	0.643357	0.342734	112624	0.523516	0.00448163	0.0159459	8.80626	4.27553
TBC1D9B	SF3B1-gRNA	0.671339	-0.369588	102345	0.475733	0.0216517	0.0602664	9.39335	14.2518
TBCA	SF3B1-gRNA	9.13981	-0.129474	99334.5	0.46174	0.0441714	0.108172	97.6517	97.6247
TBCB	SF3B1-gRNA	8.60696	0.230004	116544	0.541733	0.0281499	0.0744553	96.2818	94.7743
TBCC	SF3B1-gRNA	3.85229	1.12565	123520	0.574164	1.59227e-05	0.000106305	49.7065	35.3919
TBCCD1	SF3B1-gRNA	0.168047	-0.299542	102990	0.478734	0.00144622	0.00595123	2.34834	6.65083
TBCD	SF3B1-gRNA	0.716237	-0.058289	106862	0.496732	0.745852	0.861138	9.98043	10.9264
TBCE	SF3B1-gRNA	0.91293	0.183342	110291	0.512669	0.228697	0.381392	12.7202	9.97625
TBCE.1	SF3B1-gRNA	0.732313	0.178422	110284	0.512634	0.178647	0.315594	10.1761	7.36342
TBCEL	SF3B1-gRNA	0.0418103	-0.0241465	107177	0.498194	0.525822	0.664214	0.587084	0.950119
TBCK	SF3B1-gRNA	1.53603	0.394404	113886	0.52938	0.0226854	0.0628164	20.9393	15.677
TBK1	SF3B1-gRNA	0.504983	-0.0486757	107048	0.497592	0.778993	0.889893	7.04501	7.60095
TBKBP1	SF3B1-gRNA	1.67629	0.793013	119188	0.554028	2.03541e-05	0.000133251	22.7006	11.8765
TBL1X	SF3B1-gRNA	0.592479	-0.00368201	107500	0.499696	0.973444	1	8.21918	8.31354
TBL1XR1	SF3B1-gRNA	2.51814	0.504246	115936	0.538909	0.0122143	0.0375591	33.8552	26.8409
TBL2	SF3B1-gRNA	1.30328	0.422774	113922	0.529547	0.0132066	0.0402307	18.0039	12.114
TBL3	SF3B1-gRNA	1.01939	0.258358	111552	0.518531	0.0892113	0.18906	14.09	10.4513
TBP	SF3B1-gRNA	4.30998	1.17615	125074	0.581385	4.12741e-06	3.13716e-05	55.1859	40.6176
TBPL1	SF3B1-gRNA	3.84016	1.15918	124192	0.577285	6.88689e-06	4.99144e-05	50.0978	34.9169
TBRG1	SF3B1-gRNA	4.99474	1.28722	129153	0.600346	3.42134e-08	3.98156e-07	62.818	47.7435
TBRG4	SF3B1-gRNA	4.43736	1.16756	123786	0.575401	2.25537e-05	0.000146118	56.9472	41.8052
TBX1	SF3B1-gRNA	0	-0.0823078	106288	0.494062	0.013593	0.0408883	0	1.18765
TBX19	SF3B1-gRNA	0.0266272	-0.0787269	106448	0.494803	0.0872524	0.185854	0.391389	1.42518
TBX2	SF3B1-gRNA	0.182628	0.165857	110048	0.511539	0.00397167	0.0144117	2.54403	0.23753
TBX21	SF3B1-gRNA	0.196807	0.0242831	107962	0.501845	0.72383	0.843575	2.73973	2.3753
TBX6	SF3B1-gRNA	0.0427061	-0.0138483	107432	0.499379	0.814396	0.914965	0.587084	0.712589
TBXA2R	SF3B1-gRNA	0.157361	0.0172184	107843	0.50129	0.78202	0.892443	2.15264	1.90024
TBXAS1	SF3B1-gRNA	0	-0.0658718	106544	0.495249	0.0273908	0.072664	0	0.950119
TC2N	SF3B1-gRNA	0.0138178	-0.0853769	106245	0.493862	0.0309078	0.080325	0.195695	1.42518
TCAF1	SF3B1-gRNA	2.41659	0.686947	117084	0.544243	0.00333072	0.01242	32.681	22.5653
TCAIM	SF3B1-gRNA	0.476454	-0.349935	102354	0.475773	0.00990141	0.0312743	6.65362	11.639
TCAP	SF3B1-gRNA	0.183034	0.0728454	108762	0.505562	0.232223	0.382296	2.54403	1.42518
TCEA1	SF3B1-gRNA	7.64452	0.547183	127479	0.592565	1.09419e-06	9.36902e-06	88.8454	85.5107
TCEA2	SF3B1-gRNA	5.52717	-0.579229	103700	0.482032	0.338767	0.494076	67.319	75.772
TCEA3	SF3B1-gRNA	0	-0.0488334	106799	0.496437	0.0562581	0.12989	0	0.712589
TCEAL1	SF3B1-gRNA	3.43063	0.840883	120452	0.559898	0.000389084	0.00188566	45.4012	34.4418
TCEAL2	SF3B1-gRNA	3.29805	1.78216	131442	0.610984	1.32783e-12	3.22411e-11	41.683	19.0024
TCEAL3	SF3B1-gRNA	2.52947	-0.713892	97259	0.452092	0.00359189	0.013181	32.8767	41.8052
TCEAL4	SF3B1-gRNA	7.49474	0.608362	126550	0.588249	3.35031e-06	2.59807e-05	88.0626	83.848
TCEAL5	SF3B1-gRNA	0.188262	-0.282867	103416	0.480712	0.00386488	0.0140846	2.54403	6.4133
TCEAL7	SF3B1-gRNA	3.33695	1.2271	123420	0.573697	2.36477e-06	1.89757e-05	36.5949	24.7031
TCEAL8	SF3B1-gRNA	4.07605	0.115527	109785	0.510317	0.563982	0.696256	51.8591	50.5938
TCEAL9	SF3B1-gRNA	2.62756	-1.7621	80993.5	0.376485	8.57492e-13	2.14386e-11	34.4423	55.8195
TCEANC	SF3B1-gRNA	0.1938	0.10608	109216	0.507672	0.0993236	0.206052	2.73973	1.18765
TCEANC2	SF3B1-gRNA	0.138306	0.0175763	107890	0.501508	0.732521	0.851349	1.95695	1.66271
TCERG1	SF3B1-gRNA	8.22431	1.34962	138864	0.645483	1.85126e-14	6.03398e-13	92.3679	80.9976
TCF12	SF3B1-gRNA	0.931752	-1.31854	89551.5	0.416265	2.78403e-10	4.71968e-09	12.7202	28.7411
TCF15	SF3B1-gRNA	0.0135649	-0.00363899	107520	0.499789	0.890809	0.958155	0.195695	0.23753
TCF19	SF3B1-gRNA	0	-0.0495667	106799	0.496437	0.0562581	0.12989	0	0.712589
TCF20	SF3B1-gRNA	0.686804	0.189705	110582	0.514022	0.124656	0.236046	9.58904	6.88836
TCF21	SF3B1-gRNA	0	-0.0326496	107054	0.497625	0.119382	0.227698	0	0.475059
TCF24	SF3B1-gRNA	0.0141059	-0.0355422	107011	0.497423	0.23156	0.381392	0.195695	0.712589
TCF25	SF3B1-gRNA	8.76309	0.539678	129650	0.602658	6.65225e-08	7.35545e-07	95.499	93.5867
TCF3	SF3B1-gRNA	0.0975344	-0.411402	101639	0.472452	1.42432e-05	9.61975e-05	1.36986	6.88836
TCF4	SF3B1-gRNA	1.38125	-0.763842	96944.5	0.45063	0.000357724	0.00174775	18.3953	26.8409
TCF7	SF3B1-gRNA	0	-0.0164198	107310	0.498812	0.271524	0.414669	0	0.23753
TCF7L1	SF3B1-gRNA	0.014085	-0.399328	101401	0.471345	1.2686e-07	1.32121e-06	0.195695	5.93824
TCF7L2	SF3B1-gRNA	0.392628	-0.42977	101266	0.47072	0.00117424	0.00493443	5.47945	11.4014
TCFL5	SF3B1-gRNA	0.249634	-0.0690695	106557	0.495312	0.466253	0.610713	3.5225	4.51306
TCHP	SF3B1-gRNA	2.28943	0.927834	121196	0.563357	1.20811e-05	8.29446e-05	30.7241	18.2898
TCIM	SF3B1-gRNA	0.0279226	-1.32594	90074.5	0.418696	2.51418e-20	1.84202e-18	0.391389	16.6271
TCIRG1	SF3B1-gRNA	0.0546808	0.0211511	107896	0.501534	0.560836	0.694084	0.782779	0.475059
TCN2	SF3B1-gRNA	0.096318	-0.15864	105198	0.488995	0.027751	0.0735039	1.36986	3.56295
TCOF1	SF3B1-gRNA	1.00354	-0.303917	103583	0.481488	0.124849	0.236332	13.8943	18.0523
TCP1	SF3B1-gRNA	8.87945	1.32583	136966	0.636666	6.46949e-13	1.65178e-11	97.456	86.6983
TCP10L	SF3B1-gRNA	0.100162	0.018013	107772	0.50096	0.796451	0.903892	1.36986	1.18765
TCP11L1	SF3B1-gRNA	0.616734	0.151588	109924	0.510965	0.20994	0.355655	8.61057	6.4133
TCP11L2	SF3B1-gRNA	1.78449	0.721841	117968	0.548352	0.000245193	0.00124601	24.2661	14.0143
TCTA	SF3B1-gRNA	0.400806	-0.32451	102700	0.477384	0.00970587	0.0307478	5.47945	10.2138
TCTE1	SF3B1-gRNA	0.0135521	0.0135521	107776	0.500978	0.36519	0.51154	0.195695	0
TCTE3	SF3B1-gRNA	0.679309	0.327835	112574	0.523283	0.006607	0.0223294	9.39335	4.75059
TCTEX1D1	SF3B1-gRNA	0.0429388	-0.232752	104120	0.483984	0.000579313	0.00266503	0.587084	3.80048
TCTEX1D2	SF3B1-gRNA	0.307446	-0.458278	100812	0.468607	0.000226695	0.00116749	4.30528	10.6888
TCTN1	SF3B1-gRNA	1.95999	0.186416	110386	0.513111	0.367452	0.514067	26.6145	23.9905
TCTN2	SF3B1-gRNA	0.369606	0.0667187	108514	0.504407	0.528419	0.665699	5.08806	4.27553
TCTN3	SF3B1-gRNA	0.622054	-0.679943	97590.5	0.453633	2.96888e-05	0.000187513	8.61057	18.2898
TDG	SF3B1-gRNA	0.39681	-1.38993	87989	0.409002	8.02701e-16	3.18266e-14	5.28376	23.5154
TDGF1	SF3B1-gRNA	0.0139169	0.0139169	107776	0.500978	0.36519	0.51154	0.195695	0
TDO2	SF3B1-gRNA	0	0	107566	0.5	1	1	0	0
TDP1	SF3B1-gRNA	0.0707901	-0.161328	105051	0.488312	0.0120332	0.0370495	0.978474	3.32542
TDP2	SF3B1-gRNA	0.721281	-0.506204	100360	0.466504	0.00264807	0.0101025	9.98043	16.8646
TDRD12	SF3B1-gRNA	0.0413773	-0.0838995	106403	0.494596	0.11135	0.225198	0.587084	1.66271
TDRD3	SF3B1-gRNA	0.108933	-0.246599	103862	0.482785	0.00261096	0.00997219	1.56556	4.98812
TDRD7	SF3B1-gRNA	0.283286	-0.129224	105677	0.491222	0.209049	0.354466	3.91389	5.70071
TDRKH	SF3B1-gRNA	0.151553	-0.065739	106567	0.495359	0.3738	0.519755	2.15264	3.08789
TDRP	SF3B1-gRNA	0.448097	0.12922	109500	0.508992	0.230218	0.381392	6.26223	4.51306
TEAD1	SF3B1-gRNA	0.292084	-1.25455	89438	0.415737	1.52911e-15	5.86029e-14	3.91389	20.9026
TEAD2	SF3B1-gRNA	0.0719672	-0.457859	100734	0.468243	5.63726e-07	5.13756e-06	0.978474	7.36342
TEAD3	SF3B1-gRNA	0.0139791	-0.487343	100120	0.465391	4.63076e-09	6.33384e-08	0.195695	7.12589
TEAD4	SF3B1-gRNA	0.0276347	-0.257141	103651	0.481804	9.24524e-05	0.000523493	0.391389	4.038
TEC	SF3B1-gRNA	0	-0.0326935	107054	0.497625	0.119382	0.227698	0	0.475059
TECPR1	SF3B1-gRNA	0.726468	0.0834907	108984	0.506596	0.496369	0.642174	10.1761	8.7886
TECPR2	SF3B1-gRNA	0.449781	-0.00905682	107450	0.499463	0.946884	0.998057	6.26223	6.4133
TECR	SF3B1-gRNA	7.0617	-0.37391	99728.5	0.463571	0.0549725	0.129685	83.7573	87.4109
TECTA	SF3B1-gRNA	0.112926	-0.0215008	107214	0.498364	0.702471	0.823466	1.56556	1.90024
TEDC1	SF3B1-gRNA	0	-0.114798	105777	0.491686	0.00346166	0.0127922	0	1.66271
TEDC2	SF3B1-gRNA	0.406205	0.146675	109835	0.510549	0.131124	0.246458	5.67515	3.56295
TEF	SF3B1-gRNA	1.01033	0.219735	110961	0.515783	0.147735	0.272538	13.8943	10.6888
TEFM	SF3B1-gRNA	1.22585	-0.102489	106672	0.495849	0.742293	0.85832	17.0254	18.2898
TEK	SF3B1-gRNA	0.0142405	-0.00213857	107521	0.499793	0.893221	0.958155	0.195695	0.23753
TEKT2	SF3B1-gRNA	0.11033	-0.0216101	107216	0.498378	0.70489	0.825671	1.56556	1.90024
TEKT3	SF3B1-gRNA	0.0284359	-0.054848	106714	0.496042	0.164097	0.293921	0.391389	1.18765
TELO2	SF3B1-gRNA	0.647479	0.0107457	107813	0.50115	0.902706	0.964217	9.00196	8.7886
TEN1	SF3B1-gRNA	0.297229	-0.334139	102601	0.476923	0.00374606	0.0136841	4.10959	8.7886
TENM1	SF3B1-gRNA	0.0739539	0.00774973	107601	0.500165	0.959705	1	0.978474	0.950119
TENM2	SF3B1-gRNA	0.0428165	-0.00649069	107435	0.499393	0.818509	0.915181	0.587084	0.712589
TENM3	SF3B1-gRNA	0.139561	-0.417362	101237	0.470583	2.07464e-05	0.000135555	1.95695	7.83848
TENM4	SF3B1-gRNA	0.0850908	-0.325981	102700	0.477381	9.9912e-05	0.00056158	1.17417	5.70071
TENT2	SF3B1-gRNA	0.765367	0.0750355	108830	0.50588	0.555955	0.690376	10.7632	9.50119
TENT4A	SF3B1-gRNA	0.16766	-0.0492847	106794	0.496411	0.500309	0.645734	2.34834	3.08789
TENT4B	SF3B1-gRNA	1.36313	0.508773	115193	0.535455	0.003112	0.0116664	18.7867	11.639
TENT5A	SF3B1-gRNA	0.0301757	-0.7537	96761.5	0.449779	1.95303e-12	4.62877e-11	0.391389	10.4513
TENT5B	SF3B1-gRNA	0	-0.589402	98623	0.458432	3.17488e-11	6.30151e-10	0	8.31354
TENT5C	SF3B1-gRNA	0	0	107566	0.5	1	1	0	0
TEP1	SF3B1-gRNA	0.0553258	-0.116895	105852	0.492033	0.0467514	0.113239	0.782779	2.3753
TEPP	SF3B1-gRNA	0.0276867	0.0276867	107986	0.501957	0.199558	0.340984	0.391389	0
TEPSIN	SF3B1-gRNA	1.65231	0.621651	116872	0.54326	0.00081529	0.00360211	22.7006	13.7767
TERF1	SF3B1-gRNA	1.77687	-0.200556	105116	0.488614	0.431681	0.580182	23.8748	26.6033
TERF2	SF3B1-gRNA	1.55278	0.321089	112654	0.523651	0.0697513	0.153906	20.9393	16.8646
TERF2IP	SF3B1-gRNA	9.88215	1.0459	134528	0.625333	4.31647e-11	8.29383e-10	99.0215	93.1116
TES	SF3B1-gRNA	0.0133857	-0.155298	105219	0.489093	0.0021657	0.00850087	0.195695	2.3753
TESC	SF3B1-gRNA	0.113484	-0.105952	106168	0.493506	0.173722	0.307919	1.56556	2.85036
TESK1	SF3B1-gRNA	0.0548381	-0.16534	105085	0.48847	0.00889543	0.0285355	0.782779	3.08789
TESK2	SF3B1-gRNA	0.0693568	-0.0298955	107093	0.497804	0.537259	0.671763	0.978474	1.42518
TESMIN	SF3B1-gRNA	0.0545565	0.0378653	108152	0.502726	0.25744	0.413666	0.782779	0.23753
TET1	SF3B1-gRNA	0.273421	-0.32421	102868	0.478164	0.00421643	0.0151334	3.7182	8.07601
TET2	SF3B1-gRNA	0.341868	-0.286333	103250	0.47994	0.0138513	0.0414989	4.69667	8.7886
TET3	SF3B1-gRNA	0.223108	-0.206828	104600	0.486218	0.0413515	0.102352	3.13112	5.93824
TEX10	SF3B1-gRNA	4.02825	1.02647	122262	0.568314	8.82852e-05	0.00050226	51.4677	38.7173
TEX14	SF3B1-gRNA	0.0140364	-0.0200385	107265	0.498603	0.454664	0.599824	0.195695	0.475059
TEX15	SF3B1-gRNA	0.125057	0.0534586	108436	0.504046	0.295008	0.441412	1.76125	0.950119
TEX2	SF3B1-gRNA	0.342738	-0.40904	101872	0.473532	0.00174518	0.00704216	4.69667	9.97625
TEX22	SF3B1-gRNA	0.125908	-0.0093945	107418	0.499314	0.876771	0.958155	1.76125	1.90024
TEX26	SF3B1-gRNA	0.014488	-0.349216	102416	0.476063	1.68926e-06	1.40018e-05	0.195695	4.98812
TEX261	SF3B1-gRNA	0.111935	-0.305935	102920	0.478404	0.000388512	0.00188398	1.56556	5.93824
TEX264	SF3B1-gRNA	1.22406	-0.783913	96358.5	0.447906	0.000127524	0.000699744	16.6341	26.8409
TEX29	SF3B1-gRNA	0.0277358	-0.0399627	106964	0.497206	0.289171	0.435306	0.391389	0.950119
TEX30	SF3B1-gRNA	0.180844	-0.739992	96522	0.448666	1.64311e-09	2.44163e-08	2.54403	12.8266
TEX35	SF3B1-gRNA	0	-0.0330992	107054	0.497625	0.119382	0.227698	0	0.475059
TEX45	SF3B1-gRNA	0.0275936	0.0112907	107732	0.500774	0.679089	0.805328	0.391389	0.23753
TEX46	SF3B1-gRNA	0	0	107566	0.5	1	1	0	0
TEX9	SF3B1-gRNA	0.251276	-0.826529	95266	0.442828	7.51451e-10	1.17902e-08	3.5225	14.9644
TF	SF3B1-gRNA	0.1801	0.106053	109263	0.507891	0.0734389	0.16055	2.54403	0.950119
TFAM	SF3B1-gRNA	8.1745	1.07761	132116	0.614121	1.87233e-09	2.76034e-08	91.7808	82.6603
TFAP2A	SF3B1-gRNA	0.123458	-0.0546371	106892	0.496869	0.50143	0.646488	1.76125	2.3753
TFAP2C	SF3B1-gRNA	0.0743624	-0.0701058	106576	0.4954	0.233875	0.384566	0.978474	1.90024
TFAP2E	SF3B1-gRNA	0.085781	-0.0311751	107048	0.497594	0.533744	0.668678	1.17417	1.66271
TFAP4	SF3B1-gRNA	0.945695	0.243209	111262	0.517185	0.103909	0.213558	13.1115	9.73872
TFB1M	SF3B1-gRNA	1.13086	-0.162137	105446	0.490146	0.42421	0.571594	15.6556	17.8147
TFB2M	SF3B1-gRNA	7.01385	2.44655	143198	0.665634	1.06638e-18	6.13299e-17	82.9746	55.1069
TFCP2	SF3B1-gRNA	0.165951	-0.0951296	106231	0.493797	0.26159	0.414669	2.34834	3.56295
TFDP1	SF3B1-gRNA	0.523431	-0.123127	105850	0.492026	0.374019	0.520016	7.4364	8.7886
TFDP2	SF3B1-gRNA	0.849525	-0.72101	97247	0.452036	8.03163e-05	0.000463655	11.7417	21.3777
TFE3	SF3B1-gRNA	2.58983	0.887817	120903	0.561997	4.99615e-05	0.000301649	34.638	22.8029
TFEB	SF3B1-gRNA	0.0404419	-0.0440756	106921	0.497004	0.324383	0.47702	0.587084	1.18765
TFF3	SF3B1-gRNA	0.0693996	-0.103596	106054	0.492974	0.0900763	0.190401	0.978474	2.3753
TFG	SF3B1-gRNA	5.95864	0.296283	112806	0.524362	0.194615	0.338717	72.6027	69.3587
TFIP11	SF3B1-gRNA	1.23286	-0.136448	105860	0.492075	0.530018	0.666568	16.6341	18.7648
TFPI	SF3B1-gRNA	0	-0.0830091	106288	0.494062	0.013593	0.0408883	0	1.18765
TFPI2	SF3B1-gRNA	1.5169	-4.23956	55441.5	0.25771	2.67531e-47	9.01633e-44	20.1566	62.9454
TFPT	SF3B1-gRNA	3.24411	0.69105	117306	0.545279	0.00660312	0.0223208	42.8571	33.4917
TFR2	SF3B1-gRNA	0.347825	0.259644	111520	0.518382	0.00156741	0.00640923	4.89237	1.18765
TFRC	SF3B1-gRNA	0.537356	-0.194986	104972	0.487947	0.191981	0.33524	7.4364	9.97625
TG	SF3B1-gRNA	0.0421273	0.0259695	107943	0.501755	0.415575	0.564291	0.587084	0.23753
TGDS	SF3B1-gRNA	0.140882	-0.324274	102586	0.476856	0.000381211	0.00185123	1.95695	6.65083
TGFA	SF3B1-gRNA	0	-0.0163096	107310	0.498812	0.271524	0.414669	0	0.23753
TGFB1	SF3B1-gRNA	0.323963	-0.565515	99319	0.461668	1.91725e-05	0.000126251	4.50098	12.3515
TGFB1I1	SF3B1-gRNA	0.226386	-2.01583	80315	0.373331	9.24208e-28	1.94673e-25	3.13112	28.0285
TGFB2	SF3B1-gRNA	0.058143	-0.659322	97933	0.455225	2.28997e-10	3.92157e-09	0.782779	9.73872
TGFB3	SF3B1-gRNA	0.0279709	-0.00552548	107476	0.499586	0.848437	0.936894	0.391389	0.475059
TGFBI	SF3B1-gRNA	0	-0.0165363	107310	0.498812	0.271524	0.414669	0	0.23753
TGFBR1	SF3B1-gRNA	0.446327	-0.128061	105634	0.491022	0.288358	0.434881	6.26223	8.07601
TGFBR2	SF3B1-gRNA	0	-0.100998	106032	0.492874	0.00683012	0.0228135	0	1.42518
TGFBR3	SF3B1-gRNA	0.014488	-0.102367	105991	0.492681	0.0160121	0.0465769	0.195695	1.66271
TGFBR3L	SF3B1-gRNA	0.998824	0.0103263	107818	0.501174	0.917981	0.975278	13.6986	13.7767
TGFBRAP1	SF3B1-gRNA	0.446023	-0.0485138	106833	0.496595	0.676311	0.805328	6.26223	6.88836
TGIF1	SF3B1-gRNA	0.139255	-1.76003	84148	0.391148	6.91633e-25	8.96516e-23	1.76125	23.5154
TGIF2	SF3B1-gRNA	0.0279736	-0.325311	102632	0.477067	7.1823e-06	5.18325e-05	0.391389	4.98812
TGM1	SF3B1-gRNA	0.0697645	-0.0386158	107082	0.497753	0.527817	0.665565	0.978474	1.42518
TGOLN2	SF3B1-gRNA	1.75933	0.225383	111116	0.516506	0.233612	0.384171	23.6791	20.6651
TGS1	SF3B1-gRNA	0.407831	-0.661213	97814.5	0.454674	4.09617e-06	3.11764e-05	5.67515	14.9644
THADA	SF3B1-gRNA	0.883405	0.245777	111396	0.517805	0.0826416	0.177375	12.3288	9.02613
THAP1	SF3B1-gRNA	5.90675	1.77795	135552	0.630091	1.71e-12	4.08148e-11	69.4716	50.5938
THAP10	SF3B1-gRNA	4.09676	2.06283	137450	0.638915	2.44687e-16	1.03859e-14	52.8376	26.6033
THAP11	SF3B1-gRNA	1.07012	-0.223043	104610	0.486262	0.258739	0.414669	14.6771	17.8147
THAP12	SF3B1-gRNA	0.427583	-0.022682	107139	0.498017	0.801966	0.908622	5.87084	6.4133
THAP2	SF3B1-gRNA	2.84142	0.455044	114786	0.533563	0.0376115	0.0946664	37.182	31.5914
THAP3	SF3B1-gRNA	3.46648	0.696447	118276	0.549786	0.00334809	0.0124793	45.2055	36.342
THAP4	SF3B1-gRNA	1.21016	-0.0405038	107480	0.499605	0.974783	1	16.6341	17.3397
THAP5	SF3B1-gRNA	2.43065	0.216567	110556	0.513901	0.371797	0.518466	32.4853	28.9786
THAP6	SF3B1-gRNA	0.776336	0.181177	110394	0.51315	0.177163	0.313326	10.7632	8.31354
THAP7	SF3B1-gRNA	0.241856	-0.702465	97141	0.451543	3.67912e-08	4.2551e-07	3.32681	13.0641
THAP8	SF3B1-gRNA	0.166529	-0.615232	98370	0.457256	7.89396e-08	8.55992e-07	2.34834	10.9264
THAP9	SF3B1-gRNA	0.640666	-0.0186629	107518	0.499777	0.981346	1	9.00196	9.02613
THBS1	SF3B1-gRNA	0.0139791	-0.492643	100625	0.467738	1.68535e-08	2.07147e-07	0.195695	6.65083
THBS2	SF3B1-gRNA	0.463222	0.0183855	107911	0.501606	0.841589	0.935462	6.45793	6.17577
THBS3	SF3B1-gRNA	0.158707	-0.352697	102266	0.475366	0.00026589	0.00133906	2.15264	7.12589
THBS4	SF3B1-gRNA	0.689286	0.28502	111835	0.519846	0.02506	0.0683865	9.58904	5.70071
THEGL	SF3B1-gRNA	0	-0.0503236	106799	0.496437	0.0562581	0.12989	0	0.712589
THEM4	SF3B1-gRNA	0.579542	0.123563	109511	0.509043	0.294801	0.441259	8.21918	6.4133
THEM6	SF3B1-gRNA	0.0694654	-0.163502	105053	0.488321	0.0121015	0.0372393	0.978474	3.32542
THEMIS2	SF3B1-gRNA	0.107828	-0.0441202	106932	0.497055	0.504309	0.648352	1.56556	2.13777
THG1L	SF3B1-gRNA	0.0864871	-0.378051	101736	0.472905	1.14578e-05	7.9162e-05	1.17417	6.65083
THNSL1	SF3B1-gRNA	0.113418	-0.151764	105188	0.488946	0.0341131	0.0871232	1.56556	3.80048
THNSL2	SF3B1-gRNA	0.0136556	-0.136076	105475	0.490283	0.00418739	0.0150484	0.195695	2.13777
THOC1	SF3B1-gRNA	4.24014	1.63153	131982	0.613496	6.79877e-11	1.27154e-09	54.5988	34.2043
THOC2	SF3B1-gRNA	2.59818	-0.058583	106572	0.49538	0.774602	0.886018	34.4423	34.6793
THOC3	SF3B1-gRNA	2.32996	0.00421377	108292	0.503375	0.829202	0.924438	31.3112	31.3539
THOC5	SF3B1-gRNA	0.805024	0.292213	112045	0.520822	0.0300098	0.0787074	11.1546	7.12589
THOC6	SF3B1-gRNA	0.3884	-0.342616	102546	0.476665	0.00762442	0.0250985	5.47945	10.2138
THOC7	SF3B1-gRNA	2.79527	-0.645251	96568.5	0.448882	0.00241362	0.00929006	36.9863	43.943
THOP1	SF3B1-gRNA	2.22596	0.359837	113696	0.528497	0.0580011	0.133339	29.9413	25.4157
THPO	SF3B1-gRNA	0	0	107566	0.5	1	1	0	0
THRA	SF3B1-gRNA	4.4041	1.54355	129174	0.600443	1.19609e-08	1.50638e-07	57.1429	36.8171
THRAP3	SF3B1-gRNA	8.10801	1.17422	133709	0.621524	1.56826e-10	2.77301e-09	91.9765	81.9477
THRB	SF3B1-gRNA	0.029116	-0.206409	104422	0.485386	0.000635123	0.00287623	0.391389	3.32542
THRIL	SF3B1-gRNA	0.0139611	-0.00430436	107520	0.499789	0.890809	0.958155	0.195695	0.23753
THSD1	SF3B1-gRNA	0.196736	0.00702989	107700	0.500625	0.906808	0.966699	2.73973	2.61283
THSD4	SF3B1-gRNA	0.0140602	0.0140602	107776	0.500978	0.36519	0.51154	0.195695	0
THSD7A	SF3B1-gRNA	0.107981	-0.0369783	107180	0.49821	0.676057	0.805328	1.56556	1.90024
THSD8	SF3B1-gRNA	0.15331	0.0839965	108863	0.506031	0.145687	0.269451	2.15264	0.950119
THTPA	SF3B1-gRNA	0.811352	-0.221135	104624	0.486327	0.211545	0.357818	11.1546	14.2518
THUMPD1	SF3B1-gRNA	3.24931	0.742662	117488	0.546125	0.00543086	0.0188808	42.4658	32.5416
THUMPD2	SF3B1-gRNA	1.5963	0.396013	113486	0.527518	0.032819	0.0842525	21.3307	15.2019
THUMPD3	SF3B1-gRNA	3.29409	1.10307	124250	0.577557	2.1944e-06	1.77522e-05	42.6614	28.7411
THY1	SF3B1-gRNA	0.587361	-0.770589	96497	0.44855	3.0535e-06	2.39324e-05	8.02348	18.5273
THYN1	SF3B1-gRNA	2.1986	-0.746192	96198.5	0.447162	0.000937657	0.00407228	29.3542	38.4798
TIA1	SF3B1-gRNA	1.56194	-0.220511	104580	0.48612	0.317437	0.469511	21.3307	23.753
TIAF1	SF3B1-gRNA	0	0	107566	0.5	1	1	0	0
TIAL1	SF3B1-gRNA	7.03669	1.3182	134521	0.625298	3.38389e-11	6.66144e-10	83.1703	70.5463
TIAM1	SF3B1-gRNA	0.15123	-0.160116	105265	0.489307	0.061529	0.139321	2.15264	4.27553
TIAM2	SF3B1-gRNA	1.82491	0.667293	117280	0.545159	0.000757459	0.00337849	24.6575	15.4394
TICAM1	SF3B1-gRNA	0.294118	-0.0222816	107176	0.498189	0.786496	0.895308	4.10959	4.51306
TICRR	SF3B1-gRNA	0.0276281	0.0113642	107732	0.500774	0.679089	0.805328	0.391389	0.23753
TIE1	SF3B1-gRNA	0	-0.0170654	107310	0.498812	0.271524	0.414669	0	0.23753
TIFA	SF3B1-gRNA	0.403701	0.0345977	108100	0.502485	0.740435	0.856765	5.67515	5.22565
TIGAR	SF3B1-gRNA	0.862401	-0.926986	94294	0.43831	8.92982e-07	7.80885e-06	11.7417	24.228
TIGD1	SF3B1-gRNA	0.883359	0.344768	112996	0.525243	0.0110637	0.0344357	12.3288	7.36342
TIGD2	SF3B1-gRNA	0.208945	0.0559307	108425	0.503995	0.44397	0.59404	2.93542	2.13777
TIGD3	SF3B1-gRNA	0.0969658	-0.0751797	106494	0.495019	0.25858	0.414669	1.36986	2.3753
TIGD4	SF3B1-gRNA	0.115136	-0.208775	104439	0.485467	0.00852056	0.0274637	1.56556	4.51306
TIGD5	SF3B1-gRNA	0.0413834	-0.0734842	106415	0.494652	0.115092	0.227698	0.587084	1.66271
TIGD6	SF3B1-gRNA	0.489441	0.0961837	109231	0.507742	0.326961	0.479959	6.84932	5.22565
TIGD7	SF3B1-gRNA	0.173792	-0.0446573	106805	0.496465	0.506718	0.648838	2.34834	3.08789
TIMELESS	SF3B1-gRNA	0.160011	-0.0609396	106603	0.495526	0.391281	0.538259	2.15264	3.08789
TIMM10	SF3B1-gRNA	2.37587	-1.02566	92025	0.427763	1.25011e-05	8.54933e-05	31.7025	44.6556
TIMM10B	SF3B1-gRNA	0.124978	-0.194807	104625	0.486332	0.0150607	0.0445631	1.76125	4.51306
TIMM13	SF3B1-gRNA	4.32072	-1.78017	72884.5	0.338791	3.95662e-18	2.12334e-16	55.9687	74.3468
TIMM17A	SF3B1-gRNA	8.83286	0.319088	116374	0.540945	0.0312626	0.0808356	97.2603	94.7743
TIMM17B	SF3B1-gRNA	1.86445	-2.11228	75852	0.352585	2.61921e-19	1.65304e-17	24.8532	50.8314
TIMM21	SF3B1-gRNA	6.12808	0.656759	119046	0.553367	0.00453332	0.0161027	75.3425	67.9335
TIMM22	SF3B1-gRNA	2.606	0.0731188	108922	0.506308	0.694684	0.816155	34.638	33.4917
TIMM23	SF3B1-gRNA	5.90169	0.616592	120481	0.560036	0.00138238	0.00572064	73.5812	67.2209
TIMM23B	SF3B1-gRNA	2.14626	0.881878	120292	0.559159	3.00455e-05	0.000189624	29.3542	16.8646
TIMM29	SF3B1-gRNA	1.33922	0.111947	109706	0.509947	0.432823	0.581294	18.591	16.8646
TIMM44	SF3B1-gRNA	7.82695	1.60246	139506	0.648468	4.88785e-15	1.74502e-13	89.6282	74.3468
TIMM50	SF3B1-gRNA	6.45278	0.191705	117662	0.54693	0.0130899	0.0399309	78.2779	78.1473
TIMM8A	SF3B1-gRNA	0.982715	-0.15456	105319	0.489558	0.372582	0.519088	13.6986	15.9145
TIMM8B	SF3B1-gRNA	6.40094	-0.553627	94992.5	0.441557	0.00204592	0.00808531	79.2564	84.7981
TIMM9	SF3B1-gRNA	4.84867	0.0725569	109887	0.510791	0.558304	0.692415	61.0568	60.5701
TIMMDC1	SF3B1-gRNA	6.04575	-0.179858	109998	0.511307	0.549177	0.684033	73.9726	77.6722
TIMP1	SF3B1-gRNA	0.98267	-3.02536	65988.5	0.306736	9.9403e-37	8.3752e-34	12.9159	48.9311
TIMP2	SF3B1-gRNA	1.84107	-0.138411	105736	0.491498	0.558363	0.692415	24.6575	26.1283
TIMP3	SF3B1-gRNA	0.423747	-0.340684	102889	0.478262	0.0141246	0.0422084	5.87084	10.2138
TIMP4	SF3B1-gRNA	0.0142696	-0.00399584	107520	0.499789	0.890809	0.958155	0.195695	0.23753
TINAGL1	SF3B1-gRNA	0.0140764	-0.0194659	107266	0.498608	0.456169	0.599824	0.195695	0.475059
TINCR	SF3B1-gRNA	1.4774	0.660411	117540	0.546365	0.000143832	0.000781085	20.3523	11.1639
TINF2	SF3B1-gRNA	0.426876	-0.265493	103708	0.482069	0.0403349	0.100263	5.87084	9.73872
TIPARP	SF3B1-gRNA	0.16556	-0.51551	99887.5	0.46431	2.36479e-06	1.89757e-05	2.34834	9.50119
TIPIN	SF3B1-gRNA	1.26342	-0.57147	99738	0.463615	0.0071088	0.0236273	17.4168	25.1781
TIPRL	SF3B1-gRNA	4.74691	0.614882	117697	0.547095	0.00974819	0.0308598	59.8826	52.7316
TIRAP	SF3B1-gRNA	0.0574172	-0.0353181	107127	0.497962	0.527214	0.665176	0.782779	1.18765
TJAP1	SF3B1-gRNA	0.439152	-0.304123	103102	0.479252	0.0207008	0.0581771	6.06654	10.4513
TJP1	SF3B1-gRNA	1.72817	-1.73352	81850.5	0.380468	4.45263e-14	1.35191e-12	23.092	44.1805
TJP2	SF3B1-gRNA	0	-0.115126	105777	0.491686	0.00346166	0.0127922	0	1.66271
TK1	SF3B1-gRNA	0	-0.0489886	106799	0.496437	0.0562581	0.12989	0	0.712589
TK2	SF3B1-gRNA	0.184502	0.0676103	108528	0.504474	0.348711	0.505518	2.54403	1.66271
TKFC	SF3B1-gRNA	0.0411969	-0.210183	104360	0.4851	0.00101139	0.0043588	0.587084	3.56295
TKT	SF3B1-gRNA	7.6295	1.60683	137750	0.64031	1.31575e-13	3.7579e-12	88.6497	72.4466
TKTL1	SF3B1-gRNA	0	-0.219572	104244	0.484561	6.40396e-05	0.000377319	0	3.08789
TLCD1	SF3B1-gRNA	0.0419927	-0.13924	105400	0.489934	0.0119873	0.0369485	0.587084	2.61283
TLCD2	SF3B1-gRNA	0	-0.0499871	106799	0.496437	0.0562581	0.12989	0	0.712589
TLDC1	SF3B1-gRNA	0.347063	0.0263097	108040	0.502206	0.752476	0.866828	4.89237	4.51306
TLDC2	SF3B1-gRNA	0	0	107566	0.5	1	1	0	0
TLE1	SF3B1-gRNA	0.406871	-1.13525	91518	0.425406	4.48982e-12	1.00799e-10	5.47945	20.19
TLE2	SF3B1-gRNA	0.800421	0.484002	114844	0.533833	0.000161586	0.000865782	11.1546	4.27553
TLE3	SF3B1-gRNA	0.442079	-0.46036	100772	0.468419	0.000880726	0.00385985	6.26223	12.5891
TLE4	SF3B1-gRNA	0.326236	-0.507567	100147	0.465516	8.03818e-05	0.000463784	4.50098	11.4014
TLE6	SF3B1-gRNA	0.361834	0.225799	111189	0.516843	0.0056595	0.0195788	5.08806	1.66271
TLK1	SF3B1-gRNA	1.08224	-0.271304	103911	0.483013	0.168293	0.299842	14.8728	18.7648
TLK2	SF3B1-gRNA	0.518282	-0.32207	103060	0.479059	0.027426	0.0727232	7.2407	11.4014
TLL1	SF3B1-gRNA	0.0133708	-0.00258541	107521	0.499793	0.893221	0.958155	0.195695	0.23753
TLL2	SF3B1-gRNA	0.0135122	-0.0876944	106242	0.493848	0.0305286	0.0796837	0.195695	1.42518
TLN1	SF3B1-gRNA	0.733184	-1.08347	92273.5	0.428918	7.42826e-09	9.70339e-08	9.98043	24.4656
TLN2	SF3B1-gRNA	0.154049	-0.218595	104287	0.48476	0.0123004	0.0377823	2.15264	5.22565
TLNRD1	SF3B1-gRNA	0.108649	-0.023482	107200	0.498303	0.69202	0.813593	1.56556	1.90024
TLR3	SF3B1-gRNA	0	-0.0669154	106544	0.495249	0.0273908	0.072664	0	0.950119
TLR5	SF3B1-gRNA	0	0	107566	0.5	1	1	0	0
TLX1	SF3B1-gRNA	0.0544826	0.0544826	108408	0.503914	0.0691868	0.152961	0.782779	0
TLX2	SF3B1-gRNA	0.0544123	0.0152295	107892	0.50152	0.564409	0.696256	0.782779	0.475059
TLX3	SF3B1-gRNA	1.34257	0.806044	119252	0.554323	1.08809e-06	9.33102e-06	18.0039	7.12589
TM2D1	SF3B1-gRNA	5.85045	0.0307247	114882	0.534012	0.070742	0.155729	72.2114	73.6342
TM2D2	SF3B1-gRNA	2.25189	-0.183305	105292	0.489434	0.498248	0.643989	30.137	32.304
TM2D3	SF3B1-gRNA	2.87526	0.358823	113308	0.526693	0.102918	0.211858	38.5519	33.4917
TM6SF1	SF3B1-gRNA	0	-0.0335975	107054	0.497625	0.119382	0.227698	0	0.475059
TM6SF2	SF3B1-gRNA	0.0300835	-0.0524943	106713	0.496037	0.163602	0.293509	0.391389	1.18765
TM7SF2	SF3B1-gRNA	0.127736	-1.23131	89552	0.416267	2.6189e-18	1.4375e-16	1.76125	18.5273
TM7SF3	SF3B1-gRNA	0.28226	-0.763063	96644	0.449233	3.24084e-08	3.80567e-07	3.91389	14.0143
TM9SF1	SF3B1-gRNA	0.26537	-0.641648	98063	0.455829	5.20408e-07	4.77635e-06	3.7182	12.5891
TM9SF2	SF3B1-gRNA	3.07033	-0.0223537	107644	0.500365	0.982868	1	40.3131	40.6176
TM9SF3	SF3B1-gRNA	1.59348	0.120731	109875	0.510735	0.427158	0.574969	21.7221	19.9525
TM9SF4	SF3B1-gRNA	1.83598	0.428883	114014	0.529975	0.030226	0.0791022	25.0489	18.7648
TMA16	SF3B1-gRNA	0.223996	-0.671702	97503	0.453226	5.96803e-08	6.6645e-07	3.13112	12.5891
TMA7	SF3B1-gRNA	11.2308	0.256771	128738	0.598419	2.25593e-07	2.22299e-06	100	100
TMBIM1	SF3B1-gRNA	0	-0.0518449	106799	0.496437	0.0562581	0.12989	0	0.712589
TMBIM4	SF3B1-gRNA	0.304615	-0.0176096	107374	0.49911	0.895432	0.959916	4.30528	4.51306
TMBIM6	SF3B1-gRNA	6.4301	-1.35145	78589.5	0.36531	1.24537e-12	3.04583e-11	77.6908	90.9739
TMC1	SF3B1-gRNA	0	0	107566	0.5	1	1	0	0
TMC4	SF3B1-gRNA	0.0135464	-0.0572496	106754	0.496228	0.117049	0.227698	0.195695	0.950119
TMC6	SF3B1-gRNA	0.262725	0.0782642	108772	0.505608	0.334843	0.489328	3.7182	2.61283
TMC7	SF3B1-gRNA	0.0573126	-0.0245856	107136	0.498004	0.535737	0.670158	0.782779	1.18765
TMC8	SF3B1-gRNA	0.0420501	0.0091702	107689	0.500574	0.812113	0.91495	0.587084	0.475059
TMCC1	SF3B1-gRNA	0.483198	-0.0502493	106874	0.496783	0.701784	0.822833	6.65362	7.36342
TMCC2	SF3B1-gRNA	0.165635	0.0297189	108050	0.50225	0.637654	0.770312	2.34834	1.90024
TMCC3	SF3B1-gRNA	0.0131401	-0.0366658	107008	0.497409	0.229043	0.381392	0.195695	0.712589
TMCO1	SF3B1-gRNA	7.05787	0.472671	123218	0.572758	0.000124458	0.000684033	83.953	80.9976
TMCO3	SF3B1-gRNA	2.38853	0.474411	115047	0.534776	0.0227369	0.0629438	32.2896	25.4157
TMCO4	SF3B1-gRNA	0	-0.0163096	107310	0.498812	0.271524	0.414669	0	0.23753
TMCO6	SF3B1-gRNA	0.679652	0.380735	113254	0.52644	0.00163595	0.00665077	9.39335	4.038
TMED1	SF3B1-gRNA	0.044399	-0.741296	96724.5	0.449607	4.49233e-12	1.00799e-10	0.587084	10.6888
TMED10	SF3B1-gRNA	3.71226	-1.37259	83477	0.388029	6.80624e-10	1.07895e-08	48.3366	63.8955
TMED2	SF3B1-gRNA	8.38002	0.974043	131815	0.61272	3.00924e-09	4.26483e-08	94.9119	86.9359
TMED3	SF3B1-gRNA	2.02469	-0.375471	101962	0.473951	0.0891645	0.189043	27.3973	32.0665
TMED4	SF3B1-gRNA	3.39295	-0.119021	106588	0.495456	0.793785	0.901717	44.4227	46.0808
TMED5	SF3B1-gRNA	0.154444	-1.21802	89648	0.416714	1.24578e-17	6.30468e-16	2.15264	18.7648
TMED7	SF3B1-gRNA	0.099224	-0.273973	103441	0.480828	0.000801118	0.00354787	1.36986	5.22565
TMED8	SF3B1-gRNA	0.570316	-0.0807901	106503	0.495061	0.590885	0.723882	8.02348	9.02613
TMED9	SF3B1-gRNA	5.08662	-1.04396	83680	0.388972	3.07906e-09	4.35279e-08	64.5793	74.8219
TMEFF1	SF3B1-gRNA	5.20927	2.11257	135612	0.630372	4.54687e-13	1.19345e-11	65.1663	38.7173
TMEFF2	SF3B1-gRNA	0.166665	-0.248445	104150	0.484124	0.0112391	0.0349012	2.34834	5.46318
TMEM100	SF3B1-gRNA	0.0142014	0.0142014	107776	0.500978	0.36519	0.51154	0.195695	0
TMEM101	SF3B1-gRNA	1.43156	0.0179306	108361	0.503698	0.778787	0.88984	19.5695	19.4774
TMEM102	SF3B1-gRNA	0.0140606	-0.0848712	106246	0.493867	0.0310351	0.0803706	0.195695	1.42518
TMEM104	SF3B1-gRNA	0.221996	-0.245667	103850	0.482727	0.0134316	0.0408255	3.13112	6.65083
TMEM105	SF3B1-gRNA	0.0555451	0.0555451	108408	0.503914	0.0691868	0.152961	0.782779	0
TMEM106A	SF3B1-gRNA	0.0136816	-0.0365518	107009	0.497413	0.22988	0.381392	0.195695	0.712589
TMEM106B	SF3B1-gRNA	1.04254	-0.22586	104514	0.485818	0.234297	0.385034	14.2857	16.6271
TMEM106C	SF3B1-gRNA	2.6252	-1.05364	90983.5	0.422921	5.23693e-06	3.89786e-05	35.0294	47.7435
TMEM107	SF3B1-gRNA	0.822529	0.10413	109386	0.508462	0.409524	0.559184	11.546	9.97625
TMEM108	SF3B1-gRNA	0.337065	0.0241131	108024	0.502129	0.755631	0.869691	4.69667	4.27553
TMEM109	SF3B1-gRNA	0.207467	-0.418824	101276	0.470764	0.000110669	0.000617021	2.93542	8.7886
TMEM11	SF3B1-gRNA	8.35447	0.749366	134512	0.625254	4.38188e-11	8.40035e-10	93.3464	89.0736
TMEM115	SF3B1-gRNA	1.62081	-0.297463	103882	0.482876	0.228662	0.381392	22.1135	26.1283
TMEM116	SF3B1-gRNA	0.855415	-0.391847	101927	0.47379	0.0229751	0.0635406	11.7417	17.1021
TMEM117	SF3B1-gRNA	0.0402031	-0.0313536	107170	0.498162	0.518381	0.659214	0.587084	0.950119
TMEM119	SF3B1-gRNA	0.0423106	0.0223883	107940	0.501741	0.419296	0.565722	0.587084	0.23753
TMEM120A	SF3B1-gRNA	0.356971	-0.715394	97135	0.451516	4.34767e-07	4.05662e-06	4.89237	14.7268
TMEM120B	SF3B1-gRNA	0.0742607	-0.182359	104813	0.487205	0.00734586	0.0243002	0.978474	3.56295
TMEM121	SF3B1-gRNA	0.0271457	-0.270926	103386	0.48057	4.67549e-05	0.000283406	0.391389	4.27553
TMEM121B	SF3B1-gRNA	0.0839629	-0.018575	107298	0.498754	0.737662	0.854848	1.17417	1.42518
TMEM123	SF3B1-gRNA	0.0895587	-0.782522	96349.5	0.447864	1.88521e-11	3.85999e-10	1.17417	11.639
TMEM126A	SF3B1-gRNA	2.61218	-1.28588	87845	0.408333	6.8727e-08	7.57435e-07	34.4423	49.8812
TMEM126B	SF3B1-gRNA	3.63835	-1.339	85184	0.395963	8.0651e-09	1.04623e-07	46.771	61.9952
TMEM127	SF3B1-gRNA	0.44975	-0.219979	104494	0.485723	0.102578	0.211313	6.26223	9.26366
TMEM128	SF3B1-gRNA	5.77032	1.93135	136342	0.633765	4.11133e-13	1.08272e-11	71.6243	48.4561
TMEM129	SF3B1-gRNA	0.873714	-0.218411	104588	0.486162	0.21435	0.361924	11.7417	14.7268
TMEM130	SF3B1-gRNA	2.07221	1.04848	122456	0.569218	4.16573e-07	3.91286e-06	28.18	13.5392
TMEM131	SF3B1-gRNA	0.43724	-0.343554	102601	0.476923	0.0105423	0.0330202	6.06654	10.6888
TMEM131L	SF3B1-gRNA	0.0966694	-0.0221774	107252	0.498543	0.716424	0.836623	1.36986	1.66271
TMEM132A	SF3B1-gRNA	0.513719	-0.496165	100358	0.466499	0.000746519	0.00333432	7.04501	13.7767
TMEM132B	SF3B1-gRNA	0.0562339	-0.282045	103550	0.481335	0.000259209	0.00130816	0.782779	4.51306
TMEM132D	SF3B1-gRNA	0.0141684	-0.0198796	107266	0.498608	0.456169	0.599824	0.195695	0.475059
TMEM132E	SF3B1-gRNA	0	-0.0333967	107054	0.497625	0.119382	0.227698	0	0.475059
TMEM134	SF3B1-gRNA	0.236636	-1.45522	86946	0.404154	2.29755e-19	1.46098e-17	3.13112	22.3278
TMEM135	SF3B1-gRNA	0.165036	-0.188781	104724	0.486792	0.0300318	0.0787354	2.34834	4.98812
TMEM136	SF3B1-gRNA	0.67735	-0.128662	105752	0.491573	0.398638	0.546579	9.39335	11.1639
TMEM138	SF3B1-gRNA	1.30593	-0.347779	102812	0.477904	0.0966078	0.201602	18.0039	22.5653
TMEM139	SF3B1-gRNA	0	-0.0165422	107310	0.498812	0.271524	0.414669	0	0.23753
TMEM140	SF3B1-gRNA	0	0	107566	0.5	1	1	0	0
TMEM141	SF3B1-gRNA	0.196304	-0.870132	94879.5	0.441031	4.84798e-11	9.24133e-10	2.73973	14.4893
TMEM143	SF3B1-gRNA	0.0413287	0.00860293	107687	0.500565	0.815112	0.914965	0.587084	0.475059
TMEM144	SF3B1-gRNA	0	0	107566	0.5	1	1	0	0
TMEM145	SF3B1-gRNA	0.619863	0.247126	111348	0.517582	0.0362368	0.0916857	8.61057	4.98812
TMEM147	SF3B1-gRNA	2.31778	-2.40789	69337.5	0.322304	5.68599e-25	7.54446e-23	30.9198	58.9074
TMEM14A	SF3B1-gRNA	5.954	0.765383	120357	0.559459	0.00150236	0.00617017	72.9941	64.6081
TMEM14B	SF3B1-gRNA	2.06822	-2.0469	76196	0.354184	2.77582e-18	1.51868e-16	27.7886	52.7316
TMEM14C	SF3B1-gRNA	2.18885	-2.5727	68038.5	0.316265	7.69329e-27	1.36463e-24	28.9628	59.3824
TMEM150A	SF3B1-gRNA	0.0414794	-0.598832	98501	0.457865	4.45211e-10	7.29791e-09	0.587084	9.02613
TMEM150C	SF3B1-gRNA	0.0131401	-0.153956	105216	0.489079	0.00213746	0.00840766	0.195695	2.3753
TMEM151A	SF3B1-gRNA	1.05717	0.575692	115926	0.53886	0.000162217	0.000868613	14.4814	6.65083
TMEM151B	SF3B1-gRNA	0.152183	0.0023817	107585	0.500091	0.985234	1	2.15264	2.13777
TMEM154	SF3B1-gRNA	0	0	107566	0.5	1	1	0	0
TMEM158	SF3B1-gRNA	0.222423	-0.737384	97316.5	0.452359	3.38591e-08	3.94851e-07	3.13112	12.5891
TMEM159	SF3B1-gRNA	0.793782	-0.167971	105326	0.48959	0.332341	0.486389	10.9589	13.3017
TMEM160	SF3B1-gRNA	1.13579	-2.15187	76545	0.355806	5.16328e-22	4.53158e-20	15.2642	42.2803
TMEM161A	SF3B1-gRNA	0.0987756	-0.386177	101656	0.472531	1.50724e-05	0.000100948	1.36986	6.88836
TMEM161B	SF3B1-gRNA	0.588868	0.134626	109858	0.510659	0.213799	0.361209	8.21918	6.17577
TMEM163	SF3B1-gRNA	0.137536	-0.0314936	107102	0.497848	0.652332	0.785063	1.95695	2.3753
TMEM164	SF3B1-gRNA	0.234575	0.10043	109099	0.507128	0.180483	0.318102	3.32681	1.90024
TMEM165	SF3B1-gRNA	2.29312	-0.768913	96043.5	0.446442	0.000959475	0.00415633	31.1155	40.1425
TMEM167A	SF3B1-gRNA	4.2508	-0.00200887	108603	0.504823	0.790074	0.898343	54.4031	55.1069
TMEM167B	SF3B1-gRNA	2.24144	0.781819	118848	0.552442	0.000311547	0.00154818	30.3327	19.4774
TMEM168	SF3B1-gRNA	0.278245	0.153901	109986	0.511254	0.0416506	0.102953	3.91389	1.66271
TMEM169	SF3B1-gRNA	0.196621	0.0553359	108464	0.504174	0.404012	0.552912	2.73973	1.90024
TMEM17	SF3B1-gRNA	0.521369	0.153522	109878	0.510749	0.180452	0.318102	7.2407	5.22565
TMEM170A	SF3B1-gRNA	0.371522	-0.898811	94475.5	0.439153	2.17117e-09	3.15945e-08	5.08806	17.3397
TMEM170B	SF3B1-gRNA	0.220546	-0.0536472	106839	0.496623	0.573614	0.706112	3.13112	3.80048
TMEM175	SF3B1-gRNA	0.482813	-0.0762964	106438	0.494761	0.538497	0.672832	6.65362	7.83848
TMEM176A	SF3B1-gRNA	0.0430059	-0.0228751	107179	0.498203	0.527958	0.665565	0.587084	0.950119
TMEM176B	SF3B1-gRNA	0.0712961	-0.016112	107339	0.498947	0.756818	0.870521	0.978474	1.18765
TMEM177	SF3B1-gRNA	0.113112	-0.257812	103640	0.481755	0.00169923	0.0068831	1.56556	5.22565
TMEM178A	SF3B1-gRNA	0.319542	0.198557	110587	0.514045	0.0157003	0.0460915	4.50098	1.66271
TMEM178B	SF3B1-gRNA	0.453423	0.0416384	108276	0.503303	0.675943	0.805328	6.45793	5.70071
TMEM179	SF3B1-gRNA	1.22637	0.779772	119008	0.553191	7.26282e-07	6.49262e-06	16.8297	6.17577
TMEM179B	SF3B1-gRNA	0.408065	-2.09943	78150.5	0.363269	3.07815e-27	5.76333e-25	5.47945	32.5416
TMEM18	SF3B1-gRNA	0.987431	-0.348628	102722	0.477483	0.0611928	0.138615	13.5029	18.2898
TMEM181	SF3B1-gRNA	0.523954	-0.125741	105860	0.49207	0.373729	0.519755	7.2407	8.7886
TMEM182	SF3B1-gRNA	0.207193	-0.263007	103637	0.481739	0.00823507	0.0267178	2.93542	6.65083
TMEM183A	SF3B1-gRNA	7.22977	0.78889	122658	0.570155	0.000214904	0.0011146	85.7143	77.6722
TMEM184A	SF3B1-gRNA	0.0140752	0.0140752	107776	0.500978	0.36519	0.51154	0.195695	0
TMEM184B	SF3B1-gRNA	0.770411	-0.241978	104206	0.484382	0.147365	0.272017	10.7632	13.7767
TMEM184C	SF3B1-gRNA	0.474233	-0.404128	101666	0.472579	0.00407045	0.0147128	6.65362	12.3515
TMEM185A	SF3B1-gRNA	0.556819	0.0967312	109166	0.50744	0.382322	0.527988	7.82779	6.4133
TMEM185B	SF3B1-gRNA	0.140098	-0.35972	102052	0.474369	0.000123487	0.000681103	1.95695	7.12589
TMEM186	SF3B1-gRNA	0.412264	-0.463548	100832	0.468703	0.000703262	0.00316355	5.67515	12.114
TMEM187	SF3B1-gRNA	0.125812	-0.343987	102344	0.475729	0.000160796	0.000863471	1.76125	6.65083
TMEM189	SF3B1-gRNA	0.0685723	-0.534512	99428	0.462174	2.15111e-08	2.5885e-07	0.978474	8.55107
TMEM19	SF3B1-gRNA	0.278135	-0.123468	105704	0.491345	0.215511	0.363594	3.91389	5.70071
TMEM190	SF3B1-gRNA	0.0717785	-0.559087	99427	0.46217	2.14259e-08	2.58075e-07	0.978474	8.55107
TMEM191B	SF3B1-gRNA	0.256365	0.0514969	108302	0.503426	0.555889	0.690345	3.5225	2.85036
TMEM191C	SF3B1-gRNA	0.0818953	-0.0194753	107286	0.498703	0.727296	0.846913	1.17417	1.42518
TMEM192	SF3B1-gRNA	1.49075	-0.164191	105734	0.491484	0.532814	0.66802	20.3523	22.8029
TMEM196	SF3B1-gRNA	0.0430529	-0.123966	105643	0.491064	0.020697	0.0581761	0.587084	2.3753
TMEM198	SF3B1-gRNA	2.40385	0.599568	116768	0.542774	0.00491862	0.0173116	32.2896	24.7031
TMEM199	SF3B1-gRNA	0.88315	-1.23376	89690.5	0.416911	2.46029e-10	4.19194e-09	12.3288	28.0285
TMEM200A	SF3B1-gRNA	0	-0.181346	104755	0.486936	0.0002397	0.00122067	0	2.61283
TMEM200B	SF3B1-gRNA	0.102592	-0.227333	103983	0.483347	0.00257433	0.0098479	1.36986	4.75059
TMEM200C	SF3B1-gRNA	0.0133092	-0.307243	102912	0.478369	5.82834e-06	4.30006e-05	0.195695	4.51306
TMEM201	SF3B1-gRNA	0.156054	-0.112266	105791	0.491752	0.135457	0.253198	2.15264	3.80048
TMEM203	SF3B1-gRNA	1.78368	-0.258114	104105	0.483914	0.27171	0.414877	24.4618	27.5534
TMEM204	SF3B1-gRNA	0.201343	0.070662	108710	0.50532	0.276546	0.420623	2.73973	1.66271
TMEM205	SF3B1-gRNA	5.49351	0.691483	120670	0.560914	0.00104161	0.00446735	67.7104	60.3325
TMEM206	SF3B1-gRNA	0.756365	-0.458268	101206	0.470439	0.00820706	0.0266469	10.3718	16.6271
TMEM208	SF3B1-gRNA	2.0454	-0.850995	93870.5	0.436341	5.42797e-05	0.000325042	27.593	37.7672
TMEM209	SF3B1-gRNA	0.947965	-0.0730109	106624	0.495624	0.699625	0.820987	13.1115	14.2518
TMEM214	SF3B1-gRNA	0.507966	0.0587989	108526	0.504467	0.586654	0.719431	7.04501	6.17577
TMEM215	SF3B1-gRNA	0	0	107566	0.5	1	1	0	0
TMEM216	SF3B1-gRNA	0.116345	-0.40258	101402	0.47135	1.40132e-05	9.47955e-05	1.56556	7.36342
TMEM217	SF3B1-gRNA	0.274345	-0.077299	106436	0.49475	0.437213	0.586069	3.91389	4.98812
TMEM218	SF3B1-gRNA	0.308348	-0.713867	97101.5	0.45136	1.63821e-07	1.66197e-06	4.30528	14.0143
TMEM219	SF3B1-gRNA	0.333886	-2.06875	78388	0.364373	3.78198e-28	8.27664e-26	4.50098	31.3539
TMEM220	SF3B1-gRNA	0	-0.0990517	106032	0.492874	0.00683012	0.0228135	0	1.42518
TMEM221	SF3B1-gRNA	0.014488	-0.0351811	107011	0.497423	0.23156	0.381392	0.195695	0.712589
TMEM222	SF3B1-gRNA	7.32642	0.632766	121392	0.564268	0.000702913	0.00316283	85.91	80.0475
TMEM223	SF3B1-gRNA	2.02917	-0.22805	104713	0.486741	0.381553	0.527229	27.2016	30.1663
TMEM229B	SF3B1-gRNA	0.0416035	-0.0256552	107175	0.498185	0.52369	0.663512	0.587084	0.950119
TMEM230	SF3B1-gRNA	1.29416	-2.29644	74304.5	0.345392	1.45425e-23	1.67847e-21	17.4168	45.8432
TMEM231	SF3B1-gRNA	0.284724	-0.0968926	106204	0.493669	0.35435	0.51154	3.91389	5.22565
TMEM232	SF3B1-gRNA	0.776453	0.573555	116296	0.54058	2.2028e-06	1.78116e-05	10.9589	2.85036
TMEM233	SF3B1-gRNA	0.0290778	0.0126429	107732	0.500774	0.679089	0.805328	0.391389	0.23753
TMEM234	SF3B1-gRNA	0.36154	-0.127259	105725	0.491445	0.270637	0.414669	5.08806	6.88836
TMEM236	SF3B1-gRNA	0.0135521	-0.00276537	107521	0.499793	0.893221	0.958155	0.195695	0.23753
TMEM237	SF3B1-gRNA	0.261259	-0.617848	98307	0.456963	8.59424e-07	7.57177e-06	3.7182	12.3515
TMEM240	SF3B1-gRNA	0.200245	0.101404	109004	0.506687	0.161284	0.291203	2.73973	1.42518
TMEM241	SF3B1-gRNA	0.123453	-0.0789691	106374	0.494462	0.257292	0.413666	1.76125	2.85036
TMEM242	SF3B1-gRNA	2.05649	-0.14091	105566	0.490708	0.540806	0.675146	27.9843	29.6912
TMEM243	SF3B1-gRNA	0.265276	-0.871537	94798	0.440652	4.0858e-10	6.74998e-09	3.7182	15.677
TMEM245	SF3B1-gRNA	0.747419	-0.267741	103759	0.482306	0.100699	0.208105	10.5675	14.0143
TMEM246	SF3B1-gRNA	0.944716	0.689628	117687	0.547048	4.08596e-07	3.84651e-06	12.9159	3.56295
TMEM248	SF3B1-gRNA	0.549496	-0.334865	102673	0.477258	0.0202054	0.0570703	7.63209	12.3515
TMEM25	SF3B1-gRNA	0.642313	-0.568463	99103	0.460664	0.000308478	0.00153519	8.80626	16.8646
TMEM250	SF3B1-gRNA	0.178549	-0.21737	104210	0.484405	0.0153229	0.0452359	2.54403	5.70071
TMEM251	SF3B1-gRNA	1.31677	-0.46023	101227	0.470537	0.0296064	0.0777463	18.1996	24.4656
TMEM253	SF3B1-gRNA	0	-0.0165037	107310	0.498812	0.271524	0.414669	0	0.23753
TMEM254	SF3B1-gRNA	0.0856152	-0.229309	104006	0.483452	0.00187292	0.00747881	1.17417	4.51306
TMEM255A	SF3B1-gRNA	0.267133	0.183303	110295	0.512688	0.0150167	0.0444566	3.7182	1.18765
TMEM255B	SF3B1-gRNA	0.27969	-0.317798	102898	0.478304	0.00520439	0.0181798	3.91389	8.31354
TMEM256	SF3B1-gRNA	1.42301	-1.85877	80908	0.376087	5.21225e-16	2.14747e-14	18.7867	42.0428
TMEM258	SF3B1-gRNA	6.03682	-1.71396	65268	0.303387	3.28861e-25	4.57986e-23	75.5382	89.5487
TMEM259	SF3B1-gRNA	5.09253	0.826174	118886	0.552624	0.0041992	0.0150876	64.5793	53.9192
TMEM260	SF3B1-gRNA	0.610453	0.233026	111042	0.51616	0.0542526	0.128238	8.41487	5.22565
TMEM262	SF3B1-gRNA	0.0415676	0.0246757	107941	0.501745	0.418053	0.565439	0.587084	0.23753
TMEM263	SF3B1-gRNA	0.51529	-0.769394	96607	0.449061	1.57687e-06	1.31674e-05	7.04501	17.3397
TMEM266	SF3B1-gRNA	0.0711373	0.0711373	108618	0.504892	0.0420502	0.103565	0.978474	0
TMEM267	SF3B1-gRNA	0.16671	-0.404295	101406	0.471366	6.00728e-05	0.000356816	2.34834	8.07601
TMEM268	SF3B1-gRNA	0.0721287	-0.0785537	106331	0.494262	0.152122	0.278873	0.978474	2.13777
TMEM269	SF3B1-gRNA	0.0551106	-0.0113324	107386	0.499168	0.784736	0.893991	0.782779	0.950119
TMEM30A	SF3B1-gRNA	3.9821	1.03914	122594	0.569855	5.86147e-05	0.00034877	51.272	38.0048
TMEM31	SF3B1-gRNA	0.719471	0.36956	113195	0.526168	0.00276918	0.0105122	9.98043	4.75059
TMEM33	SF3B1-gRNA	1.78804	-0.201228	105160	0.488821	0.441511	0.591219	24.0705	26.8409
TMEM35A	SF3B1-gRNA	0.223556	0.00801357	107840	0.501274	0.821091	0.917004	3.13112	2.85036
TMEM35B	SF3B1-gRNA	0.0267769	-0.221109	104153	0.484138	0.000319229	0.0015789	0.391389	3.56295
TMEM38A	SF3B1-gRNA	0.0704582	-0.332353	102506	0.476482	3.91445e-05	0.000241798	0.978474	5.70071
TMEM38B	SF3B1-gRNA	0.381967	-0.96339	93751	0.435786	5.44807e-10	8.79362e-09	5.28376	18.0523
TMEM39A	SF3B1-gRNA	0.786202	0.0516336	108567	0.504655	0.647202	0.780059	10.9589	10.2138
TMEM39B	SF3B1-gRNA	0.123654	-0.401687	101770	0.473061	4.42118e-05	0.000269541	1.76125	7.12589
TMEM40	SF3B1-gRNA	0.014213	-0.0229771	107265	0.498603	0.454664	0.599824	0.195695	0.475059
TMEM41A	SF3B1-gRNA	0.867998	0.0723998	108746	0.505487	0.602196	0.734855	11.9374	10.9264
TMEM41B	SF3B1-gRNA	2.31024	0.865378	120278	0.559094	5.52211e-05	0.00033021	31.5068	19.2399
TMEM42	SF3B1-gRNA	0.243439	0.101109	109107	0.507165	0.178219	0.314962	3.32681	1.90024
TMEM43	SF3B1-gRNA	0.255005	-0.546908	99455	0.4623	7.09348e-06	5.13014e-05	3.5225	11.1639
TMEM44	SF3B1-gRNA	0.0545393	-0.0286158	107128	0.497966	0.528158	0.665582	0.782779	1.18765
TMEM45A	SF3B1-gRNA	0.13858	-0.322828	102808	0.477886	0.000585179	0.00269055	1.95695	6.4133
TMEM47	SF3B1-gRNA	0.131349	-1.35573	88292.5	0.410413	8.63191e-20	5.81826e-18	1.76125	19.715
TMEM50A	SF3B1-gRNA	5.03959	-0.508716	100250	0.465993	0.068266	0.151821	63.7965	69.8337
TMEM50B	SF3B1-gRNA	0.59892	-0.655165	98292	0.456894	6.35275e-05	0.000374957	8.21918	16.8646
TMEM51	SF3B1-gRNA	0.172709	-0.0291094	107056	0.497634	0.650437	0.783286	2.34834	2.85036
TMEM52	SF3B1-gRNA	0.180032	0.0788742	108765	0.505576	0.231054	0.381392	2.54403	1.42518
TMEM53	SF3B1-gRNA	0.054701	-0.329145	102535	0.476617	2.3055e-05	0.000149033	0.782779	5.46318
TMEM54	SF3B1-gRNA	0.0993707	-0.691818	97090.5	0.451309	2.52653e-10	4.29179e-09	1.36986	11.1639
TMEM56	SF3B1-gRNA	0.0540857	-0.127157	105594	0.490836	0.0270351	0.072664	0.782779	2.61283
TMEM59	SF3B1-gRNA	8.76062	0.348874	123485	0.573999	9.92239e-05	0.000558085	96.6732	95.4869
TMEM59L	SF3B1-gRNA	6.02777	0.0799885	112078	0.520976	0.264552	0.414669	71.6243	72.209
TMEM60	SF3B1-gRNA	2.52033	-1.13795	90542.5	0.420871	2.3862e-06	1.91293e-05	33.0724	47.2684
TMEM62	SF3B1-gRNA	0.392211	0.11519	109380	0.508434	0.227452	0.380426	5.47945	3.80048
TMEM63A	SF3B1-gRNA	0.013495	-0.161609	105218	0.489088	0.00215625	0.00847167	0.195695	2.3753
TMEM63B	SF3B1-gRNA	0.294423	-0.338424	102528	0.476584	0.00326712	0.0122044	4.10959	8.7886
TMEM63C	SF3B1-gRNA	0	-0.0167673	107310	0.498812	0.271524	0.414669	0	0.23753
TMEM64	SF3B1-gRNA	0.123821	-0.161979	105124	0.488651	0.0364166	0.0920991	1.76125	4.038
TMEM65	SF3B1-gRNA	0.223974	-0.3471	102354	0.475773	0.00110065	0.00468338	3.13112	8.07601
TMEM67	SF3B1-gRNA	0.673212	0.0714947	108738	0.505448	0.564175	0.696256	9.39335	8.55107
TMEM68	SF3B1-gRNA	1.6918	0.356898	113551	0.527823	0.0387806	0.0970436	22.8963	18.0523
TMEM69	SF3B1-gRNA	3.01268	-0.0361182	107762	0.500911	0.956856	1	39.5303	39.905
TMEM70	SF3B1-gRNA	1.91126	-0.326845	103750	0.482262	0.236763	0.388291	25.636	30.1663
TMEM74	SF3B1-gRNA	0.117	0.00998337	107714	0.500693	0.863173	0.947887	1.56556	1.42518
TMEM74B	SF3B1-gRNA	0.0559355	-0.0278982	107133	0.49799	0.532888	0.66802	0.782779	1.18765
TMEM79	SF3B1-gRNA	0.99689	0.0632702	108690	0.505229	0.642491	0.774991	13.8943	12.8266
TMEM80	SF3B1-gRNA	0.779732	-0.877116	95203	0.442535	2.02312e-06	1.64694e-05	10.7632	22.0903
TMEM81	SF3B1-gRNA	0.1115	0.0618908	108491	0.504302	0.226628	0.379236	1.56556	0.712589
TMEM86A	SF3B1-gRNA	0.125038	0.0254945	107939	0.501736	0.67564	0.805328	1.76125	1.42518
TMEM86B	SF3B1-gRNA	0.0398299	-0.02692	107169	0.498157	0.517323	0.658246	0.587084	0.950119
TMEM87A	SF3B1-gRNA	2.32713	0.355218	113397	0.527107	0.0761926	0.165646	31.5068	26.6033
TMEM87B	SF3B1-gRNA	0.247826	-0.00948282	107336	0.498933	0.859114	0.944414	3.32681	3.56295
TMEM88	SF3B1-gRNA	0	-0.0167053	107310	0.498812	0.271524	0.414669	0	0.23753
TMEM8A	SF3B1-gRNA	0.304317	-0.291113	103240	0.479891	0.0108779	0.033964	4.30528	8.31354
TMEM8B	SF3B1-gRNA	0.125788	-0.112721	105891	0.492216	0.127743	0.240998	1.76125	3.32542
TMEM9	SF3B1-gRNA	4.78326	-0.472973	98949	0.459948	0.0307892	0.0801527	61.0568	66.5083
TMEM91	SF3B1-gRNA	0.491316	-0.287812	103363	0.480465	0.0354806	0.0900698	6.84932	10.9264
TMEM94	SF3B1-gRNA	0.124571	-0.35045	102326	0.475643	0.000152387	0.000823829	1.76125	6.65083
TMEM97	SF3B1-gRNA	0.266484	-0.478345	100583	0.467543	7.74477e-05	0.000448632	3.7182	10.2138
TMEM98	SF3B1-gRNA	0.11639	-1.28747	89338.5	0.415275	6.89636e-19	4.10638e-17	1.56556	18.5273
TMEM99	SF3B1-gRNA	4.25916	1.58112	132574	0.616245	2.04826e-11	4.16348e-10	53.0333	34.9169
TMEM9B	SF3B1-gRNA	1.45857	-0.781746	96356	0.447895	0.000255023	0.00129089	19.7652	29.2162
TMF1	SF3B1-gRNA	3.24267	0.00726891	107668	0.500479	0.977767	1	42.6614	42.0428
TMIE	SF3B1-gRNA	0.0412709	0.00838473	107687	0.500565	0.815112	0.914965	0.587084	0.475059
TMIGD2	SF3B1-gRNA	0.0285886	-0.0378926	106968	0.497225	0.292395	0.438125	0.391389	0.950119
TMLHE	SF3B1-gRNA	0.702913	0.166699	110126	0.511902	0.20267	0.345527	9.78474	7.60095
TMOD1	SF3B1-gRNA	0.0735554	-0.970817	94299	0.438333	3.83782e-14	1.18445e-12	0.978474	13.3017
TMOD2	SF3B1-gRNA	1.54387	0.189024	110368	0.513025	0.323291	0.476163	21.135	17.8147
TMOD3	SF3B1-gRNA	0.578135	-1.12106	91236	0.424095	1.17171e-10	2.10271e-09	8.02348	23.2779
TMPO	SF3B1-gRNA	0.419527	-0.760582	96631.5	0.449175	4.02441e-07	3.80131e-06	5.67515	15.9145
TMPPE	SF3B1-gRNA	0.045184	0.0290119	107943	0.501755	0.415575	0.564291	0.587084	0.23753
TMPRSS3	SF3B1-gRNA	0.256604	0.202053	110584	0.514031	0.00409749	0.0147852	3.5225	0.712589
TMPRSS5	SF3B1-gRNA	0	-0.0327845	107054	0.497625	0.119382	0.227698	0	0.475059
TMPRSS9	SF3B1-gRNA	1.5691	0.814157	119162	0.553904	8.32298e-06	5.91026e-05	20.9393	9.73872
TMSB10	SF3B1-gRNA	7.96357	-1.43919	67124.5	0.312017	4.62184e-23	4.80757e-21	91.3894	95.962
TMSB15A	SF3B1-gRNA	2.11916	0.62032	116138	0.539845	0.00531252	0.0185076	28.3757	19.2399
TMSB15B	SF3B1-gRNA	0.0438598	-0.0783499	106411	0.494634	0.113834	0.227698	0.587084	1.66271
TMSB15B.1	SF3B1-gRNA	0.0555033	-0.0626034	106620	0.495605	0.216744	0.365198	0.782779	1.66271
TMSB4X	SF3B1-gRNA	9.69336	-0.657153	79620	0.3701	8.32365e-12	1.79823e-10	99.0215	98.8124
TMSB4Y	SF3B1-gRNA	0.0282038	-0.204056	104412	0.485339	0.000610241	0.00277923	0.391389	3.32542
TMTC1	SF3B1-gRNA	0.013418	-0.0853436	106241	0.493843	0.0304031	0.0794546	0.195695	1.42518
TMTC2	SF3B1-gRNA	0.028313	-0.206185	104414	0.485348	0.000615143	0.00279929	0.391389	3.32542
TMTC3	SF3B1-gRNA	0.355577	-0.457319	100882	0.468933	0.00041598	0.0019982	4.89237	11.1639
TMTC4	SF3B1-gRNA	0.233121	-0.126695	105772	0.491663	0.200713	0.342838	3.32681	4.98812
TMUB1	SF3B1-gRNA	1.91532	-1.67458	83115.5	0.386348	2.54286e-12	5.92665e-11	25.636	47.0309
TMUB2	SF3B1-gRNA	1.68366	-0.228988	104548	0.485976	0.325818	0.478732	22.8963	25.6532
TMX1	SF3B1-gRNA	0.241507	-1.10665	91491	0.42528	5.43696e-14	1.62732e-12	3.32681	18.2898
TMX2	SF3B1-gRNA	3.25067	-0.340604	103128	0.479373	0.234357	0.385057	42.8571	47.2684
TMX3	SF3B1-gRNA	0.555301	-0.111941	105980	0.492628	0.419541	0.565982	7.63209	9.26366
TMX4	SF3B1-gRNA	1.36279	0.18661	110563	0.513933	0.269521	0.414669	18.7867	16.152
TNC	SF3B1-gRNA	0	-0.300738	103222	0.47981	4.62211e-06	3.46473e-05	0	4.038
TNFAIP1	SF3B1-gRNA	0.229827	-0.792566	95718.5	0.444931	1.03794e-09	1.58427e-08	3.13112	14.2518
TNFAIP2	SF3B1-gRNA	0.0275804	0.0275804	107986	0.501957	0.199558	0.340984	0.391389	0
TNFAIP3	SF3B1-gRNA	0.216346	-0.00545754	107432	0.499379	0.912433	0.971406	2.93542	3.08789
TNFAIP6	SF3B1-gRNA	0	0	107566	0.5	1	1	0	0
TNFAIP8	SF3B1-gRNA	0.0137359	-0.0856216	106244	0.493857	0.030781	0.0801437	0.195695	1.42518
TNFAIP8L1	SF3B1-gRNA	0.0299983	-0.0213462	107221	0.498399	0.506184	0.648352	0.391389	0.712589
TNFAIP8L3	SF3B1-gRNA	0	-0.0337055	107054	0.497625	0.119382	0.227698	0	0.475059
TNFRSF10B	SF3B1-gRNA	0.367758	-0.773238	96137.5	0.446879	5.7862e-08	6.49156e-07	4.89237	15.677
TNFRSF10D	SF3B1-gRNA	0.0280401	-0.0378036	106966	0.497211	0.289975	0.435893	0.391389	0.950119
TNFRSF11A	SF3B1-gRNA	0.0424381	0.00842446	107687	0.500565	0.815112	0.914965	0.587084	0.475059
TNFRSF11B	SF3B1-gRNA	0	-0.0655546	106544	0.495249	0.0273908	0.072664	0	0.950119
TNFRSF12A	SF3B1-gRNA	1.60159	-2.93581	69846	0.324667	1.96819e-27	3.90189e-25	20.9393	51.5439
TNFRSF13C	SF3B1-gRNA	0	-0.0161838	107310	0.498812	0.271524	0.414669	0	0.23753
TNFRSF14	SF3B1-gRNA	0.0284644	-0.087212	106205	0.493676	0.0496235	0.118703	0.391389	1.66271
TNFRSF19	SF3B1-gRNA	0.18759	-0.231047	103998	0.483417	0.0109126	0.034037	2.54403	5.93824
TNFRSF1A	SF3B1-gRNA	0.144929	-0.685161	97451.5	0.452987	3.50715e-09	4.8923e-08	1.95695	11.4014
TNFRSF1B	SF3B1-gRNA	0	0	107566	0.5	1	1	0	0
TNFRSF21	SF3B1-gRNA	0.16596	-0.0973563	106050	0.492953	0.210177	0.355948	2.34834	3.80048
TNFRSF25	SF3B1-gRNA	0.19945	0.00856762	107723	0.500732	0.890905	0.958155	2.73973	2.61283
TNFRSF8	SF3B1-gRNA	0.0141362	0.0141362	107776	0.500978	0.36519	0.51154	0.195695	0
TNFSF12	SF3B1-gRNA	0.014488	-0.120927	105735	0.491491	0.00825028	0.0267203	0.195695	1.90024
TNFSF13	SF3B1-gRNA	0	-0.0654067	106544	0.495249	0.0273908	0.072664	0	0.950119
TNFSF13B	SF3B1-gRNA	0.0554176	-0.0159036	107386	0.499163	0.78356	0.893293	0.782779	0.950119
TNFSF4	SF3B1-gRNA	0.0281546	-0.0427371	106966	0.497211	0.289975	0.435893	0.391389	0.950119
TNFSF9	SF3B1-gRNA	0	-0.0162998	107310	0.498812	0.271524	0.414669	0	0.23753
TNIK	SF3B1-gRNA	1.3781	-0.146305	105772	0.491661	0.528943	0.666012	18.7867	21.1401
TNIP1	SF3B1-gRNA	0.305863	-0.348622	102552	0.476698	0.0039633	0.0143934	4.30528	9.02613
TNIP2	SF3B1-gRNA	0.290637	-0.726613	96597.5	0.449017	3.39623e-08	3.95781e-07	3.91389	14.2518
TNK1	SF3B1-gRNA	0.139089	-0.0808824	106370	0.494443	0.276925	0.421044	1.95695	3.08789
TNK2	SF3B1-gRNA	0.0965995	-0.00261728	107513	0.499756	0.950092	1	1.36986	1.42518
TNKS	SF3B1-gRNA	3.54671	1.14114	125777	0.584653	5.04833e-07	4.6486e-06	46.771	32.0665
TNKS1BP1	SF3B1-gRNA	0.275972	-0.19498	104652	0.486459	0.062972	0.141939	3.91389	6.65083
TNKS2	SF3B1-gRNA	3.83917	0.966535	119904	0.557351	0.000872252	0.00382869	49.7065	36.342
TNMD	SF3B1-gRNA	0.0579805	0.0415439	108153	0.502731	0.256629	0.412856	0.782779	0.23753
TNN	SF3B1-gRNA	0	-0.0203638	107310	0.498812	0.271524	0.414669	0	0.23753
TNNC1	SF3B1-gRNA	0.027742	-0.637843	98031	0.45568	5.35495e-11	1.01607e-09	0.391389	9.26366
TNNC2	SF3B1-gRNA	0.196556	0.113092	109258	0.507867	0.09101	0.191701	2.73973	1.18765
TNNI1	SF3B1-gRNA	0.0408265	-0.0509537	106914	0.496972	0.319151	0.471467	0.587084	1.18765
TNNI3	SF3B1-gRNA	0.674461	0.376025	113256	0.526451	0.00162822	0.00662093	9.39335	4.038
TNNT1	SF3B1-gRNA	0.170628	-0.174486	104970	0.487938	0.0443204	0.108442	2.34834	4.75059
TNPO1	SF3B1-gRNA	2.72895	0.351466	112654	0.523651	0.139431	0.259476	36.0078	30.8789
TNPO2	SF3B1-gRNA	1.19083	0.187356	110694	0.514545	0.221189	0.371397	16.4384	13.7767
TNPO3	SF3B1-gRNA	1.69898	0.416149	113901	0.529449	0.0283947	0.0749733	23.2877	17.3397
TNRC18	SF3B1-gRNA	0.126985	-0.400313	101564	0.472103	2.93376e-05	0.000185574	1.76125	7.36342
TNRC6A	SF3B1-gRNA	1.64591	-0.213172	104693	0.486648	0.343859	0.499936	22.3092	24.7031
TNRC6B	SF3B1-gRNA	2.7259	-0.0712916	106358	0.494389	0.731614	0.85053	36.2035	36.1045
TNRC6C	SF3B1-gRNA	1.31656	0.00574918	108070	0.502345	0.853051	0.939343	17.8082	17.5772
TNS1	SF3B1-gRNA	0.0131401	-0.0531272	106752	0.496219	0.116148	0.227698	0.195695	0.950119
TNS2	SF3B1-gRNA	0	-0.0655953	106544	0.495249	0.0273908	0.072664	0	0.950119
TNS3	SF3B1-gRNA	0.0136004	-0.137408	105476	0.490287	0.00420554	0.0150976	0.195695	2.13777
TNXB	SF3B1-gRNA	0.832621	0.10803	109584	0.509383	0.360478	0.51154	11.546	9.97625
TOB1	SF3B1-gRNA	0.843521	-0.377017	102148	0.474818	0.0263463	0.0713644	11.3503	16.3895
TOB2	SF3B1-gRNA	0.114095	-0.321537	102898	0.478302	0.000364456	0.00177783	1.56556	5.93824
TOE1	SF3B1-gRNA	0.521107	-0.0610058	106852	0.496683	0.704676	0.825592	7.2407	8.07601
TOGARAM1	SF3B1-gRNA	1.42399	0.0284678	108488	0.50429	0.74283	0.858594	19.5695	18.7648
TOGARAM2	SF3B1-gRNA	0.0161415	-0.0664318	106501	0.495052	0.0603721	0.137051	0.195695	1.18765
TOLLIP	SF3B1-gRNA	8.44168	1.44465	143807	0.668462	7.40615e-19	4.37766e-17	93.1507	82.1853
TOM1	SF3B1-gRNA	2.84586	0.0447035	107767	0.500937	0.954901	1	37.9648	36.8171
TOM1L1	SF3B1-gRNA	0.0831059	-0.646772	97861	0.45489	8.51578e-10	1.32258e-08	1.17417	10.2138
TOM1L2	SF3B1-gRNA	0.630888	0.0988164	109162	0.507421	0.410918	0.560497	8.80626	7.36342
TOMM20	SF3B1-gRNA	8.56767	0.155646	118550	0.551062	0.00723268	0.0239823	95.499	95.962
TOMM22	SF3B1-gRNA	5.67495	-0.445826	100697	0.468073	0.089896	0.190115	70.6458	76.0095
TOMM34	SF3B1-gRNA	0.789584	-0.667736	98048.5	0.455762	0.00016562	0.000882349	10.7632	19.715
TOMM40	SF3B1-gRNA	4.38703	0.155178	109767	0.510233	0.572604	0.705178	56.1644	53.9192
TOMM40L	SF3B1-gRNA	0.720466	0.133992	109581	0.509369	0.323867	0.476594	9.98043	8.07601
TOMM5	SF3B1-gRNA	4.40535	-1.43647	82524.5	0.383601	3.26609e-10	5.46001e-09	55.773	71.4964
TOMM7	SF3B1-gRNA	8.88805	-0.445196	88968	0.413553	5.4367e-06	4.03408e-05	97.2603	98.8124
TOMM70	SF3B1-gRNA	1.78963	0.397211	113582	0.527964	0.0416613	0.102953	24.0705	19.0024
TONSL	SF3B1-gRNA	0.0828088	-0.112692	106012	0.492779	0.101381	0.209283	1.17417	2.61283
TOP1	SF3B1-gRNA	7.9373	0.378513	122441	0.569146	0.000274034	0.0013772	91.3894	89.3112
TOP1MT	SF3B1-gRNA	0.182953	-0.0744423	106491	0.495005	0.374525	0.520376	2.54403	3.56295
TOP2A	SF3B1-gRNA	0.0420029	-0.108606	106151	0.493425	0.0645626	0.144924	0.587084	1.90024
TOP2B	SF3B1-gRNA	1.90088	0.324791	112144	0.521282	0.132658	0.248795	25.636	21.1401
TOP3A	SF3B1-gRNA	1.40253	0.331786	112684	0.523795	0.0555275	0.12989	19.1781	14.2518
TOP3B	SF3B1-gRNA	0.614094	-0.183036	104910	0.487656	0.207496	0.352401	8.61057	11.1639
TOPBP1	SF3B1-gRNA	4.31161	1.48357	127858	0.594326	7.40505e-08	8.07131e-07	55.5773	36.342
TOPORS	SF3B1-gRNA	2.62427	-0.128068	106245	0.493862	0.706477	0.827187	35.0294	36.5796
TOR1A	SF3B1-gRNA	2.77392	0.447143	114142	0.530572	0.0575346	0.132448	36.9863	31.1164
TOR1AIP1	SF3B1-gRNA	0.610334	-0.58627	99072	0.460519	0.000222815	0.00114891	8.41487	16.152
TOR1AIP2	SF3B1-gRNA	1.30335	-0.177497	105313	0.48953	0.420018	0.56658	17.8082	20.19
TOR1B	SF3B1-gRNA	1.00357	0.0980274	109333	0.508216	0.464179	0.608755	13.8943	12.5891
TOR2A	SF3B1-gRNA	0.128221	-0.271128	103387	0.480577	0.0014191	0.0058525	1.76125	5.70071
TOR3A	SF3B1-gRNA	1.02533	-0.0111645	107662	0.500451	0.968854	1	14.09	14.0143
TOR4A	SF3B1-gRNA	0.170573	0.0123759	107778	0.500988	0.840196	0.934161	2.34834	2.13777
TOX	SF3B1-gRNA	0.13816	-0.446382	101418	0.471422	2.89024e-05	0.000182958	1.95695	7.60095
TOX2	SF3B1-gRNA	0.11064	-0.0777201	106448	0.494803	0.264319	0.414669	1.56556	2.61283
TOX3	SF3B1-gRNA	0.108346	-0.255006	103842	0.482692	0.00247456	0.00950077	1.56556	4.98812
TOX4	SF3B1-gRNA	4.5568	0.558797	117022	0.543957	0.0154944	0.0456463	58.7084	51.7815
TP53	SF3B1-gRNA	0.11125	-0.184738	104901	0.487615	0.019947	0.0564521	1.56556	4.038
TP53AIP1	SF3B1-gRNA	0.0283961	0.0119102	107732	0.500774	0.679089	0.805328	0.391389	0.23753
TP53BP1	SF3B1-gRNA	3.62035	0.532799	115386	0.536352	0.035203	0.0894461	47.1624	40.1425
TP53BP2	SF3B1-gRNA	0.81569	-0.645858	98528.5	0.457993	0.000393875	0.001904	11.1546	19.9525
TP53I11	SF3B1-gRNA	0.256177	-0.100713	106435	0.494745	0.414059	0.563823	3.5225	4.51306
TP53I13	SF3B1-gRNA	0.097491	-1.35942	87815	0.408193	4.37638e-21	3.49509e-19	1.36986	19.715
TP53I3	SF3B1-gRNA	0.11354	-0.604041	98521.5	0.45796	1.48703e-08	1.84114e-07	1.56556	9.97625
TP53INP1	SF3B1-gRNA	0.088285	-0.413775	101230	0.470553	3.49668e-06	2.69431e-05	1.17417	7.12589
TP53INP2	SF3B1-gRNA	0.816617	-0.0440002	106962	0.497195	0.790797	0.89905	11.3503	11.8765
TP53RK	SF3B1-gRNA	0.343437	-0.71161	97183.5	0.451741	4.28294e-07	4.00287e-06	4.89237	14.4893
TP53TG1	SF3B1-gRNA	0.374725	-0.819475	95699	0.444841	3.79741e-08	4.37689e-07	5.28376	16.3895
TP73	SF3B1-gRNA	0.0686966	0.001363	107592	0.500123	0.970061	1	0.978474	0.950119
TPBG	SF3B1-gRNA	0.0143216	-0.699801	97059	0.451162	1.58149e-12	3.79086e-11	0.195695	9.97625
TPBGL	SF3B1-gRNA	0.0714071	0.0550889	108363	0.503707	0.159491	0.289174	0.978474	0.23753
TPCN1	SF3B1-gRNA	0.0281638	-0.00677382	107476	0.499582	0.846745	0.936131	0.391389	0.475059
TPCN2	SF3B1-gRNA	0.122762	-0.0778107	106383	0.494503	0.260905	0.414669	1.76125	2.85036
TPD52	SF3B1-gRNA	0.636202	0.183425	110381	0.513087	0.13455	0.251783	8.80626	6.17577
TPD52L1	SF3B1-gRNA	0.211669	-0.440185	101262	0.470699	0.00010683	0.000597078	2.93542	8.7886
TPD52L2	SF3B1-gRNA	2.95685	0.403044	113977	0.529803	0.070792	0.155808	39.726	34.2043
TPGS1	SF3B1-gRNA	4.43181	0.120898	111574	0.518635	0.305664	0.454571	56.3601	55.8195
TPGS2	SF3B1-gRNA	1.95818	-1.38603	86246	0.4009	6.88507e-10	1.08939e-08	26.4188	43.4679
TPH1	SF3B1-gRNA	0.138123	0.0872667	108903	0.506217	0.107547	0.219286	1.95695	0.712589
TPH2	SF3B1-gRNA	0	-0.0503342	106799	0.496437	0.0562581	0.12989	0	0.712589
TPI1	SF3B1-gRNA	8.44321	-0.718125	79651.5	0.370247	8.77367e-12	1.88578e-10	94.9119	98.3373
TPK1	SF3B1-gRNA	0.0135396	-0.226385	104199	0.484351	0.000159444	0.000857576	0.195695	3.32542
TPM1	SF3B1-gRNA	3.36335	-2.63872	69143	0.3214	5.98843e-23	6.15311e-21	43.2485	68.6461
TPM2	SF3B1-gRNA	0.0879804	-0.419147	101682	0.472649	9.46445e-06	6.64246e-05	1.17417	6.65083
TPM3	SF3B1-gRNA	5.80188	-0.487839	97825.5	0.454725	0.0163622	0.0473907	72.407	77.6722
TPM4	SF3B1-gRNA	4.79815	-0.560478	94945.5	0.441338	0.00152464	0.00625255	60.4697	65.0831
TPMT	SF3B1-gRNA	0.29796	-0.474556	100500	0.467157	0.000102506	0.000574626	4.10959	10.6888
TPP1	SF3B1-gRNA	0.611599	-0.717439	97450.5	0.452982	2.14076e-05	0.000139335	8.61057	18.0523
TPP2	SF3B1-gRNA	1.59621	0.524601	115786	0.538212	0.00317656	0.0118899	21.9178	14.9644
TPPP	SF3B1-gRNA	0.518941	0.0392851	108192	0.502915	0.728651	0.847845	7.2407	6.65083
TPPP3	SF3B1-gRNA	0.0971884	-0.179027	104955	0.487866	0.0175647	0.050535	1.36986	3.80048
TPR	SF3B1-gRNA	4.95722	-0.616813	98806	0.459283	0.0287881	0.0758336	62.2309	69.8337
TPRA1	SF3B1-gRNA	0.545346	-0.533007	99709.5	0.463483	0.000393824	0.001904	7.63209	14.9644
TPRG1L	SF3B1-gRNA	0.48907	0.0626905	108579	0.504711	0.560399	0.6939	6.84932	5.93824
TPRKB	SF3B1-gRNA	2.18369	-0.741602	97077	0.451246	0.00219709	0.0086034	28.9628	38.2423
TPRN	SF3B1-gRNA	0.240723	0.0261196	107875	0.501439	0.804832	0.910889	3.32681	3.08789
TPST1	SF3B1-gRNA	1.58518	-0.510952	100704	0.468103	0.0258989	0.0702886	21.3307	28.0285
TPST2	SF3B1-gRNA	0.0736179	-0.760025	96415	0.448169	1.09989e-11	2.32259e-10	0.978474	11.4014
TPT1	SF3B1-gRNA	10.4255	-0.0559289	105193	0.488972	0.561928	0.695097	100	100
TPX2	SF3B1-gRNA	0.0849628	-0.203656	104512	0.485806	0.0054741	0.0190155	1.17417	4.038
TRA2A	SF3B1-gRNA	8.3998	2.41669	144719	0.672702	8.12371e-20	5.49769e-18	92.7593	68.6461
TRA2B	SF3B1-gRNA	10.0135	1.96666	148042	0.688146	4.21673e-23	4.44101e-21	98.8258	85.0356
TRABD	SF3B1-gRNA	0.335304	-0.328798	102604	0.476937	0.0049823	0.0175019	4.50098	9.26366
TRABD2A	SF3B1-gRNA	0.113477	0.0430482	108224	0.503059	0.410343	0.559995	1.56556	0.950119
TRABD2B	SF3B1-gRNA	0	0	107566	0.5	1	1	0	0
TRAC	SF3B1-gRNA	0	-0.053071	106799	0.496437	0.0562581	0.12989	0	0.712589
TRADD	SF3B1-gRNA	0.0269405	-0.0723216	106450	0.494817	0.0881046	0.187361	0.391389	1.42518
TRAF1	SF3B1-gRNA	0.0140948	0.0140948	107776	0.500978	0.36519	0.51154	0.195695	0
TRAF2	SF3B1-gRNA	1.40406	0.561432	115938	0.538916	0.00125301	0.00522764	19.1781	11.639
TRAF3	SF3B1-gRNA	0.293218	-0.0383964	106934	0.497065	0.664132	0.795514	4.10959	4.75059
TRAF3IP1	SF3B1-gRNA	0.388852	-0.0892426	106352	0.494357	0.471283	0.615484	5.47945	6.65083
TRAF3IP2	SF3B1-gRNA	0.0692189	-0.0152566	107341	0.498956	0.758903	0.872324	0.978474	1.18765
TRAF4	SF3B1-gRNA	0.712225	-1.14326	91130	0.423602	6.39891e-10	1.01725e-08	9.98043	24.9406
TRAF5	SF3B1-gRNA	0.434851	-0.195421	104783	0.487066	0.131392	0.246739	6.06654	8.7886
TRAF6	SF3B1-gRNA	0.502837	-0.0916194	106394	0.494554	0.533626	0.668678	7.04501	8.31354
TRAF7	SF3B1-gRNA	1.43548	-0.352518	102751	0.477621	0.102439	0.211078	19.5695	24.228
TRAFD1	SF3B1-gRNA	1.2608	0.00855452	108134	0.50264	0.833152	0.928289	17.2211	17.3397
TRAIP	SF3B1-gRNA	0.0416997	-0.0894845	106162	0.493476	0.0666694	0.14884	0.587084	1.90024
TRAK1	SF3B1-gRNA	0.505625	-0.0142331	107412	0.499289	0.933176	0.987942	7.04501	7.12589
TRAK2	SF3B1-gRNA	0.197867	-0.0816788	106418	0.494668	0.359235	0.51154	2.73973	3.80048
TRAM1	SF3B1-gRNA	2.87534	0.402937	114039	0.530091	0.0647871	0.145311	38.1605	32.7791
TRAM1L1	SF3B1-gRNA	0.083408	0.0503357	108320	0.503509	0.24826	0.403767	1.17417	0.475059
TRAM2	SF3B1-gRNA	0.0419614	-0.3107	102846	0.478065	2.61154e-05	0.000166378	0.587084	4.98812
TRANK1	SF3B1-gRNA	0.0414872	-0.00928624	107430	0.49937	0.811657	0.91495	0.587084	0.712589
TRAP1	SF3B1-gRNA	4.40137	1.1505	125549	0.583593	2.67648e-06	2.12042e-05	56.7515	42.5178
TRAPPC1	SF3B1-gRNA	2.83996	-1.28674	87388	0.406208	6.26548e-08	6.97355e-07	37.7691	53.2067
TRAPPC10	SF3B1-gRNA	0.37595	-0.0358345	107182	0.498217	0.81219	0.914965	5.28376	5.70071
TRAPPC11	SF3B1-gRNA	0.180713	-0.414938	101377	0.471234	7.79804e-05	0.000451253	2.54403	8.31354
TRAPPC12	SF3B1-gRNA	0.407337	-0.0377129	107028	0.497502	0.747833	0.862778	5.67515	6.17577
TRAPPC13	SF3B1-gRNA	1.2884	0.61266	116884	0.543315	0.000155218	0.000837789	17.8082	9.26366
TRAPPC2	SF3B1-gRNA	0.82136	0.194654	110668	0.514421	0.148582	0.273754	11.546	8.55107
TRAPPC2B	SF3B1-gRNA	4.17237	0.956682	121672	0.565572	0.000199744	0.00104317	53.4247	41.5677
TRAPPC2L	SF3B1-gRNA	4.78351	-1.0141	87346.5	0.406015	4.58528e-07	4.2618e-06	61.2524	71.9715
TRAPPC3	SF3B1-gRNA	5.34033	-0.65312	99774.5	0.463785	0.0536302	0.126963	66.7319	75.0594
TRAPPC4	SF3B1-gRNA	5.90959	-0.362082	100234	0.465923	0.0707439	0.155729	72.9941	76.7221
TRAPPC5	SF3B1-gRNA	5.82366	2.15947	139216	0.647124	1.20471e-15	4.66678e-14	71.2329	45.8432
TRAPPC6A	SF3B1-gRNA	0.182141	-0.834474	95289	0.442935	8.94622e-11	1.63862e-09	2.54403	14.0143
TRAPPC6B	SF3B1-gRNA	3.08906	1.19211	125398	0.582891	2.34229e-07	2.30279e-06	40.9002	25.4157
TRAPPC8	SF3B1-gRNA	2.28508	0.490275	115706	0.53784	0.0119397	0.0368154	30.9198	24.4656
TRAPPC9	SF3B1-gRNA	0.249701	0.0611191	108551	0.504581	0.4233	0.570552	3.5225	2.61283
TRARG1	SF3B1-gRNA	0.0275929	0.0275929	107986	0.501957	0.199558	0.340984	0.391389	0
TRDC	SF3B1-gRNA	0	-0.033461	107054	0.497625	0.119382	0.227698	0	0.475059
TRDMT1	SF3B1-gRNA	0.297115	-0.261608	103648	0.481788	0.0179958	0.0516517	4.10959	7.83848
TRDN	SF3B1-gRNA	0	-0.0170586	107310	0.498812	0.271524	0.414669	0	0.23753
TRERF1	SF3B1-gRNA	0.0724715	-0.132506	105562	0.490687	0.034611	0.0882212	0.978474	2.85036
TREX1	SF3B1-gRNA	0.0132013	-0.0361215	107008	0.497409	0.229043	0.381392	0.195695	0.712589
TRH	SF3B1-gRNA	0.280907	0.197571	110519	0.513729	0.00988513	0.0312346	3.91389	1.18765
TRHDE	SF3B1-gRNA	0	-0.151615	105266	0.489311	0.000904487	0.00394041	0	2.13777
TRIAP1	SF3B1-gRNA	5.00829	-0.910027	89048.5	0.413927	4.09447e-06	3.11764e-05	63.4051	72.6841
TRIB1	SF3B1-gRNA	0.0552984	0.0219752	107898	0.501543	0.55846	0.692415	0.782779	0.475059
TRIB2	SF3B1-gRNA	0.209318	-0.6305	98169	0.456322	1.60062e-07	1.62973e-06	2.93542	11.639
TRIB3	SF3B1-gRNA	0.403202	-0.132289	105718	0.49141	0.288281	0.434881	5.67515	7.36342
TRIL	SF3B1-gRNA	0.0978651	0.0978651	109039	0.506849	0.0160218	0.0465808	1.36986	0
TRIM11	SF3B1-gRNA	3.80314	1.26399	124996	0.581023	2.08082e-06	1.69064e-05	49.7065	33.0166
TRIM13	SF3B1-gRNA	0.991408	-0.195417	104682	0.486594	0.255226	0.411739	13.6986	16.3895
TRIM14	SF3B1-gRNA	0.0729725	-0.0290567	107085	0.497766	0.530384	0.666729	0.978474	1.42518
TRIM16	SF3B1-gRNA	1.17234	0.396207	113370	0.526979	0.0169576	0.0489638	16.047	10.4513
TRIM16L	SF3B1-gRNA	0.281271	-0.0986732	106172	0.49352	0.343153	0.499221	3.91389	5.22565
TRIM17	SF3B1-gRNA	0.0441685	-0.0218773	107180	0.498208	0.529027	0.666012	0.587084	0.950119
TRIM2	SF3B1-gRNA	0.888912	0.0192905	108134	0.502645	0.805573	0.911544	12.1331	11.8765
TRIM21	SF3B1-gRNA	0.0277439	-0.0554905	106711	0.496028	0.162616	0.292792	0.391389	1.18765
TRIM22	SF3B1-gRNA	0.0547818	-0.4235	101258	0.470683	1.01714e-06	8.78966e-06	0.782779	6.65083
TRIM23	SF3B1-gRNA	3.51825	0.93269	120968	0.562299	0.000226994	0.00116867	46.3796	33.4917
TRIM24	SF3B1-gRNA	0.680724	-0.085565	106257	0.493918	0.534611	0.669446	9.19765	10.4513
TRIM25	SF3B1-gRNA	0.356021	-0.0233505	107208	0.498338	0.817936	0.915181	4.89237	5.22565
TRIM26	SF3B1-gRNA	0.369706	-0.179031	104904	0.487626	0.120133	0.228948	5.08806	7.60095
TRIM27	SF3B1-gRNA	1.59008	-0.0103147	107670	0.500488	0.971666	1	21.7221	21.3777
TRIM28	SF3B1-gRNA	5.71639	0.836776	124340	0.577971	2.90906e-05	0.00018408	70.4501	61.7577
TRIM3	SF3B1-gRNA	0.617766	0.0285358	108114	0.502547	0.78044	0.891123	8.61057	8.07601
TRIM32	SF3B1-gRNA	0.646158	0.19035	110394	0.513148	0.137755	0.256796	9.00196	6.4133
TRIM33	SF3B1-gRNA	1.45249	0.192917	110664	0.514403	0.265103	0.414669	19.9609	17.1021
TRIM35	SF3B1-gRNA	0.729812	0.247237	111326	0.517482	0.0584153	0.134163	10.1761	6.65083
TRIM36	SF3B1-gRNA	0.426248	-0.549603	99650.5	0.463208	0.000115981	0.000643951	5.87084	13.3017
TRIM37	SF3B1-gRNA	3.05312	0.760552	118629	0.551427	0.00158256	0.00646179	40.3131	29.9287
TRIM38	SF3B1-gRNA	0.0282553	-0.0720049	106458	0.49485	0.090119	0.19042	0.391389	1.42518
TRIM39	SF3B1-gRNA	1.16468	0.458254	114500	0.532232	0.00407609	0.0147269	16.2427	9.73872
TRIM41	SF3B1-gRNA	0.761224	0.128027	109714	0.509985	0.305542	0.45447	10.5675	8.55107
TRIM44	SF3B1-gRNA	1.95287	0.203358	111005	0.515988	0.267258	0.414669	26.2231	23.0404
TRIM45	SF3B1-gRNA	0	-0.0328045	107054	0.497625	0.119382	0.227698	0	0.475059
TRIM46	SF3B1-gRNA	3.5595	1.55066	127976	0.594877	8.80467e-09	1.13518e-07	46.771	25.6532
TRIM47	SF3B1-gRNA	2.4239	0.786245	119528	0.555606	0.000199768	0.00104317	32.0939	21.8527
TRIM5	SF3B1-gRNA	0.0282038	-0.533691	99555	0.462765	2.74206e-09	3.92245e-08	0.391389	7.83848
TRIM52	SF3B1-gRNA	3.83541	1.52859	127012	0.590394	8.81374e-08	9.44786e-07	49.9022	29.2162
TRIM56	SF3B1-gRNA	0.0411827	-0.57537	98993	0.460152	1.52681e-09	2.28493e-08	0.587084	8.55107
TRIM59	SF3B1-gRNA	0.0270425	0.0270425	107986	0.501957	0.199558	0.340984	0.391389	0
TRIM6	SF3B1-gRNA	0	0	107566	0.5	1	1	0	0
TRIM61	SF3B1-gRNA	0.166053	0.0671336	108580	0.504713	0.298555	0.44565	2.34834	1.42518
TRIM62	SF3B1-gRNA	0.0280451	-0.0555568	106713	0.496037	0.163602	0.293509	0.391389	1.18765
TRIM65	SF3B1-gRNA	0.374916	0.0847855	108913	0.506264	0.370131	0.516882	5.28376	4.038
TRIM66	SF3B1-gRNA	0.0413211	-0.0255786	107175	0.498185	0.52369	0.663512	0.587084	0.950119
TRIM67	SF3B1-gRNA	0.2262	0.0906067	108914	0.506266	0.229814	0.381392	3.13112	1.90024
TRIM68	SF3B1-gRNA	0	-0.0494658	106799	0.496437	0.0562581	0.12989	0	0.712589
TRIM69	SF3B1-gRNA	0.26883	-0.181503	104901	0.487615	0.0794909	0.171775	3.7182	6.17577
TRIM7	SF3B1-gRNA	0.123261	0.106207	109201	0.507602	0.0250744	0.0683925	1.76125	0.23753
TRIM71	SF3B1-gRNA	0.0133003	-0.0251224	107264	0.498599	0.453162	0.599824	0.195695	0.475059
TRIM72	SF3B1-gRNA	0.101562	-0.0582373	106740	0.496163	0.369955	0.516797	1.36986	2.13777
TRIM73	SF3B1-gRNA	0.213952	-0.037454	106929	0.497041	0.611039	0.744028	2.93542	3.56295
TRIM8	SF3B1-gRNA	0.680221	-0.0828416	106552	0.495289	0.630567	0.763509	9.39335	10.2138
TRIM9	SF3B1-gRNA	0.347206	-0.181321	105022	0.488177	0.127889	0.241221	4.89237	7.12589
TRIO	SF3B1-gRNA	1.04856	0.143552	109960	0.511133	0.322906	0.475762	14.4814	12.114
TRIOBP	SF3B1-gRNA	0.101541	-0.293557	103174	0.479587	0.000445818	0.00212097	1.36986	5.46318
TRIP10	SF3B1-gRNA	0.126731	-0.461513	100551	0.467394	3.0596e-06	2.3969e-05	1.76125	8.31354
TRIP11	SF3B1-gRNA	2.94122	-0.0899505	106659	0.495786	0.80115	0.908064	38.5519	39.6675
TRIP12	SF3B1-gRNA	1.6286	0.0757855	108992	0.506631	0.627895	0.760925	22.3092	20.6651
TRIP13	SF3B1-gRNA	1.18689	-0.402066	101973	0.474004	0.0427997	0.105165	16.047	21.1401
TRIP4	SF3B1-gRNA	0.334167	-0.118874	105840	0.491979	0.284557	0.430901	4.69667	6.4133
TRIP6	SF3B1-gRNA	0.265895	-1.7712	82924	0.385458	1.06006e-23	1.25796e-21	3.5225	26.3658
TRIQK	SF3B1-gRNA	0.400376	-0.240854	104162	0.484177	0.0612948	0.138828	5.67515	8.7886
TRIR	SF3B1-gRNA	10.5738	0.33272	134771	0.62646	2.89293e-11	5.78276e-10	100	100
TRIT1	SF3B1-gRNA	2.06759	0.874099	120351	0.559431	1.99175e-05	0.000130748	28.18	15.9145
TRMO	SF3B1-gRNA	0.228514	-0.378915	101832	0.473351	0.000425344	0.00203621	3.13112	8.55107
TRMT1	SF3B1-gRNA	5.97305	1.23214	124182	0.577241	3.4411e-05	0.000214842	73.1898	58.1948
TRMT10A	SF3B1-gRNA	1.52583	0.529189	115466	0.536724	0.00344301	0.0127922	20.7436	13.3017
TRMT10B	SF3B1-gRNA	0.576423	-0.100426	106197	0.493639	0.493599	0.639326	8.02348	9.50119
TRMT10C	SF3B1-gRNA	6.9626	1.12877	138561	0.644077	2.34111e-14	7.51429e-13	79.6477	71.9715
TRMT11	SF3B1-gRNA	1.2515	-0.070364	106868	0.496758	0.79734	0.904657	17.2211	18.0523
TRMT112	SF3B1-gRNA	8.64542	-0.567429	85638.5	0.398076	8.26093e-08	8.91768e-07	95.6947	98.8124
TRMT12	SF3B1-gRNA	0.431681	-0.121061	105798	0.491784	0.324359	0.47702	6.06654	7.83848
TRMT13	SF3B1-gRNA	0.473676	-0.0179527	107574	0.500042	0.996161	1	6.65362	6.65083
TRMT1L	SF3B1-gRNA	2.59527	1.05016	123332	0.57329	1.44409e-06	1.21429e-05	35.4207	20.9026
TRMT2A	SF3B1-gRNA	0.229112	-0.101117	106102	0.493197	0.277444	0.421722	3.13112	4.51306
TRMT2B	SF3B1-gRNA	0	-0.117743	105777	0.491686	0.00346166	0.0127922	0	1.66271
TRMT44	SF3B1-gRNA	1.05909	0.292866	112234	0.521698	0.0498692	0.11913	14.6771	10.6888
TRMT5	SF3B1-gRNA	0.558143	-0.0803282	106590	0.495468	0.619794	0.752785	7.82779	9.02613
TRMT6	SF3B1-gRNA	4.15965	1.14961	124384	0.578176	8.11711e-06	5.7783e-05	53.4247	38.7173
TRMT61A	SF3B1-gRNA	1.36495	0.157912	109888	0.510798	0.394513	0.542026	18.7867	16.6271
TRMT61B	SF3B1-gRNA	1.50323	-0.438078	101641	0.472461	0.0496886	0.118817	20.3523	26.3658
TRMT9B	SF3B1-gRNA	0.0272256	-0.0057795	107476	0.499582	0.846745	0.936131	0.391389	0.475059
TRMU	SF3B1-gRNA	3.81643	1.28318	126928	0.590001	1.43423e-07	1.47457e-06	49.9022	33.4917
TRNAU1AP	SF3B1-gRNA	4.0349	0.927647	120424	0.559768	0.000659354	0.00297956	52.6419	40.38
TRNP1	SF3B1-gRNA	0.220629	0.050499	108362	0.503705	0.494796	0.640581	3.13112	2.3753
TRNT1	SF3B1-gRNA	1.21161	-0.382976	102205	0.475083	0.0560483	0.12989	16.6341	22.0903
TRO	SF3B1-gRNA	2.70871	1.06324	123532	0.574218	1.39598e-06	1.17677e-05	36.0078	22.3278
TROAP	SF3B1-gRNA	0	-0.101385	106032	0.492874	0.00683012	0.0228135	0	1.42518
TROVE2	SF3B1-gRNA	2.34792	-1.3634	87699.5	0.407656	3.03043e-08	3.57854e-07	30.9198	47.981
TRPC1	SF3B1-gRNA	0.692213	0.374212	113082	0.52564	0.00242446	0.00932326	9.39335	4.27553
TRPC3	SF3B1-gRNA	0	0	107566	0.5	1	1	0	0
TRPC4	SF3B1-gRNA	0.013865	-0.085547	106246	0.493867	0.0310351	0.0803706	0.195695	1.42518
TRPC4AP	SF3B1-gRNA	2.31103	0.309794	112977	0.525154	0.099445	0.206271	30.9198	27.0784
TRPM3	SF3B1-gRNA	0	-0.0532381	106799	0.496437	0.0562581	0.12989	0	0.712589
TRPM4	SF3B1-gRNA	0.140939	0.0380104	108144	0.502691	0.529561	0.66644	1.95695	1.42518
TRPM7	SF3B1-gRNA	0.730784	-0.113792	106030	0.492865	0.484904	0.629759	9.98043	11.639
TRPS1	SF3B1-gRNA	0.178056	-0.1371	105478	0.490297	0.105733	0.216515	2.54403	4.51306
TRPT1	SF3B1-gRNA	0.368237	-0.899156	94506.5	0.439297	1.69295e-09	2.50905e-08	4.89237	17.1021
TRPV1	SF3B1-gRNA	0.12411	0.0363173	108182	0.502866	0.474684	0.618871	1.76125	1.18765
TRPV2	SF3B1-gRNA	0.0412246	0.0412246	108197	0.502935	0.115815	0.227698	0.587084	0
TRPV3	SF3B1-gRNA	0.0422364	0.0422364	108197	0.502935	0.115815	0.227698	0.587084	0
TRPV4	SF3B1-gRNA	0.0141929	0.0141929	107776	0.500978	0.36519	0.51154	0.195695	0
TRRAP	SF3B1-gRNA	0.597032	-0.162965	105278	0.489365	0.26526	0.414669	8.21918	10.4513
TRUB1	SF3B1-gRNA	1.6943	0.645041	117149	0.544547	0.000635443	0.00287691	23.2877	14.0143
TRUB2	SF3B1-gRNA	1.96706	0.142702	110383	0.513097	0.369418	0.516259	26.4188	24.7031
TSACC	SF3B1-gRNA	0.0558993	-0.0986317	106121	0.493285	0.0821917	0.176615	0.782779	2.13777
TSC1	SF3B1-gRNA	1.97612	0.550821	115928	0.538872	0.00585149	0.0201643	26.8102	19.2399
TSC2	SF3B1-gRNA	1.61226	0.260152	111628	0.518886	0.157295	0.286301	22.1135	18.0523
TSC22D1	SF3B1-gRNA	5.4407	-0.289649	102070	0.474453	0.171941	0.30518	66.7319	69.8337
TSC22D2	SF3B1-gRNA	0.959378	0.370409	113259	0.526465	0.0102132	0.0321386	13.3072	8.07601
TSC22D3	SF3B1-gRNA	2.00426	0.567194	115753	0.538058	0.007164	0.0237826	27.2016	19.2399
TSC22D4	SF3B1-gRNA	1.67755	-0.140653	105890	0.492209	0.57749	0.709721	22.3092	23.5154
TSEN15	SF3B1-gRNA	0.616751	-1.03798	92384	0.429431	1.87517e-09	2.7621e-08	8.61057	22.3278
TSEN2	SF3B1-gRNA	0.79853	0.0858613	109028	0.506798	0.501935	0.64704	11.1546	9.73872
TSEN34	SF3B1-gRNA	6.32371	-0.26647	100356	0.466486	0.076733	0.166649	78.865	81.2352
TSEN54	SF3B1-gRNA	0.50353	-0.00417621	107542	0.499888	0.989691	1	7.04501	7.12589
TSFM	SF3B1-gRNA	0.684202	-0.0844383	106510	0.495096	0.621732	0.754433	9.58904	10.6888
TSG101	SF3B1-gRNA	5.98409	0.00307951	117822	0.547676	0.011417	0.0354241	72.7984	75.772
TSGA10	SF3B1-gRNA	1.90068	0.454027	114758	0.533433	0.0169906	0.0490172	25.8317	19.4774
TSGA10IP	SF3B1-gRNA	0	0	107566	0.5	1	1	0	0
TSHR	SF3B1-gRNA	0	0	107566	0.5	1	1	0	0
TSHZ1	SF3B1-gRNA	0.0553511	-0.0595523	106629	0.495647	0.221153	0.371397	0.782779	1.66271
TSHZ2	SF3B1-gRNA	0.161156	-0.142696	105349	0.489697	0.0716413	0.157273	2.15264	4.27553
TSHZ3	SF3B1-gRNA	0.0702312	-0.0809751	106317	0.494197	0.147526	0.272225	0.978474	2.13777
TSIX	SF3B1-gRNA	0.0132291	0.0132291	107776	0.500978	0.36519	0.51154	0.195695	0
TSKU	SF3B1-gRNA	0	-0.166989	105010	0.488124	0.000465013	0.00219925	0	2.3753
TSLP	SF3B1-gRNA	0	0	107566	0.5	1	1	0	0
TSN	SF3B1-gRNA	4.18934	0.977766	122182	0.567942	0.000123739	0.000681103	54.5988	42.0428
TSNARE1	SF3B1-gRNA	0.530667	0.255723	111444	0.518031	0.0191728	0.0546484	7.4364	3.80048
TSNAX	SF3B1-gRNA	0.64751	-0.104239	106082	0.493107	0.477144	0.621308	9.00196	10.2138
TSNAXIP1	SF3B1-gRNA	0.124141	-0.156244	105143	0.488739	0.0378977	0.0952303	1.76125	4.038
TSPAN10	SF3B1-gRNA	0.0283991	-0.253015	103649	0.481795	9.16909e-05	0.00051988	0.391389	4.038
TSPAN11	SF3B1-gRNA	0.15427	-0.114951	105803	0.491807	0.13812	0.257321	2.15264	3.80048
TSPAN12	SF3B1-gRNA	0.121796	-0.481466	100130	0.465435	7.52795e-07	6.69765e-06	1.56556	8.55107
TSPAN13	SF3B1-gRNA	2.47059	0.605051	116096	0.539653	0.00886707	0.0284529	32.4853	23.753
TSPAN14	SF3B1-gRNA	0.144201	-0.399581	101543	0.472005	4.19312e-05	0.000257407	1.95695	7.60095
TSPAN15	SF3B1-gRNA	0.0277074	-0.15279	105178	0.488902	0.00406369	0.0146947	0.391389	2.61283
TSPAN17	SF3B1-gRNA	0.800921	0.187869	110548	0.513861	0.160994	0.29103	11.1546	8.55107
TSPAN18	SF3B1-gRNA	0.0406107	-0.0609773	106662	0.4958	0.192403	0.335769	0.587084	1.42518
TSPAN19	SF3B1-gRNA	0.304704	0.166441	110154	0.512035	0.0384569	0.0963667	4.30528	1.90024
TSPAN2	SF3B1-gRNA	0.0131401	0.0131401	107776	0.500978	0.36519	0.51154	0.195695	0
TSPAN3	SF3B1-gRNA	5.59147	-0.846421	89588	0.416435	9.34941e-06	6.57541e-05	70.6458	79.5724
TSPAN31	SF3B1-gRNA	0.529431	-0.249941	104044	0.483629	0.083025	0.177991	7.4364	10.9264
TSPAN33	SF3B1-gRNA	0.0278135	-0.0747738	106452	0.494826	0.0886764	0.188245	0.391389	1.42518
TSPAN4	SF3B1-gRNA	1.48511	-0.411856	102048	0.474353	0.0637084	0.143293	19.9609	24.9406
TSPAN5	SF3B1-gRNA	0.658799	-0.536546	99978	0.464731	0.00106728	0.00455888	9.00196	15.9145
TSPAN6	SF3B1-gRNA	0.55075	-1.05146	92600.5	0.430438	1.09574e-09	1.66796e-08	7.63209	21.3777
TSPAN7	SF3B1-gRNA	6.66997	3.10739	148246	0.689094	1.72278e-24	2.1346e-22	79.2564	42.7553
TSPAN9	SF3B1-gRNA	0.124052	-0.16207	105125	0.488656	0.0364933	0.0922793	1.76125	4.038
TSPEAR	SF3B1-gRNA	0.0275573	0.0104513	107730	0.500765	0.682744	0.805328	0.391389	0.23753
TSPO	SF3B1-gRNA	0.452248	-1.83512	81977.5	0.381059	5.03473e-22	4.4419e-20	6.06654	29.4537
TSPOAP1	SF3B1-gRNA	0.0541653	-0.0285531	107130	0.497976	0.530047	0.666568	0.782779	1.18765
TSPYL1	SF3B1-gRNA	3.55218	0.936386	120450	0.559891	0.000401138	0.00193629	46.3796	33.9667
TSPYL2	SF3B1-gRNA	3.1836	0.938092	119571	0.555806	0.000621864	0.00282606	41.683	28.7411
TSPYL4	SF3B1-gRNA	3.48228	0.718106	116514	0.541598	0.0140308	0.0419578	45.5969	35.1544
TSR1	SF3B1-gRNA	1.78703	-0.0574329	106916	0.496979	0.833252	0.928339	24.2661	24.7031
TSR2	SF3B1-gRNA	3.09067	-0.202346	105338	0.489648	0.544665	0.679109	41.0959	43.7055
TSR3	SF3B1-gRNA	0.529807	-0.815234	95699	0.444841	3.80219e-07	3.60556e-06	7.2407	18.5273
TSSC4	SF3B1-gRNA	5.6891	0.288427	113798	0.528973	0.122003	0.231886	70.6458	67.696
TSSK3	SF3B1-gRNA	0.0148642	-0.00129367	107521	0.499793	0.893221	0.958155	0.195695	0.23753
TST	SF3B1-gRNA	0.296859	-0.597412	98685	0.458721	3.63211e-06	2.79218e-05	4.10959	12.5891
TSTA3	SF3B1-gRNA	6.99131	1.71023	136648	0.635187	7.23822e-13	1.83969e-11	81.9961	64.133
TSTD2	SF3B1-gRNA	1.08039	-0.227015	104330	0.484963	0.213824	0.361209	14.4814	17.5772
TSTD3	SF3B1-gRNA	0.138424	-0.180705	104844	0.48735	0.0269731	0.072664	1.95695	4.51306
TTBK1	SF3B1-gRNA	0.524049	-0.0907988	106304	0.494136	0.5054	0.648352	7.2407	8.31354
TTBK2	SF3B1-gRNA	1.02702	-0.00204514	107843	0.50129	0.910761	0.970177	14.09	14.0143
TTC1	SF3B1-gRNA	8.46886	1.55652	144144	0.670031	3.56414e-19	2.19997e-17	94.9119	81.9477
TTC12	SF3B1-gRNA	0	-0.132003	105522	0.490499	0.0017654	0.00708642	0	1.90024
TTC13	SF3B1-gRNA	1.73876	0.695251	117733	0.547262	0.000317987	0.00157322	23.8748	14.0143
TTC14	SF3B1-gRNA	0.789253	-0.356344	102562	0.476744	0.0368998	0.0931951	10.7632	15.9145
TTC17	SF3B1-gRNA	2.25699	-0.196967	104919	0.487698	0.430891	0.579393	30.3327	32.304
TTC19	SF3B1-gRNA	1.46704	-0.730157	96871.5	0.450291	0.000506076	0.00236623	20.1566	29.2162
TTC21A	SF3B1-gRNA	0.364973	0.156409	109938	0.511026	0.090579	0.191096	5.08806	2.85036
TTC21B	SF3B1-gRNA	0.415563	0.0510971	108495	0.504321	0.564396	0.696256	5.87084	4.98812
TTC23	SF3B1-gRNA	0.419974	-0.152122	105357	0.489734	0.214768	0.362595	5.87084	7.83848
TTC23L	SF3B1-gRNA	0.0275323	-0.153658	105183	0.488925	0.00414178	0.0149067	0.391389	2.61283
TTC25	SF3B1-gRNA	1.36398	0.428722	113756	0.528775	0.0179928	0.0516517	18.7867	12.8266
TTC26	SF3B1-gRNA	0.246994	-0.00312267	107511	0.499747	0.967105	1	3.5225	3.56295
TTC27	SF3B1-gRNA	0.220477	-0.117561	105819	0.491882	0.200991	0.343116	3.13112	4.75059
TTC28	SF3B1-gRNA	0.34901	-0.415758	101488	0.47175	0.00106303	0.00454519	4.89237	10.4513
TTC29	SF3B1-gRNA	0.0137001	-0.0519203	106756	0.496237	0.117954	0.227698	0.195695	0.950119
TTC3	SF3B1-gRNA	7.05927	-0.442508	100372	0.466562	0.0782116	0.169423	83.953	88.5986
TTC30A	SF3B1-gRNA	0.483339	0.0965429	108944	0.506408	0.417202	0.565086	6.65362	5.46318
TTC30B	SF3B1-gRNA	0.690602	0.37223	113184	0.526117	0.00231482	0.00896097	9.58904	4.51306
TTC31	SF3B1-gRNA	0.0583082	-0.238455	103842	0.48269	0.000536108	0.00248595	0.782779	4.27553
TTC32	SF3B1-gRNA	2.73357	0.834755	120010	0.557846	0.000218978	0.00113225	36.3992	25.4157
TTC33	SF3B1-gRNA	0.939795	-0.0107343	107526	0.499814	0.986853	1	13.1115	13.0641
TTC36	SF3B1-gRNA	0.140049	-0.0297916	107126	0.497955	0.668564	0.799231	1.95695	2.3753
TTC37	SF3B1-gRNA	1.25831	-0.500716	100512	0.467211	0.0134763	0.0408883	16.8297	23.753
TTC38	SF3B1-gRNA	0.466112	-0.226335	104229	0.484491	0.0818762	0.176071	6.45793	9.73872
TTC39A	SF3B1-gRNA	0	-0.0167502	107310	0.498812	0.271524	0.414669	0	0.23753
TTC39B	SF3B1-gRNA	0.0827121	-0.104992	106025	0.492839	0.104273	0.214099	1.17417	2.61283
TTC39C	SF3B1-gRNA	0.164123	-0.24513	103954	0.483215	0.00818711	0.0265872	2.34834	5.70071
TTC4	SF3B1-gRNA	0.236412	-0.285919	103290	0.480124	0.00634206	0.0215725	3.32681	7.36342
TTC5	SF3B1-gRNA	1.24119	0.333329	112672	0.523734	0.0446001	0.108969	17.0254	12.5891
TTC6	SF3B1-gRNA	0	-0.034214	107054	0.497625	0.119382	0.227698	0	0.475059
TTC7A	SF3B1-gRNA	0.0822858	-0.0987858	106032	0.492872	0.105857	0.216676	1.17417	2.61283
TTC7B	SF3B1-gRNA	0.939505	0.52738	115502	0.536891	0.000164777	0.000878413	13.1115	5.70071
TTC8	SF3B1-gRNA	0.309743	-0.537736	99498.5	0.462502	2.04016e-05	0.000133458	4.30528	11.8765
TTC9	SF3B1-gRNA	0.0696649	-0.163741	105050	0.488307	0.0119992	0.0369726	0.978474	3.32542
TTC9B	SF3B1-gRNA	7.74093	3.30411	153646	0.714197	3.20957e-30	9.5561e-28	85.7143	50.8314
TTC9C	SF3B1-gRNA	3.69642	0.926502	121186	0.56331	0.000229667	0.00117909	48.728	36.5796
TTF1	SF3B1-gRNA	5.00762	1.84142	133959	0.622686	9.66097e-12	2.05034e-10	63.6008	40.6176
TTF2	SF3B1-gRNA	0.0141416	-0.20607	104459	0.48556	0.000312675	0.00155174	0.195695	3.08789
TTI1	SF3B1-gRNA	1.16705	0.351586	113056	0.525519	0.0263412	0.0713626	16.2427	11.4014
TTI2	SF3B1-gRNA	0.555214	-0.231456	104172	0.484224	0.0983958	0.204624	7.82779	10.9264
TTK	SF3B1-gRNA	0.0570144	0.0382148	108151	0.502722	0.258253	0.414669	0.782779	0.23753
TTL	SF3B1-gRNA	0.537912	0.111553	109255	0.507853	0.34264	0.498647	7.4364	5.93824
TTLL1	SF3B1-gRNA	0.282824	-0.383524	101756	0.472993	0.000840305	0.00369809	3.91389	9.50119
TTLL11	SF3B1-gRNA	0.277585	0.0725004	108692	0.505239	0.382569	0.528286	3.91389	2.85036
TTLL12	SF3B1-gRNA	0.150997	-0.229187	104049	0.483654	0.00812521	0.0264627	2.15264	5.46318
TTLL3	SF3B1-gRNA	0.363253	0.138671	109707	0.509954	0.131307	0.246645	5.08806	3.08789
TTLL4	SF3B1-gRNA	0.0969868	-0.0359106	107007	0.497404	0.531349	0.667295	1.36986	1.90024
TTLL5	SF3B1-gRNA	0.417495	-0.00676768	107550	0.499926	0.992596	1	5.87084	5.93824
TTLL7	SF3B1-gRNA	1.67093	0.541161	115840	0.538465	0.00331943	0.0123806	22.7006	15.2019
TTLL9	SF3B1-gRNA	0.164515	-0.0962468	106253	0.493899	0.269539	0.414669	2.34834	3.56295
TTN	SF3B1-gRNA	0.0135521	0.0135521	107776	0.500978	0.36519	0.51154	0.195695	0
TTPAL	SF3B1-gRNA	1.0246	0.380175	113258	0.526461	0.0126332	0.0386637	14.09	8.7886
TTTY14	SF3B1-gRNA	0.441872	-0.196756	104765	0.486982	0.128915	0.242937	6.06654	8.7886
TTTY15	SF3B1-gRNA	2.71007	0.683884	118272	0.549767	0.00154645	0.00633119	35.8121	27.0784
TTYH1	SF3B1-gRNA	1.07121	-2.62058	72644.5	0.337676	2.15496e-27	4.22246e-25	14.09	43.943
TTYH2	SF3B1-gRNA	0.363757	0.120945	109474	0.508874	0.183879	0.323351	5.08806	3.32542
TTYH3	SF3B1-gRNA	0.120078	-0.794723	96012.5	0.446298	3.13453e-11	6.22878e-10	1.56556	12.3515
TUB	SF3B1-gRNA	0.151748	-0.0626911	106594	0.495484	0.386865	0.532995	2.15264	3.08789
TUBA1A	SF3B1-gRNA	8.10056	0.14022	106690	0.495933	0.83055	0.925696	89.8239	86.4608
TUBA1B	SF3B1-gRNA	5.91724	-0.978851	86086.5	0.400159	1.25254e-07	1.3069e-06	72.7984	81.2352
TUBA1C	SF3B1-gRNA	0.375877	-1.20511	91263.5	0.424223	1.12799e-12	2.76677e-11	5.08806	19.9525
TUBA4A	SF3B1-gRNA	2.46693	1.04731	122002	0.567106	5.14298e-06	3.83132e-05	32.681	18.5273
TUBA4B	SF3B1-gRNA	0.0139862	-0.00581565	107520	0.499789	0.890809	0.958155	0.195695	0.23753
TUBA8	SF3B1-gRNA	0	-0.049656	106799	0.496437	0.0562581	0.12989	0	0.712589
TUBB	SF3B1-gRNA	4.77278	-1.7423	73869.5	0.34337	5.29983e-17	2.49462e-15	61.2524	75.772
TUBB2A	SF3B1-gRNA	9.09491	0.961598	131226	0.609984	7.20015e-09	9.44201e-08	96.2818	89.3112
TUBB2B	SF3B1-gRNA	8.63347	0.491142	112822	0.524436	0.198594	0.340984	94.7162	89.3112
TUBB3	SF3B1-gRNA	2.68788	0.648147	115820	0.538372	0.0132463	0.0403348	34.8337	25.1781
TUBB4A	SF3B1-gRNA	2.0575	0.707871	117602	0.546653	0.000940606	0.00408299	27.7886	18.0523
TUBB4B	SF3B1-gRNA	6.80319	0.66765	117195	0.544761	0.0179135	0.0514507	81.2133	73.6342
TUBB6	SF3B1-gRNA	0.157398	-1.1808	90984.5	0.422926	4.74705e-16	1.96542e-14	2.15264	17.5772
TUBB8	SF3B1-gRNA	0.0684567	0.0178528	107849	0.501318	0.664967	0.796344	0.978474	0.712589
TUBB8P12	SF3B1-gRNA	0.0559465	0.00579572	107645	0.50037	0.897224	0.961061	0.782779	0.712589
TUBD1	SF3B1-gRNA	0.237815	-0.118412	105821	0.491891	0.213296	0.36047	3.32681	4.98812
TUBE1	SF3B1-gRNA	0.235517	-0.402304	101479	0.471708	0.0002688	0.00135291	3.32681	9.02613
TUBG1	SF3B1-gRNA	0.30912	-0.567665	99188	0.461059	1.10033e-05	7.63974e-05	4.30528	12.114
TUBG2	SF3B1-gRNA	1.15142	0.0150753	107978	0.501915	0.873984	0.956704	15.8513	15.677
TUBGCP2	SF3B1-gRNA	1.21175	-0.158301	105704	0.491345	0.491748	0.637272	16.6341	18.5273
TUBGCP3	SF3B1-gRNA	0.31929	0.115914	109376	0.508416	0.179052	0.316203	4.50098	2.85036
TUBGCP4	SF3B1-gRNA	0.631407	0.102105	109303	0.508076	0.370828	0.517303	8.80626	7.36342
TUBGCP5	SF3B1-gRNA	0.623972	-0.113117	105984	0.492649	0.443704	0.593731	8.61057	10.2138
TUBGCP6	SF3B1-gRNA	0.294467	0.108447	109186	0.507533	0.209227	0.354696	4.10959	2.61283
TUFM	SF3B1-gRNA	8.01259	0.0170257	119036	0.553319	0.00503238	0.0176595	92.3679	94.5368
TUFT1	SF3B1-gRNA	0.50344	-0.208046	104936	0.487775	0.175497	0.310771	7.04501	9.50119
TULP3	SF3B1-gRNA	0.286559	-0.945249	93539	0.4348	3.44153e-11	6.7434e-10	3.91389	17.1021
TULP4	SF3B1-gRNA	1.66261	-0.0573111	107454	0.499479	0.970481	1	22.7006	23.2779
TUNAR	SF3B1-gRNA	0.0960683	0.0444232	108271	0.503279	0.334054	0.488386	1.36986	0.712589
TUSC1	SF3B1-gRNA	0.46359	0.0196424	107950	0.501787	0.82396	0.91975	6.45793	6.17577
TUSC2	SF3B1-gRNA	4.34195	-0.304691	105064	0.488375	0.524847	0.663873	55.5773	60.3325
TUSC3	SF3B1-gRNA	1.37886	-1.78887	81036	0.376682	4.71633e-16	1.96234e-14	18.7867	40.8551
TUT1	SF3B1-gRNA	0.151838	-0.0526129	106819	0.49653	0.497305	0.643138	2.15264	2.85036
TUT4	SF3B1-gRNA	4.06525	-0.413625	102072	0.474464	0.157575	0.286748	51.8591	56.7696
TUT7	SF3B1-gRNA	0.98856	0.328762	112684	0.52379	0.0243646	0.0667265	13.6986	9.02613
TVP23A	SF3B1-gRNA	0.0558194	-0.306408	103050	0.47901	7.99907e-05	0.000461934	0.782779	4.98812
TVP23B	SF3B1-gRNA	2.79829	0.448069	114622	0.532801	0.0417769	0.103201	37.182	31.1164
TVP23C	SF3B1-gRNA	0	-0.0163907	107310	0.498812	0.271524	0.414669	0	0.23753
TWF1	SF3B1-gRNA	1.20512	-1.00087	93146	0.432973	1.37627e-06	1.16132e-05	16.6341	29.4537
TWF2	SF3B1-gRNA	0.350438	-0.57117	99231	0.461258	2.20503e-05	0.000143187	4.89237	12.5891
TWIST1	SF3B1-gRNA	0.10931	0.00749917	107706	0.500651	0.871391	0.954762	1.56556	1.42518
TWIST2	SF3B1-gRNA	0.0136556	-0.237739	103943	0.483161	8.27967e-05	0.000476343	0.195695	3.56295
TWISTNB	SF3B1-gRNA	1.71176	0.0973545	109352	0.508307	0.551122	0.686017	23.2877	21.8527
TWNK	SF3B1-gRNA	1.57006	0.514191	115544	0.537087	0.00368763	0.0134955	21.3307	14.2518
TWSG1	SF3B1-gRNA	0.520077	-0.0315706	107250	0.498533	0.865269	0.94988	7.2407	7.60095
TXK	SF3B1-gRNA	0	0	107566	0.5	1	1	0	0
TXLNA	SF3B1-gRNA	0.54394	-0.398022	101615	0.47234	0.00536953	0.0186985	7.63209	13.0641
TXLNG	SF3B1-gRNA	2.27424	0.209448	111059	0.516239	0.288731	0.435255	30.9198	27.5534
TXN	SF3B1-gRNA	7.77852	0.0507179	108965	0.506505	0.732182	0.851131	90.6067	90.0238
TXN2	SF3B1-gRNA	2.55847	-1.09848	90502.5	0.420686	2.63613e-06	2.08944e-05	34.2466	47.981
TXNDC11	SF3B1-gRNA	0.5009	-0.231293	104308	0.48486	0.0973243	0.202671	7.04501	9.97625
TXNDC12	SF3B1-gRNA	1.84909	-0.249813	104106	0.483917	0.276004	0.419949	25.2446	28.0285
TXNDC15	SF3B1-gRNA	0.31342	-0.620931	98440.5	0.457584	2.5882e-06	2.05531e-05	4.30528	12.8266
TXNDC16	SF3B1-gRNA	2.27322	1.12387	123488	0.574015	1.46537e-07	1.50292e-06	30.3327	14.7268
TXNDC17	SF3B1-gRNA	1.50628	-2.54207	70891.5	0.329527	2.35503e-26	3.85287e-24	20.1566	50.8314
TXNDC5	SF3B1-gRNA	0.0706786	-0.0445132	106838	0.496618	0.362657	0.51154	0.978474	1.66271
TXNDC9	SF3B1-gRNA	3.69454	-0.736398	97383	0.452668	0.00830373	0.0268366	47.7495	57.2447
TXNIP	SF3B1-gRNA	0.810797	0.311527	112273	0.521882	0.0184953	0.0529843	10.7632	6.17577
TXNL1	SF3B1-gRNA	9.7255	0.996061	143992	0.669322	5.25487e-19	3.20832e-17	98.2387	94.2993
TXNL4A	SF3B1-gRNA	4.41115	-1.40085	82547	0.383706	3.58037e-10	5.95585e-09	56.3601	72.209
TXNL4B	SF3B1-gRNA	1.9715	0.387509	113733	0.528669	0.044559	0.1089	26.4188	21.3777
TXNRD1	SF3B1-gRNA	0.184196	-0.669295	97621	0.453775	2.31004e-08	2.76663e-07	2.54403	11.8765
TXNRD2	SF3B1-gRNA	0.323217	-0.946731	95780.5	0.445219	1.13449e-08	1.43631e-07	4.50098	15.2019
TXNRD3	SF3B1-gRNA	0.204652	-0.0472483	106877	0.4968	0.5822	0.714853	2.93542	3.56295
TYK2	SF3B1-gRNA	0.422157	-0.132423	105623	0.490971	0.275225	0.419067	5.87084	7.83848
TYMP	SF3B1-gRNA	0.20619	-0.239661	104058	0.483696	0.0158087	0.0462739	2.93542	6.17577
TYMS	SF3B1-gRNA	0.355692	-0.736293	97026	0.451009	3.29265e-07	3.15791e-06	4.89237	14.7268
TYRO3	SF3B1-gRNA	0.255399	0.0504927	108330	0.503554	0.541233	0.675622	3.5225	2.85036
TYROBP	SF3B1-gRNA	0	0	107566	0.5	1	1	0	0
TYSND1	SF3B1-gRNA	0.127608	-0.137409	105392	0.489897	0.0576444	0.132664	1.76125	3.80048
TYW1	SF3B1-gRNA	0.712032	-0.039067	107102	0.497848	0.828674	0.923911	9.78474	10.4513
TYW1B	SF3B1-gRNA	0.125702	-0.225916	104125	0.484007	0.00594367	0.0204402	1.76125	4.98812
TYW3	SF3B1-gRNA	0.524201	-0.360811	102210	0.475104	0.010225	0.0321699	7.2407	12.3515
TYW5	SF3B1-gRNA	0.431627	-0.252744	103836	0.482666	0.0489225	0.117452	6.06654	9.73872
U2AF1	SF3B1-gRNA	0.0824871	0.0653572	108571	0.504674	0.100338	0.207561	1.17417	0.23753
U2AF1L4	SF3B1-gRNA	3.4537	1.63537	129685	0.602819	2.68067e-10	4.54904e-09	45.7926	23.2779
U2AF1L5	SF3B1-gRNA	0.138015	0.0195625	107876	0.501443	0.743663	0.859321	1.95695	1.66271
U2AF2	SF3B1-gRNA	7.28446	1.5668	133720	0.621572	1.3287e-10	2.36679e-09	86.8885	69.8337
U2SURP	SF3B1-gRNA	9.89378	1.10277	150167	0.698026	2.08402e-25	3.0274e-23	99.0215	94.7743
U47924.2	SF3B1-gRNA	0.0696602	-0.012	107353	0.499012	0.771449	0.883372	0.978474	1.18765
U62317.3	SF3B1-gRNA	0.0560769	-0.0584611	106633	0.495665	0.223133	0.374236	0.782779	1.66271
U73166.1	SF3B1-gRNA	0.179057	0.0693008	108756	0.505534	0.234574	0.385301	2.54403	1.42518
U91328.1	SF3B1-gRNA	0.0442257	0.0277502	107943	0.501755	0.415575	0.564291	0.587084	0.23753
UACA	SF3B1-gRNA	0.0685459	-0.431836	101204	0.47043	1.68016e-06	1.3947e-05	0.978474	6.88836
UAP1	SF3B1-gRNA	0.361441	-0.249105	103914	0.483029	0.0387939	0.0970624	5.08806	8.55107
UAP1L1	SF3B1-gRNA	0.975529	-0.134112	106064	0.493023	0.543766	0.678198	13.5029	14.7268
UBA1	SF3B1-gRNA	4.79058	0.612772	115430	0.536559	0.0454339	0.110697	61.2524	53.2067
UBA2	SF3B1-gRNA	8.98531	1.26497	140430	0.652765	9.21329e-16	3.62741e-14	97.456	87.886
UBA3	SF3B1-gRNA	5.46387	0.931911	124638	0.579356	1.89066e-05	0.000124646	68.2975	58.1948
UBA5	SF3B1-gRNA	2.81827	1.07786	123502	0.574076	1.98946e-06	1.62503e-05	37.3777	23.2779
UBA52	SF3B1-gRNA	9.53068	-0.340672	88517.5	0.411459	3.20348e-06	2.49454e-05	99.0215	99.7625
UBA6	SF3B1-gRNA	1.70138	0.269393	112230	0.521684	0.113553	0.227698	23.2877	19.715
UBAC1	SF3B1-gRNA	1.17672	0.168812	110380	0.513085	0.269654	0.414669	16.2427	13.7767
UBAC2	SF3B1-gRNA	0.67425	-0.613308	98440.5	0.457584	0.000140988	0.000766879	9.19765	17.8147
UBALD1	SF3B1-gRNA	3.21165	1.37429	127648	0.593352	6.64638e-09	8.76409e-08	42.4658	24.4656
UBALD2	SF3B1-gRNA	0.446066	0.0683316	108686	0.505211	0.498629	0.644405	6.26223	5.22565
UBAP1	SF3B1-gRNA	4.63828	0.536099	118912	0.552745	0.00361794	0.0132621	57.1429	52.4941
UBAP1L	SF3B1-gRNA	0.0544789	-0.011255	107386	0.499163	0.78356	0.893293	0.782779	0.950119
UBAP2	SF3B1-gRNA	2.04614	0.346427	112726	0.523988	0.0991256	0.205735	27.593	22.8029
UBAP2L	SF3B1-gRNA	1.90573	-0.660336	98402.5	0.457407	0.00550264	0.0190986	25.8317	34.2043
UBASH3B	SF3B1-gRNA	0.0544607	-0.103102	106100	0.493188	0.0778354	0.168717	0.782779	2.13777
UBB	SF3B1-gRNA	6.07275	-1.13834	84691	0.393672	1.89628e-08	2.31392e-07	73.5812	84.323
UBC	SF3B1-gRNA	12.3652	1.19075	156448	0.727224	6.31462e-33	2.95577e-30	99.8043	98.5748
UBE2A	SF3B1-gRNA	7.38185	0.257835	119796	0.556851	0.00275591	0.0104685	87.2798	86.4608
UBE2B	SF3B1-gRNA	10.1559	1.22149	144452	0.671458	1.89685e-19	1.22467e-17	99.4129	93.3492
UBE2C	SF3B1-gRNA	0.266789	-0.167329	105623	0.490971	0.186475	0.327083	3.7182	5.46318
UBE2D1	SF3B1-gRNA	3.45078	0.793812	119580	0.555845	0.00094194	0.00408772	45.2055	34.6793
UBE2D2	SF3B1-gRNA	9.81044	0.386704	129430	0.601631	8.99852e-08	9.60926e-07	99.6086	98.5748
UBE2D3	SF3B1-gRNA	9.19179	0.349502	129556	0.602217	7.58649e-08	8.24242e-07	98.2387	97.6247
UBE2D4	SF3B1-gRNA	0.0860695	-0.401599	101441	0.471531	5.46128e-06	4.04744e-05	1.17417	6.88836
UBE2E1	SF3B1-gRNA	4.23612	-0.305308	101982	0.474048	0.153275	0.280561	54.2074	57.7197
UBE2E2	SF3B1-gRNA	5.29686	0.667916	120140	0.558448	0.00155311	0.00635692	64.775	57.9572
UBE2E3	SF3B1-gRNA	3.48241	-1.68739	80228.5	0.372929	2.05524e-12	4.84376e-11	45.2055	65.0831
UBE2F	SF3B1-gRNA	1.62008	0.241381	111690	0.51917	0.15368	0.281027	21.9178	19.0024
UBE2G1	SF3B1-gRNA	5.72713	0.649524	118316	0.549974	0.00746294	0.0246471	70.6458	63.4204
UBE2G2	SF3B1-gRNA	1.56049	-0.33789	102694	0.477356	0.107188	0.218803	21.135	25.6532
UBE2H	SF3B1-gRNA	1.152	-0.332013	102847	0.478067	0.0836866	0.179233	15.8513	20.19
UBE2I	SF3B1-gRNA	5.4246	-0.591483	96276	0.447523	0.00521094	0.0181951	68.2975	74.8219
UBE2J1	SF3B1-gRNA	1.5425	-0.249647	104402	0.485297	0.290469	0.436559	21.135	24.228
UBE2J2	SF3B1-gRNA	2.47718	0.0855756	109396	0.508506	0.592081	0.724926	33.2681	32.304
UBE2K	SF3B1-gRNA	3.10995	-0.478825	100632	0.467771	0.0615622	0.139358	41.0959	47.0309
UBE2L3	SF3B1-gRNA	4.46142	-0.926323	94621	0.43983	0.00112593	0.00477548	56.5558	68.171
UBE2L6	SF3B1-gRNA	0.641946	-1.21251	90526.5	0.420797	3.98512e-11	7.70107e-10	8.61057	23.9905
UBE2M	SF3B1-gRNA	2.37085	0.450703	114146	0.530591	0.0448394	0.109506	31.8982	25.6532
UBE2N	SF3B1-gRNA	9.23499	0.548606	135086	0.627922	1.70993e-11	3.51391e-10	98.2387	96.9121
UBE2O	SF3B1-gRNA	0.955293	0.0867563	109086	0.507068	0.518479	0.659289	13.1115	11.8765
UBE2Q1	SF3B1-gRNA	0.704531	-0.567003	99379.5	0.461949	0.0006385	0.00288842	9.58904	17.3397
UBE2Q2	SF3B1-gRNA	0.806073	0.0239259	108169	0.502805	0.785578	0.894686	11.1546	10.6888
UBE2Q2L	SF3B1-gRNA	0.0834253	-0.00373383	107549	0.499923	0.983314	1	1.17417	1.18765
UBE2QL1	SF3B1-gRNA	0.109581	0.0588234	108476	0.504232	0.234249	0.384993	1.56556	0.712589
UBE2R2	SF3B1-gRNA	1.18375	-0.329628	103079	0.479145	0.103342	0.2126	16.2427	20.6651
UBE2S	SF3B1-gRNA	4.1409	-0.297741	101676	0.472624	0.129442	0.243707	52.6419	55.3444
UBE2T	SF3B1-gRNA	0.41569	-0.00180449	107650	0.500393	0.959187	1	5.67515	5.70071
UBE2V1	SF3B1-gRNA	1.44842	0.405413	113704	0.528536	0.0226871	0.0628164	19.7652	14.2518
UBE2V2	SF3B1-gRNA	9.71769	0.972637	150475	0.699458	9.42511e-26	1.40551e-23	99.6086	95.962
UBE2W	SF3B1-gRNA	1.8087	0.409648	113917	0.529524	0.0311957	0.0806997	24.0705	18.7648
UBE2Z	SF3B1-gRNA	0.436148	-0.278085	103712	0.482088	0.0418486	0.10334	6.06654	9.73872
UBE3A	SF3B1-gRNA	6.73461	0.3557	120344	0.559399	0.00170653	0.00690325	80.8219	78.8599
UBE3B	SF3B1-gRNA	0.720587	0.0590061	108468	0.504195	0.66693	0.798071	9.98043	9.26366
UBE3C	SF3B1-gRNA	1.37871	0.120773	109758	0.510189	0.423974	0.571322	18.7867	17.1021
UBE3D	SF3B1-gRNA	0.0991445	-0.200724	104467	0.485597	0.0067997	0.0228135	1.36986	4.27553
UBE4A	SF3B1-gRNA	1.67255	0.154198	109804	0.510408	0.451011	0.599824	23.092	20.9026
UBE4B	SF3B1-gRNA	0.722587	-0.29214	103470	0.48096	0.0738954	0.161457	9.98043	14.0143
UBFD1	SF3B1-gRNA	4.58625	1.29412	127494	0.592634	2.25715e-07	2.22299e-06	58.7084	42.7553
UBIAD1	SF3B1-gRNA	0.220763	-0.400314	101448	0.471562	0.000193854	0.00101606	3.13112	8.7886
UBL3	SF3B1-gRNA	2.0035	-0.187742	105162	0.488828	0.456196	0.599824	26.8102	28.7411
UBL4A	SF3B1-gRNA	0.872232	-0.389686	101925	0.473781	0.024257	0.0664966	12.1331	17.3397
UBL5	SF3B1-gRNA	10.3398	0.258669	127848	0.594277	7.08391e-07	6.3529e-06	100	99.7625
UBL7	SF3B1-gRNA	1.52525	-0.550142	99621.5	0.463074	0.00954954	0.0303335	20.7436	28.0285
UBLCP1	SF3B1-gRNA	2.81204	0.187874	111203	0.516908	0.300748	0.448328	36.9863	34.9169
UBN1	SF3B1-gRNA	1.98223	-0.602455	98807	0.459288	0.00835182	0.0269765	27.0059	33.9667
UBN2	SF3B1-gRNA	0.877509	0.056606	108758	0.505541	0.601632	0.734379	12.1331	11.1639
UBOX5	SF3B1-gRNA	0.450184	0.140276	109782	0.510301	0.165335	0.295572	6.26223	4.27553
UBP1	SF3B1-gRNA	0.594674	-0.122535	105907	0.492291	0.411891	0.56137	8.21918	9.73872
UBQLN1	SF3B1-gRNA	6.02667	1.00475	123410	0.57365	8.34141e-05	0.000479077	73.9726	62.4703
UBQLN2	SF3B1-gRNA	2.7891	0.80369	119562	0.555764	0.000412467	0.00198302	37.182	26.3658
UBQLN4	SF3B1-gRNA	1.13575	-0.173382	105034	0.488233	0.341215	0.497012	15.6556	18.0523
UBQLNL	SF3B1-gRNA	0	0	107566	0.5	1	1	0	0
UBR1	SF3B1-gRNA	1.91836	-0.0418532	107968	0.501871	0.898832	0.962092	25.8317	26.6033
UBR2	SF3B1-gRNA	3.52134	1.43589	128264	0.596213	6.64679e-09	8.76409e-08	46.771	27.3159
UBR3	SF3B1-gRNA	1.15834	0.0286244	108230	0.503089	0.798014	0.9052	16.047	15.4394
UBR4	SF3B1-gRNA	5.08992	0.211075	111804	0.519702	0.286372	0.433119	62.818	60.8076
UBR5	SF3B1-gRNA	4.49147	0.789248	119598	0.555931	0.00187005	0.00747088	57.1429	47.5059
UBR7	SF3B1-gRNA	0.355451	-0.149118	105262	0.489293	0.167959	0.299437	4.89237	7.12589
UBTD1	SF3B1-gRNA	1.14138	-0.944682	94125	0.437524	4.71732e-06	3.52982e-05	15.8513	28.266
UBTD2	SF3B1-gRNA	0.378911	-0.0984051	106196	0.493634	0.412438	0.561969	5.28376	6.65083
UBTF	SF3B1-gRNA	0.798229	-0.433646	101294	0.47085	0.0103954	0.0325902	10.9589	17.1021
UBXN1	SF3B1-gRNA	7.38047	0.276453	119346	0.554757	0.00392493	0.0142787	86.4971	85.5107
UBXN10	SF3B1-gRNA	0.0269062	-0.023759	107218	0.498385	0.502483	0.647375	0.391389	0.712589
UBXN11	SF3B1-gRNA	1.17471	-0.633111	99052	0.460426	0.00263041	0.0100374	15.8513	23.9905
UBXN2A	SF3B1-gRNA	0.735569	-0.914086	94290.5	0.438293	3.1169e-07	2.99788e-06	10.1761	22.5653
UBXN2B	SF3B1-gRNA	1.13774	0.425067	114111	0.530426	0.00632672	0.0215246	15.6556	9.97625
UBXN4	SF3B1-gRNA	5.50602	-0.33259	103556	0.48136	0.320182	0.472906	67.9061	72.209
UBXN6	SF3B1-gRNA	1.6862	0.268592	112192	0.521506	0.115169	0.227698	23.092	19.4774
UBXN7	SF3B1-gRNA	4.50996	1.08538	121753	0.565948	0.000222666	0.0011485	57.7299	42.9929
UBXN8	SF3B1-gRNA	0.612559	0.0131619	107976	0.501908	0.835596	0.930274	8.61057	8.31354
UCHL1	SF3B1-gRNA	9.84458	1.18886	139296	0.647494	8.58751e-15	2.97753e-13	99.2172	91.924
UCHL3	SF3B1-gRNA	0.974981	-0.659127	97999.5	0.455534	0.000410952	0.00197687	13.3072	22.5653
UCHL5	SF3B1-gRNA	3.07088	0.37729	114136	0.530544	0.0664837	0.148524	40.7045	35.6295
UCK1	SF3B1-gRNA	3.63044	1.02998	122552	0.569665	4.24053e-05	0.00025969	47.9452	33.9667
UCK2	SF3B1-gRNA	0.109625	-0.325997	102610	0.476968	0.000191696	0.00100757	1.56556	6.17577
UCKL1	SF3B1-gRNA	0.878541	-0.184172	104810	0.487194	0.252191	0.408152	11.9374	14.7268
UCN	SF3B1-gRNA	0.141615	0.108082	109162	0.507419	0.0457376	0.111296	1.95695	0.475059
UCN2	SF3B1-gRNA	0.0132291	-0.00417911	107520	0.499789	0.890809	0.958155	0.195695	0.23753
UCP1	SF3B1-gRNA	0.0411658	-0.0409001	106922	0.497009	0.325135	0.477875	0.587084	1.18765
UCP2	SF3B1-gRNA	0.0280692	-0.211947	104414	0.485353	0.000617609	0.00280899	0.391389	3.32542
UCP3	SF3B1-gRNA	0.0270751	-0.00582691	107476	0.499582	0.846745	0.936131	0.391389	0.475059
UEVLD	SF3B1-gRNA	0.454127	-0.466668	100379	0.466595	0.000533173	0.00247439	6.45793	13.0641
UFC1	SF3B1-gRNA	3.87227	-1.39182	82052	0.381405	8.57585e-11	1.57936e-09	50.6849	66.0333
UFD1	SF3B1-gRNA	5.2105	0.539322	114639	0.53288	0.0754774	0.164254	65.5577	58.4323
UFL1	SF3B1-gRNA	0.295027	-0.490011	100096	0.465279	5.11477e-05	0.000307855	4.10959	11.1639
UFM1	SF3B1-gRNA	2.65316	-0.761967	95583	0.444301	0.000873765	0.00383365	35.0294	44.1805
UFSP1	SF3B1-gRNA	0.0140781	-0.0748806	106499	0.495043	0.0598908	0.13664	0.195695	1.18765
UFSP2	SF3B1-gRNA	1.11698	-0.321352	103120	0.479338	0.100685	0.208099	15.4599	19.9525
UGCG	SF3B1-gRNA	1.17191	0.192001	110554	0.513894	0.235458	0.386452	16.047	13.0641
UGDH	SF3B1-gRNA	0.293939	-0.513894	100026	0.464954	4.34584e-05	0.000265332	4.10959	11.1639
UGGT1	SF3B1-gRNA	0.638981	-0.00608875	107490	0.499649	0.97039	1	8.80626	9.02613
UGGT2	SF3B1-gRNA	2.09173	1.02968	122601	0.56989	3.93902e-07	3.72901e-06	28.3757	14.2518
UGP2	SF3B1-gRNA	1.08756	-0.137443	105916	0.49233	0.524941	0.663873	15.0685	16.6271
UGT3A2	SF3B1-gRNA	0	0	107566	0.5	1	1	0	0
UGT8	SF3B1-gRNA	0.0577151	-0.00750082	107394	0.4992	0.792982	0.900926	0.782779	0.950119
UHMK1	SF3B1-gRNA	1.362	0.227358	111408	0.517864	0.152715	0.279646	18.7867	15.2019
UHRF1	SF3B1-gRNA	0.139646	-0.0903073	106356	0.494378	0.271337	0.414669	1.95695	3.08789
UHRF1BP1	SF3B1-gRNA	0.182466	-0.0406294	107005	0.497395	0.631234	0.764037	2.54403	3.08789
UHRF1BP1L	SF3B1-gRNA	2.16011	0.483613	114862	0.533917	0.0212189	0.0592978	29.3542	22.5653
UHRF2	SF3B1-gRNA	1.74437	0.853463	120300	0.559194	4.40546e-06	3.32601e-05	23.8748	12.114
UIMC1	SF3B1-gRNA	3.27099	0.952947	121790	0.56612	6.28015e-05	0.000371706	43.0528	30.6413
ULBP1	SF3B1-gRNA	0.0413832	-0.0415594	106920	0.497	0.323632	0.476332	0.587084	1.18765
ULBP2	SF3B1-gRNA	1.08437	0.359389	113022	0.525361	0.0214204	0.0597113	15.0685	9.97625
ULBP3	SF3B1-gRNA	0.0278815	-0.14265	105438	0.490108	0.00772287	0.0253286	0.391389	2.3753
ULK1	SF3B1-gRNA	0.0978401	0.014629	107761	0.500909	0.8071	0.912597	1.36986	1.18765
ULK2	SF3B1-gRNA	1.26376	0.537214	115534	0.537038	0.00126508	0.00527541	17.4168	9.97625
ULK3	SF3B1-gRNA	0.378426	-0.311011	102786	0.477783	0.00955375	0.0303412	5.28376	9.73872
ULK4	SF3B1-gRNA	0.269488	-0.0285289	107087	0.497776	0.729717	0.848793	3.7182	4.27553
UMAD1	SF3B1-gRNA	0.992113	-0.175784	105388	0.489881	0.389015	0.535563	13.6986	16.152
UMPS	SF3B1-gRNA	1.391	0.0221719	108262	0.50324	0.803051	0.909484	19.1781	18.5273
UNC119	SF3B1-gRNA	3.29542	0.429861	113248	0.526416	0.11799	0.227698	43.2485	37.2922
UNC119B	SF3B1-gRNA	0.628465	-0.419544	101458	0.47161	0.00652422	0.0220807	8.61057	14.4893
UNC13A	SF3B1-gRNA	0.93901	0.516808	115395	0.536394	0.000201704	0.00105197	13.1115	5.70071
UNC13B	SF3B1-gRNA	0.0690765	-0.152897	105296	0.489451	0.0199497	0.0564521	0.978474	3.08789
UNC13D	SF3B1-gRNA	0.0423644	-0.00874805	107431	0.499375	0.813027	0.914965	0.587084	0.712589
UNC45A	SF3B1-gRNA	1.40626	-0.210754	104824	0.487259	0.341073	0.496937	19.1781	21.8527
UNC50	SF3B1-gRNA	4.49957	0.680807	116244	0.540341	0.0252869	0.0689052	57.7299	48.4561
UNC5A	SF3B1-gRNA	0.014092	0.014092	107776	0.500978	0.36519	0.51154	0.195695	0
UNC5B	SF3B1-gRNA	0.0282567	0.011202	107731	0.500769	0.680915	0.805328	0.391389	0.23753
UNC5C	SF3B1-gRNA	0	-0.0945714	106288	0.494062	0.013593	0.0408883	0	1.18765
UNC5CL	SF3B1-gRNA	0	-0.0328811	107054	0.497625	0.119382	0.227698	0	0.475059
UNC5D	SF3B1-gRNA	0	-0.0164859	107310	0.498812	0.271524	0.414669	0	0.23753
UNC79	SF3B1-gRNA	0.449129	0.0937733	109166	0.507442	0.325191	0.477916	6.26223	4.75059
UNC80	SF3B1-gRNA	0.408843	0.07776	108804	0.505757	0.429317	0.577369	5.67515	4.51306
UNC93B1	SF3B1-gRNA	0.014488	-0.272714	103438	0.480814	2.30567e-05	0.000149033	0.195695	4.038
UNCX	SF3B1-gRNA	0.11089	0.0620047	108492	0.504307	0.226126	0.378472	1.56556	0.712589
UNG	SF3B1-gRNA	0.507342	-0.727978	97061.5	0.451174	3.4885e-06	2.69038e-05	7.04501	16.8646
UNK	SF3B1-gRNA	0.89778	-0.702233	97549	0.45344	0.000152757	0.000825565	12.3288	21.6152
UNKL	SF3B1-gRNA	0.632507	0.207214	110718	0.514656	0.0916409	0.192765	8.80626	5.93824
UPF1	SF3B1-gRNA	0.745855	-0.127969	105830	0.49193	0.437567	0.586497	10.3718	12.114
UPF2	SF3B1-gRNA	5.96891	1.48507	126404	0.587568	2.47851e-06	1.97473e-05	73.1898	54.6318
UPF3A	SF3B1-gRNA	4.34424	-0.639018	96538	0.448741	0.00517768	0.0181052	55.3816	62.9454
UPF3B	SF3B1-gRNA	3.30262	0.481343	115572	0.537215	0.0275303	0.0729727	43.2485	37.0546
UPK1A	SF3B1-gRNA	0	0	107566	0.5	1	1	0	0
UPK2	SF3B1-gRNA	0.405897	0.167411	110072	0.511651	0.0918479	0.193128	5.67515	3.32542
UPK3A	SF3B1-gRNA	0	0	107566	0.5	1	1	0	0
UPP1	SF3B1-gRNA	3.82102	1.0337	123273	0.573014	2.09988e-05	0.000137045	48.728	36.1045
UPRT	SF3B1-gRNA	0.445748	-0.10043	106170	0.493513	0.436535	0.585442	6.26223	7.60095
UQCC1	SF3B1-gRNA	1.71173	0.623957	117464	0.546011	0.000470015	0.00221979	23.2877	14.9644
UQCC2	SF3B1-gRNA	3.55735	-2.05076	72555	0.33726	3.86696e-19	2.37818e-17	46.184	68.6461
UQCC3	SF3B1-gRNA	3.26144	-1.36892	86796.5	0.403459	5.91613e-08	6.61531e-07	42.6614	59.62
UQCR10	SF3B1-gRNA	10.4855	0.227569	126278	0.586984	4.75285e-06	3.55483e-05	100	99.7625
UQCR11	SF3B1-gRNA	9.90934	0.204998	124093	0.576825	5.32162e-05	0.000319354	99.2172	99.2874
UQCRB	SF3B1-gRNA	7.46944	-0.819406	81589.5	0.379255	2.09309e-10	3.6324e-09	87.6712	93.1116
UQCRC1	SF3B1-gRNA	4.07692	-1.51658	80320	0.373354	5.28671e-12	1.16605e-10	52.0548	68.171
UQCRC2	SF3B1-gRNA	6.09348	0.824526	123679	0.574901	6.69271e-05	0.000392958	75.3425	66.5083
UQCRFS1	SF3B1-gRNA	10.262	0.5896	141758	0.658938	6.25483e-17	2.88865e-15	99.8043	98.5748
UQCRH	SF3B1-gRNA	10.6803	0.25237	130323	0.605784	2.63153e-08	3.12281e-07	100	100
UQCRHL	SF3B1-gRNA	2.39098	0.235475	111234	0.517055	0.271512	0.414669	32.0939	28.7411
UQCRQ	SF3B1-gRNA	8.59189	-0.452113	88605.5	0.411868	3.55473e-06	2.73645e-05	96.4775	98.3373
URB1	SF3B1-gRNA	0.408423	-0.159071	105171	0.48887	0.178605	0.315578	5.67515	8.07601
URB2	SF3B1-gRNA	0.127293	-0.0772923	106395	0.494559	0.265777	0.414669	1.76125	2.85036
URGCP	SF3B1-gRNA	0.781491	0.0179043	108071	0.50235	0.817405	0.915181	10.7632	10.4513
URI1	SF3B1-gRNA	1.41821	-0.202079	105128	0.488667	0.399999	0.548133	19.5695	22.0903
URM1	SF3B1-gRNA	0.918431	-1.79835	82237.5	0.382267	3.29453e-17	1.59529e-15	12.3288	35.3919
UROD	SF3B1-gRNA	1.34908	-2.01576	78515.5	0.364966	1.22752e-18	6.98814e-17	18.0039	43.4679
UROS	SF3B1-gRNA	3.61452	-0.213185	105650	0.491094	0.613872	0.746723	46.771	50.1188
USB1	SF3B1-gRNA	1.10335	-0.347365	102912	0.478369	0.0841258	0.180036	15.0685	19.9525
USE1	SF3B1-gRNA	3.06071	0.717066	118352	0.550137	0.00203212	0.00803832	39.3346	30.6413
USF1	SF3B1-gRNA	0.292019	-0.151338	105359	0.489743	0.154888	0.282776	4.10959	6.17577
USF2	SF3B1-gRNA	6.75492	1.1332	126661	0.588762	2.59132e-06	2.05682e-05	81.8004	69.3587
USF3	SF3B1-gRNA	0.316975	-0.0474255	106999	0.497367	0.706479	0.827187	4.50098	4.98812
USH1C	SF3B1-gRNA	0	0	107566	0.5	1	1	0	0
USH1G	SF3B1-gRNA	0.0273464	0.0108293	107732	0.500774	0.679089	0.805328	0.391389	0.23753
USHBP1	SF3B1-gRNA	0.0869769	0.0537418	108320	0.503509	0.24826	0.403767	1.17417	0.475059
USO1	SF3B1-gRNA	0.670161	-0.680132	97657	0.453942	4.30921e-05	0.000263447	9.39335	18.2898
USP1	SF3B1-gRNA	1.62866	-0.672005	97985.5	0.455469	0.0023415	0.00905176	22.1135	30.4038
USP10	SF3B1-gRNA	6.43697	0.474585	121794	0.566141	0.000458161	0.00217295	77.2994	73.8717
USP11	SF3B1-gRNA	5.89023	-0.0662189	109450	0.508757	0.641938	0.774434	72.6027	74.1093
USP12	SF3B1-gRNA	0.449331	0.0412145	108252	0.503191	0.68383	0.80627	6.26223	5.70071
USP13	SF3B1-gRNA	0.236313	-0.0904324	106302	0.494127	0.354969	0.51154	3.32681	4.51306
USP14	SF3B1-gRNA	3.93914	0.648539	117566	0.546483	0.00804283	0.0262213	50.6849	42.5178
USP15	SF3B1-gRNA	7.00314	1.96937	137080	0.637195	3.12217e-13	8.40441e-12	82.9746	60.8076
USP16	SF3B1-gRNA	2.63838	0.265048	112295	0.521984	0.168226	0.299755	34.8337	31.5914
USP18	SF3B1-gRNA	0.207535	-0.22097	104345	0.48503	0.024954	0.0681414	2.93542	5.93824
USP19	SF3B1-gRNA	1.448	0.69274	117820	0.547664	7.0509e-05	0.000412551	19.9609	10.2138
USP2	SF3B1-gRNA	0.204988	0.0504441	108230	0.503089	0.545757	0.680319	2.73973	2.13777
USP20	SF3B1-gRNA	0.712021	0.320718	112614	0.523467	0.00806553	0.0262835	9.98043	5.22565
USP21	SF3B1-gRNA	2.51763	0.538809	115034	0.534718	0.0248424	0.0678805	33.8552	26.1283
USP22	SF3B1-gRNA	6.45403	0.713787	122690	0.570301	0.000192513	0.0010106	77.4951	71.0214
USP24	SF3B1-gRNA	0.531012	-0.0401579	107076	0.497722	0.794703	0.902517	7.4364	7.83848
USP25	SF3B1-gRNA	0.155527	-0.107867	105860	0.492072	0.151327	0.277704	2.15264	3.80048
USP27X	SF3B1-gRNA	0.0275791	-0.0392323	106966	0.497211	0.289975	0.435893	0.391389	0.950119
USP28	SF3B1-gRNA	0.337831	-0.472347	100588	0.467566	0.000228691	0.00117526	4.69667	11.4014
USP3	SF3B1-gRNA	1.28063	-0.0658497	106866	0.496751	0.797404	0.904669	17.4168	18.0523
USP30	SF3B1-gRNA	1.28606	0.275974	111906	0.520174	0.0962849	0.201103	17.8082	13.7767
USP31	SF3B1-gRNA	0.43634	0.195847	110574	0.513985	0.0476929	0.115205	6.06654	3.32542
USP32	SF3B1-gRNA	1.13043	0.0176319	108150	0.502719	0.820247	0.916517	15.4599	15.4394
USP33	SF3B1-gRNA	4.3864	1.23293	124668	0.5795	7.28608e-06	5.2514e-05	56.5558	40.38
USP34	SF3B1-gRNA	3.31547	-0.806932	96605.5	0.449054	0.00365786	0.0133968	42.2701	52.4941
USP35	SF3B1-gRNA	0.223352	0.113584	109378	0.508427	0.091945	0.19326	3.13112	1.42518
USP36	SF3B1-gRNA	0.940654	-0.080337	106737	0.496149	0.732489	0.851349	13.1115	13.7767
USP37	SF3B1-gRNA	1.55332	0.415649	114046	0.530124	0.0200379	0.0566731	21.3307	15.677
USP38	SF3B1-gRNA	0.647867	-0.0338986	107270	0.498624	0.88557	0.958155	9.00196	9.50119
USP39	SF3B1-gRNA	6.69632	0.920989	122086	0.567494	0.00035012	0.00171558	80.6262	70.3088
USP4	SF3B1-gRNA	0.860303	0.0999055	109186	0.50753	0.470686	0.614895	11.9374	10.4513
USP40	SF3B1-gRNA	0.119155	-0.114183	105704	0.491349	0.0836561	0.17919	1.56556	3.32542
USP41	SF3B1-gRNA	0.0414816	0.0251026	107942	0.50175	0.416813	0.564653	0.587084	0.23753
USP42	SF3B1-gRNA	2.47262	0.997256	122874	0.571161	1.81544e-06	1.49461e-05	33.2681	19.9525
USP43	SF3B1-gRNA	0	-0.0333075	107054	0.497625	0.119382	0.227698	0	0.475059
USP44	SF3B1-gRNA	0.0712506	-0.184198	104800	0.487145	0.00707257	0.0235347	0.978474	3.56295
USP45	SF3B1-gRNA	0.0688912	-0.414385	101249	0.470639	1.98797e-06	1.6246e-05	0.978474	6.88836
USP46	SF3B1-gRNA	1.10811	0.20406	110776	0.514921	0.194075	0.338057	15.2642	12.5891
USP47	SF3B1-gRNA	2.31019	-0.459658	101738	0.47291	0.0895071	0.189483	30.7241	36.5796
USP48	SF3B1-gRNA	3.17707	0.227613	111260	0.517171	0.307466	0.456902	41.2916	38.2423
USP49	SF3B1-gRNA	0.33102	0.116788	109514	0.509057	0.153674	0.281027	4.69667	2.85036
USP5	SF3B1-gRNA	2.51507	0.435681	114157	0.530639	0.0495017	0.118568	33.8552	27.791
USP51	SF3B1-gRNA	0.0134986	-0.0694078	106498	0.495036	0.0595319	0.13619	0.195695	1.18765
USP53	SF3B1-gRNA	0	-0.217375	104244	0.484561	6.40396e-05	0.000377319	0	3.08789
USP54	SF3B1-gRNA	0.293346	-0.0481456	106907	0.496939	0.650696	0.783373	4.10959	4.75059
USP6	SF3B1-gRNA	0.0992169	-0.0216404	107248	0.498524	0.71296	0.833328	1.36986	1.66271
USP6NL	SF3B1-gRNA	0.0464358	-0.389365	101578	0.472168	1.13394e-06	9.67006e-06	0.587084	6.17577
USP7	SF3B1-gRNA	1.19124	-0.0557687	107088	0.497778	0.857123	0.942903	16.2427	17.1021
USP8	SF3B1-gRNA	1.14037	-1.2042	90394	0.420181	1.00884e-08	1.28592e-07	15.6556	31.1164
USP9X	SF3B1-gRNA	2.65983	0.158342	109584	0.50938	0.56014	0.693697	35.6164	32.7791
USP9Y	SF3B1-gRNA	0.745628	-0.0719346	106685	0.495907	0.68744	0.809564	10.1761	11.1639
USPL1	SF3B1-gRNA	0.918052	0.169703	110310	0.512757	0.225469	0.377559	12.7202	9.97625
UST	SF3B1-gRNA	0.0185615	-0.0478813	106756	0.496237	0.117954	0.227698	0.195695	0.950119
UTF1	SF3B1-gRNA	0.0970317	0.0114449	107770	0.500951	0.798384	0.905355	1.36986	1.18765
UTP11	SF3B1-gRNA	8.32131	1.30176	141768	0.658982	5.82083e-17	2.71709e-15	92.955	83.3729
UTP14A	SF3B1-gRNA	5.09206	1.90895	134356	0.624531	4.99026e-12	1.10792e-10	64.3836	40.38
UTP14C	SF3B1-gRNA	0.83731	-0.118547	106097	0.493174	0.528239	0.665622	11.546	13.0641
UTP15	SF3B1-gRNA	0.552108	-0.156695	105381	0.489846	0.274415	0.418191	7.63209	9.97625
UTP18	SF3B1-gRNA	3.11905	-0.0512331	106520	0.495142	0.77432	0.885756	40.9002	40.8551
UTP20	SF3B1-gRNA	1.54337	0.13894	109790	0.510343	0.435821	0.584761	20.9393	18.7648
UTP23	SF3B1-gRNA	6.13381	1.43479	131992	0.613542	1.17801e-09	1.78513e-08	73.9726	58.4323
UTP25	SF3B1-gRNA	1.14552	0.157471	109958	0.511119	0.343895	0.499936	15.8513	13.5392
UTP3	SF3B1-gRNA	4.41666	1.58814	132523	0.616011	4.69083e-11	8.97221e-10	56.9472	37.2922
UTP4	SF3B1-gRNA	2.51742	0.228125	111574	0.518631	0.239525	0.391829	34.0509	30.8789
UTP6	SF3B1-gRNA	5.11783	1.61033	130210	0.605259	6.60686e-09	8.73194e-08	64.3836	44.4181
UTRN	SF3B1-gRNA	0.0448369	-0.3453	102346	0.475738	7.70068e-06	5.51016e-05	0.587084	5.46318
UTS2B	SF3B1-gRNA	0	0	107566	0.5	1	1	0	0
UTY	SF3B1-gRNA	0.773665	0.286452	111882	0.520067	0.0317055	0.0818051	10.5675	6.65083
UVRAG	SF3B1-gRNA	3.46088	0.296251	112042	0.520806	0.225467	0.377559	44.8141	40.8551
UVSSA	SF3B1-gRNA	0.196635	-0.164081	105146	0.488753	0.0725296	0.158995	2.73973	4.98812
UXS1	SF3B1-gRNA	0.19266	-0.458746	100783	0.468473	3.05967e-05	0.000192814	2.73973	9.02613
UXT	SF3B1-gRNA	2.1776	-1.8375	79409.5	0.369122	5.24457e-15	1.86448e-13	28.9628	51.5439
VAC14	SF3B1-gRNA	2.13032	0.446953	114720	0.533259	0.0234501	0.0646632	28.7671	22.8029
VAMP1	SF3B1-gRNA	0.104383	-0.0613309	106510	0.495094	0.265762	0.414669	1.36986	2.3753
VAMP2	SF3B1-gRNA	8.50618	2.45244	150554	0.699827	5.74951e-26	8.97083e-24	93.1507	70.0713
VAMP3	SF3B1-gRNA	0.205545	-0.82929	95546	0.444129	2.82907e-10	4.79123e-09	2.73973	14.0143
VAMP4	SF3B1-gRNA	0.756743	-0.262962	103789	0.482446	0.103412	0.212641	10.5675	14.0143
VAMP5	SF3B1-gRNA	0.0571814	-0.664147	97930	0.455211	2.2608e-10	3.89139e-09	0.782779	9.73872
VAMP7	SF3B1-gRNA	2.93903	1.22529	125172	0.581839	1.98889e-07	1.97611e-06	39.5303	22.8029
VAMP8	SF3B1-gRNA	0.0281901	-0.0549938	106712	0.496033	0.163109	0.293147	0.391389	1.18765
VANGL1	SF3B1-gRNA	0	-0.0163791	107310	0.498812	0.271524	0.414669	0	0.23753
VANGL2	SF3B1-gRNA	0.325407	-0.251524	104056	0.483687	0.0372409	0.0938879	4.50098	7.83848
VAPA	SF3B1-gRNA	10.333	0.508259	133688	0.621428	1.68908e-10	2.96795e-09	99.6086	98.8124
VAPB	SF3B1-gRNA	3.89843	1.40372	128425	0.596962	1.44725e-08	1.79585e-07	50.4892	32.7791
VARS	SF3B1-gRNA	1.53079	0.682069	117988	0.54845	8.8801e-05	0.000504683	21.135	11.4014
VARS2	SF3B1-gRNA	0.255128	-0.00437918	107544	0.4999	0.987204	1	3.5225	3.56295
VASH1	SF3B1-gRNA	0	-0.103585	106032	0.492874	0.00683012	0.0228135	0	1.42518
VASH2	SF3B1-gRNA	0.474132	0.144996	109813	0.510447	0.171026	0.303844	6.65362	4.51306
VASN	SF3B1-gRNA	0.339112	-0.177249	105014	0.488142	0.123512	0.23433	4.69667	7.12589
VASP	SF3B1-gRNA	0.12702	-0.493381	100074	0.465179	1.06308e-06	9.1538e-06	1.76125	8.7886
VAT1	SF3B1-gRNA	2.10505	-1.31705	88242.5	0.41018	3.05993e-08	3.60599e-07	27.7886	44.1805
VAT1L	SF3B1-gRNA	0.0855495	-0.0798535	106284	0.494041	0.163725	0.293638	1.17417	2.3753
VAV1	SF3B1-gRNA	0.0144999	0.0144999	107776	0.500978	0.36519	0.51154	0.195695	0
VAV2	SF3B1-gRNA	0.255023	-0.214552	104328	0.484951	0.0349704	0.0889355	3.5225	6.65083
VAV3	SF3B1-gRNA	0.0402984	-0.0605664	106660	0.495791	0.19142	0.334468	0.587084	1.42518
VAX1	SF3B1-gRNA	0	-0.0167718	107310	0.498812	0.271524	0.414669	0	0.23753
VAX2	SF3B1-gRNA	1.08498	0.530693	115629	0.537482	0.000411188	0.00197744	15.0685	7.60095
VBP1	SF3B1-gRNA	8.24984	0.205594	118248	0.549658	0.00899256	0.0288087	93.7378	93.3492
VCAN	SF3B1-gRNA	0.0702897	-0.637356	98416	0.45747	1.71671e-09	2.53534e-08	0.978474	9.50119
VCL	SF3B1-gRNA	0.30319	-1.06129	92580.5	0.430345	4.73092e-12	1.0573e-10	4.10959	18.0523
VCP	SF3B1-gRNA	2.45514	-0.677922	97577	0.45357	0.00444931	0.015841	32.2896	40.38
VCPIP1	SF3B1-gRNA	1.52635	0.499237	115284	0.535878	0.0046617	0.0165179	20.9393	14.0143
VCPKMT	SF3B1-gRNA	3.39937	1.43138	128582	0.597689	2.4663e-09	3.54e-08	44.8141	26.1283
VDAC1	SF3B1-gRNA	5.42742	-1.30644	80392.5	0.373691	2.02239e-11	4.12083e-10	67.9061	80.9976
VDAC2	SF3B1-gRNA	9.14981	0.00689101	107340	0.498954	0.956224	1	98.6301	98.3373
VDAC3	SF3B1-gRNA	1.36589	-0.923088	94578.5	0.439632	1.86763e-05	0.000123176	18.1996	29.6912
VEGFA	SF3B1-gRNA	0.0558651	0.00562344	107644	0.500365	0.898518	0.961817	0.782779	0.712589
VEGFB	SF3B1-gRNA	0.356495	-0.329445	102686	0.477321	0.00690399	0.0230329	4.89237	9.50119
VEGFC	SF3B1-gRNA	0	-0.01634	107310	0.498812	0.271524	0.414669	0	0.23753
VENTX	SF3B1-gRNA	0	0	107566	0.5	1	1	0	0
VEPH1	SF3B1-gRNA	0.0575658	-0.0785716	106364	0.494413	0.132463	0.248457	0.782779	1.90024
VEZF1	SF3B1-gRNA	2.2164	-0.545646	99405.5	0.46207	0.016288	0.0472246	29.7456	35.3919
VEZT	SF3B1-gRNA	2.32571	0.12333	109505	0.509015	0.560653	0.694084	31.5068	29.2162
VGF	SF3B1-gRNA	2.62323	0.242205	109958	0.511119	0.480409	0.624925	34.8337	28.7411
VGLL3	SF3B1-gRNA	0	-0.0998535	106032	0.492874	0.00683012	0.0228135	0	1.42518
VGLL4	SF3B1-gRNA	1.20194	-0.546201	100144	0.465502	0.00859351	0.0276723	16.4384	23.0404
VHL	SF3B1-gRNA	3.32562	0.577658	114856	0.533886	0.044305	0.10842	43.8356	35.6295
VIL1	SF3B1-gRNA	0.0139705	-0.02444	107264	0.498599	0.453162	0.599824	0.195695	0.475059
VILL	SF3B1-gRNA	0.0138567	0.0138567	107776	0.500978	0.36519	0.51154	0.195695	0
VIM	SF3B1-gRNA	3.80187	-4.73286	49472	0.229962	6.1788e-48	3.47063e-44	48.5323	82.8979
VIPAS39	SF3B1-gRNA	0.584479	0.019297	107994	0.501989	0.824629	0.920376	8.21918	7.83848
VIPR1	SF3B1-gRNA	0	-0.0410084	107054	0.497625	0.119382	0.227698	0	0.475059
VIRMA	SF3B1-gRNA	2.29327	0.407427	113788	0.528922	0.0553217	0.12989	30.7241	25.1781
VKORC1	SF3B1-gRNA	2.40079	0.345285	112745	0.524076	0.117066	0.227698	31.7025	27.3159
VKORC1L1	SF3B1-gRNA	1.53297	0.592646	116464	0.541363	0.000928169	0.00403628	21.135	12.3515
VLDLR	SF3B1-gRNA	0.112401	-0.488989	100130	0.465435	7.52795e-07	6.69765e-06	1.56556	8.55107
VMA21	SF3B1-gRNA	2.72448	-0.42108	100872	0.468886	0.0619851	0.140165	36.3992	41.3302
VMAC	SF3B1-gRNA	0	-0.0331701	107054	0.497625	0.119382	0.227698	0	0.475059
VMO1	SF3B1-gRNA	0.30007	-0.0063361	107426	0.499352	0.921959	0.978271	4.10959	4.27553
VMP1	SF3B1-gRNA	3.35102	-0.153727	105200	0.489007	0.526253	0.664434	44.227	45.6057
VN1R1	SF3B1-gRNA	0.0864142	0.0180442	107802	0.501097	0.746938	0.861864	1.17417	0.950119
VOPP1	SF3B1-gRNA	0.55189	-1.0196	92821.5	0.431465	1.91579e-09	2.81211e-08	7.63209	21.3777
VPREB3	SF3B1-gRNA	0	-0.0666423	106544	0.495249	0.0273908	0.072664	0	0.950119
VPS11	SF3B1-gRNA	3.72229	1.42213	126507	0.588046	1.66242e-07	1.6835e-06	48.5323	29.4537
VPS13A	SF3B1-gRNA	0.550638	-0.220733	104312	0.484877	0.109325	0.222037	7.63209	10.6888
VPS13B	SF3B1-gRNA	0.235247	-0.240428	104042	0.483622	0.0203892	0.0574739	3.32681	6.65083
VPS13C	SF3B1-gRNA	0.449581	-1.0254	92795.5	0.431344	3.02483e-10	5.08697e-09	6.26223	19.9525
VPS13D	SF3B1-gRNA	0.662571	0.102531	109250	0.507828	0.394136	0.541596	9.19765	7.60095
VPS16	SF3B1-gRNA	0.69682	0.0904959	108989	0.506617	0.485991	0.630975	9.58904	8.55107
VPS18	SF3B1-gRNA	0.397422	-0.265025	103606	0.481595	0.0306431	0.0799329	5.47945	9.26366
VPS25	SF3B1-gRNA	3.04477	-0.843712	94211	0.437924	0.000353059	0.00172747	40.5088	50.8314
VPS26A	SF3B1-gRNA	1.60664	-0.618461	99020.5	0.46028	0.00623868	0.0212637	21.7221	29.6912
VPS26B	SF3B1-gRNA	2.74285	0.565578	114876	0.533979	0.0324698	0.0834449	36.5949	28.5036
VPS26C	SF3B1-gRNA	1.2775	-0.147154	105720	0.491422	0.503918	0.648208	17.6125	19.2399
VPS28	SF3B1-gRNA	3.30779	-1.83831	78694.5	0.365798	7.91425e-14	2.32745e-12	42.6614	64.3705
VPS29	SF3B1-gRNA	6.30158	0.173694	116993	0.543822	0.0202775	0.0572259	75.9295	76.0095
VPS33A	SF3B1-gRNA	0.207608	-0.0332751	107162	0.498122	0.742907	0.858623	2.93542	3.32542
VPS33B	SF3B1-gRNA	0.0692348	-0.0170506	107340	0.498952	0.75786	0.871423	0.978474	1.18765
VPS35	SF3B1-gRNA	5.6886	-0.267984	103439	0.480819	0.307919	0.4574	71.0372	74.1093
VPS35L	SF3B1-gRNA	1.41078	0.220883	111290	0.517315	0.174196	0.308662	19.3738	16.3895
VPS36	SF3B1-gRNA	2.95152	1.11051	124170	0.577181	1.043e-06	8.9855e-06	38.9432	24.4656
VPS37A	SF3B1-gRNA	0.987841	-0.677332	97903.5	0.455088	0.000371521	0.00180939	13.5029	22.5653
VPS37B	SF3B1-gRNA	1.51209	-0.27923	103753	0.482278	0.199301	0.340984	20.5479	23.9905
VPS37C	SF3B1-gRNA	0.14176	-0.569552	98976.5	0.460075	1.29568e-07	1.34691e-06	1.95695	9.97625
VPS37D	SF3B1-gRNA	2.80822	1.45519	129058	0.599907	5.36041e-11	1.01607e-09	37.7691	18.2898
VPS39	SF3B1-gRNA	1.26043	0.195915	110804	0.515054	0.215888	0.364193	17.2211	14.7268
VPS41	SF3B1-gRNA	1.82872	-0.237933	104388	0.485232	0.315088	0.46665	24.8532	27.791
VPS45	SF3B1-gRNA	2.97851	0.920655	121469	0.564628	5.74936e-05	0.000342947	39.5303	27.5534
VPS4A	SF3B1-gRNA	3.77212	0.86587	122924	0.571391	3.77003e-05	0.000233561	49.3151	38.9549
VPS4B	SF3B1-gRNA	1.43458	-0.0684625	106890	0.49686	0.813075	0.914965	19.5695	20.4276
VPS50	SF3B1-gRNA	2.54859	1.00826	122757	0.570615	2.79553e-06	2.20335e-05	34.0509	20.9026
VPS51	SF3B1-gRNA	2.09617	0.659944	117029	0.543989	0.00215941	0.00848012	28.5714	19.4774
VPS52	SF3B1-gRNA	1.05332	0.298247	112122	0.521182	0.0529184	0.12556	14.4814	10.2138
VPS53	SF3B1-gRNA	1.15612	0.0711542	108687	0.505213	0.663901	0.795294	16.047	14.9644
VPS54	SF3B1-gRNA	0.0716545	-0.0102252	107348	0.498989	0.766214	0.878511	0.978474	1.18765
VPS72	SF3B1-gRNA	4.95824	-0.840619	94511	0.439318	0.00114497	0.0048404	62.2309	72.209
VPS8	SF3B1-gRNA	1.01927	-0.0670268	106828	0.49657	0.768993	0.881277	14.09	15.2019
VPS9D1	SF3B1-gRNA	0.279127	-0.36421	102103	0.474608	0.00142468	0.00587119	3.91389	9.02613
VRK1	SF3B1-gRNA	0.916922	0.280938	111852	0.519923	0.0531745	0.126042	12.7202	8.7886
VRK3	SF3B1-gRNA	1.32377	0.0550749	108628	0.504937	0.697857	0.819256	18.1996	17.5772
VSIG10	SF3B1-gRNA	0.291212	-0.13616	105636	0.491031	0.208891	0.354305	4.10959	5.93824
VSIG10L	SF3B1-gRNA	0.0300891	-0.0701925	106458	0.494854	0.0904098	0.190819	0.391389	1.42518
VSIG2	SF3B1-gRNA	0.314008	-0.0608152	106628	0.49564	0.53278	0.66802	4.30528	5.22565
VSIR	SF3B1-gRNA	0	-0.0533332	106799	0.496437	0.0562581	0.12989	0	0.712589
VSNL1	SF3B1-gRNA	0.0275405	0.0112223	107732	0.500774	0.679089	0.805328	0.391389	0.23753
VSTM1	SF3B1-gRNA	0	-0.0332108	107054	0.497625	0.119382	0.227698	0	0.475059
VSTM2A	SF3B1-gRNA	0.0409214	-0.00914412	107429	0.499366	0.810289	0.914424	0.587084	0.712589
VSTM2B	SF3B1-gRNA	0.989522	0.774772	118912	0.552742	1.36325e-08	1.69912e-07	13.5029	2.85036
VSTM2L	SF3B1-gRNA	0.0961658	0.0301503	108022	0.502122	0.551143	0.686017	1.36986	0.950119
VSTM4	SF3B1-gRNA	0	-0.29106	103222	0.47981	4.62211e-06	3.46473e-05	0	4.038
VSX1	SF3B1-gRNA	0.322237	0.180636	110337	0.512883	0.0291804	0.0767351	4.50098	1.90024
VTA1	SF3B1-gRNA	4.33271	0.731347	121924	0.566741	0.000189263	0.000995402	54.5988	47.2684
VTCN1	SF3B1-gRNA	0	0	107566	0.5	1	1	0	0
VTI1A	SF3B1-gRNA	1.64009	0.670904	117255	0.54504	0.000421155	0.00201845	22.5049	12.8266
VTI1B	SF3B1-gRNA	1.63553	-1.21147	89322.5	0.415201	2.67492e-08	3.17207e-07	22.3092	37.2922
VTN	SF3B1-gRNA	0	0	107566	0.5	1	1	0	0
VWA1	SF3B1-gRNA	0.129424	-0.53613	99557.5	0.462776	3.18558e-07	3.06044e-06	1.76125	9.26366
VWA5A	SF3B1-gRNA	0.0696029	-0.146194	105314	0.489534	0.020953	0.058651	0.978474	3.08789
VWA5B1	SF3B1-gRNA	0.0134254	-0.00301682	107520	0.499789	0.890809	0.958155	0.195695	0.23753
VWA5B2	SF3B1-gRNA	0.0415473	-0.0466874	106912	0.496962	0.317667	0.469768	0.587084	1.18765
VWA7	SF3B1-gRNA	0	0	107566	0.5	1	1	0	0
VWA8	SF3B1-gRNA	0.110451	-0.0747924	106454	0.494833	0.267107	0.414669	1.56556	2.61283
VWC2	SF3B1-gRNA	0.013937	-0.00222237	107521	0.499793	0.893221	0.958155	0.195695	0.23753
VWCE	SF3B1-gRNA	0.176608	-0.0998425	106183	0.493574	0.261255	0.414669	2.54403	3.80048
VWF	SF3B1-gRNA	0	0	107566	0.5	1	1	0	0
VXN	SF3B1-gRNA	0.651046	0.0354206	108264	0.503245	0.727049	0.846683	9.00196	8.31354
WAC	SF3B1-gRNA	5.90377	1.12427	125804	0.584779	5.5475e-06	4.10544e-05	72.6027	59.8575
WAPL	SF3B1-gRNA	3.10799	0.00452523	107728	0.500758	0.96442	1	41.0959	40.6176
WARS	SF3B1-gRNA	0.1992	-0.432067	101124	0.47006	6.45587e-05	0.000380244	2.73973	8.7886
WARS2	SF3B1-gRNA	0.248509	-0.0698805	106528	0.495177	0.453525	0.599824	3.5225	4.51306
WAS	SF3B1-gRNA	0.213049	0.105813	109174	0.507477	0.126155	0.238488	2.93542	1.42518
WASF1	SF3B1-gRNA	4.31255	1.30322	125492	0.583326	2.12677e-06	1.72631e-05	54.9902	38.2423
WASF2	SF3B1-gRNA	0.44913	-1.56252	85402	0.396977	6.936e-18	3.62977e-16	6.26223	26.6033
WASF3	SF3B1-gRNA	0.435242	0.0824608	108748	0.505497	0.467477	0.612079	6.06654	4.98812
WASHC1	SF3B1-gRNA	7.22342	1.0668	129709	0.60293	5.4853e-08	6.1828e-07	84.9315	74.8219
WASHC2A	SF3B1-gRNA	2.38673	0.515044	115464	0.536715	0.015782	0.0462348	32.0939	24.9406
WASHC2C	SF3B1-gRNA	2.01258	0.422854	113935	0.529608	0.0389723	0.0973931	27.2016	21.1401
WASHC3	SF3B1-gRNA	4.97303	0.84422	121504	0.564793	0.000404568	0.00194949	63.0137	52.9691
WASHC4	SF3B1-gRNA	0.774278	-0.641816	98556.5	0.458123	0.00033396	0.00164308	10.7632	19.2399
WASHC5	SF3B1-gRNA	1.25116	-0.148755	105887	0.492198	0.540405	0.674795	17.2211	19.0024
WASIR2	SF3B1-gRNA	0.013865	-0.10653	105989	0.492672	0.0158783	0.0463639	0.195695	1.66271
WASL	SF3B1-gRNA	2.24903	-1.02881	91862.5	0.427007	7.61161e-06	5.45197e-05	30.3327	42.5178
WBP1	SF3B1-gRNA	0.694972	-1.13841	91449.5	0.425088	8.13596e-10	1.26735e-08	9.58904	24.228
WBP11	SF3B1-gRNA	5.56137	0.459954	121515	0.564842	0.000511645	0.00238962	68.2975	65.0831
WBP1L	SF3B1-gRNA	0.212474	-0.279875	103387	0.480577	0.00543857	0.0189037	2.93542	6.88836
WBP2	SF3B1-gRNA	7.13636	0.270859	116962	0.54368	0.0213099	0.0594722	84.5401	82.8979
WBP4	SF3B1-gRNA	1.62509	-0.744519	96763.5	0.449789	0.000612108	0.00278641	21.9178	30.8789
WDCP	SF3B1-gRNA	0.224453	-0.16818	105081	0.488451	0.0799955	0.172666	3.13112	5.46318
WDFY1	SF3B1-gRNA	1.00015	-0.00499533	107744	0.500827	0.942369	0.994665	13.8943	13.7767
WDFY2	SF3B1-gRNA	0.608161	-0.0921023	106311	0.494169	0.537063	0.671668	8.41487	9.73872
WDFY3	SF3B1-gRNA	0.562608	-0.232792	104180	0.484261	0.0974107	0.202826	7.63209	10.9264
WDHD1	SF3B1-gRNA	0.0279382	-0.191778	104670	0.486541	0.00116413	0.00490174	0.391389	3.08789
WDPCP	SF3B1-gRNA	0.341977	0.0208517	107941	0.501745	0.802969	0.909452	4.89237	4.51306
WDR1	SF3B1-gRNA	1.66519	-1.73561	81999	0.381158	4.03046e-14	1.23486e-12	22.5049	43.2304
WDR11	SF3B1-gRNA	0.579104	-0.124726	105844	0.491996	0.391609	0.53865	8.02348	9.73872
WDR12	SF3B1-gRNA	1.23523	-0.372581	102388	0.475933	0.0655756	0.146787	16.8297	22.0903
WDR13	SF3B1-gRNA	1.14083	-0.000117525	107880	0.501464	0.903248	0.964429	15.6556	15.677
WDR17	SF3B1-gRNA	0.0839009	-0.204502	104491	0.485709	0.00516065	0.0180532	1.17417	4.038
WDR18	SF3B1-gRNA	0.52568	-0.977983	93512.5	0.434677	5.16982e-09	7.01988e-08	7.2407	20.4276
WDR19	SF3B1-gRNA	1.71309	0.465865	114817	0.533707	0.0117692	0.0363627	23.2877	16.8646
WDR20	SF3B1-gRNA	4.00706	1.38144	129090	0.600053	6.76493e-09	8.89897e-08	51.6634	34.6793
WDR24	SF3B1-gRNA	0.0420789	-0.145938	105395	0.489911	0.0117916	0.0364185	0.587084	2.61283
WDR25	SF3B1-gRNA	1.36941	-0.137981	105962	0.492544	0.570165	0.70238	18.591	20.4276
WDR26	SF3B1-gRNA	1.44997	-0.0458487	107114	0.497899	0.873794	0.956636	19.5695	19.9525
WDR27	SF3B1-gRNA	0.410894	-0.0129418	107364	0.499063	0.90339	0.96452	5.67515	5.93824
WDR3	SF3B1-gRNA	0.307636	-0.340941	102558	0.476721	0.00399959	0.0144971	4.30528	9.02613
WDR31	SF3B1-gRNA	0.0550466	-0.0932038	106114	0.493253	0.0807182	0.173959	0.782779	2.13777
WDR33	SF3B1-gRNA	1.80817	-0.52544	100304	0.466248	0.0239777	0.0658596	24.4618	31.1164
WDR34	SF3B1-gRNA	0.639238	-0.903123	94594	0.439704	1.84285e-07	1.84405e-06	9.00196	20.6651
WDR35	SF3B1-gRNA	1.24907	0.110187	109588	0.509404	0.444507	0.594569	17.2211	15.677
WDR36	SF3B1-gRNA	0.428037	-0.388524	101831	0.473344	0.00370329	0.0135455	6.06654	11.4014
WDR37	SF3B1-gRNA	1.72726	0.569476	116002	0.539216	0.00299882	0.0112822	23.4834	15.2019
WDR4	SF3B1-gRNA	0.390359	-0.0595857	106746	0.496191	0.620898	0.753643	5.47945	6.17577
WDR41	SF3B1-gRNA	0.720952	-0.315766	103156	0.479503	0.0553075	0.12989	9.98043	14.2518
WDR43	SF3B1-gRNA	3.37312	0.683257	117526	0.546297	0.00596173	0.0204856	44.0313	35.1544
WDR44	SF3B1-gRNA	0.294408	-0.126356	105671	0.491194	0.21727	0.365938	4.10959	5.93824
WDR45	SF3B1-gRNA	0.921994	0.109982	109100	0.507133	0.506583	0.648763	12.7202	11.1639
WDR45B	SF3B1-gRNA	6.7992	1.24016	134463	0.625028	3.51097e-11	6.8635e-10	81.2133	69.3587
WDR46	SF3B1-gRNA	2.19313	0.271732	111909	0.52019	0.179832	0.317281	29.7456	25.8907
WDR47	SF3B1-gRNA	2.25751	0.50514	115094	0.534995	0.0189195	0.0540634	30.5284	23.2779
WDR48	SF3B1-gRNA	2.51011	0.340359	112773	0.524206	0.12197	0.231873	33.6595	28.7411
WDR5	SF3B1-gRNA	1.44815	0.112483	109634	0.509617	0.459901	0.603943	19.7652	18.0523
WDR53	SF3B1-gRNA	0.425121	-0.0945122	106051	0.49296	0.38785	0.534218	5.87084	7.36342
WDR54	SF3B1-gRNA	2.60366	0.168468	110870	0.515363	0.335619	0.490292	34.4423	32.0665
WDR55	SF3B1-gRNA	0.661347	-0.0592192	106888	0.496851	0.745452	0.860738	9.19765	9.97625
WDR59	SF3B1-gRNA	0.363854	-0.330904	102844	0.478051	0.00943037	0.0300399	5.08806	9.50119
WDR5B	SF3B1-gRNA	0.34657	0.147918	109806	0.510412	0.105506	0.21613	4.89237	2.85036
WDR6	SF3B1-gRNA	4.39859	1.41082	128089	0.5954	6.25633e-08	6.96797e-07	55.9687	38.4798
WDR60	SF3B1-gRNA	1.74351	0.10193	109508	0.509027	0.519347	0.660163	23.6791	22.0903
WDR61	SF3B1-gRNA	3.0674	0.279914	112368	0.522321	0.181274	0.319391	40.5088	36.8171
WDR62	SF3B1-gRNA	0.169613	0.0271288	108048	0.50224	0.639046	0.771656	2.34834	1.90024
WDR63	SF3B1-gRNA	0	-0.156315	105266	0.489311	0.000904487	0.00394041	0	2.13777
WDR66	SF3B1-gRNA	0.248586	0.164876	110064	0.511614	0.0230403	0.0636686	3.5225	1.18765
WDR7	SF3B1-gRNA	0.295047	-0.0757894	106413	0.494643	0.438384	0.587546	4.10959	5.22565
WDR70	SF3B1-gRNA	0.91008	-0.020927	107348	0.498991	0.926993	0.982376	12.5245	12.8266
WDR72	SF3B1-gRNA	0.0280539	0.0280539	107986	0.501957	0.199558	0.340984	0.391389	0
WDR73	SF3B1-gRNA	1.26192	0.121557	109638	0.509631	0.433551	0.582179	17.4168	15.4394
WDR74	SF3B1-gRNA	7.3773	0.831526	123894	0.5759	6.28222e-05	0.000371706	86.8885	78.6223
WDR75	SF3B1-gRNA	0.602026	-0.422412	101277	0.470769	0.0047319	0.0167199	8.41487	14.2518
WDR76	SF3B1-gRNA	0.140686	-0.0541511	106853	0.496688	0.498269	0.643989	1.95695	2.61283
WDR77	SF3B1-gRNA	1.11921	-0.574781	99361	0.461863	0.00323611	0.012102	15.4599	22.8029
WDR78	SF3B1-gRNA	1.27383	0.0842234	109276	0.507949	0.522505	0.66261	17.6125	16.152
WDR81	SF3B1-gRNA	0.237165	-0.0410529	107042	0.497567	0.689588	0.811639	3.32681	3.80048
WDR82	SF3B1-gRNA	2.79926	0.198515	110949	0.515728	0.335336	0.489921	37.182	34.4418
WDR83	SF3B1-gRNA	3.52473	1.18872	124284	0.577713	3.41979e-06	2.64586e-05	46.3796	30.4038
WDR83OS	SF3B1-gRNA	10.4097	0.167554	121306	0.563868	0.000780954	0.00347043	100	100
WDR86	SF3B1-gRNA	0.0973932	-0.0525852	106748	0.4962	0.374614	0.520397	1.36986	2.13777
WDR89	SF3B1-gRNA	0.264887	-0.335674	102488	0.476398	0.00236918	0.0091441	3.7182	8.55107
WDR90	SF3B1-gRNA	0.109926	-0.0428021	106946	0.49712	0.513784	0.654504	1.56556	2.13777
WDR91	SF3B1-gRNA	0.1679	0.084922	108819	0.505827	0.186256	0.326733	2.34834	1.18765
WDR92	SF3B1-gRNA	0.335637	0.00540972	107737	0.500797	0.908423	0.968054	4.69667	4.51306
WDR93	SF3B1-gRNA	0.0136465	-0.036011	107010	0.497418	0.230719	0.381392	0.195695	0.712589
WDR97	SF3B1-gRNA	0.0164485	-0.0052604	107520	0.499789	0.890809	0.958155	0.195695	0.23753
WDSUB1	SF3B1-gRNA	4.85669	1.93659	135360	0.629196	4.11215e-13	1.08272e-11	61.2524	37.2922
WDTC1	SF3B1-gRNA	0.2128	-0.111646	105923	0.492365	0.216426	0.364846	2.93542	4.51306
WDYHV1	SF3B1-gRNA	0.183023	-0.544395	99346	0.461793	1.06518e-06	9.16249e-06	2.54403	10.2138
WEE1	SF3B1-gRNA	0.150967	-0.332797	102715	0.477453	0.000630232	0.00285792	2.15264	6.65083
WFDC1	SF3B1-gRNA	0.014488	-0.111544	105987	0.492663	0.0157456	0.0461682	0.195695	1.66271
WFDC2	SF3B1-gRNA	0.0691374	-0.0200557	107341	0.498956	0.758903	0.872324	0.978474	1.18765
WFDC3	SF3B1-gRNA	0.0691871	0.0362071	108110	0.502531	0.373754	0.519755	0.978474	0.475059
WFIKKN1	SF3B1-gRNA	0	-0.0926187	106288	0.494062	0.013593	0.0408883	0	1.18765
WFIKKN2	SF3B1-gRNA	0.100758	0.00958787	107753	0.500872	0.814867	0.914965	1.36986	1.18765
WFS1	SF3B1-gRNA	0.0428618	-0.505438	100036	0.465	2.28037e-08	2.73304e-07	0.587084	7.60095
WHAMM	SF3B1-gRNA	0.618496	-0.954617	93993.5	0.436913	4.41257e-08	5.03106e-07	8.61057	20.9026
WHRN	SF3B1-gRNA	0.0552286	-0.180809	104832	0.487296	0.00506767	0.0177796	0.782779	3.32542
WIF1	SF3B1-gRNA	0.0704082	0.0704082	108618	0.504892	0.0420502	0.103565	0.978474	0
WIPF1	SF3B1-gRNA	0.0285141	-0.488272	100091	0.465256	1.14385e-08	1.44599e-07	0.391389	7.36342
WIPF2	SF3B1-gRNA	0.2636	-0.676395	97719	0.45423	2.37344e-07	2.32799e-06	3.7182	12.8266
WIPF3	SF3B1-gRNA	0.0542727	0.0177569	107894	0.501525	0.563217	0.695804	0.782779	0.475059
WIPI1	SF3B1-gRNA	0.0561362	-0.164243	105097	0.488526	0.00923072	0.0294973	0.782779	3.08789
WIPI2	SF3B1-gRNA	2.38178	-0.0360583	106850	0.496672	0.832973	0.928151	32.2896	32.0665
WIZ	SF3B1-gRNA	0.473641	-0.0994058	106162	0.493474	0.4466	0.596753	6.65362	8.07601
WLS	SF3B1-gRNA	0.124464	-2.16273	78448	0.364652	1.93532e-32	8.15303e-30	1.76125	28.5036
WNK1	SF3B1-gRNA	1.81156	-0.361301	102471	0.476319	0.107687	0.21945	24.2661	28.7411
WNK2	SF3B1-gRNA	0.488237	0.00791381	107741	0.500816	0.921675	0.978094	6.84932	6.65083
WNK3	SF3B1-gRNA	0.97638	-0.7947	96229	0.447304	3.69271e-05	0.000229277	13.5029	23.753
WNK4	SF3B1-gRNA	0.143902	0.0240251	107885	0.501485	0.736494	0.854182	1.95695	1.66271
WNT10A	SF3B1-gRNA	0.0413415	0.0413415	108197	0.502935	0.115815	0.227698	0.587084	0
WNT10B	SF3B1-gRNA	0.0828325	0.0493468	108318	0.503496	0.250146	0.405777	1.17417	0.475059
WNT11	SF3B1-gRNA	0.184223	0.167332	110048	0.511539	0.00397167	0.0144117	2.54403	0.23753
WNT2B	SF3B1-gRNA	0.379063	0.00655188	107820	0.501183	0.871182	0.954753	5.28376	4.98812
WNT3	SF3B1-gRNA	1.20157	0.257493	111210	0.516939	0.144267	0.267331	16.047	12.3515
WNT4	SF3B1-gRNA	0	0	107566	0.5	1	1	0	0
WNT5A	SF3B1-gRNA	0	-0.0327203	107054	0.497625	0.119382	0.227698	0	0.475059
WNT5B	SF3B1-gRNA	0.12329	0.041104	108186	0.502884	0.47182	0.615995	1.76125	1.18765
WNT6	SF3B1-gRNA	0.0281712	0.0281712	107986	0.501957	0.199558	0.340984	0.391389	0
WNT7A	SF3B1-gRNA	0.0694608	-0.415458	101472	0.471675	3.26789e-06	2.54117e-05	0.978474	6.65083
WNT7B	SF3B1-gRNA	0.207423	0.0358261	108193	0.502917	0.583854	0.716467	2.93542	2.3753
WNT8A	SF3B1-gRNA	0.0410463	0.0243989	107942	0.50175	0.416813	0.564653	0.587084	0.23753
WNT9A	SF3B1-gRNA	0.0423918	-0.0230017	107181	0.498213	0.530098	0.666568	0.587084	0.950119
WNT9B	SF3B1-gRNA	0.0541314	0.0541314	108408	0.503914	0.0691868	0.152961	0.782779	0
WRAP53	SF3B1-gRNA	0.363544	-0.745333	96535.5	0.448729	1.63799e-07	1.66197e-06	5.08806	15.4394
WRAP73	SF3B1-gRNA	0.238189	-0.467126	100743	0.468287	6.78241e-05	0.000397809	3.32681	9.73872
WRB	SF3B1-gRNA	4.83964	-0.959809	91238.5	0.424107	4.70475e-05	0.000285076	61.4481	72.4466
WRN	SF3B1-gRNA	0.124858	-0.282862	103359	0.480447	0.00131759	0.00547405	1.76125	5.70071
WRNIP1	SF3B1-gRNA	0.376781	-0.459731	100586	0.467559	0.000297685	0.00148543	5.08806	11.639
WSB1	SF3B1-gRNA	1.72469	-0.274715	104048	0.483649	0.254279	0.410505	22.8963	26.3658
WSB2	SF3B1-gRNA	1.12559	-0.390871	101972	0.473997	0.0403005	0.100192	15.4599	20.6651
WSCD1	SF3B1-gRNA	0.0447238	-0.432712	101072	0.469814	3.20451e-07	3.07688e-06	0.587084	6.65083
WTAP	SF3B1-gRNA	3.64492	-0.806983	97242	0.452013	0.00737577	0.0243895	46.9667	57.4822
WTIP	SF3B1-gRNA	0.10319	-0.0726995	106498	0.495038	0.260363	0.414669	1.36986	2.3753
WWC1	SF3B1-gRNA	0.141255	-0.498663	100052	0.465077	1.61779e-06	1.34691e-05	1.95695	9.02613
WWC2	SF3B1-gRNA	0.113763	-0.844849	95200	0.442521	3.72474e-12	8.48184e-11	1.56556	13.0641
WWC3	SF3B1-gRNA	0.179381	-0.434065	101062	0.46977	3.93461e-05	0.000242865	2.54403	8.55107
WWOX	SF3B1-gRNA	0.748262	-0.301072	103139	0.479424	0.0581837	0.133689	10.3718	14.7268
WWP1	SF3B1-gRNA	0.193067	-0.163039	105161	0.488823	0.0743191	0.162243	2.73973	4.98812
WWP2	SF3B1-gRNA	0.125874	-0.392516	101548	0.472029	2.79337e-05	0.000177159	1.76125	7.36342
WWTR1	SF3B1-gRNA	0.30476	-1.13537	91398	0.424848	3.00636e-13	8.13165e-12	4.10959	19.2399
XAB2	SF3B1-gRNA	1.58161	0.264253	111978	0.520513	0.123739	0.234547	21.7221	18.2898
XBP1	SF3B1-gRNA	0.551678	-1.59934	85703	0.398376	1.68119e-16	7.28271e-15	7.63209	27.5534
XG	SF3B1-gRNA	0	-0.0163175	107310	0.498812	0.271524	0.414669	0	0.23753
XIAP	SF3B1-gRNA	0.516935	-0.526812	100004	0.464854	0.000486283	0.00228382	7.2407	14.2518
XK	SF3B1-gRNA	0	-0.0168419	107310	0.498812	0.271524	0.414669	0	0.23753
XKR4	SF3B1-gRNA	0.265996	0.15534	110015	0.511386	0.0323941	0.0832631	3.7182	1.42518
XKR6	SF3B1-gRNA	0.896195	0.264496	111822	0.519788	0.0526999	0.12513	12.5245	8.55107
XKR7	SF3B1-gRNA	0.152358	0.152358	109881	0.510763	0.00247817	0.00951246	2.15264	0
XKR8	SF3B1-gRNA	0.0140064	0.0140064	107776	0.500978	0.36519	0.51154	0.195695	0
XKR9	SF3B1-gRNA	0.0414519	0.0250676	107942	0.50175	0.416813	0.564653	0.587084	0.23753
XPA	SF3B1-gRNA	1.85277	0.147683	110022	0.511421	0.424376	0.571773	25.2446	23.0404
XPC	SF3B1-gRNA	1.18652	-0.390024	102102	0.474602	0.0472787	0.11432	16.2427	20.6651
XPNPEP1	SF3B1-gRNA	2.18208	0.625615	117644	0.546848	0.00141305	0.00583123	29.9413	21.3777
XPNPEP3	SF3B1-gRNA	2.91243	0.861418	120176	0.558618	0.000242024	0.00123213	38.7476	27.0784
XPO1	SF3B1-gRNA	1.59038	-0.54976	99712.5	0.463497	0.0111744	0.034729	21.7221	28.266
XPO4	SF3B1-gRNA	0.236186	-0.443858	100924	0.469128	9.23632e-05	0.00052334	3.32681	9.50119
XPO5	SF3B1-gRNA	0.641353	-0.351042	102488	0.476398	0.0219863	0.0610264	8.80626	13.5392
XPO6	SF3B1-gRNA	0.268531	-0.2123	104465	0.485588	0.0456143	0.111076	3.7182	6.65083
XPO7	SF3B1-gRNA	1.20973	0.175996	110370	0.513036	0.274282	0.418066	16.6341	13.7767
XPOT	SF3B1-gRNA	0.355719	-0.425667	101402	0.47135	0.000975045	0.00421727	4.89237	10.6888
XPR1	SF3B1-gRNA	1.02279	-0.274809	103792	0.482462	0.144802	0.268139	14.09	17.5772
XRCC1	SF3B1-gRNA	1.11053	0.213027	111072	0.516297	0.154727	0.282569	15.2642	12.3515
XRCC2	SF3B1-gRNA	0.198966	0.16446	109996	0.511295	0.00828511	0.0267829	2.73973	0.475059
XRCC3	SF3B1-gRNA	0.0271373	-0.0927943	106199	0.493648	0.048626	0.116873	0.391389	1.66271
XRCC4	SF3B1-gRNA	1.19672	0.444524	114530	0.532373	0.00456359	0.0161931	16.6341	10.4513
XRCC5	SF3B1-gRNA	6.42891	-0.340247	103526	0.481221	0.321368	0.474228	78.0822	82.4228
XRCC6	SF3B1-gRNA	7.56143	-0.348627	107613	0.500221	0.990825	1	86.6928	91.924
XRN1	SF3B1-gRNA	4.47682	1.69789	130492	0.60657	1.43901e-09	2.15929e-08	57.9256	35.6295
XRN2	SF3B1-gRNA	7.88017	0.888374	132349	0.615202	1.31109e-09	1.97437e-08	90.2153	83.6105
XRRA1	SF3B1-gRNA	0.500616	0.110164	109313	0.508123	0.311512	0.462126	7.04501	5.46318
XXYLT1	SF3B1-gRNA	0.686662	-0.0950446	106190	0.493606	0.521966	0.662339	9.58904	10.9264
XYLB	SF3B1-gRNA	0.13721	0.0362105	108122	0.502584	0.546055	0.68059	1.95695	1.42518
XYLT1	SF3B1-gRNA	0.0413247	0.0216772	107940	0.501741	0.419296	0.565722	0.587084	0.23753
XYLT2	SF3B1-gRNA	0.0407324	-0.106721	105901	0.492263	0.0371984	0.0938229	0.587084	2.13777
YAE1D1	SF3B1-gRNA	1.90938	-0.33864	103547	0.481321	0.214031	0.361494	25.8317	30.4038
YAF2	SF3B1-gRNA	5.151	1.392	128084	0.595374	1.7639e-07	1.77555e-06	65.1663	47.981
YAP1	SF3B1-gRNA	0.0427081	-0.474429	100317	0.466307	4.86303e-08	5.51831e-07	0.587084	7.36342
YARS	SF3B1-gRNA	3.24453	0.238027	110827	0.515161	0.372363	0.518916	43.0528	39.4299
YARS2	SF3B1-gRNA	2.32681	0.525276	115400	0.53642	0.0155388	0.045753	31.1155	24.228
YBEY	SF3B1-gRNA	0.875423	-1.05479	92487.5	0.429912	4.38415e-08	5.00524e-07	11.9374	25.8907
YBX1	SF3B1-gRNA	11.5921	0.390826	136102	0.632649	3.00507e-12	6.93677e-11	100	100
YBX2	SF3B1-gRNA	0.22255	0.0990248	109123	0.50724	0.156596	0.285242	3.13112	1.66271
YBX3	SF3B1-gRNA	0.0867595	-1.10891	91726	0.426373	9.35518e-17	4.21509e-15	1.17417	15.9145
YDJC	SF3B1-gRNA	1.01006	-0.620116	98830.5	0.459397	0.00136387	0.00564961	13.8943	22.5653
YEATS2	SF3B1-gRNA	0.20201	-0.607815	98592.5	0.458291	3.09544e-07	2.97894e-06	2.73973	11.1639
YEATS4	SF3B1-gRNA	1.55143	-0.349979	103015	0.478848	0.131702	0.247276	20.9393	25.6532
YES1	SF3B1-gRNA	0.454445	-0.640452	98317	0.45701	1.65736e-05	0.000110388	6.26223	14.9644
YIF1A	SF3B1-gRNA	2.51412	-1.89428	77037	0.358093	1.30246e-16	5.76058e-15	33.2681	54.6318
YIF1B	SF3B1-gRNA	2.8334	-0.836971	95215.5	0.442593	0.000773189	0.00344228	37.3777	47.981
YIPF1	SF3B1-gRNA	1.16858	0.17213	110462	0.513462	0.254689	0.411049	16.047	13.7767
YIPF2	SF3B1-gRNA	0.600933	-0.330004	102655	0.477174	0.0241334	0.0662008	8.41487	13.0641
YIPF3	SF3B1-gRNA	7.83986	0.408391	127512	0.592716	1.06411e-06	9.15796e-06	90.411	89.3112
YIPF4	SF3B1-gRNA	3.16739	0.0879513	109727	0.510047	0.553314	0.688262	41.4873	40.38
YIPF5	SF3B1-gRNA	4.59476	1.1224	125155	0.581762	5.12588e-06	3.82027e-05	58.1213	44.6556
YIPF6	SF3B1-gRNA	1.78295	-0.548522	100100	0.465298	0.020283	0.057232	24.2661	31.3539
YIPF7	SF3B1-gRNA	0.140862	-0.00857374	107386	0.499166	0.858096	0.943762	1.95695	2.13777
YJEFN3	SF3B1-gRNA	0.783693	0.262324	111531	0.518433	0.0522266	0.124163	10.7632	7.12589
YJU2	SF3B1-gRNA	3.1679	0.982047	121875	0.566515	4.60216e-05	0.000279415	41.683	28.9786
YKT6	SF3B1-gRNA	2.86114	0.240558	111365	0.517661	0.282264	0.427928	38.3562	34.6793
YLPM1	SF3B1-gRNA	2.39541	0.540003	115598	0.537338	0.0138487	0.0414989	32.0939	24.4656
YME1L1	SF3B1-gRNA	5.08892	0.944357	122772	0.570687	0.000117659	0.000652621	64.3836	52.9691
YOD1	SF3B1-gRNA	0.924941	0.0962012	109121	0.50723	0.502444	0.647375	12.7202	11.4014
YPEL1	SF3B1-gRNA	0.0405034	-0.137263	105628	0.490994	0.0197259	0.0559221	0.587084	2.3753
YPEL2	SF3B1-gRNA	2.44738	1.24001	124728	0.579777	3.94497e-08	4.53765e-07	33.2681	15.677
YPEL3	SF3B1-gRNA	6.24076	2.50805	137877	0.640898	2.40376e-14	7.70072e-13	75.9295	44.6556
YPEL4	SF3B1-gRNA	0.306906	0.0458098	108317	0.503493	0.587248	0.719901	4.30528	3.56295
YPEL5	SF3B1-gRNA	6.5827	0.845708	118721	0.551854	0.00602542	0.0206707	80.6262	70.5463
YRDC	SF3B1-gRNA	3.40709	0.379803	112741	0.524057	0.159412	0.289155	44.6184	39.6675
YTHDC1	SF3B1-gRNA	9.13302	1.21397	141476	0.657625	1.10752e-16	4.93276e-15	96.4775	88.8361
YTHDC2	SF3B1-gRNA	3.90357	1.55763	130396	0.606124	3.67787e-10	6.10599e-09	49.5108	30.4038
YTHDF1	SF3B1-gRNA	1.35588	0.215759	111128	0.516562	0.184904	0.324734	18.3953	15.677
YTHDF2	SF3B1-gRNA	9.17612	0.863447	132947	0.617982	5.42888e-10	8.77104e-09	98.0431	92.8741
YTHDF3	SF3B1-gRNA	2.55665	0.416258	113923	0.529552	0.0595738	0.136267	34.0509	28.7411
YWHAB	SF3B1-gRNA	10.1917	0.496298	140905	0.654973	3.58693e-16	1.51108e-14	100	100
YWHAE	SF3B1-gRNA	11.6923	0.697695	141908	0.659633	4.58527e-17	2.18885e-15	100	100
YWHAG	SF3B1-gRNA	7.11659	0.732094	125737	0.584467	8.2305e-06	5.84706e-05	83.3659	77.4347
YWHAH	SF3B1-gRNA	10.883	1.89276	158276	0.735721	2.621e-35	1.69871e-32	99.8043	90.7363
YWHAQ	SF3B1-gRNA	7.18051	-1.15633	79318.5	0.368699	4.83839e-12	1.07704e-10	85.3229	95.2494
YWHAZ	SF3B1-gRNA	9.67833	0.0293494	112736	0.524037	0.206142	0.350384	99.8043	100
YY1	SF3B1-gRNA	6.72281	0.445283	117571	0.546509	0.0139864	0.0418549	81.0176	76.7221
YY1AP1	SF3B1-gRNA	3.17458	0.561757	115314	0.536015	0.0303407	0.0793528	41.8787	33.9667
YY2	SF3B1-gRNA	0.0267664	0.0267664	107986	0.501957	0.199558	0.340984	0.391389	0
Z68871.1	SF3B1-gRNA	0.0412234	-0.00895191	107429	0.499366	0.810289	0.914424	0.587084	0.712589
Z69706.1	SF3B1-gRNA	0	0	107566	0.5	1	1	0	0
Z69733.1	SF3B1-gRNA	0	-0.0170664	107310	0.498812	0.271524	0.414669	0	0.23753
Z73429.1	SF3B1-gRNA	0	0	107566	0.5	1	1	0	0
Z82217.1	SF3B1-gRNA	0	-0.0331824	107054	0.497625	0.119382	0.227698	0	0.475059
Z83844.3	SF3B1-gRNA	0.445398	0.205542	110548	0.513864	0.0496486	0.118738	6.06654	3.32542
Z83847.1	SF3B1-gRNA	0	0	107566	0.5	1	1	0	0
Z84485.1	SF3B1-gRNA	0.0415069	0.0241425	107940	0.501741	0.419296	0.565722	0.587084	0.23753
Z93241.1	SF3B1-gRNA	0	-0.0164983	107310	0.498812	0.271524	0.414669	0	0.23753
Z93930.2	SF3B1-gRNA	0.0278991	-0.0909949	106201	0.493657	0.0489567	0.117483	0.391389	1.66271
Z94721.1	SF3B1-gRNA	0.0140352	0.0140352	107776	0.500978	0.36519	0.51154	0.195695	0
Z95115.1	SF3B1-gRNA	2.30977	0.930798	121094	0.562883	1.44681e-05	9.74429e-05	30.9198	18.2898
Z97055.2	SF3B1-gRNA	0.515476	0.0380798	108322	0.503516	0.673275	0.803695	7.2407	6.4133
Z97832.2	SF3B1-gRNA	0	-0.0159562	107310	0.498812	0.271524	0.414669	0	0.23753
Z97989.1	SF3B1-gRNA	0	-0.0329143	107054	0.497625	0.119382	0.227698	0	0.475059
Z98752.4	SF3B1-gRNA	0	0	107566	0.5	1	1	0	0
Z98885.2	SF3B1-gRNA	0.0869661	0.0212979	107814	0.501157	0.733487	0.852236	1.17417	0.950119
Z99774.1	SF3B1-gRNA	0.0137474	-0.00274505	107521	0.499793	0.893221	0.958155	0.195695	0.23753
ZACN	SF3B1-gRNA	0.0139389	-0.0397648	107009	0.497413	0.22988	0.381392	0.195695	0.712589
ZADH2	SF3B1-gRNA	0.182933	0.0802453	108779	0.505641	0.225653	0.377792	2.54403	1.42518
ZAP70	SF3B1-gRNA	0	-0.0166767	107310	0.498812	0.271524	0.414669	0	0.23753
ZAR1L	SF3B1-gRNA	0.0135558	0.0135558	107776	0.500978	0.36519	0.51154	0.195695	0
ZBBX	SF3B1-gRNA	0.0288097	-0.0368738	106968	0.497225	0.292395	0.438125	0.391389	0.950119
ZBED1	SF3B1-gRNA	0.0847486	-0.300569	102963	0.478606	0.000183308	0.000967402	1.17417	5.46318
ZBED3	SF3B1-gRNA	0.198334	-0.0975066	106193	0.49362	0.280189	0.425289	2.73973	4.038
ZBED4	SF3B1-gRNA	0.109634	-0.224702	104140	0.484075	0.00462073	0.0163821	1.56556	4.75059
ZBED5	SF3B1-gRNA	2.952	1.0573	123450	0.573836	3.36363e-06	2.60582e-05	39.1389	25.4157
ZBED6	SF3B1-gRNA	0.226161	-0.0324462	107111	0.497887	0.720836	0.841017	3.13112	3.56295
ZBED8	SF3B1-gRNA	0.833935	0.124693	109620	0.509548	0.349962	0.506764	11.546	9.73872
ZBED9	SF3B1-gRNA	0.194629	-0.0978655	106156	0.493448	0.267423	0.414669	2.73973	4.038
ZBTB1	SF3B1-gRNA	0.22985	-0.961037	93522.5	0.434723	4.77262e-12	1.06521e-10	3.13112	16.152
ZBTB10	SF3B1-gRNA	0.768981	0.123996	109596	0.509438	0.337541	0.492544	10.7632	8.7886
ZBTB11	SF3B1-gRNA	4.38444	1.60204	129487	0.601898	5.91021e-09	7.88542e-08	55.9687	35.3919
ZBTB12	SF3B1-gRNA	1.31034	0.762262	118842	0.552419	2.76386e-06	2.18144e-05	18.0039	7.36342
ZBTB14	SF3B1-gRNA	0.239424	0.03842	108101	0.502489	0.663633	0.795294	3.32681	2.85036
ZBTB16	SF3B1-gRNA	0.0856919	-0.113755	105782	0.491712	0.0675054	0.150328	1.17417	2.85036
ZBTB17	SF3B1-gRNA	0.547286	-0.427058	101532	0.471954	0.00496211	0.0174383	7.63209	13.3017
ZBTB18	SF3B1-gRNA	0.126338	-0.164544	105151	0.488777	0.0385365	0.0965044	1.76125	4.038
ZBTB2	SF3B1-gRNA	5.94747	2.58503	142266	0.661299	1.42792e-18	7.9675e-17	73.1898	41.5677
ZBTB20	SF3B1-gRNA	0.41025	-0.488847	100666	0.467927	0.000443562	0.00211262	5.47945	11.8765
ZBTB21	SF3B1-gRNA	2.86863	1.33215	126818	0.58949	5.93458e-09	7.89917e-08	37.7691	20.19
ZBTB22	SF3B1-gRNA	0.209627	-0.122744	105860	0.492072	0.199312	0.340984	2.93542	4.51306
ZBTB24	SF3B1-gRNA	0.165685	-0.0810827	106297	0.494104	0.285928	0.432608	2.34834	3.56295
ZBTB25	SF3B1-gRNA	0.688931	-0.170362	105376	0.48982	0.318976	0.471373	9.58904	12.114
ZBTB26	SF3B1-gRNA	0.143956	0.0567712	108394	0.503851	0.352979	0.5103	1.95695	1.18765
ZBTB3	SF3B1-gRNA	0.168551	0.118339	109327	0.508188	0.0482185	0.116109	2.34834	0.712589
ZBTB33	SF3B1-gRNA	0.404396	-0.320871	102826	0.477969	0.0123153	0.0378144	5.67515	10.2138
ZBTB34	SF3B1-gRNA	0.492524	0.315151	112333	0.522161	0.00170103	0.0068871	6.84932	2.3753
ZBTB37	SF3B1-gRNA	0.292195	0.145743	109923	0.510958	0.0553638	0.12989	4.10959	1.90024
ZBTB38	SF3B1-gRNA	0.5419	-0.253105	103939	0.483143	0.0742879	0.162195	7.4364	10.9264
ZBTB39	SF3B1-gRNA	0.0722235	-0.0816855	106327	0.494243	0.150798	0.276868	0.978474	2.13777
ZBTB4	SF3B1-gRNA	0.492465	-0.0753837	106540	0.495233	0.578319	0.710607	6.84932	7.83848
ZBTB40	SF3B1-gRNA	0.458676	-0.00429555	107649	0.500388	0.96195	1	6.45793	6.4133
ZBTB41	SF3B1-gRNA	0.168506	-0.287577	103251	0.479945	0.00236195	0.00911827	2.34834	6.4133
ZBTB42	SF3B1-gRNA	0	-0.0167673	107310	0.498812	0.271524	0.414669	0	0.23753
ZBTB43	SF3B1-gRNA	1.39745	0.346729	113254	0.526442	0.0338155	0.0864814	19.1781	14.4893
ZBTB44	SF3B1-gRNA	0.53518	-0.162736	105338	0.489648	0.256976	0.413315	7.4364	9.50119
ZBTB45	SF3B1-gRNA	0.376166	-0.25249	103823	0.482604	0.03688	0.0931592	5.28376	8.7886
ZBTB46	SF3B1-gRNA	0.57106	0.224181	111062	0.516253	0.046155	0.112037	8.02348	4.75059
ZBTB47	SF3B1-gRNA	0.100564	-0.0186268	107260	0.49858	0.723371	0.84339	1.36986	1.66271
ZBTB48	SF3B1-gRNA	2.51079	0.966647	121584	0.565165	1.45633e-05	9.80054e-05	33.8552	20.6651
ZBTB49	SF3B1-gRNA	0.576789	0.0986423	109232	0.507746	0.36629	0.512781	8.02348	6.4133
ZBTB5	SF3B1-gRNA	0.166728	-0.154879	105248	0.489225	0.0681379	0.151577	2.34834	4.51306
ZBTB6	SF3B1-gRNA	0.763576	0.333438	112629	0.523537	0.0103848	0.0325751	10.5675	5.93824
ZBTB7A	SF3B1-gRNA	0.597407	-0.0952031	106267	0.493964	0.518312	0.659214	8.21918	9.50119
ZBTB7B	SF3B1-gRNA	0.0419981	-0.207494	104379	0.485188	0.00108367	0.00461718	0.587084	3.56295
ZBTB7C	SF3B1-gRNA	0.0571625	-0.046193	106875	0.49679	0.34444	0.500531	0.782779	1.42518
ZBTB8A	SF3B1-gRNA	0.647361	0.00791868	107882	0.501471	0.875723	0.958155	9.00196	8.7886
ZBTB8B	SF3B1-gRNA	0.028007	-0.00480218	107478	0.499591	0.850129	0.936919	0.391389	0.475059
ZBTB8OS	SF3B1-gRNA	2.20991	-0.490308	99882.5	0.464287	0.0235507	0.0648981	29.5499	35.3919
ZBTB9	SF3B1-gRNA	0.0139674	-0.136029	105480	0.490306	0.00427884	0.0152825	0.195695	2.13777
ZC2HC1A	SF3B1-gRNA	1.87325	0.0959007	109136	0.507298	0.610353	0.743355	25.2446	23.2779
ZC2HC1C	SF3B1-gRNA	0.14016	-0.03048	107124	0.49795	0.667855	0.79878	1.95695	2.3753
ZC3H10	SF3B1-gRNA	0.0696524	-0.0292303	107094	0.497811	0.538553	0.672832	0.978474	1.42518
ZC3H11A	SF3B1-gRNA	3.35643	1.00074	122675	0.570234	2.33551e-05	0.000150672	43.8356	31.1164
ZC3H11B	SF3B1-gRNA	0.195297	0.0925966	108988	0.506615	0.165848	0.296332	2.73973	1.42518
ZC3H12A	SF3B1-gRNA	0	-0.0829244	106288	0.494062	0.013593	0.0408883	0	1.18765
ZC3H12B	SF3B1-gRNA	0.0407028	-0.0432975	106916	0.496981	0.32064	0.473459	0.587084	1.18765
ZC3H12C	SF3B1-gRNA	0.308523	0.00710906	107652	0.5004	0.952526	1	4.30528	4.27553
ZC3H13	SF3B1-gRNA	4.22664	-0.0910206	107811	0.501141	0.949831	1	53.816	55.5819
ZC3H14	SF3B1-gRNA	3.50434	0.857399	121492	0.564737	0.000123262	0.000680446	44.8141	34.6793
ZC3H15	SF3B1-gRNA	8.58288	0.122666	118068	0.548817	0.0102304	0.0321809	94.3249	94.7743
ZC3H18	SF3B1-gRNA	2.54466	0.175326	110698	0.514563	0.359409	0.51154	34.0509	31.5914
ZC3H3	SF3B1-gRNA	2.64982	1.03303	122882	0.571198	3.10734e-06	2.42528e-05	35.4207	21.6152
ZC3H4	SF3B1-gRNA	1.24298	0.367433	113134	0.525887	0.0275331	0.0729727	17.0254	12.114
ZC3H6	SF3B1-gRNA	6.17346	1.65828	133423	0.620194	1.05073e-10	1.89773e-09	73.3855	55.3444
ZC3H7A	SF3B1-gRNA	7.09929	2.01329	141044	0.655621	1.46428e-16	6.44245e-15	83.5616	62.2328
ZC3H7B	SF3B1-gRNA	0.664358	-0.282188	103363	0.480465	0.0590727	0.13547	9.19765	13.3017
ZC3H8	SF3B1-gRNA	1.52066	-0.152458	105578	0.490761	0.499438	0.645055	20.9393	22.3278
ZC3HAV1	SF3B1-gRNA	0.145458	-0.243381	103874	0.482841	0.00482013	0.0170067	1.95695	5.46318
ZC3HC1	SF3B1-gRNA	1.8151	-0.115869	106476	0.494938	0.728329	0.847588	24.8532	26.3658
ZC4H2	SF3B1-gRNA	0.570342	-0.396417	101772	0.473072	0.0072554	0.0240434	7.82779	13.3017
ZCCHC10	SF3B1-gRNA	2.09301	0.0652552	108882	0.506117	0.682931	0.805436	27.7886	27.3159
ZCCHC12	SF3B1-gRNA	0.658225	0.0583759	108546	0.504558	0.625765	0.758834	9.19765	8.31354
ZCCHC14	SF3B1-gRNA	0.361725	0.0198138	107922	0.501655	0.81686	0.915159	5.08806	4.75059
ZCCHC17	SF3B1-gRNA	1.9073	-0.456934	101148	0.470167	0.0480741	0.115927	25.636	31.3539
ZCCHC18	SF3B1-gRNA	0.0569753	-0.247622	103810	0.482546	0.000481472	0.00226529	0.782779	4.27553
ZCCHC2	SF3B1-gRNA	0.141881	-0.147633	105339	0.48965	0.0610255	0.138292	1.95695	4.038
ZCCHC24	SF3B1-gRNA	0.0276893	-0.159752	105175	0.488888	0.00401747	0.0145494	0.391389	2.61283
ZCCHC3	SF3B1-gRNA	0.392528	-0.0738188	106598	0.495503	0.562632	0.69554	5.47945	6.4133
ZCCHC4	SF3B1-gRNA	0.632457	0.135632	109759	0.510196	0.25272	0.408796	8.80626	6.88836
ZCCHC7	SF3B1-gRNA	3.48542	0.72609	117855	0.547829	0.00482482	0.0170192	45.5969	35.867
ZCCHC8	SF3B1-gRNA	1.3607	-0.329954	102981	0.47869	0.112012	0.226376	18.591	22.8029
ZCCHC9	SF3B1-gRNA	0.870374	-0.165341	105443	0.490134	0.374337	0.520244	11.9374	14.2518
ZCRB1	SF3B1-gRNA	2.53811	-1.45622	84876.5	0.394534	5.71934e-10	9.15258e-09	33.6595	51.3064
ZCWPW1	SF3B1-gRNA	0.334874	-0.224011	104262	0.484642	0.0517866	0.123187	4.69667	7.83848
ZCWPW2	SF3B1-gRNA	0.0278022	-0.00482322	107478	0.499591	0.850129	0.936919	0.391389	0.475059
ZDBF2	SF3B1-gRNA	4.24797	1.22465	125866	0.585064	1.17077e-06	9.96393e-06	53.229	38.4798
ZDHHC1	SF3B1-gRNA	0.0978625	-0.425679	101392	0.471306	8.13782e-06	5.78609e-05	1.36986	7.12589
ZDHHC11	SF3B1-gRNA	0.0699795	0.0159022	107848	0.501313	0.666079	0.797166	0.978474	0.712589
ZDHHC11B	SF3B1-gRNA	0.0690546	-0.133383	105554	0.49065	0.033895	0.086656	0.978474	2.85036
ZDHHC12	SF3B1-gRNA	0.16799	-0.545032	99383	0.461965	7.77404e-07	6.89839e-06	2.34834	9.97625
ZDHHC13	SF3B1-gRNA	1.74665	0.54433	115930	0.538883	0.0038042	0.0138845	23.8748	16.6271
ZDHHC14	SF3B1-gRNA	0.0823163	-0.227131	104226	0.484475	0.00292008	0.0110183	1.17417	4.27553
ZDHHC15	SF3B1-gRNA	0.279159	0.0270902	107957	0.50182	0.771614	0.8835	3.91389	3.56295
ZDHHC16	SF3B1-gRNA	0.256359	-0.902761	94387	0.438742	1.10428e-10	1.98805e-09	3.5225	15.9145
ZDHHC17	SF3B1-gRNA	2.17475	0.765704	119452	0.555252	0.000125898	0.000691272	29.3542	19.2399
ZDHHC18	SF3B1-gRNA	0.209506	0.0363467	108159	0.502759	0.604416	0.737296	2.93542	2.3753
ZDHHC19	SF3B1-gRNA	0.0135125	-0.0197681	107264	0.498599	0.453162	0.599824	0.195695	0.475059
ZDHHC2	SF3B1-gRNA	0.157626	-0.349663	102292	0.475487	0.00028501	0.0014281	2.15264	7.12589
ZDHHC20	SF3B1-gRNA	0.583596	0.232319	111131	0.516574	0.0420194	0.103565	8.02348	4.75059
ZDHHC21	SF3B1-gRNA	0.613343	0.183982	110561	0.513924	0.106698	0.21812	8.61057	5.93824
ZDHHC22	SF3B1-gRNA	0.193533	0.105561	109238	0.507774	0.0948963	0.198744	2.73973	1.18765
ZDHHC23	SF3B1-gRNA	0.124005	0.0531741	108437	0.504051	0.294453	0.440778	1.76125	0.950119
ZDHHC24	SF3B1-gRNA	0.235566	-0.251832	103755	0.482288	0.0130657	0.0398642	3.32681	6.88836
ZDHHC3	SF3B1-gRNA	0.635729	-0.276446	103502	0.481112	0.0632282	0.142327	8.80626	12.8266
ZDHHC4	SF3B1-gRNA	0.592061	-0.638154	98170.5	0.456329	5.43347e-05	0.000325256	8.21918	17.1021
ZDHHC5	SF3B1-gRNA	0.183314	-0.155032	105230	0.489144	0.0745475	0.162657	2.54403	4.75059
ZDHHC6	SF3B1-gRNA	1.88563	0.573909	116240	0.540322	0.00355399	0.0130703	25.8317	17.8147
ZDHHC7	SF3B1-gRNA	0.197245	-0.172679	104930	0.487752	0.0536747	0.127033	2.73973	5.22565
ZDHHC8	SF3B1-gRNA	0.0418077	-0.0595246	106669	0.495833	0.195873	0.340239	0.587084	1.42518
ZDHHC9	SF3B1-gRNA	0.852022	0.202188	110660	0.514384	0.155325	0.283297	11.7417	9.02613
ZEB1	SF3B1-gRNA	2.91717	0.43457	113337	0.526828	0.0996719	0.206643	38.5519	32.304
ZEB2	SF3B1-gRNA	0.13856	-1.18007	90635	0.421301	5.34139e-17	2.50718e-15	1.76125	17.5772
ZER1	SF3B1-gRNA	0.860137	0.133159	109852	0.510628	0.304452	0.453329	11.9374	9.97625
ZFAND1	SF3B1-gRNA	1.87308	0.508333	115240	0.535674	0.00963294	0.0305639	25.0489	18.2898
ZFAND2A	SF3B1-gRNA	4.56634	0.462417	113124	0.525838	0.153629	0.280994	57.7299	51.0689
ZFAND2B	SF3B1-gRNA	0.899125	-0.361794	102527	0.476579	0.0448279	0.109493	12.3288	17.3397
ZFAND3	SF3B1-gRNA	2.50495	-1.57706	82726	0.384538	1.1573e-11	2.4286e-10	33.2681	51.7815
ZFAND4	SF3B1-gRNA	0.122499	0.00748155	107678	0.500523	0.903125	0.964421	1.76125	1.66271
ZFAND5	SF3B1-gRNA	4.6083	1.11619	121718	0.565788	0.000243758	0.00124021	58.7084	43.943
ZFAND6	SF3B1-gRNA	3.42147	-1.26444	87150	0.405102	1.1091e-07	1.16882e-06	44.4227	59.62
ZFAS1	SF3B1-gRNA	10.5991	0.550663	124623	0.579289	3.03765e-05	0.000191498	100	97.8622
ZFAT	SF3B1-gRNA	0.111887	-0.0399409	106967	0.497218	0.528168	0.665582	1.56556	2.13777
ZFC3H1	SF3B1-gRNA	2.5308	0.455355	114077	0.530268	0.0523306	0.124323	34.0509	27.5534
ZFHX2	SF3B1-gRNA	0.0691948	-0.112986	105820	0.491886	0.0579132	0.133192	0.978474	2.61283
ZFHX3	SF3B1-gRNA	0.322937	0.199779	110618	0.514189	0.0146629	0.0435698	4.50098	1.66271
ZFHX4	SF3B1-gRNA	0.109037	-0.974644	93354.5	0.433943	2.88011e-14	9.07152e-13	1.56556	14.7268
ZFP1	SF3B1-gRNA	0.152416	-0.254852	103761	0.482315	0.00474352	0.0167574	2.15264	5.70071
ZFP14	SF3B1-gRNA	1.20107	0.524429	115418	0.536499	0.00109905	0.00467915	16.4384	9.26366
ZFP2	SF3B1-gRNA	0.0676989	-0.0156652	107337	0.498938	0.754735	0.868896	0.978474	1.18765
ZFP28	SF3B1-gRNA	0.55009	0.153988	109920	0.510944	0.182702	0.321569	7.63209	5.46318
ZFP3	SF3B1-gRNA	0.04062	0.00698674	107684	0.500551	0.819616	0.915933	0.587084	0.475059
ZFP30	SF3B1-gRNA	1.05533	0.314715	112578	0.523297	0.0326117	0.0837842	14.6771	9.73872
ZFP36	SF3B1-gRNA	0.20711	-0.518792	100207	0.465795	1.25351e-05	8.56913e-05	2.93542	9.73872
ZFP36L1	SF3B1-gRNA	0.285995	-2.28882	77565.5	0.36055	2.82802e-30	8.66453e-28	3.7182	31.3539
ZFP36L2	SF3B1-gRNA	0.444078	-1.14979	91739	0.426433	2.11251e-11	4.28374e-10	6.06654	20.6651
ZFP37	SF3B1-gRNA	0.494241	-0.0704818	106583	0.495433	0.594364	0.727298	6.84932	7.83848
ZFP41	SF3B1-gRNA	0.0135984	-0.134959	105477	0.490292	0.00422376	0.01515	0.195695	2.13777
ZFP62	SF3B1-gRNA	0.140492	-0.47326	100491	0.467115	4.06046e-06	3.09605e-05	1.95695	8.55107
ZFP64	SF3B1-gRNA	0.291915	-0.343362	102390	0.475945	0.0027208	0.0103518	4.10959	9.02613
ZFP69	SF3B1-gRNA	0.214926	0.0800964	108702	0.505283	0.301336	0.449056	2.93542	1.90024
ZFP69B	SF3B1-gRNA	0.027359	-0.127312	105685	0.491259	0.0139949	0.0418654	0.391389	2.13777
ZFP82	SF3B1-gRNA	2.19447	1.02424	122782	0.570729	5.80114e-07	5.2613e-06	29.9413	15.9145
ZFP90	SF3B1-gRNA	1.25905	0.206841	110996	0.515948	0.191043	0.333845	17.4168	14.7268
ZFP91	SF3B1-gRNA	0.33825	-0.283324	103488	0.481044	0.019096	0.0544385	4.69667	8.55107
ZFPL1	SF3B1-gRNA	3.61552	0.612179	117106	0.544345	0.00982369	0.0310848	46.5753	38.9549
ZFPM1	SF3B1-gRNA	0.0830735	-0.0772198	106537	0.495219	0.248836	0.404397	1.17417	2.13777
ZFPM2	SF3B1-gRNA	0.185345	-0.0675924	106516	0.495122	0.385746	0.531743	2.54403	3.56295
ZFR	SF3B1-gRNA	9.35453	1.16438	146680	0.681817	1.13255e-21	9.68759e-20	99.4129	92.6366
ZFR2	SF3B1-gRNA	3.04191	0.381391	113324	0.526767	0.104051	0.213746	39.3346	34.2043
ZFX	SF3B1-gRNA	1.52718	0.417129	114140	0.53056	0.0169857	0.0490113	20.7436	15.2019
ZFY	SF3B1-gRNA	1.08406	0.177387	110408	0.513213	0.245495	0.400235	14.8728	12.3515
ZFYVE1	SF3B1-gRNA	0.223062	-0.264692	103740	0.48222	0.0109391	0.0341045	3.13112	6.65083
ZFYVE16	SF3B1-gRNA	0.386091	-0.376401	102106	0.474622	0.00370914	0.013564	5.28376	10.4513
ZFYVE19	SF3B1-gRNA	0.098801	-0.222369	104228	0.484484	0.00422762	0.0151574	1.36986	4.51306
ZFYVE21	SF3B1-gRNA	0.33449	-1.15852	91184	0.423853	4.62037e-13	1.21085e-11	4.69667	19.715
ZFYVE26	SF3B1-gRNA	0.723333	-0.221021	104549	0.485978	0.182773	0.321628	10.1761	13.0641
ZFYVE27	SF3B1-gRNA	1.94806	0.660537	117715	0.547178	0.000692856	0.00312007	26.6145	17.5772
ZFYVE28	SF3B1-gRNA	0.115893	0.0248552	107966	0.501862	0.630182	0.763166	1.56556	1.18765
ZFYVE9	SF3B1-gRNA	0.597291	0.0175958	107986	0.501955	0.829691	0.924922	8.41487	8.07601
ZGLP1	SF3B1-gRNA	0.155406	0.00525752	107601	0.500165	0.972802	1	2.15264	2.13777
ZGPAT	SF3B1-gRNA	0.30497	-0.162556	105105	0.488563	0.123449	0.234262	4.30528	6.65083
ZGRF1	SF3B1-gRNA	0.166592	-0.00593041	107532	0.499847	0.975893	1	2.34834	2.3753
ZHX1	SF3B1-gRNA	1.7074	0.44651	114344	0.531511	0.0187726	0.05368	23.2877	17.1021
ZHX2	SF3B1-gRNA	0.331219	-0.417445	101452	0.471585	0.000917378	0.00399347	4.69667	10.4513
ZHX3	SF3B1-gRNA	0.150645	-0.0537045	106805	0.496465	0.489268	0.634594	2.15264	2.85036
ZIC1	SF3B1-gRNA	0.481766	-0.399055	101770	0.473058	0.00454722	0.0161452	6.65362	12.114
ZIC2	SF3B1-gRNA	0.0402201	0.00771386	107686	0.50056	0.816613	0.914987	0.587084	0.475059
ZIC4	SF3B1-gRNA	0.0547386	-0.0336174	107120	0.497929	0.520634	0.66118	0.782779	1.18765
ZIK1	SF3B1-gRNA	1.06705	0.53848	115719	0.5379	0.000298752	0.00148987	14.6771	7.36342
ZKSCAN1	SF3B1-gRNA	3.01999	0.742927	118806	0.552247	0.00130273	0.00541632	39.726	30.1663
ZKSCAN2	SF3B1-gRNA	0.700273	0.115294	109366	0.508372	0.375475	0.521362	9.78474	8.07601
ZKSCAN3	SF3B1-gRNA	0.109894	-0.0746329	106445	0.494792	0.263252	0.414669	1.56556	2.61283
ZKSCAN4	SF3B1-gRNA	0.366006	0.078658	108736	0.505441	0.431263	0.5798	5.08806	4.038
ZKSCAN5	SF3B1-gRNA	0.973398	0.339506	112787	0.524271	0.0200422	0.0566759	13.5029	8.55107
ZKSCAN7	SF3B1-gRNA	0.0679346	-0.0306014	107089	0.497785	0.533816	0.668678	0.978474	1.42518
ZKSCAN8	SF3B1-gRNA	0.80251	-0.101534	106060	0.493002	0.50963	0.650441	10.9589	12.5891
ZMAT1	SF3B1-gRNA	0.711294	0.294743	112010	0.520657	0.0204753	0.0576778	9.78474	5.70071
ZMAT2	SF3B1-gRNA	3.2219	-0.890383	94792	0.440625	0.000715522	0.0032127	42.0744	53.2067
ZMAT3	SF3B1-gRNA	0.937049	-1.06914	92595.5	0.430414	7.2516e-08	7.92301e-07	12.7202	25.8907
ZMAT4	SF3B1-gRNA	0.180814	-0.362095	102133	0.474748	0.000349217	0.00171215	2.54403	7.60095
ZMAT5	SF3B1-gRNA	4.92147	-0.508359	99536.5	0.462679	0.0445385	0.108865	61.6438	67.696
ZMIZ1	SF3B1-gRNA	1.04567	-0.1189	106238	0.493827	0.600422	0.73338	14.2857	15.677
ZMIZ2	SF3B1-gRNA	0.22955	-0.211849	104574	0.486095	0.0395687	0.0986348	3.13112	5.93824
ZMPSTE24	SF3B1-gRNA	4.43259	1.55014	130326	0.605798	1.92295e-09	2.82016e-08	56.7515	37.2922
ZMYM1	SF3B1-gRNA	0.741291	-0.008732	107518	0.499782	0.982884	1	10.1761	10.6888
ZMYM2	SF3B1-gRNA	1.36312	-0.102479	106092	0.493151	0.601951	0.734662	18.7867	20.19
ZMYM3	SF3B1-gRNA	0.520441	-0.0840909	106556	0.495305	0.591523	0.724537	7.2407	8.07601
ZMYM4	SF3B1-gRNA	4.0055	1.0836	122584	0.569813	6.09694e-05	0.000361886	52.0548	37.7672
ZMYM5	SF3B1-gRNA	5.03731	1.78354	132572	0.616238	1.24524e-10	2.2252e-09	64.3836	41.5677
ZMYM6	SF3B1-gRNA	0.027454	-0.0730921	106452	0.494822	0.0883901	0.187842	0.391389	1.42518
ZMYND10	SF3B1-gRNA	0.236296	-0.10766	106274	0.493997	0.344403	0.500521	3.32681	4.51306
ZMYND11	SF3B1-gRNA	1.68223	-0.0983484	106460	0.494861	0.715715	0.836026	22.8963	23.9905
ZMYND12	SF3B1-gRNA	0.0437258	-0.0388078	106926	0.497027	0.328153	0.481221	0.587084	1.18765
ZMYND15	SF3B1-gRNA	0	0	107566	0.5	1	1	0	0
ZMYND19	SF3B1-gRNA	0.361642	-0.265084	103598	0.481558	0.0258238	0.070182	5.08806	8.7886
ZMYND8	SF3B1-gRNA	0.760054	-0.743709	96848.5	0.450184	2.22202e-05	0.000144179	10.3718	20.19
ZNF10	SF3B1-gRNA	0.749157	-0.0814907	106510	0.495096	0.63276	0.765352	10.3718	11.4014
ZNF100	SF3B1-gRNA	0.515663	0.128175	109538	0.509171	0.249376	0.405113	7.04501	5.22565
ZNF101	SF3B1-gRNA	0.0699848	-0.138942	105561	0.490682	0.0345208	0.0880179	0.978474	2.85036
ZNF106	SF3B1-gRNA	0.858505	-1.0471	92528	0.430101	4.10925e-08	4.71696e-07	11.9374	25.4157
ZNF107	SF3B1-gRNA	0.0268993	-0.0570011	106704	0.495995	0.159198	0.288844	0.391389	1.18765
ZNF112	SF3B1-gRNA	0.137058	-0.0798632	106337	0.49429	0.263876	0.414669	1.95695	3.08789
ZNF114	SF3B1-gRNA	0.123935	-0.0156562	107408	0.499268	0.868462	0.952702	1.76125	1.90024
ZNF117	SF3B1-gRNA	0.122473	-0.0854363	106386	0.494517	0.262117	0.414669	1.76125	2.85036
ZNF12	SF3B1-gRNA	0.788262	-0.0203538	107470	0.499554	0.96578	1	10.9589	11.1639
ZNF121	SF3B1-gRNA	1.36706	0.0152877	108319	0.503503	0.786492	0.895308	18.7867	18.5273
ZNF124	SF3B1-gRNA	0.169925	-0.0918766	106261	0.493936	0.272469	0.415886	2.34834	3.56295
ZNF131	SF3B1-gRNA	1.42525	-0.433794	101500	0.471806	0.0411358	0.10191	19.5695	25.1781
ZNF133	SF3B1-gRNA	0.507268	0.251013	111328	0.517489	0.0196044	0.0556995	7.04501	3.56295
ZNF134	SF3B1-gRNA	2.99684	1.07753	123281	0.573051	4.3677e-06	3.29897e-05	39.3346	25.4157
ZNF135	SF3B1-gRNA	0.097371	-0.00184891	107517	0.499775	0.953927	1	1.36986	1.42518
ZNF136	SF3B1-gRNA	0.480862	-0.0541938	106846	0.496653	0.690321	0.812106	6.65362	7.36342
ZNF138	SF3B1-gRNA	0.728547	0.00831801	107868	0.501404	0.887278	0.958155	10.1761	9.73872
ZNF14	SF3B1-gRNA	0.733978	-0.192615	104788	0.487089	0.218032	0.367002	10.1761	12.8266
ZNF140	SF3B1-gRNA	1.56354	0.183331	110851	0.515272	0.252803	0.408868	21.5264	18.7648
ZNF141	SF3B1-gRNA	0.527913	0.115652	109436	0.508697	0.289692	0.435893	7.4364	5.70071
ZNF142	SF3B1-gRNA	0.368171	-0.0179886	107396	0.49921	0.913828	0.972215	5.08806	5.22565
ZNF143	SF3B1-gRNA	2.44933	0.460966	114758	0.533435	0.0287241	0.0757005	31.8982	26.1283
ZNF146	SF3B1-gRNA	0.948922	-0.630375	98700.5	0.458793	0.000857795	0.00377014	12.9159	21.3777
ZNF148	SF3B1-gRNA	3.28493	0.241336	110718	0.514654	0.387896	0.534218	43.0528	38.9549
ZNF155	SF3B1-gRNA	0.612186	0.00778702	107738	0.500804	0.930421	0.985328	8.61057	8.31354
ZNF157	SF3B1-gRNA	0.0555844	0.0217434	107896	0.501539	0.559647	0.693224	0.782779	0.475059
ZNF16	SF3B1-gRNA	0.511768	0.188622	110334	0.512869	0.0974823	0.20295	7.04501	4.51306
ZNF160	SF3B1-gRNA	2.08839	0.311764	112675	0.523751	0.105113	0.215509	27.7886	23.753
ZNF165	SF3B1-gRNA	0.137828	0.0705816	108644	0.505016	0.210709	0.356564	1.95695	0.950119
ZNF169	SF3B1-gRNA	0.295497	0.122449	109447	0.508746	0.138733	0.258262	4.10959	2.3753
ZNF17	SF3B1-gRNA	0.842995	0.200439	110906	0.515525	0.123377	0.234152	11.7417	8.7886
ZNF174	SF3B1-gRNA	0.376824	-0.0528874	106894	0.496876	0.679768	0.805328	5.28376	5.93824
ZNF175	SF3B1-gRNA	0.280355	-0.0164008	107401	0.499235	0.90564	0.966249	3.91389	4.038
ZNF18	SF3B1-gRNA	0.0583698	-0.127887	105607	0.490896	0.0280614	0.0742561	0.782779	2.61283
ZNF180	SF3B1-gRNA	1.81891	0.545872	115708	0.537849	0.0051983	0.018166	24.6575	16.6271
ZNF181	SF3B1-gRNA	0.919068	0.172511	110494	0.513613	0.197708	0.340984	12.7202	10.2138
ZNF182	SF3B1-gRNA	0.268475	-0.0445083	106991	0.49733	0.678222	0.805328	3.7182	4.27553
ZNF184	SF3B1-gRNA	0.615743	0.217098	110954	0.515749	0.064367	0.144558	8.61057	5.46318
ZNF185	SF3B1-gRNA	0.0282642	-0.252193	103902	0.482969	0.000171538	0.000910707	0.391389	3.80048
ZNF189	SF3B1-gRNA	0.733018	0.106422	109318	0.508144	0.398564	0.546521	10.1761	8.55107
ZNF19	SF3B1-gRNA	0.38156	0.127182	109483	0.508913	0.192209	0.335534	5.28376	3.56295
ZNF195	SF3B1-gRNA	3.23896	1.14111	124665	0.579484	1.02296e-06	8.83085e-06	42.0744	27.5534
ZNF197	SF3B1-gRNA	0.410319	-0.20195	104474	0.48563	0.0869662	0.185315	5.67515	8.55107
ZNF2	SF3B1-gRNA	0.292624	0.0252792	107965	0.501857	0.773041	0.884654	4.10959	3.80048
ZNF20	SF3B1-gRNA	0.0541589	-0.0452288	106870	0.496769	0.341303	0.497012	0.782779	1.42518
ZNF200	SF3B1-gRNA	0.851742	-0.0491302	107126	0.497955	0.849662	0.936919	11.9374	12.3515
ZNF202	SF3B1-gRNA	0.461594	0.153663	109762	0.510212	0.168991	0.3008	6.26223	4.27553
ZNF205	SF3B1-gRNA	1.8415	0.288666	112060	0.520894	0.138521	0.257954	25.2446	21.1401
ZNF207	SF3B1-gRNA	6.18193	0.612787	118472	0.550699	0.00707033	0.0235319	76.1252	69.1211
ZNF211	SF3B1-gRNA	0.792265	0.130912	109812	0.510445	0.290886	0.436834	10.9589	8.7886
ZNF212	SF3B1-gRNA	0.332078	-0.0109087	107536	0.499861	0.98434	1	4.69667	4.75059
ZNF213	SF3B1-gRNA	1.06541	0.278185	111750	0.519451	0.079836	0.172388	14.8728	10.6888
ZNF214	SF3B1-gRNA	0.140142	0.0252267	107901	0.50156	0.723806	0.843575	1.95695	1.66271
ZNF215	SF3B1-gRNA	0.0138428	0.0138428	107776	0.500978	0.36519	0.51154	0.195695	0
ZNF217	SF3B1-gRNA	0.0131547	-0.741594	96257	0.447434	1.75236e-13	4.87278e-12	0.195695	10.6888
ZNF219	SF3B1-gRNA	0.0969259	-0.56939	99067	0.460496	3.09618e-08	3.64087e-07	1.36986	9.26366
ZNF22	SF3B1-gRNA	1.97067	-1.58617	84626.5	0.393372	3.96591e-11	7.67273e-10	25.8317	45.3682
ZNF221	SF3B1-gRNA	0.404602	-0.0284926	107123	0.497943	0.7913	0.899501	5.67515	6.17577
ZNF222	SF3B1-gRNA	1.05998	0.369378	113226	0.526314	0.0154068	0.0454229	14.6771	9.50119
ZNF223	SF3B1-gRNA	0.76481	0.273069	111589	0.518703	0.0464758	0.112718	10.5675	6.88836
ZNF224	SF3B1-gRNA	0.376669	-0.189038	104886	0.487545	0.123603	0.234427	5.28376	7.83848
ZNF225	SF3B1-gRNA	0.139306	-0.0349378	107121	0.497934	0.665375	0.796776	1.95695	2.3753
ZNF226	SF3B1-gRNA	1.17059	-0.269215	103919	0.48305	0.180259	0.317868	16.047	19.715
ZNF227	SF3B1-gRNA	0.627317	0.204117	110748	0.514793	0.0865397	0.184522	8.80626	5.70071
ZNF229	SF3B1-gRNA	0.784502	0.456806	114321	0.531402	0.000426541	0.0020402	10.7632	4.51306
ZNF23	SF3B1-gRNA	3.36766	1.41766	127436	0.592362	1.43885e-08	1.78674e-07	44.227	25.4157
ZNF230	SF3B1-gRNA	0.165751	-0.142577	105482	0.490313	0.0956901	0.200009	2.34834	4.27553
ZNF232	SF3B1-gRNA	0.830992	-0.309717	103142	0.479436	0.0678323	0.150976	11.546	15.677
ZNF233	SF3B1-gRNA	0.108766	0.0407973	108218	0.503031	0.414628	0.564291	1.56556	0.950119
ZNF234	SF3B1-gRNA	0.171011	-0.0681961	106520	0.495142	0.370644	0.517201	2.34834	3.32542
ZNF235	SF3B1-gRNA	0.235297	-0.0761301	106553	0.495294	0.452489	0.599824	3.32681	4.27553
ZNF236	SF3B1-gRNA	0.23967	-0.155597	105258	0.489274	0.10819	0.220182	3.32681	5.46318
ZNF239	SF3B1-gRNA	0.338065	0.183936	110312	0.512767	0.035983	0.0910983	4.69667	2.13777
ZNF24	SF3B1-gRNA	6.59178	0.60822	124116	0.57693	4.60303e-05	0.000279415	78.0822	73.3967
ZNF248	SF3B1-gRNA	1.30535	0.441062	114184	0.530763	0.00944776	0.0300782	18.0039	11.639
ZNF25	SF3B1-gRNA	0.221611	-0.171732	105071	0.488405	0.0787883	0.170527	3.13112	5.46318
ZNF250	SF3B1-gRNA	3.00329	1.29193	125266	0.58228	1.76266e-07	1.77541e-06	40.1174	22.3278
ZNF251	SF3B1-gRNA	0.66645	0.234419	111240	0.517083	0.0553081	0.12989	9.39335	6.17577
ZNF253	SF3B1-gRNA	0.497403	0.0313786	108046	0.502231	0.786067	0.895001	6.84932	6.4133
ZNF254	SF3B1-gRNA	0.588019	0.183618	110312	0.512764	0.131153	0.246458	8.21918	5.70071
ZNF256	SF3B1-gRNA	0.701853	0.145376	109850	0.510619	0.255692	0.412202	9.78474	7.60095
ZNF26	SF3B1-gRNA	2.06209	0.954997	121267	0.563689	3.4968e-06	2.69431e-05	27.9843	14.2518
ZNF260	SF3B1-gRNA	0.112832	-0.71978	96777	0.449851	2.1346e-10	3.69304e-09	1.56556	11.639
ZNF263	SF3B1-gRNA	0.890953	0.0862775	109114	0.507196	0.497749	0.643564	12.3288	10.9264
ZNF264	SF3B1-gRNA	0.97837	0.460495	114672	0.533031	0.00110116	0.00468338	13.5029	6.88836
ZNF266	SF3B1-gRNA	0.164918	-0.0175323	107295	0.498743	0.805949	0.911847	2.34834	2.61283
ZNF267	SF3B1-gRNA	0.694102	0.151849	109930	0.510991	0.234147	0.3849	9.58904	7.36342
ZNF268	SF3B1-gRNA	1.10166	0.231968	111278	0.517255	0.128064	0.241507	15.0685	11.8765
ZNF273	SF3B1-gRNA	0.411995	-0.0160746	107353	0.499012	0.898131	0.961817	5.67515	5.93824
ZNF274	SF3B1-gRNA	2.52316	0.774431	119812	0.556923	0.000196184	0.001027	34.0509	23.5154
ZNF275	SF3B1-gRNA	0.267426	-0.214769	104454	0.485539	0.0448866	0.109605	3.7182	6.65083
ZNF276	SF3B1-gRNA	0.155566	-0.223272	104282	0.484737	0.0121683	0.0374312	2.15264	5.22565
ZNF277	SF3B1-gRNA	1.55455	0.275804	111634	0.518914	0.150566	0.276503	21.3307	17.3397
ZNF28	SF3B1-gRNA	0.140891	-0.3275	102789	0.477797	0.000556188	0.0025727	1.95695	6.4133
ZNF280B	SF3B1-gRNA	0.316796	0.0192566	108042	0.502215	0.74031	0.856679	4.50098	4.038
ZNF280C	SF3B1-gRNA	0.0139494	-0.0386624	107009	0.497413	0.22988	0.381392	0.195695	0.712589
ZNF280D	SF3B1-gRNA	0.0553078	0.0227956	107900	0.501553	0.556089	0.690389	0.782779	0.475059
ZNF281	SF3B1-gRNA	2.21276	0.689078	118228	0.549561	0.000681256	0.00307359	29.9413	20.4276
ZNF282	SF3B1-gRNA	0.563569	-0.077386	106430	0.494724	0.563532	0.695939	7.82779	9.02613
ZNF283	SF3B1-gRNA	0.456476	0.120689	109400	0.508525	0.263993	0.414669	6.45793	4.75059
ZNF284	SF3B1-gRNA	0.0687656	-0.151478	105296	0.489451	0.0199497	0.0564521	0.978474	3.08789
ZNF285	SF3B1-gRNA	0.387899	0.249723	111410	0.517873	0.00486816	0.0171474	5.47945	1.90024
ZNF286A	SF3B1-gRNA	0.2249	-0.0871142	106334	0.494273	0.353893	0.511401	3.13112	4.27553
ZNF286B	SF3B1-gRNA	0.0545709	-0.0768807	106366	0.494427	0.133432	0.25008	0.782779	1.90024
ZNF287	SF3B1-gRNA	0.385818	0.0120434	107794	0.501062	0.886469	0.958155	5.47945	5.22565
ZNF292	SF3B1-gRNA	2.45552	-0.664314	98926.5	0.459843	0.0140603	0.0420313	32.0939	41.0926
ZNF296	SF3B1-gRNA	0.115011	0.0493362	108236	0.503119	0.401151	0.549488	1.56556	0.950119
ZNF3	SF3B1-gRNA	0.980815	0.00789185	107950	0.501785	0.874633	0.957104	13.5029	13.5392
ZNF30	SF3B1-gRNA	0.206657	0.0344438	108146	0.502698	0.612363	0.74521	2.93542	2.3753
ZNF300	SF3B1-gRNA	0.274661	0.192151	110504	0.513659	0.0102666	0.0322586	3.91389	1.18765
ZNF302	SF3B1-gRNA	3.62832	0.915375	121530	0.564914	0.000140654	0.000765311	47.1624	35.6295
ZNF304	SF3B1-gRNA	0.730835	0.343728	112661	0.523686	0.00749567	0.0247278	9.98043	5.22565
ZNF311	SF3B1-gRNA	0	0	107566	0.5	1	1	0	0
ZNF316	SF3B1-gRNA	1.04896	0.0407715	108553	0.50459	0.691524	0.81318	14.4814	14.0143
ZNF317	SF3B1-gRNA	1.55282	0.361097	113368	0.526972	0.0390548	0.0975415	21.5264	16.3895
ZNF318	SF3B1-gRNA	0.664232	-0.0315018	107132	0.497987	0.834872	0.929591	9.19765	9.73872
ZNF319	SF3B1-gRNA	0.442703	0.206648	110672	0.514442	0.0430022	0.105616	6.26223	3.32542
ZNF32	SF3B1-gRNA	1.10095	-0.180077	105136	0.488705	0.35313	0.510474	15.0685	17.3397
ZNF320	SF3B1-gRNA	0.137579	-0.12831	105586	0.490801	0.0899192	0.19014	1.95695	3.80048
ZNF322	SF3B1-gRNA	3.34757	0.639438	117090	0.544275	0.00849539	0.027393	43.6399	35.3919
ZNF324	SF3B1-gRNA	0.33399	0.13467	109570	0.509318	0.142189	0.264171	4.69667	2.85036
ZNF324B	SF3B1-gRNA	0.0415048	0.0200087	107940	0.501741	0.419296	0.565722	0.587084	0.23753
ZNF326	SF3B1-gRNA	5.12284	0.261741	111714	0.519281	0.297024	0.44372	63.4051	60.5701
ZNF329	SF3B1-gRNA	1.88635	0.759148	118772	0.552089	0.000120096	0.000665265	25.636	15.4394
ZNF330	SF3B1-gRNA	3.22389	0.102086	108521	0.504441	0.793055	0.900948	41.8787	39.4299
ZNF331	SF3B1-gRNA	3.30216	0.872195	119644	0.556145	0.000706525	0.00317653	43.2485	31.3539
ZNF333	SF3B1-gRNA	0.950984	0.201373	110762	0.514861	0.164706	0.294635	13.1115	10.4513
ZNF334	SF3B1-gRNA	0.368731	0.0396567	108224	0.503061	0.664909	0.796344	5.08806	4.51306
ZNF335	SF3B1-gRNA	2.42867	0.900872	119998	0.55779	8.84379e-05	0.000502959	31.8982	19.715
ZNF337	SF3B1-gRNA	0.268738	-0.0725561	106701	0.495982	0.537519	0.672039	3.7182	4.51306
ZNF33A	SF3B1-gRNA	1.36654	0.0756407	108946	0.506419	0.617847	0.750782	18.9824	17.8147
ZNF33B	SF3B1-gRNA	0.444543	-0.197163	104526	0.485874	0.103991	0.213675	6.26223	9.02613
ZNF34	SF3B1-gRNA	0.5049	0.0370039	108167	0.502796	0.735611	0.85357	7.04501	6.4133
ZNF341	SF3B1-gRNA	0.0827216	0.0298985	108059	0.502294	0.476676	0.620748	1.17417	0.712589
ZNF343	SF3B1-gRNA	0.33383	0.215117	110850	0.515267	0.00974295	0.030849	4.69667	1.66271
ZNF345	SF3B1-gRNA	0.280189	-0.0644305	106652	0.495754	0.524953	0.663873	3.91389	4.75059
ZNF346	SF3B1-gRNA	0.418202	-0.533794	99614.5	0.463041	0.000107945	0.000602765	5.87084	13.3017
ZNF347	SF3B1-gRNA	0.1555	-0.171931	105066	0.488381	0.0456754	0.111193	2.15264	4.51306
ZNF35	SF3B1-gRNA	1.66087	0.428691	114118	0.530456	0.021729	0.0604223	22.5049	16.8646
ZNF350	SF3B1-gRNA	2.90608	0.772046	118872	0.552554	0.00105855	0.0045273	38.7476	28.266
ZNF354A	SF3B1-gRNA	1.4836	0.0411394	108287	0.503354	0.799763	0.906796	19.9609	19.4774
ZNF354B	SF3B1-gRNA	0.645077	0.118209	109460	0.508809	0.32903	0.482129	9.00196	7.12589
ZNF354C	SF3B1-gRNA	0.615519	0.0794517	108740	0.505459	0.540337	0.67476	8.41487	7.36342
ZNF358	SF3B1-gRNA	0.762421	0.137287	109689	0.509871	0.313498	0.464582	10.5675	8.7886
ZNF362	SF3B1-gRNA	0.1228	-0.149411	105351	0.489706	0.0530872	0.12589	1.76125	3.80048
ZNF365	SF3B1-gRNA	0.178827	0.159327	110040	0.511502	0.00409022	0.0147684	2.54403	0.23753
ZNF367	SF3B1-gRNA	0.0134828	-0.0200612	107265	0.498603	0.454664	0.599824	0.195695	0.475059
ZNF37A	SF3B1-gRNA	1.33903	0.235635	111172	0.516762	0.17629	0.312078	18.3953	14.9644
ZNF382	SF3B1-gRNA	0.806084	-0.00884528	107552	0.499935	0.995182	1	11.1546	11.1639
ZNF383	SF3B1-gRNA	0.445516	0.0774902	108764	0.505569	0.469589	0.613986	6.26223	5.22565
ZNF384	SF3B1-gRNA	0.825782	0.0161275	107936	0.501722	0.869096	0.953273	11.3503	11.1639
ZNF385A	SF3B1-gRNA	0.593386	-0.962448	93810	0.43606	2.1166e-08	2.55493e-07	8.02348	20.9026
ZNF385B	SF3B1-gRNA	0	0	107566	0.5	1	1	0	0
ZNF385C	SF3B1-gRNA	0.041804	-0.00857794	107431	0.499375	0.813027	0.914965	0.587084	0.712589
ZNF385D	SF3B1-gRNA	0.341212	-0.360563	102746	0.477595	0.00637042	0.0216602	4.69667	9.02613
ZNF391	SF3B1-gRNA	0.0549501	0.0384079	108154	0.502736	0.255819	0.412202	0.782779	0.23753
ZNF394	SF3B1-gRNA	0.775519	-0.0839574	106558	0.495314	0.653602	0.786029	10.7632	11.8765
ZNF395	SF3B1-gRNA	0.123729	0.0572111	108439	0.50406	0.293346	0.439432	1.76125	0.950119
ZNF396	SF3B1-gRNA	0.0418837	-0.110047	105902	0.492268	0.0373126	0.0939842	0.587084	2.13777
ZNF397	SF3B1-gRNA	0.838596	-0.0789284	106684	0.4959	0.702715	0.823581	11.546	12.5891
ZNF398	SF3B1-gRNA	0.785881	0.165489	110178	0.512144	0.217206	0.365905	10.9589	8.55107
ZNF404	SF3B1-gRNA	0	-0.149405	105266	0.489311	0.000904487	0.00394041	0	2.13777
ZNF407	SF3B1-gRNA	0.230193	-0.112076	105878	0.492154	0.2165	0.364919	3.13112	4.75059
ZNF408	SF3B1-gRNA	3.32689	0.976064	121757	0.565967	6.99836e-05	0.000409762	43.8356	30.8789
ZNF41	SF3B1-gRNA	0.14002	-0.205375	104554	0.485999	0.0160308	0.0465911	1.95695	4.75059
ZNF410	SF3B1-gRNA	0.871802	-0.081539	106430	0.494719	0.628272	0.761327	11.9374	13.0641
ZNF414	SF3B1-gRNA	2.44416	0.804633	119445	0.55522	0.000234618	0.00120169	32.4853	22.0903
ZNF415	SF3B1-gRNA	1.56762	0.301158	112431	0.522616	0.0863013	0.184107	21.5264	17.3397
ZNF416	SF3B1-gRNA	0.612335	0.250801	111346	0.517573	0.0363355	0.0919079	8.61057	4.98812
ZNF417	SF3B1-gRNA	0.209311	0.0394967	108197	0.502935	0.581456	0.714044	2.93542	2.3753
ZNF418	SF3B1-gRNA	0.426012	0.121134	109322	0.508167	0.262126	0.414669	5.87084	4.27553
ZNF419	SF3B1-gRNA	0.943227	0.186689	110466	0.513482	0.205675	0.349806	12.9159	10.4513
ZNF420	SF3B1-gRNA	1.80962	0.689258	117600	0.546644	0.000477604	0.00224933	24.6575	14.9644
ZNF423	SF3B1-gRNA	0.866245	0.0782369	108880	0.506113	0.563072	0.695804	11.9374	11.1639
ZNF425	SF3B1-gRNA	0.731595	0.207612	110818	0.515119	0.107514	0.219286	10.1761	7.36342
ZNF426	SF3B1-gRNA	0.811436	0.0185028	108144	0.502691	0.795813	0.903351	11.3503	10.9264
ZNF428	SF3B1-gRNA	9.99493	0.428584	137094	0.637261	5.19712e-13	1.34941e-11	99.6086	99.0499
ZNF429	SF3B1-gRNA	2.87476	1.32408	126847	0.589627	6.64519e-09	8.76409e-08	38.1605	20.6651
ZNF43	SF3B1-gRNA	0.530317	-0.00828821	107513	0.499756	0.977504	1	7.2407	7.36342
ZNF430	SF3B1-gRNA	1.60423	0.515841	115223	0.535595	0.0056542	0.0195645	21.9178	14.2518
ZNF431	SF3B1-gRNA	2.03015	0.117019	109351	0.5083	0.572958	0.705511	27.3973	24.9406
ZNF432	SF3B1-gRNA	0.235676	-0.0809806	106334	0.494276	0.367291	0.513927	3.32681	4.51306
ZNF433	SF3B1-gRNA	0.338488	0.0654187	108572	0.504676	0.483841	0.62862	4.69667	3.80048
ZNF436	SF3B1-gRNA	0.484135	0.0167847	107850	0.501322	0.87132	0.954762	6.65362	6.4133
ZNF438	SF3B1-gRNA	0.0547679	-0.130519	105593	0.490831	0.0269576	0.0726354	0.782779	2.61283
ZNF439	SF3B1-gRNA	0.0558977	0.0223432	107896	0.501539	0.559647	0.693224	0.782779	0.475059
ZNF44	SF3B1-gRNA	0.332747	-0.0281101	107251	0.498538	0.836245	0.930566	4.69667	4.98812
ZNF440	SF3B1-gRNA	0.236245	-0.120046	105803	0.491807	0.208609	0.353898	3.32681	4.98812
ZNF441	SF3B1-gRNA	0.336451	0.135166	109592	0.509418	0.137959	0.257106	4.69667	2.85036
ZNF442	SF3B1-gRNA	0.112336	-0.107023	105932	0.492407	0.12037	0.229349	1.56556	3.08789
ZNF443	SF3B1-gRNA	0.0403926	-0.0263573	107171	0.498166	0.519441	0.660163	0.587084	0.950119
ZNF444	SF3B1-gRNA	2.38474	0.158461	110278	0.512611	0.417812	0.565439	31.8982	29.6912
ZNF445	SF3B1-gRNA	1.72754	0.211589	111014	0.516032	0.243821	0.397892	23.4834	19.9525
ZNF446	SF3B1-gRNA	0.421848	0.0823802	108840	0.505922	0.42518	0.572589	5.87084	4.75059
ZNF449	SF3B1-gRNA	0.0680815	-0.0808482	106318	0.494201	0.147851	0.272645	0.978474	2.13777
ZNF45	SF3B1-gRNA	0.0858528	-0.364329	101978	0.474027	1.98306e-05	0.000130228	1.17417	6.4133
ZNF451	SF3B1-gRNA	2.44667	0.606218	116952	0.543632	0.00426502	0.0152548	33.0724	24.4656
ZNF454	SF3B1-gRNA	0.0547967	-0.0116996	107386	0.499168	0.784736	0.893991	0.782779	0.950119
ZNF460	SF3B1-gRNA	2.64742	0.688742	116905	0.543413	0.00533019	0.0185653	35.4207	25.6532
ZNF461	SF3B1-gRNA	0.651346	0.173291	110142	0.511976	0.179103	0.31626	9.00196	6.65083
ZNF462	SF3B1-gRNA	0.229148	-0.9579	94028.5	0.437076	1.62323e-11	3.35209e-10	3.13112	15.677
ZNF467	SF3B1-gRNA	0.857846	0.363281	112998	0.52525	0.00884787	0.02841	11.7417	6.65083
ZNF468	SF3B1-gRNA	0.0984393	-0.185546	104707	0.486713	0.0108674	0.0339374	1.36986	4.038
ZNF469	SF3B1-gRNA	0	-0.105268	106032	0.492874	0.00683012	0.0228135	0	1.42518
ZNF470	SF3B1-gRNA	0.429412	-0.101033	106183	0.493574	0.434049	0.582523	6.06654	7.36342
ZNF471	SF3B1-gRNA	0.0714274	0.0379658	108107	0.502517	0.376395	0.522242	0.978474	0.475059
ZNF473	SF3B1-gRNA	2.6642	0.971826	121092	0.562876	4.0763e-05	0.000250876	35.4207	22.3278
ZNF48	SF3B1-gRNA	0.524439	-0.0464974	107026	0.497495	0.776091	0.887299	7.4364	8.07601
ZNF480	SF3B1-gRNA	0.289052	-0.203172	104616	0.48629	0.0647952	0.145311	4.10959	6.88836
ZNF483	SF3B1-gRNA	1.81415	1.00031	121944	0.566834	1.90744e-07	1.90191e-06	24.4618	10.9264
ZNF484	SF3B1-gRNA	0.170388	-0.152466	105253	0.489251	0.0687949	0.152796	2.34834	4.51306
ZNF485	SF3B1-gRNA	0.0139815	-0.0392821	107009	0.497413	0.22988	0.381392	0.195695	0.712589
ZNF486	SF3B1-gRNA	0.144412	-0.177968	104845	0.487354	0.0270294	0.072664	1.95695	4.51306
ZNF487	SF3B1-gRNA	0.0845622	-0.43559	101194	0.470381	3.06593e-06	2.39963e-05	1.17417	7.12589
ZNF488	SF3B1-gRNA	0.0135775	0.0135775	107776	0.500978	0.36519	0.51154	0.195695	0
ZNF490	SF3B1-gRNA	0.575308	-0.0424257	107001	0.497376	0.772699	0.884382	8.02348	8.55107
ZNF491	SF3B1-gRNA	0.0546486	-0.0621648	106617	0.495591	0.215288	0.363255	0.782779	1.66271
ZNF493	SF3B1-gRNA	0.604439	-0.348111	102855	0.478104	0.0290257	0.076355	8.41487	12.5891
ZNF496	SF3B1-gRNA	0.165332	-0.24542	103962	0.483247	0.00831197	0.0268581	2.34834	5.70071
ZNF497	SF3B1-gRNA	0.071147	-0.134746	105553	0.490645	0.0338064	0.086471	0.978474	2.85036
ZNF500	SF3B1-gRNA	0.354973	0.0649377	108530	0.504483	0.511967	0.652781	4.89237	4.038
ZNF501	SF3B1-gRNA	0.61069	0.0910435	109035	0.506831	0.446385	0.59656	8.61057	7.36342
ZNF503	SF3B1-gRNA	1.10764	-0.507049	100388	0.466639	0.00900151	0.0288319	15.0685	21.8527
ZNF506	SF3B1-gRNA	1.76975	0.71696	118396	0.550341	0.000134469	0.000733548	24.0705	14.2518
ZNF507	SF3B1-gRNA	1.1248	0.0492406	108665	0.505111	0.666445	0.797547	15.4599	14.7268
ZNF510	SF3B1-gRNA	1.18234	0.482863	115004	0.534579	0.00206023	0.00813997	16.4384	9.50119
ZNF511	SF3B1-gRNA	0.72355	-0.495893	100604	0.467643	0.00368803	0.0134955	9.98043	16.8646
ZNF512	SF3B1-gRNA	0.975379	-0.259776	103774	0.482378	0.137107	0.255772	13.5029	17.1021
ZNF512B	SF3B1-gRNA	0.124137	-0.250986	103857	0.482762	0.00351664	0.0129669	1.76125	5.22565
ZNF513	SF3B1-gRNA	0.319858	0.0133356	107824	0.501202	0.859084	0.944414	4.50098	4.27553
ZNF514	SF3B1-gRNA	1.22339	0.541087	115692	0.537777	0.000794223	0.00352289	16.8297	9.26366
ZNF516	SF3B1-gRNA	0.0844429	-0.204951	104514	0.485816	0.00550483	0.0190986	1.17417	4.038
ZNF517	SF3B1-gRNA	0.0275003	-0.0231417	107219	0.498389	0.503715	0.647996	0.391389	0.712589
ZNF518A	SF3B1-gRNA	0.164825	-0.33942	102452	0.476231	0.000504776	0.00236146	2.34834	7.12589
ZNF518B	SF3B1-gRNA	0.842722	0.0172899	108025	0.502136	0.838002	0.932214	11.3503	11.1639
ZNF519	SF3B1-gRNA	0.534532	0.210894	110764	0.51487	0.0596887	0.136382	7.4364	4.51306
ZNF521	SF3B1-gRNA	0.061081	-0.274127	103328	0.480305	0.000159752	0.00085896	0.782779	4.75059
ZNF524	SF3B1-gRNA	0.0959462	-0.849388	94947.5	0.441347	9.18885e-13	2.28379e-11	1.36986	13.0641
ZNF525	SF3B1-gRNA	0.0962588	-0.0197062	107257	0.498566	0.720763	0.84099	1.36986	1.66271
ZNF526	SF3B1-gRNA	0.0960402	-0.125841	105707	0.491361	0.0703125	0.154881	1.36986	3.08789
ZNF527	SF3B1-gRNA	0.478627	0.12485	109452	0.508769	0.25884	0.414669	6.65362	4.98812
ZNF528	SF3B1-gRNA	0.786479	0.31929	112560	0.523216	0.0134506	0.0408685	10.9589	6.4133
ZNF529	SF3B1-gRNA	2.60257	0.857531	119468	0.555324	0.000311085	0.00154732	35.0294	23.0404
ZNF530	SF3B1-gRNA	2.89604	1.22526	124246	0.577539	6.65703e-07	6.00522e-06	38.7476	21.8527
ZNF532	SF3B1-gRNA	0.929267	0.239805	111198	0.516885	0.107174	0.218803	12.9159	9.50119
ZNF536	SF3B1-gRNA	0.627179	0.0566168	108499	0.504339	0.632775	0.765352	8.61057	7.83848
ZNF540	SF3B1-gRNA	1.31056	0.58345	116298	0.540592	0.0004666	0.00220614	18.1996	9.73872
ZNF543	SF3B1-gRNA	0.610557	0.0429134	108277	0.503307	0.712465	0.833039	8.41487	7.60095
ZNF544	SF3B1-gRNA	0.626786	-0.0929654	106404	0.494601	0.573793	0.706239	8.80626	9.97625
ZNF546	SF3B1-gRNA	0.293258	0.0993729	109175	0.507481	0.212336	0.359	4.10959	2.61283
ZNF547	SF3B1-gRNA	1.01505	0.452511	114468	0.532087	0.00201805	0.00799204	14.09	7.60095
ZNF548	SF3B1-gRNA	0.587316	0.248493	111145	0.516639	0.0412197	0.102071	8.02348	4.75059
ZNF549	SF3B1-gRNA	0.588592	0.000397138	107765	0.500927	0.918338	0.975597	8.21918	8.07601
ZNF550	SF3B1-gRNA	1.79799	0.88138	120066	0.558104	7.61289e-06	5.45197e-05	24.4618	12.114
ZNF551	SF3B1-gRNA	0.11191	0.0114609	107714	0.500693	0.863173	0.947887	1.56556	1.42518
ZNF552	SF3B1-gRNA	0.0133092	-0.0896884	106240	0.493839	0.0302781	0.0792015	0.195695	1.42518
ZNF554	SF3B1-gRNA	0.392597	0.0131813	107878	0.50145	0.845345	0.936131	5.47945	5.22565
ZNF555	SF3B1-gRNA	0.46887	0.0134442	107942	0.50175	0.827569	0.922933	6.45793	6.17577
ZNF557	SF3B1-gRNA	0.963862	0.265368	111568	0.518603	0.0795584	0.171899	13.3072	9.73872
ZNF559	SF3B1-gRNA	0.492506	0.183616	110398	0.513166	0.0844723	0.180663	6.84932	4.27553
ZNF561	SF3B1-gRNA	0.79974	0.019825	108077	0.502378	0.817665	0.915181	11.1546	10.6888
ZNF562	SF3B1-gRNA	0.54507	-0.264288	103558	0.481372	0.0497829	0.119009	7.4364	11.1639
ZNF563	SF3B1-gRNA	0.0133982	-0.211419	104451	0.485523	0.000301684	0.00150227	0.195695	3.08789
ZNF564	SF3B1-gRNA	0.0423282	-0.127764	105651	0.491101	0.0212318	0.0592978	0.587084	2.3753
ZNF565	SF3B1-gRNA	0.49961	-0.133057	105646	0.491078	0.310797	0.461188	7.04501	8.55107
ZNF566	SF3B1-gRNA	0.669724	-0.0584556	106866	0.496748	0.73875	0.855672	9.39335	9.97625
ZNF567	SF3B1-gRNA	1.17015	0.315159	112466	0.522777	0.0481541	0.116007	16.2427	11.639
ZNF568	SF3B1-gRNA	1.01951	-0.335045	102934	0.478469	0.0775222	0.168189	14.2857	18.5273
ZNF569	SF3B1-gRNA	0.562218	0.00010186	107668	0.500476	0.957308	1	7.82779	7.83848
ZNF57	SF3B1-gRNA	0.36435	0.121003	109466	0.508832	0.185956	0.326342	5.08806	3.32542
ZNF570	SF3B1-gRNA	0.774289	0.0556885	108552	0.504583	0.649338	0.782186	10.7632	9.97625
ZNF571	SF3B1-gRNA	0.352059	-0.104967	106025	0.492839	0.343814	0.499923	4.89237	6.4133
ZNF572	SF3B1-gRNA	0.0839483	-0.0149137	107310	0.498815	0.749975	0.864598	1.17417	1.42518
ZNF573	SF3B1-gRNA	0.520054	0.156572	110007	0.511349	0.154026	0.281569	7.2407	4.98812
ZNF574	SF3B1-gRNA	2.30423	1.00852	122412	0.569011	1.67428e-06	1.3905e-05	30.9198	17.3397
ZNF575	SF3B1-gRNA	0.0148642	-0.100656	105991	0.492681	0.0160121	0.0465769	0.195695	1.66271
ZNF576	SF3B1-gRNA	1.63779	0.408077	114034	0.530068	0.022876	0.0633082	22.3092	16.6271
ZNF577	SF3B1-gRNA	0.374715	0.00289425	107524	0.499809	0.979372	1	5.08806	5.22565
ZNF578	SF3B1-gRNA	0.816137	0.552259	115824	0.538388	1.46423e-05	9.83804e-05	11.3503	3.56295
ZNF579	SF3B1-gRNA	1.09751	0.315141	112424	0.522586	0.0434172	0.106526	15.2642	10.6888
ZNF580	SF3B1-gRNA	6.56543	-0.740743	91471	0.425187	8.03936e-05	0.000463784	80.6262	88.1235
ZNF581	SF3B1-gRNA	2.63416	0.68407	117738	0.547285	0.00240613	0.00926759	35.225	25.8907
ZNF582	SF3B1-gRNA	0.294629	0.19373	110461	0.513459	0.0148378	0.0440197	4.10959	1.42518
ZNF583	SF3B1-gRNA	0.207218	0.0628592	108658	0.505078	0.320447	0.473257	2.93542	1.90024
ZNF584	SF3B1-gRNA	0.293751	-0.0921788	106166	0.493495	0.351943	0.509151	4.10959	5.46318
ZNF585A	SF3B1-gRNA	1.16133	0.433952	114236	0.531009	0.00555556	0.0192588	15.8513	9.97625
ZNF585B	SF3B1-gRNA	0.251593	0.0104695	107786	0.501025	0.864596	0.949203	3.5225	3.32542
ZNF586	SF3B1-gRNA	0.79157	0.153865	110094	0.511756	0.232266	0.38233	10.9589	8.55107
ZNF587	SF3B1-gRNA	0.15191	-0.104781	106056	0.492983	0.195872	0.340239	2.15264	3.56295
ZNF587B	SF3B1-gRNA	0.0141925	-0.0904165	106245	0.493862	0.0309078	0.080325	0.195695	1.42518
ZNF589	SF3B1-gRNA	0.208345	0.0510417	108424	0.503991	0.444501	0.594569	2.93542	2.13777
ZNF592	SF3B1-gRNA	0.259751	-0.308746	102964	0.478613	0.00431705	0.0153928	3.5225	7.83848
ZNF593	SF3B1-gRNA	2.193	-1.18608	89484.5	0.415954	2.61846e-07	2.55346e-06	29.3542	43.943
ZNF594	SF3B1-gRNA	0.657793	0.114801	109425	0.508644	0.343912	0.499936	9.19765	7.36342
ZNF595	SF3B1-gRNA	0.525959	-0.113756	106058	0.492993	0.431879	0.58035	7.2407	8.7886
ZNF596	SF3B1-gRNA	1.88113	1.11734	124195	0.577299	2.40091e-09	3.45355e-08	25.636	10.4513
ZNF597	SF3B1-gRNA	0.588984	0.0887512	109043	0.506868	0.43237	0.580778	8.21918	6.88836
ZNF598	SF3B1-gRNA	0.508227	-0.117856	105960	0.492539	0.396749	0.54445	7.04501	8.55107
ZNF599	SF3B1-gRNA	1.37209	0.380468	113413	0.527181	0.0266632	0.0719919	18.7867	13.5392
ZNF600	SF3B1-gRNA	0.0424118	-0.104941	105910	0.492305	0.0382365	0.0958673	0.587084	2.13777
ZNF605	SF3B1-gRNA	1.21313	0.215145	110822	0.515135	0.203006	0.34582	16.6341	13.5392
ZNF606	SF3B1-gRNA	3.39121	1.12489	122888	0.571224	1.70589e-05	0.000113352	44.8141	29.2162
ZNF607	SF3B1-gRNA	0.54589	0.159218	110041	0.511507	0.161222	0.291122	7.63209	5.46318
ZNF608	SF3B1-gRNA	0.622955	-0.649972	98327.5	0.457059	8.19119e-05	0.000471897	8.61057	17.1021
ZNF609	SF3B1-gRNA	0.370102	-0.109169	105938	0.492435	0.325846	0.478732	5.08806	6.65083
ZNF610	SF3B1-gRNA	0.583359	-0.129457	105716	0.491401	0.36001	0.51154	8.02348	9.97625
ZNF611	SF3B1-gRNA	0.138905	-0.301844	103066	0.479087	0.000985595	0.00425962	1.95695	6.17577
ZNF613	SF3B1-gRNA	0.666316	0.156602	109858	0.510656	0.240467	0.393294	9.19765	7.12589
ZNF614	SF3B1-gRNA	1.12235	0.217458	111162	0.516718	0.145669	0.269451	15.4599	12.3515
ZNF615	SF3B1-gRNA	0.154421	-0.146346	105320	0.489562	0.0680063	0.151324	2.15264	4.27553
ZNF616	SF3B1-gRNA	0.404212	-0.0382626	107016	0.497443	0.742169	0.858241	5.67515	6.17577
ZNF618	SF3B1-gRNA	0.0950869	-0.12059	105715	0.491398	0.0715298	0.15709	1.36986	3.08789
ZNF619	SF3B1-gRNA	0.194528	-0.10837	106133	0.493341	0.259692	0.414669	2.73973	4.038
ZNF620	SF3B1-gRNA	0.715171	0.00399312	107783	0.501011	0.91874	0.9759	9.98043	9.97625
ZNF621	SF3B1-gRNA	1.4182	0.394991	114001	0.529914	0.0163513	0.0473672	19.5695	14.0143
ZNF622	SF3B1-gRNA	4.66214	1.66384	132842	0.617494	3.68635e-11	7.16479e-10	58.7084	38.7173
ZNF623	SF3B1-gRNA	2.29605	0.903436	120890	0.561939	2.11918e-05	0.000138198	31.1155	18.7648
ZNF624	SF3B1-gRNA	0.178844	-0.0235901	107232	0.49845	0.771114	0.883227	2.54403	2.85036
ZNF625	SF3B1-gRNA	0.0553242	0.00596862	107645	0.50037	0.897224	0.961061	0.782779	0.712589
ZNF626	SF3B1-gRNA	0.440989	-0.152012	105448	0.490157	0.241086	0.394094	6.06654	8.07601
ZNF627	SF3B1-gRNA	1.4145	0.334561	112780	0.524239	0.0523287	0.124323	19.1781	14.7268
ZNF628	SF3B1-gRNA	0.590502	0.167385	110066	0.511621	0.172326	0.305799	8.21918	5.93824
ZNF629	SF3B1-gRNA	0.0836948	-0.317606	102692	0.477349	9.76318e-05	0.000550232	1.17417	5.70071
ZNF638	SF3B1-gRNA	4.81309	0.135273	110309	0.512753	0.488012	0.633161	60.4697	59.1449
ZNF639	SF3B1-gRNA	2.05363	-0.043609	107312	0.498824	0.937925	0.991654	27.9843	28.266
ZNF641	SF3B1-gRNA	0.0290547	-0.0530874	106714	0.496042	0.164097	0.293921	0.391389	1.18765
ZNF644	SF3B1-gRNA	4.29087	0.358004	114454	0.532018	0.0752531	0.163857	54.7945	50.8314
ZNF646	SF3B1-gRNA	0.139841	-0.0205614	107368	0.499082	0.844001	0.936131	1.95695	2.13777
ZNF649	SF3B1-gRNA	1.19447	0.0224179	108384	0.503807	0.755069	0.869103	16.4384	15.9145
ZNF652	SF3B1-gRNA	0.673062	-0.0611137	106858	0.496709	0.735691	0.85357	9.39335	9.97625
ZNF653	SF3B1-gRNA	0.185325	0.0851621	108795	0.505715	0.219591	0.369295	2.54403	1.42518
ZNF654	SF3B1-gRNA	1.12523	0.32386	112593	0.523369	0.0379627	0.0953224	15.4599	10.9264
ZNF655	SF3B1-gRNA	0.803413	-0.249918	104094	0.483866	0.141882	0.263659	11.1546	14.4893
ZNF658	SF3B1-gRNA	0.316542	-0.0312095	107250	0.498533	0.83219	0.92734	4.50098	4.75059
ZNF66	SF3B1-gRNA	1.28823	0.47949	114793	0.533596	0.00411675	0.014842	17.8082	10.9264
ZNF660	SF3B1-gRNA	0.0415105	-0.063197	106664	0.49581	0.19339	0.337211	0.587084	1.42518
ZNF664	SF3B1-gRNA	2.31802	-0.114847	106448	0.494808	0.740734	0.856993	31.1155	32.304
ZNF665	SF3B1-gRNA	0.249129	-0.191198	104766	0.486989	0.0626049	0.141245	3.5225	6.17577
ZNF667	SF3B1-gRNA	0.432335	0.125111	109654	0.509708	0.182527	0.321329	6.06654	4.038
ZNF668	SF3B1-gRNA	0.594143	0.000620513	107658	0.500428	0.962844	1	8.41487	8.31354
ZNF669	SF3B1-gRNA	2.05157	0.649739	116930	0.543529	0.0020271	0.00802221	27.3973	18.5273
ZNF670	SF3B1-gRNA	0.407639	-0.292292	103433	0.480791	0.026038	0.0706435	5.67515	9.50119
ZNF671	SF3B1-gRNA	0.013495	0.013495	107776	0.500978	0.36519	0.51154	0.195695	0
ZNF672	SF3B1-gRNA	0.15106	-0.43921	100956	0.469277	1.66725e-05	0.000110915	2.15264	8.31354
ZNF674	SF3B1-gRNA	0.178841	-0.0416291	106949	0.497134	0.597507	0.730256	2.54403	3.08789
ZNF675	SF3B1-gRNA	1.00323	0.316323	112480	0.522844	0.0313136	0.0809302	13.6986	9.26366
ZNF677	SF3B1-gRNA	0.354675	-0.2897	103268	0.480024	0.0157672	0.0462076	4.89237	9.02613
ZNF678	SF3B1-gRNA	1.82714	1.07703	123386	0.573539	1.00032e-08	1.27701e-07	25.0489	10.2138
ZNF680	SF3B1-gRNA	0.0280109	-0.157808	105180	0.488911	0.00409476	0.0147785	0.391389	2.61283
ZNF681	SF3B1-gRNA	0.708017	0.35814	113014	0.525324	0.0035593	0.0130836	9.78474	4.75059
ZNF682	SF3B1-gRNA	0.154765	-0.160188	105085	0.48847	0.0473465	0.114467	2.15264	4.51306
ZNF684	SF3B1-gRNA	0.140162	0.0506876	108395	0.503856	0.352398	0.509634	1.95695	1.18765
ZNF687	SF3B1-gRNA	0.427084	-0.11927	105752	0.491573	0.304907	0.453686	5.87084	7.60095
ZNF688	SF3B1-gRNA	0.453919	0.133551	109736	0.510092	0.174093	0.308511	6.26223	4.27553
ZNF689	SF3B1-gRNA	0.503648	-0.0212506	107365	0.499068	0.913041	0.971808	7.04501	7.36342
ZNF69	SF3B1-gRNA	0.0691126	-0.214012	104289	0.48477	0.0023194	0.00897249	0.978474	4.038
ZNF691	SF3B1-gRNA	0.0848988	-0.31756	102716	0.47746	0.000105661	0.000591131	1.17417	5.70071
ZNF692	SF3B1-gRNA	0.698598	0.104768	109249	0.507825	0.409942	0.559573	9.78474	8.31354
ZNF695	SF3B1-gRNA	0.252751	-0.0378012	107028	0.497502	0.690151	0.811963	3.5225	4.038
ZNF696	SF3B1-gRNA	0.728075	0.366892	113203	0.526205	0.00309204	0.0116004	10.1761	4.98812
ZNF697	SF3B1-gRNA	0.0138178	-0.0527861	106754	0.496228	0.117049	0.227698	0.195695	0.950119
ZNF699	SF3B1-gRNA	0.374251	-0.174832	105221	0.489102	0.171059	0.303871	5.28376	7.36342
ZNF7	SF3B1-gRNA	1.21675	0.364305	113202	0.526203	0.0238988	0.0657071	16.6341	11.639
ZNF70	SF3B1-gRNA	0.283695	-0.0109139	107476	0.499584	0.948708	0.999479	3.91389	4.038
ZNF700	SF3B1-gRNA	0.0279341	-0.136447	105440	0.490118	0.00778056	0.0254731	0.391389	2.3753
ZNF701	SF3B1-gRNA	0.100986	-0.080034	106247	0.493871	0.17642	0.312274	1.36986	2.61283
ZNF703	SF3B1-gRNA	0.224346	-0.0653524	106601	0.495517	0.461605	0.605738	3.13112	4.038
ZNF704	SF3B1-gRNA	2.93098	1.69037	130850	0.608232	9.71195e-13	2.39965e-11	39.1389	15.9145
ZNF706	SF3B1-gRNA	2.51713	-2.19597	73613.5	0.34218	7.41764e-20	5.04011e-18	33.0724	58.1948
ZNF707	SF3B1-gRNA	0.12418	0.0408014	108185	0.50288	0.472535	0.61654	1.76125	1.18765
ZNF708	SF3B1-gRNA	0.370726	-0.0493538	106952	0.497148	0.701081	0.822181	5.08806	5.70071
ZNF709	SF3B1-gRNA	0	-0.0170654	107310	0.498812	0.271524	0.414669	0	0.23753
ZNF71	SF3B1-gRNA	0.542889	-0.000193997	107868	0.501406	0.87078	0.954499	7.63209	7.12589
ZNF710	SF3B1-gRNA	0.0546611	-0.0120118	107382	0.499149	0.780035	0.890768	0.782779	0.950119
ZNF711	SF3B1-gRNA	3.13147	1.23566	125616	0.583902	1.71545e-07	1.73511e-06	41.4873	24.9406
ZNF713	SF3B1-gRNA	0.0138428	-0.0394368	107009	0.497413	0.22988	0.381392	0.195695	0.712589
ZNF714	SF3B1-gRNA	1.25669	0.272537	111807	0.519716	0.0982234	0.204341	17.4168	12.8266
ZNF718	SF3B1-gRNA	1.154	0.0869407	109028	0.506796	0.567656	0.699596	15.8513	14.4893
ZNF720	SF3B1-gRNA	2.99748	0.832329	119890	0.557288	0.000391967	0.001898	39.726	28.7411
ZNF721	SF3B1-gRNA	3.44568	0.600411	117050	0.544087	0.00947623	0.0301461	44.8141	37.2922
ZNF724	SF3B1-gRNA	0.136411	0.0450365	108388	0.503823	0.356479	0.51154	1.95695	1.18765
ZNF726	SF3B1-gRNA	0.126771	0.0744662	108698	0.505264	0.156356	0.2849	1.76125	0.712589
ZNF730	SF3B1-gRNA	0.0425877	-0.0249151	107175	0.498185	0.52369	0.663512	0.587084	0.950119
ZNF732	SF3B1-gRNA	0	-0.032634	107054	0.497625	0.119382	0.227698	0	0.475059
ZNF736	SF3B1-gRNA	0.618162	0.302681	112176	0.521433	0.00906017	0.0289881	8.61057	4.27553
ZNF737	SF3B1-gRNA	0.25406	-0.0276026	107232	0.498447	0.80177	0.90859	3.5225	3.80048
ZNF738	SF3B1-gRNA	1.82404	0.475429	114605	0.532722	0.0167327	0.0483641	24.6575	17.8147
ZNF74	SF3B1-gRNA	0.21196	-0.150925	105360	0.489748	0.106333	0.217428	2.93542	4.98812
ZNF740	SF3B1-gRNA	0.17166	0.00578842	107566	0.500005	0.999629	1	2.34834	2.3753
ZNF746	SF3B1-gRNA	1.64825	0.655361	117358	0.545521	0.000427409	0.00204378	22.7006	13.7767
ZNF747	SF3B1-gRNA	0.0566437	-0.0805618	106368	0.494431	0.133757	0.250521	0.782779	1.90024
ZNF749	SF3B1-gRNA	0.560336	-0.0364737	107144	0.498043	0.827455	0.922918	7.82779	8.31354
ZNF75A	SF3B1-gRNA	0.677914	0.0350222	108184	0.502875	0.762216	0.875117	9.39335	8.7886
ZNF75D	SF3B1-gRNA	0	-0.0371329	107054	0.497625	0.119382	0.227698	0	0.475059
ZNF76	SF3B1-gRNA	0.210302	-0.297213	103133	0.479396	0.00352872	0.0130001	2.93542	7.12589
ZNF761	SF3B1-gRNA	0.125364	-0.0420071	106913	0.496967	0.514875	0.655745	1.76125	2.3753
ZNF763	SF3B1-gRNA	0.013873	-0.0723274	106499	0.495043	0.0598908	0.13664	0.195695	1.18765
ZNF764	SF3B1-gRNA	1.72176	0.741851	118494	0.550797	8.78819e-05	0.000500495	23.4834	13.0641
ZNF765	SF3B1-gRNA	0.0822737	-0.169392	104998	0.488065	0.0146227	0.0434658	1.17417	3.56295
ZNF766	SF3B1-gRNA	0.326767	-0.266329	103534	0.481263	0.0185896	0.0532199	4.50098	8.31354
ZNF768	SF3B1-gRNA	1.67996	0.427706	114228	0.530967	0.0206568	0.0581115	23.092	17.1021
ZNF77	SF3B1-gRNA	0.874567	0.335858	112583	0.523323	0.017779	0.0510992	11.9374	7.36342
ZNF770	SF3B1-gRNA	4.84434	0.574634	116803	0.542939	0.0190774	0.0544117	61.6438	54.6318
ZNF771	SF3B1-gRNA	2.02285	-0.334239	102484	0.476377	0.121342	0.23099	27.3973	31.1164
ZNF772	SF3B1-gRNA	0.733894	0.155341	109994	0.511288	0.234539	0.385282	10.1761	7.83848
ZNF773	SF3B1-gRNA	0.647135	0.0148204	107692	0.500588	0.950002	1	8.80626	8.7886
ZNF774	SF3B1-gRNA	0.0988252	-0.158027	105215	0.489074	0.0288901	0.0760668	1.36986	3.56295
ZNF775	SF3B1-gRNA	0.014488	-0.0185584	107266	0.498608	0.456169	0.599824	0.195695	0.475059
ZNF776	SF3B1-gRNA	1.51934	0.391941	113502	0.527597	0.0311195	0.0805646	20.9393	14.9644
ZNF777	SF3B1-gRNA	0.152539	-0.0539888	106817	0.496521	0.496152	0.641943	2.15264	2.85036
ZNF778	SF3B1-gRNA	0.424589	-0.135418	105764	0.491624	0.307852	0.457381	5.87084	7.60095
ZNF780A	SF3B1-gRNA	0.291241	0.00566445	107668	0.500476	0.941974	0.994374	4.10959	4.038
ZNF780B	SF3B1-gRNA	0.124454	-0.00909547	107418	0.499314	0.876771	0.958155	1.76125	1.90024
ZNF781	SF3B1-gRNA	0.0409504	-0.213066	104368	0.485137	0.00104126	0.00446698	0.587084	3.56295
ZNF782	SF3B1-gRNA	0.237288	-0.0210908	107321	0.498863	0.849992	0.936919	3.32681	3.56295
ZNF783	SF3B1-gRNA	0.6383	0.0962768	108976	0.506556	0.467563	0.612097	8.80626	7.36342
ZNF784	SF3B1-gRNA	0.124613	0.00848407	107679	0.500528	0.902265	0.964137	1.76125	1.66271
ZNF785	SF3B1-gRNA	0.19717	0.0186131	107948	0.501776	0.733873	0.852291	2.73973	2.3753
ZNF786	SF3B1-gRNA	0.0551319	-0.0954853	106111	0.493239	0.0800932	0.172855	0.782779	2.13777
ZNF787	SF3B1-gRNA	0.627641	0.101513	109187	0.507537	0.403628	0.552476	8.80626	7.36342
ZNF788P	SF3B1-gRNA	0.0280031	-0.0700514	106460	0.494859	0.0907014	0.191147	0.391389	1.42518
ZNF789	SF3B1-gRNA	0.403396	0.0380323	108179	0.502852	0.703732	0.824601	5.67515	5.22565
ZNF79	SF3B1-gRNA	0.742066	0.192231	110388	0.513118	0.164883	0.29492	10.1761	7.60095
ZNF790	SF3B1-gRNA	0.598263	0.0877738	109047	0.506887	0.437002	0.585841	8.41487	7.12589
ZNF791	SF3B1-gRNA	0.87865	-0.565433	99389	0.461993	0.00157677	0.00644407	12.1331	19.9525
ZNF792	SF3B1-gRNA	0.0135649	-0.00297645	107520	0.499789	0.890809	0.958155	0.195695	0.23753
ZNF793	SF3B1-gRNA	0.437365	-0.17743	104964	0.487905	0.155474	0.283476	6.06654	8.55107
ZNF799	SF3B1-gRNA	0.0142117	-0.101186	105991	0.492681	0.0160121	0.0465769	0.195695	1.66271
ZNF8	SF3B1-gRNA	1.97921	1.02226	122803	0.570829	1.35158e-07	1.39812e-06	27.0059	12.8266
ZNF800	SF3B1-gRNA	1.98071	-0.00204008	108399	0.503874	0.793957	0.901851	26.8102	26.8409
ZNF804A	SF3B1-gRNA	0.141782	-0.0743423	106604	0.495528	0.371331	0.517945	1.95695	2.85036
ZNF805	SF3B1-gRNA	0.411145	0.0157235	107856	0.50135	0.858514	0.944001	5.67515	5.46318
ZNF808	SF3B1-gRNA	0.664283	0.0894348	108952	0.506445	0.487931	0.633104	9.19765	8.07601
ZNF81	SF3B1-gRNA	0.166273	-0.280323	103466	0.480942	0.00343916	0.0127904	2.34834	6.17577
ZNF813	SF3B1-gRNA	0.0143216	-0.00202788	107521	0.499793	0.893221	0.958155	0.195695	0.23753
ZNF814	SF3B1-gRNA	0.321241	-0.0923915	106353	0.494364	0.434495	0.583029	4.50098	5.70071
ZNF816	SF3B1-gRNA	0.014488	-0.0351143	107011	0.497423	0.23156	0.381392	0.195695	0.712589
ZNF821	SF3B1-gRNA	2.96339	1.11437	123460	0.573885	2.73358e-06	2.16208e-05	38.5519	24.228
ZNF823	SF3B1-gRNA	0.0905874	-0.267724	103499	0.481098	0.000622126	0.00282649	1.17417	4.98812
ZNF827	SF3B1-gRNA	0.752199	-0.183746	105034	0.488233	0.265512	0.414669	10.3718	13.0641
ZNF829	SF3B1-gRNA	0.491389	0.21627	110861	0.515319	0.0409416	0.101531	6.84932	3.80048
ZNF83	SF3B1-gRNA	0.0274235	-0.498133	100068	0.465149	1.03156e-08	1.31291e-07	0.391389	7.36342
ZNF830	SF3B1-gRNA	4.32946	1.05307	123864	0.575758	2.00804e-05	0.000131561	55.773	42.5178
ZNF836	SF3B1-gRNA	0.381527	-0.147457	105421	0.490032	0.210564	0.356426	5.28376	7.36342
ZNF837	SF3B1-gRNA	0.210585	-0.170657	104890	0.487563	0.0562704	0.129892	2.93542	5.46318
ZNF839	SF3B1-gRNA	0.186855	0.0688711	108528	0.504476	0.348461	0.505328	2.54403	1.66271
ZNF84	SF3B1-gRNA	2.49574	0.104228	108844	0.505945	0.706897	0.827619	33.2681	31.3539
ZNF841	SF3B1-gRNA	0.308305	-0.149379	105343	0.489669	0.160087	0.289974	4.30528	6.4133
ZNF843	SF3B1-gRNA	0.0422231	-0.0741739	106417	0.494661	0.115725	0.227698	0.587084	1.66271
ZNF844	SF3B1-gRNA	0.927585	0.0742782	108717	0.505353	0.620951	0.753643	12.7202	11.639
ZNF845	SF3B1-gRNA	0.0410696	-0.078442	106411	0.494634	0.113834	0.227698	0.587084	1.66271
ZNF846	SF3B1-gRNA	0.470647	-0.00055614	107687	0.500565	0.945394	0.996861	6.65362	6.65083
ZNF85	SF3B1-gRNA	0.262038	-0.165693	105384	0.48986	0.142346	0.264375	3.7182	5.70071
ZNF850	SF3B1-gRNA	0.167201	-0.204976	104494	0.48572	0.0207664	0.0582738	2.34834	5.22565
ZNF852	SF3B1-gRNA	0.0682891	-0.0642203	106573	0.495387	0.23246	0.382499	0.978474	1.90024
ZNF853	SF3B1-gRNA	0.208786	0.0230984	107900	0.501555	0.774664	0.886028	2.93542	2.61283
ZNF862	SF3B1-gRNA	0.543712	-0.25963	103932	0.483108	0.0752465	0.163857	7.63209	10.9264
ZNF865	SF3B1-gRNA	0.438219	0.13885	109754	0.510173	0.162457	0.292725	6.06654	4.038
ZNF878	SF3B1-gRNA	0.0142929	0.0142929	107776	0.500978	0.36519	0.51154	0.195695	0
ZNF879	SF3B1-gRNA	0.15628	-0.118589	105803	0.491807	0.13812	0.257321	2.15264	3.80048
ZNF880	SF3B1-gRNA	0.714014	0.00896558	107779	0.500992	0.920232	0.976809	9.98043	9.97625
ZNF883	SF3B1-gRNA	0.098853	-0.0877426	106232	0.493801	0.171548	0.304579	1.36986	2.61283
ZNF888	SF3B1-gRNA	0.0443256	-0.0892985	106162	0.493476	0.0666694	0.14884	0.587084	1.90024
ZNF891	SF3B1-gRNA	0.236469	-0.0199686	107299	0.498761	0.836649	0.930935	3.32681	3.56295
ZNF90	SF3B1-gRNA	0.797274	0.113239	109316	0.508135	0.417416	0.565288	10.9589	9.50119
ZNF91	SF3B1-gRNA	3.60864	0.983998	120624	0.560698	0.000337793	0.00166093	46.9667	33.4917
ZNF92	SF3B1-gRNA	2.20558	1.17555	124352	0.578032	1.89634e-08	2.31392e-07	29.5499	13.7767
ZNF93	SF3B1-gRNA	0.236042	-0.175177	105007	0.488107	0.0783638	0.169709	3.32681	5.70071
ZNFX1	SF3B1-gRNA	0.450789	-0.253231	103724	0.482146	0.0451745	0.110164	6.26223	9.97625
ZNHIT1	SF3B1-gRNA	9.50781	0.262903	130562	0.606895	1.8791e-08	2.29621e-07	98.4344	99.2874
ZNHIT2	SF3B1-gRNA	1.67058	0.079141	109434	0.508688	0.529253	0.666102	22.3092	21.8527
ZNHIT3	SF3B1-gRNA	7.66801	0.226094	115563	0.537175	0.0503811	0.1202	89.4325	88.1235
ZNHIT6	SF3B1-gRNA	0.323404	-0.331666	102572	0.476791	0.00471323	0.0166609	4.50098	9.26366
ZNRD1	SF3B1-gRNA	0.966571	-0.474082	100926	0.469135	0.0111628	0.0347055	13.3072	19.4774
ZNRF1	SF3B1-gRNA	0.61789	-0.0349252	107275	0.49865	0.884611	0.958155	8.61057	8.7886
ZNRF2	SF3B1-gRNA	0.0427055	0.025766	107943	0.501755	0.415575	0.564291	0.587084	0.23753
ZNRF3	SF3B1-gRNA	0.0958275	-0.0900889	106216	0.493727	0.166463	0.297274	1.36986	2.61283
ZP3	SF3B1-gRNA	0.0141571	0.0141571	107776	0.500978	0.36519	0.51154	0.195695	0
ZPR1	SF3B1-gRNA	1.92187	-0.448626	101843	0.4734	0.0787682	0.170519	25.8317	31.5914
ZRANB1	SF3B1-gRNA	1.14211	0.125223	109470	0.508853	0.451116	0.599824	15.6556	13.7767
ZRANB2	SF3B1-gRNA	4.78257	-0.0870298	106548	0.49527	0.797978	0.9052	61.2524	62.2328
ZRANB3	SF3B1-gRNA	0.234455	0.00993227	107814	0.501155	0.842796	0.936131	3.32681	3.08789
ZRSR2	SF3B1-gRNA	3.18399	1.04552	123642	0.574729	4.6905e-06	3.51287e-05	42.0744	28.5036
ZSCAN1	SF3B1-gRNA	0.28005	0.161533	110001	0.511321	0.0404429	0.100489	3.91389	1.66271
ZSCAN10	SF3B1-gRNA	0.157053	0.0552969	108346	0.503628	0.410628	0.560283	2.15264	1.42518
ZSCAN12	SF3B1-gRNA	0.233905	-0.123528	105780	0.4917	0.20273	0.345594	3.32681	4.98812
ZSCAN16	SF3B1-gRNA	1.08048	0.0031939	107866	0.501399	0.905617	0.966249	14.8728	14.9644
ZSCAN18	SF3B1-gRNA	3.30473	1.3146	127137	0.590975	2.426e-08	2.89933e-07	43.6399	26.3658
ZSCAN2	SF3B1-gRNA	0.0998324	-0.0186324	107255	0.498557	0.719026	0.839138	1.36986	1.66271
ZSCAN20	SF3B1-gRNA	0.369477	0.0807425	108731	0.505418	0.433234	0.5818	5.08806	4.038
ZSCAN21	SF3B1-gRNA	0.279845	-0.309465	102972	0.478648	0.00596318	0.0204863	3.91389	8.31354
ZSCAN22	SF3B1-gRNA	0.0984819	-0.0166791	107271	0.498631	0.732959	0.851729	1.36986	1.66271
ZSCAN23	SF3B1-gRNA	0.0694564	-0.113945	105817	0.491872	0.0574838	0.132349	0.978474	2.61283
ZSCAN25	SF3B1-gRNA	0.476431	0.206547	110676	0.514456	0.0515139	0.122694	6.65362	3.80048
ZSCAN26	SF3B1-gRNA	1.04709	-0.0211123	107410	0.499275	0.950623	1	14.4814	14.7268
ZSCAN29	SF3B1-gRNA	0.352757	0.0772395	108740	0.505459	0.419162	0.565722	4.89237	3.80048
ZSCAN30	SF3B1-gRNA	0.524482	0.0538647	108472	0.504211	0.618572	0.75141	7.4364	6.65083
ZSCAN31	SF3B1-gRNA	0.155064	-0.0291919	107097	0.497822	0.663463	0.795294	2.15264	2.61283
ZSCAN32	SF3B1-gRNA	0.657523	0.108441	109290	0.508016	0.382859	0.528552	9.19765	7.60095
ZSCAN5A	SF3B1-gRNA	0.930343	0.301972	112275	0.521891	0.034395	0.0877502	12.9159	8.7886
ZSCAN9	SF3B1-gRNA	1.94131	0.840981	120530	0.560261	9.72277e-06	6.80957e-05	26.6145	14.9644
ZSWIM1	SF3B1-gRNA	0.294236	0.0378605	108187	0.502889	0.649248	0.782133	4.10959	3.56295
ZSWIM3	SF3B1-gRNA	0.335169	0.158679	110060	0.511598	0.0604026	0.137102	4.69667	2.3753
ZSWIM4	SF3B1-gRNA	0.249924	0.114751	109338	0.508241	0.128698	0.242583	3.5225	1.90024
ZSWIM5	SF3B1-gRNA	0.0137115	-0.0370756	107009	0.497413	0.22988	0.381392	0.195695	0.712589
ZSWIM6	SF3B1-gRNA	0.373459	-0.318993	102912	0.478371	0.0105244	0.0329763	5.08806	9.50119
ZSWIM7	SF3B1-gRNA	1.54576	-1.89356	80091.5	0.372292	3.34922e-16	1.41448e-14	20.7436	44.4181
ZSWIM8	SF3B1-gRNA	0.67955	-0.389731	101925	0.473781	0.0134675	0.0408883	9.19765	14.7268
ZSWIM9	SF3B1-gRNA	1.14241	0.290794	112064	0.520911	0.0669569	0.149265	15.6556	11.639
ZUP1	SF3B1-gRNA	2.20184	0.369906	113720	0.528608	0.0556911	0.12989	29.5499	24.9406
ZW10	SF3B1-gRNA	0.0681493	-0.489181	100177	0.465656	1.34776e-07	1.39503e-06	0.978474	7.83848
ZWILCH	SF3B1-gRNA	1.20332	0.35786	113335	0.526819	0.020786	0.0583042	16.6341	11.639
ZWINT	SF3B1-gRNA	0	-0.128059	105777	0.491686	0.00346166	0.0127922	0	1.66271
ZXDA	SF3B1-gRNA	0.0143074	-0.117392	105736	0.491496	0.00828551	0.0267829	0.195695	1.90024
ZXDB	SF3B1-gRNA	0.380918	0.056761	108598	0.504799	0.496922	0.64279	5.28376	4.27553
ZXDC	SF3B1-gRNA	0.430221	-0.0940524	106275	0.494001	0.465265	0.609846	6.06654	7.36342
ZYG11A	SF3B1-gRNA	0.0438675	-0.00604742	107432	0.499379	0.814396	0.914965	0.587084	0.712589
ZYG11B	SF3B1-gRNA	1.41316	0.195504	110500	0.513643	0.285495	0.432089	19.3738	16.6271
ZYX	SF3B1-gRNA	5.64677	-1.00389	93976.5	0.436834	0.000799026	0.00354046	68.2975	80.285
ZZEF1	SF3B1-gRNA	1.42843	0.396969	113854	0.529231	0.0189694	0.0541693	19.5695	14.0143

### Sheet: TMEM219-gRNAvsScramble_PrestoPW
feature	group	avgExpr	logFC	statistic	auc	pval	padj	pct_in	pct_out
A1BG	Scramble-gRNA	5.78697	0.159171	19651	0.501903	0.954009	1	73.1591	70.9677
A2M	Scramble-gRNA	0.205735	-0.733764	17764	0.453707	6.72096e-05	0.000596392	2.61283	11.828
A4GALT	Scramble-gRNA	0.0831868	0.0076019	19599	0.500575	0.927314	1	1.18765	1.07527
AAAS	Scramble-gRNA	2.72318	0.929787	21857	0.558246	0.0365857	0.11013	35.867	23.6559
AACS	Scramble-gRNA	1.49986	0.932482	22000	0.561898	0.0049618	0.0227638	19.9525	7.52688
AADAT	Scramble-gRNA	0.264671	-0.190945	19039.5	0.486285	0.237933	0.450776	3.80048	6.45161
AAED1	Scramble-gRNA	0.690334	-0.678754	17615	0.449902	0.00627147	0.0278546	9.73872	19.3548
AAGAB	Scramble-gRNA	1.86093	0.0188446	19569	0.499808	0.994373	1	25.4157	25.8065
AAK1	Scramble-gRNA	1.0384	-0.717474	17560	0.448497	0.0146924	0.0559759	14.0143	24.7312
AAMDC	Scramble-gRNA	1.67688	-2.12564	13979	0.357035	3.65274e-08	8.02507e-07	22.0903	50.5376
AAMP	Scramble-gRNA	3.28122	-0.553946	18247	0.466043	0.259263	0.469263	42.7553	50.5376
AANAT	Scramble-gRNA	0.0344031	0.0344031	19669.5	0.502375	0.508128	0.69933	0.475059	0
AAR2	Scramble-gRNA	1.29557	0.373392	20520	0.524098	0.265414	0.478495	17.8147	12.9032
AARD	Scramble-gRNA	0.0166474	-0.0575278	19413	0.495824	0.243566	0.450776	0.23753	1.07527
AARS	Scramble-gRNA	1.03392	-0.49259	18139.5	0.463298	0.078998	0.203486	14.2518	21.5054
AARS2	Scramble-gRNA	0.221479	-0.231235	18915	0.483105	0.118759	0.274138	3.08789	6.45161
AARSD1	Scramble-gRNA	0.729207	0.346465	20496	0.523485	0.156216	0.338921	9.97625	5.37634
AASDH	Scramble-gRNA	1.21617	-0.332379	18529	0.473246	0.224743	0.439724	16.8646	21.5054
AASDHPPT	Scramble-gRNA	7.30958	2.51462	26475.5	0.676206	8.78055e-08	1.75102e-06	82.6603	56.9892
AASS	Scramble-gRNA	0.151665	-0.1471	19162	0.489413	0.240286	0.450776	2.13777	4.30108
AATF	Scramble-gRNA	3.08157	1.12563	22659	0.57873	0.00634073	0.0281104	40.1425	26.8817
AATK	Scramble-gRNA	0.106742	0.106742	19855.5	0.507126	0.248164	0.453805	1.42518	0
ABALON	Scramble-gRNA	0.0344482	0.0344482	19669.5	0.502375	0.508128	0.69933	0.475059	0
ABAT	Scramble-gRNA	0.95168	-1.63081	15045	0.384262	1.00343e-07	1.97995e-06	13.0641	35.4839
ABCA1	Scramble-gRNA	0.996868	-1.07199	16723	0.427119	0.000519392	0.00343226	13.3017	26.8817
ABCA13	Scramble-gRNA	0.0162744	0.0162744	19623	0.501188	0.641968	0.792649	0.23753	0
ABCA2	Scramble-gRNA	0.342486	-0.429004	18409.5	0.470194	0.0267697	0.0913705	4.75059	10.7527
ABCA3	Scramble-gRNA	0.321755	-0.755493	17489	0.446684	0.000150957	0.00120103	4.51306	15.0538
ABCA4	Scramble-gRNA	0	0	19576.5	0.5	1	1	0	0
ABCA5	Scramble-gRNA	0.236049	-0.319355	18729	0.478354	0.0567596	0.156668	3.32542	7.52688
ABCA7	Scramble-gRNA	0.261743	-0.0470608	19441	0.496539	0.750023	0.87507	3.56295	4.30108
ABCB1	Scramble-gRNA	0	0	19576.5	0.5	1	1	0	0
ABCB10	Scramble-gRNA	0.0668248	-0.00908886	19552	0.499374	0.913274	0.996089	0.950119	1.07527
ABCB4	Scramble-gRNA	0	0	19576.5	0.5	1	1	0	0
ABCB6	Scramble-gRNA	0.0164198	-0.0576665	19413	0.495824	0.243566	0.450776	0.23753	1.07527
ABCB7	Scramble-gRNA	1.09606	0.0224806	19580	0.500089	0.997026	1	14.9644	15.0538
ABCB8	Scramble-gRNA	0.756818	0.14132	19911.5	0.508556	0.621924	0.792649	10.4513	8.60215
ABCB9	Scramble-gRNA	0.318303	0.164611	19993.5	0.510651	0.337547	0.56524	4.27553	2.15054
ABCC1	Scramble-gRNA	0.103723	-0.19722	19017.5	0.485723	0.0717207	0.188426	1.42518	4.30108
ABCC10	Scramble-gRNA	0.133797	0.0580596	19739	0.50415	0.582259	0.775379	1.90024	1.07527
ABCC11	Scramble-gRNA	0.0166172	-0.0595452	19412	0.495799	0.240686	0.450776	0.23753	1.07527
ABCC2	Scramble-gRNA	0.0334649	-0.0413305	19459	0.496999	0.493913	0.69933	0.475059	1.07527
ABCC3	Scramble-gRNA	0.0505823	-0.0252561	19506	0.498199	0.722739	0.855258	0.712589	1.07527
ABCC4	Scramble-gRNA	0.214075	-0.0133631	19537	0.498991	0.92034	0.999625	3.08789	3.22581
ABCC5	Scramble-gRNA	0.95542	0.803118	21718	0.554696	0.00244632	0.0128634	13.0641	2.15054
ABCC6	Scramble-gRNA	0.0996355	-0.678201	17742.5	0.453158	2.58204e-06	3.51454e-05	1.42518	10.7527
ABCC8	Scramble-gRNA	0.0164101	0.0164101	19623	0.501188	0.641968	0.792649	0.23753	0
ABCC9	Scramble-gRNA	0.0827082	-0.217997	18965	0.484382	0.0380131	0.113193	1.18765	4.30108
ABCD1	Scramble-gRNA	0.0664838	-0.387891	18496.5	0.472416	0.000499817	0.00332629	0.950119	6.45161
ABCD2	Scramble-gRNA	0.0827272	-0.0704574	19386	0.495134	0.465318	0.693464	1.18765	2.15054
ABCD3	Scramble-gRNA	1.17653	-0.646224	17828	0.455342	0.0426797	0.123701	16.152	24.7312
ABCD4	Scramble-gRNA	1.85467	0.569211	21123	0.539499	0.106568	0.253713	24.228	18.2796
ABCE1	Scramble-gRNA	5.06118	1.92687	25053.5	0.639887	1.23023e-05	0.000136475	63.658	40.8602
ABCF1	Scramble-gRNA	3.00853	-0.825726	17607	0.449697	0.0900899	0.22381	39.6675	51.6129
ABCF2.1	Scramble-gRNA	0.2876	-0.0941549	19307	0.493117	0.554029	0.747593	4.038	5.37634
ABCF3	Scramble-gRNA	1.89955	0.419491	20631	0.526933	0.284211	0.504821	25.8907	20.4301
ABCG1	Scramble-gRNA	0.950303	-0.0379442	19441	0.496539	0.859608	0.963052	13.0641	13.9785
ABCG2	Scramble-gRNA	0	0	19576.5	0.5	1	1	0	0
ABCG4	Scramble-gRNA	0.171585	0.0968309	19832	0.506526	0.432599	0.658393	2.3753	1.07527
ABHD1	Scramble-gRNA	0	0	19576.5	0.5	1	1	0	0
ABHD10	Scramble-gRNA	1.20577	-0.728828	17597	0.449442	0.0235278	0.0818979	16.3895	26.8817
ABHD11	Scramble-gRNA	0.321029	-0.585548	17929	0.457921	0.0020742	0.0111562	4.51306	12.9032
ABHD12	Scramble-gRNA	1.73869	-1.29798	16326.5	0.416992	0.0013115	0.00763982	23.5154	41.9355
ABHD13	Scramble-gRNA	1.03531	-0.842526	17230.5	0.440081	0.00494786	0.022706	14.2518	25.8065
ABHD14A	Scramble-gRNA	0.149681	-0.387287	18507	0.472684	0.00612195	0.0273202	2.13777	7.52688
ABHD14B	Scramble-gRNA	0.23439	-0.217078	18958.5	0.484216	0.155073	0.338091	3.32542	6.45161
ABHD15	Scramble-gRNA	0.10468	-0.19793	19018.5	0.485748	0.0722305	0.18947	1.42518	4.30108
ABHD16A	Scramble-gRNA	0.97313	0.0324276	19624.5	0.501226	0.950377	1	13.3017	12.9032
ABHD17A	Scramble-gRNA	0.477398	-0.374425	18498	0.472454	0.070091	0.185242	6.65083	11.828
ABHD17B	Scramble-gRNA	0.373529	-0.310907	18686	0.477256	0.0961058	0.234571	5.22565	9.67742
ABHD17C	Scramble-gRNA	0.0494579	-0.334169	18660	0.476592	0.000981339	0.00595912	0.712589	5.37634
ABHD18	Scramble-gRNA	0.777275	0.173172	19977	0.510229	0.55876	0.75247	10.6888	8.60215
ABHD2	Scramble-gRNA	0.858821	-1.16761	16414	0.419227	7.10004e-05	0.000624114	11.639	27.957
ABHD3	Scramble-gRNA	0.150164	-0.228382	18940	0.483743	0.0818519	0.208856	2.13777	5.37634
ABHD4	Scramble-gRNA	0.772854	-0.836441	17219	0.439788	0.0018843	0.0103238	10.9264	22.5806
ABHD5	Scramble-gRNA	0.530993	-0.488632	18190	0.464588	0.0275588	0.0935145	7.36342	13.9785
ABHD6	Scramble-gRNA	0.529636	-0.0194949	19516	0.498455	0.918731	0.999454	7.36342	7.52688
ABHD8	Scramble-gRNA	2.4909	0.571576	20989	0.536076	0.187901	0.390469	33.2542	25.8065
ABI1	Scramble-gRNA	1.68084	0.198632	19994	0.510663	0.660297	0.809742	23.0404	20.4301
ABI2	Scramble-gRNA	3.35771	-1.34395	15981	0.408168	0.00263139	0.0134328	43.7055	61.2903
ABL1	Scramble-gRNA	0.465725	-0.0824161	19388	0.495186	0.739794	0.867581	6.65083	7.52688
ABL2	Scramble-gRNA	0.929715	-1.22751	16226	0.414425	4.19756e-05	0.000398048	12.5891	29.0323
ABLIM1	Scramble-gRNA	0.990492	-0.598331	17944.5	0.458317	0.0437727	0.126088	13.7767	21.5054
ABLIM2	Scramble-gRNA	0.459697	0.0786427	19785	0.505325	0.701606	0.845997	6.4133	5.37634
ABLIM3	Scramble-gRNA	0.0170546	-0.062588	19412	0.495799	0.240686	0.450776	0.23753	1.07527
ABO	Scramble-gRNA	0	-0.0793642	19366	0.494624	0.033788	0.103033	0	1.07527
ABR	Scramble-gRNA	1.06899	-1.0761	16562	0.423007	0.00047446	0.00319805	14.9644	30.1075
ABRACL	Scramble-gRNA	2.26915	-2.11523	14119.5	0.360624	6.49537e-07	1.0464e-05	29.2162	56.9892
ABRAXAS1	Scramble-gRNA	0.216651	-0.563851	18046	0.46091	0.000984586	0.00597363	3.08789	10.7527
ABRAXAS2	Scramble-gRNA	2.2482	0.609118	21240	0.542487	0.107686	0.255832	29.9287	22.5806
ABT1	Scramble-gRNA	2.5094	-0.108613	19218	0.490844	0.742743	0.870071	33.2542	35.4839
ABTB1	Scramble-gRNA	0.132141	-0.248212	18882	0.482262	0.0490145	0.138907	1.90024	5.37634
ABTB2	Scramble-gRNA	0.198874	-0.177944	19077	0.487242	0.214025	0.424547	2.85036	5.37634
AC000035.1	Scramble-gRNA	0.192555	0.11582	19878	0.507701	0.374676	0.604352	2.61283	1.07527
AC000068.1	Scramble-gRNA	0.0163029	0.0163029	19623	0.501188	0.641968	0.792649	0.23753	0
AC001226.2	Scramble-gRNA	0.0164623	0.0164623	19623	0.501188	0.641968	0.792649	0.23753	0
AC002070.1	Scramble-gRNA	0.0164349	0.0164349	19623	0.501188	0.641968	0.792649	0.23753	0
AC002074.1	Scramble-gRNA	0.152295	0.0777864	19785	0.505325	0.502413	0.69933	2.13777	1.07527
AC002076.1	Scramble-gRNA	0.607881	-0.356275	18781	0.479682	0.210917	0.421487	8.07601	11.828
AC002094.2	Scramble-gRNA	0.0163815	0.0163815	19623	0.501188	0.641968	0.792649	0.23753	0
AC002116.2	Scramble-gRNA	0.0497472	0.0497472	19716	0.503563	0.416371	0.641001	0.712589	0
AC002310.1	Scramble-gRNA	0.182595	-0.1226	19233	0.491227	0.364148	0.591049	2.61283	4.30108
AC002429.2	Scramble-gRNA	0.242845	-0.214366	18955.5	0.484139	0.153077	0.334956	3.32542	6.45161
AC002454.1	Scramble-gRNA	0.322084	-0.538671	18139	0.463285	0.00636301	0.0282017	4.51306	11.828
AC002456.1	Scramble-gRNA	0.742455	0.357968	20503	0.523664	0.157019	0.340049	10.2138	5.37634
AC002467.1	Scramble-gRNA	0.167886	0.0180034	19616.5	0.501022	0.907257	0.995577	2.3753	2.15054
AC002480.2	Scramble-gRNA	0.0331119	-0.0412206	19459	0.496999	0.493913	0.69933	0.475059	1.07527
AC002550.1	Scramble-gRNA	0	0	19576.5	0.5	1	1	0	0
AC002550.2	Scramble-gRNA	0	0	19576.5	0.5	1	1	0	0
AC002985.1	Scramble-gRNA	0.583891	0.50737	20944	0.534927	0.0157361	0.0590893	8.07601	1.07527
AC003002.3	Scramble-gRNA	0.134146	-0.0156573	19530.5	0.498825	0.883357	0.97948	1.90024	2.15054
AC003005.2	Scramble-gRNA	0.152806	0.152806	19995	0.510689	0.155793	0.338091	2.13777	0
AC003102.1	Scramble-gRNA	0.0170664	0.0170664	19623	0.501188	0.641968	0.792649	0.23753	0
AC003681.1	Scramble-gRNA	0.0667504	-0.00908803	19551	0.499349	0.909676	0.995577	0.950119	1.07527
AC003965.1	Scramble-gRNA	0.0495083	-0.0270999	19504	0.498148	0.715157	0.854871	0.712589	1.07527
AC003991.2	Scramble-gRNA	0.0175938	0.0175938	19623	0.501188	0.641968	0.792649	0.23753	0
AC004076.1	Scramble-gRNA	0.0506177	0.0506177	19716	0.503563	0.416371	0.641001	0.712589	0
AC004076.2	Scramble-gRNA	0.0668516	-0.163637	19129	0.48857	0.0858513	0.216116	0.950119	3.22581
AC004130.1	Scramble-gRNA	0.120646	-0.296283	18839	0.481164	0.0297309	0.0973999	1.66271	5.37634
AC004148.2	Scramble-gRNA	0.0520458	0.0520458	19716	0.503563	0.416371	0.641001	0.712589	0
AC004156.1	Scramble-gRNA	0.032743	0.032743	19669.5	0.502375	0.508128	0.69933	0.475059	0
AC004221.1	Scramble-gRNA	0.214641	0.214641	20181	0.515439	0.0866776	0.217414	3.08789	0
AC004233.2	Scramble-gRNA	0	0	19576.5	0.5	1	1	0	0
AC004233.3	Scramble-gRNA	0	0	19576.5	0.5	1	1	0	0
AC004241.1	Scramble-gRNA	0.0662157	-0.178352	19127	0.488519	0.084458	0.213919	0.950119	3.22581
AC004253.1	Scramble-gRNA	0	0	19576.5	0.5	1	1	0	0
AC004264.1	Scramble-gRNA	0.0167274	-0.133895	19202	0.490435	0.0287588	0.0952841	0.23753	2.15054
AC004466.1	Scramble-gRNA	0	-0.0757171	19366	0.494624	0.033788	0.103033	0	1.07527
AC004494.1	Scramble-gRNA	0.0739341	0.0739341	19762.5	0.504751	0.347103	0.569471	0.950119	0
AC004520.1	Scramble-gRNA	0.250373	0.250373	20227.5	0.516627	0.0751232	0.195467	3.32542	0
AC004522.2	Scramble-gRNA	0.0164697	0.0164697	19623	0.501188	0.641968	0.792649	0.23753	0
AC004540.1	Scramble-gRNA	0.49949	-0.183913	19034	0.486144	0.356692	0.582029	6.88836	9.67742
AC004540.2	Scramble-gRNA	0.251014	-0.47554	18334	0.468266	0.00876849	0.0365556	3.56295	9.67742
AC004707.1	Scramble-gRNA	0.0168794	-0.0598595	19412	0.495799	0.240686	0.450776	0.23753	1.07527
AC004771.3	Scramble-gRNA	0.0165884	-0.0604504	19412	0.495799	0.240686	0.450776	0.23753	1.07527
AC004771.5	Scramble-gRNA	0	0	19576.5	0.5	1	1	0	0
AC004803.1	Scramble-gRNA	0.215331	0.0617917	19751	0.504457	0.645259	0.795818	3.08789	2.15054
AC004812.2	Scramble-gRNA	0.562826	-0.271368	18783	0.479733	0.207403	0.418206	7.83848	11.828
AC004816.1	Scramble-gRNA	0.185763	0.0359872	19668	0.502337	0.79632	0.911681	2.61283	2.15054
AC004816.2	Scramble-gRNA	0.0503984	-0.0991131	19297	0.492861	0.205486	0.415583	0.712589	2.15054
AC004834.1	Scramble-gRNA	0.0982598	0.021724	19642	0.501673	0.802759	0.914398	1.42518	1.07527
AC004839.1	Scramble-gRNA	0	0	19576.5	0.5	1	1	0	0
AC004846.1	Scramble-gRNA	0.0823628	-0.0851382	19383	0.495058	0.458301	0.686963	1.18765	2.15054
AC004846.2	Scramble-gRNA	0.0515422	0.0515422	19716	0.503563	0.416371	0.641001	0.712589	0
AC004854.2	Scramble-gRNA	0.101783	0.0264714	19644	0.501724	0.796821	0.911681	1.42518	1.07527
AC004865.2	Scramble-gRNA	0	0	19576.5	0.5	1	1	0	0
AC004882.1	Scramble-gRNA	0.0335394	0.0335394	19669.5	0.502375	0.508128	0.69933	0.475059	0
AC004918.1	Scramble-gRNA	0.0495601	-0.0240489	19506	0.498199	0.722739	0.855258	0.712589	1.07527
AC004922.1	Scramble-gRNA	0	-0.0771711	19366	0.494624	0.033788	0.103033	0	1.07527
AC004923.4	Scramble-gRNA	0.0198323	0.0198323	19623	0.501188	0.641968	0.792649	0.23753	0
AC004943.2	Scramble-gRNA	0.0661871	-0.0847801	19339.5	0.493947	0.326759	0.553777	0.950119	2.15054
AC004951.1	Scramble-gRNA	0.0829511	-0.0665895	19389	0.495211	0.472393	0.69933	1.18765	2.15054
AC004982.2	Scramble-gRNA	0.0839372	0.0839372	19809	0.505938	0.292435	0.511716	1.18765	0
AC005013.1	Scramble-gRNA	0	0	19576.5	0.5	1	1	0	0
AC005020.2	Scramble-gRNA	0.233617	0.233617	20227.5	0.516627	0.0751232	0.195467	3.32542	0
AC005021.1	Scramble-gRNA	0.0165125	0.0165125	19623	0.501188	0.641968	0.792649	0.23753	0
AC005034.3	Scramble-gRNA	0.0829023	-0.142082	19178	0.489822	0.152136	0.333157	1.18765	3.22581
AC005037.1	Scramble-gRNA	0.269409	0.118614	19898.5	0.508224	0.436106	0.66151	3.80048	2.15054
AC005070.3	Scramble-gRNA	0	0	19576.5	0.5	1	1	0	0
AC005076.1	Scramble-gRNA	0.251691	-0.0497319	19427	0.496182	0.725101	0.85703	3.56295	4.30108
AC005162.3	Scramble-gRNA	0.0174082	-0.0591276	19413	0.495824	0.243566	0.450776	0.23753	1.07527
AC005220.1	Scramble-gRNA	0.0170546	-0.0573849	19413	0.495824	0.243566	0.450776	0.23753	1.07527
AC005224.1	Scramble-gRNA	0.0380118	-0.0355046	19460	0.497024	0.497612	0.69933	0.475059	1.07527
AC005224.3	Scramble-gRNA	0	0	19576.5	0.5	1	1	0	0
AC005225.2	Scramble-gRNA	0.0164386	-0.0583152	19412	0.495799	0.240686	0.450776	0.23753	1.07527
AC005229.4	Scramble-gRNA	0.0674209	-0.309078	18713	0.477945	0.0033852	0.016425	0.950119	5.37634
AC005256.1	Scramble-gRNA	0.0332321	-0.0433761	19458	0.496973	0.490228	0.69933	0.475059	1.07527
AC005261.1	Scramble-gRNA	0.797671	-0.0411222	19373	0.494802	0.772166	0.894095	10.6888	11.828
AC005261.2	Scramble-gRNA	0.0669983	-0.00852085	19552	0.499374	0.913274	0.996089	0.950119	1.07527
AC005261.3	Scramble-gRNA	0.083305	0.00807328	19600	0.5006	0.92402	1	1.18765	1.07527
AC005288.1	Scramble-gRNA	0	0	19576.5	0.5	1	1	0	0
AC005324.4	Scramble-gRNA	0	0	19576.5	0.5	1	1	0	0
AC005329.1	Scramble-gRNA	0.0166912	0.0166912	19623	0.501188	0.641968	0.792649	0.23753	0
AC005332.1	Scramble-gRNA	0	0	19576.5	0.5	1	1	0	0
AC005332.4	Scramble-gRNA	0.0656432	-0.0112884	19550	0.499323	0.906079	0.994874	0.950119	1.07527
AC005332.5	Scramble-gRNA	0.896949	0.192185	20063	0.512426	0.507458	0.69933	12.5891	9.67742
AC005332.6	Scramble-gRNA	0.0997331	-0.139792	19226	0.491048	0.234652	0.450776	1.42518	3.22581
AC005332.7	Scramble-gRNA	0.188507	-0.269389	18815	0.480551	0.0580939	0.159567	2.61283	6.45161
AC005342.1	Scramble-gRNA	0.016325	0.016325	19623	0.501188	0.641968	0.792649	0.23753	0
AC005363.2	Scramble-gRNA	0.458522	0.381071	20573	0.525451	0.0468662	0.133696	6.17577	1.07527
AC005393.1	Scramble-gRNA	0.0337039	0.0337039	19669.5	0.502375	0.508128	0.69933	0.475059	0
AC005476.2	Scramble-gRNA	0.428939	-0.261031	18838	0.481138	0.186338	0.3877	5.93824	9.67742
AC005498.2	Scramble-gRNA	0.132614	0.0550464	19735	0.504048	0.591609	0.783393	1.90024	1.07527
AC005498.3	Scramble-gRNA	0.0352953	-0.269016	18829.5	0.480921	0.00196538	0.0106731	0.475059	4.30108
AC005520.1	Scramble-gRNA	0	0	19576.5	0.5	1	1	0	0
AC005520.2	Scramble-gRNA	0.0328249	0.0328249	19669.5	0.502375	0.508128	0.69933	0.475059	0
AC005523.1	Scramble-gRNA	0.0163791	-0.057913	19412	0.495799	0.240686	0.450776	0.23753	1.07527
AC005523.2	Scramble-gRNA	0.0498588	-0.263662	18874	0.482058	0.00698421	0.03042	0.712589	4.30108
AC005537.1	Scramble-gRNA	0	-0.0806007	19366	0.494624	0.033788	0.103033	0	1.07527
AC005540.1	Scramble-gRNA	0	-0.0767389	19366	0.494624	0.033788	0.103033	0	1.07527
AC005586.1	Scramble-gRNA	0.0162423	0.0162423	19623	0.501188	0.641968	0.792649	0.23753	0
AC005606.2	Scramble-gRNA	0.0164958	-0.0611268	19412	0.495799	0.240686	0.450776	0.23753	1.07527
AC005609.1	Scramble-gRNA	0	0	19576.5	0.5	1	1	0	0
AC005609.3	Scramble-gRNA	0	-0.0747954	19366	0.494624	0.033788	0.103033	0	1.07527
AC005609.5	Scramble-gRNA	0.0161884	0.0161884	19623	0.501188	0.641968	0.792649	0.23753	0
AC005614.1	Scramble-gRNA	0	-0.0762184	19366	0.494624	0.033788	0.103033	0	1.07527
AC005618.1	Scramble-gRNA	0.0896079	-0.0618374	19390	0.495237	0.474765	0.69933	1.18765	2.15054
AC005670.1	Scramble-gRNA	0.0661301	0.0661301	19762.5	0.504751	0.347103	0.569471	0.950119	0
AC005670.2	Scramble-gRNA	0.0214109	-0.0556279	19413	0.495824	0.243566	0.450776	0.23753	1.07527
AC005696.1	Scramble-gRNA	0	0	19576.5	0.5	1	1	0	0
AC005696.4	Scramble-gRNA	0.0339057	0.0339057	19669.5	0.502375	0.508128	0.69933	0.475059	0
AC005726.1	Scramble-gRNA	0.0502272	-0.0235794	19507	0.498225	0.726539	0.85706	0.712589	1.07527
AC005730.2	Scramble-gRNA	0.0878687	-0.0636499	19391	0.495262	0.477143	0.69933	1.18765	2.15054
AC005759.1	Scramble-gRNA	0.0188651	-0.057984	19413	0.495824	0.243566	0.450776	0.23753	1.07527
AC005775.1	Scramble-gRNA	0.0987981	-0.14577	19217	0.490818	0.222836	0.437188	1.42518	3.22581
AC005790.1	Scramble-gRNA	0.0164755	0.0164755	19623	0.501188	0.641968	0.792649	0.23753	0
AC005837.1	Scramble-gRNA	0.0644651	-0.0130371	19507	0.498225	0.726539	0.85706	0.712589	1.07527
AC005838.2	Scramble-gRNA	0.0504897	0.0504897	19716	0.503563	0.416371	0.641001	0.712589	0
AC005841.1	Scramble-gRNA	0.0171927	-0.0590987	19413	0.495824	0.243566	0.450776	0.23753	1.07527
AC005899.6	Scramble-gRNA	0.0428534	0.0428534	19669.5	0.502375	0.508128	0.69933	0.475059	0
AC005899.7	Scramble-gRNA	0.072505	0.072505	19762.5	0.504751	0.347103	0.569471	0.950119	0
AC005899.8	Scramble-gRNA	0	0	19576.5	0.5	1	1	0	0
AC005921.2	Scramble-gRNA	0	0	19576.5	0.5	1	1	0	0
AC005943.1	Scramble-gRNA	0.0837319	0.00863219	19599	0.500575	0.927314	1	1.18765	1.07527
AC005944.1	Scramble-gRNA	0.0326601	0.0326601	19669.5	0.502375	0.508128	0.69933	0.475059	0
AC005972.1	Scramble-gRNA	0.0164349	0.0164349	19623	0.501188	0.641968	0.792649	0.23753	0
AC005972.4	Scramble-gRNA	0.0660936	-0.0110996	19551	0.499349	0.909676	0.995577	0.950119	1.07527
AC006030.1	Scramble-gRNA	0.0161593	0.0161593	19623	0.501188	0.641968	0.792649	0.23753	0
AC006042.4	Scramble-gRNA	0.0161279	0.0161279	19623	0.501188	0.641968	0.792649	0.23753	0
AC006058.3	Scramble-gRNA	0.190989	0.190989	20088	0.513064	0.115816	0.269411	2.61283	0
AC006059.1	Scramble-gRNA	0.845927	0.526138	20974	0.535693	0.0411504	0.120533	11.639	4.30108
AC006064.2	Scramble-gRNA	0	0	19576.5	0.5	1	1	0	0
AC006064.4	Scramble-gRNA	0.168705	-0.137488	19195.5	0.490269	0.297869	0.518853	2.3753	4.30108
AC006116.8	Scramble-gRNA	0.227734	0.151198	19973	0.510127	0.278621	0.497063	3.08789	1.07527
AC006116.9	Scramble-gRNA	0	-0.0806007	19366	0.494624	0.033788	0.103033	0	1.07527
AC006157.1	Scramble-gRNA	0.0164755	0.0164755	19623	0.501188	0.641968	0.792649	0.23753	0
AC006160.1	Scramble-gRNA	0.201494	0.201494	20134.5	0.514252	0.100124	0.240684	2.85036	0
AC006213.1	Scramble-gRNA	0.0863617	-0.142253	19176	0.489771	0.150087	0.329957	1.18765	3.22581
AC006213.2	Scramble-gRNA	1.27696	-0.0207298	19522	0.498608	0.949849	1	17.3397	18.2796
AC006213.3	Scramble-gRNA	0.310624	0.0691796	19775	0.50507	0.656059	0.805834	4.27553	3.22581
AC006252.1	Scramble-gRNA	0.0164755	-0.0598284	19412	0.495799	0.240686	0.450776	0.23753	1.07527
AC006329.1	Scramble-gRNA	0.372765	-0.00265624	19560	0.499579	0.97453	1	5.22565	5.37634
AC006333.2	Scramble-gRNA	0.490219	-1.31357	15969	0.407861	1.05204e-07	2.06379e-06	6.88836	24.7312
AC006441.4	Scramble-gRNA	0.0503242	0.0503242	19716	0.503563	0.416371	0.641001	0.712589	0
AC006449.2	Scramble-gRNA	0	0	19576.5	0.5	1	1	0	0
AC006449.3	Scramble-gRNA	0.0327032	0.0327032	19669.5	0.502375	0.508128	0.69933	0.475059	0
AC006449.5	Scramble-gRNA	0.0840019	0.0840019	19809	0.505938	0.292435	0.511716	1.18765	0
AC006449.6	Scramble-gRNA	0.166392	-0.606562	17906.5	0.457347	0.000120971	0.000995836	2.3753	10.7527
AC006450.3	Scramble-gRNA	0.0338049	0.0338049	19669.5	0.502375	0.508128	0.69933	0.475059	0
AC006480.2	Scramble-gRNA	0.0503723	0.0503723	19716	0.503563	0.416371	0.641001	0.712589	0
AC006504.1	Scramble-gRNA	0	0	19576.5	0.5	1	1	0	0
AC006504.5	Scramble-gRNA	0.176871	0.0972286	19828	0.506424	0.439853	0.665705	2.3753	1.07527
AC006557.3	Scramble-gRNA	0.0161053	0.0161053	19623	0.501188	0.641968	0.792649	0.23753	0
AC006581.2	Scramble-gRNA	0	0	19576.5	0.5	1	1	0	0
AC006942.1	Scramble-gRNA	0.0662661	-0.0834231	19341.5	0.493998	0.330866	0.557792	0.950119	2.15054
AC007009.1	Scramble-gRNA	0	0	19576.5	0.5	1	1	0	0
AC007032.1	Scramble-gRNA	0.099592	-0.130211	19222	0.490946	0.229347	0.444579	1.42518	3.22581
AC007038.1	Scramble-gRNA	0.0172245	0.0172245	19623	0.501188	0.641968	0.792649	0.23753	0
AC007038.2	Scramble-gRNA	0.0166422	0.0166422	19623	0.501188	0.641968	0.792649	0.23753	0
AC007114.1	Scramble-gRNA	0.150849	-0.530605	18098	0.462238	0.000343282	0.00241631	2.13777	9.67742
AC007163.1	Scramble-gRNA	0	0	19576.5	0.5	1	1	0	0
AC007216.4	Scramble-gRNA	1.66509	1.40923	23202	0.592598	3.61513e-05	0.000347908	21.8527	3.22581
AC007220.1	Scramble-gRNA	0	0	19576.5	0.5	1	1	0	0
AC007228.2	Scramble-gRNA	0	0	19576.5	0.5	1	1	0	0
AC007249.2	Scramble-gRNA	0.0200859	-0.0560765	19413	0.495824	0.243566	0.450776	0.23753	1.07527
AC007250.1	Scramble-gRNA	0	-0.150305	19155.5	0.489247	0.00262712	0.0134191	0	2.15054
AC007255.1	Scramble-gRNA	0	0	19576.5	0.5	1	1	0	0
AC007262.2	Scramble-gRNA	0.0339314	0.0339314	19669.5	0.502375	0.508128	0.69933	0.475059	0
AC007285.1	Scramble-gRNA	0.0834695	0.00815763	19599	0.500575	0.927314	1	1.18765	1.07527
AC007292.1	Scramble-gRNA	0	0	19576.5	0.5	1	1	0	0
AC007298.1	Scramble-gRNA	0.0494476	-0.0274123	19504	0.498148	0.715157	0.854871	0.712589	1.07527
AC007325.4	Scramble-gRNA	0	0	19576.5	0.5	1	1	0	0
AC007326.4	Scramble-gRNA	0.10111	0.10111	19855.5	0.507126	0.248164	0.453805	1.42518	0
AC007344.1	Scramble-gRNA	0.574648	-0.589898	18090.5	0.462046	0.0206449	0.0735802	7.60095	15.0538
AC007364.1	Scramble-gRNA	0.153242	0.0744692	19782	0.505249	0.508597	0.699451	2.13777	1.07527
AC007365.1	Scramble-gRNA	0.0174082	0.0174082	19623	0.501188	0.641968	0.792649	0.23753	0
AC007370.2	Scramble-gRNA	0	0	19576.5	0.5	1	1	0	0
AC007375.3	Scramble-gRNA	0.0531128	0.0531128	19716	0.503563	0.416371	0.641001	0.712589	0
AC007383.2	Scramble-gRNA	0.487529	-0.0426184	19411	0.495773	0.773574	0.895296	6.88836	7.52688
AC007388.1	Scramble-gRNA	0.715336	-0.127897	19150	0.489107	0.533489	0.726884	9.97625	11.828
AC007389.5	Scramble-gRNA	0.0499258	0.0499258	19716	0.503563	0.416371	0.641001	0.712589	0
AC007405.1	Scramble-gRNA	0.0170857	-0.0586516	19413	0.495824	0.243566	0.450776	0.23753	1.07527
AC007405.2	Scramble-gRNA	0.067147	-0.0883888	19339.5	0.493947	0.326759	0.553777	0.950119	2.15054
AC007405.3	Scramble-gRNA	0.200075	-0.283302	18849.5	0.481432	0.0784351	0.202437	2.85036	6.45161
AC007448.3	Scramble-gRNA	0.186798	-0.200232	19027	0.485965	0.159199	0.343359	2.61283	5.37634
AC007495.1	Scramble-gRNA	0.0327274	-0.0415831	19458	0.496973	0.490228	0.69933	0.475059	1.07527
AC007541.1	Scramble-gRNA	0.261211	-0.0446299	19427	0.496182	0.725101	0.85703	3.56295	4.30108
AC007610.1	Scramble-gRNA	0.067495	-0.0864886	19341.5	0.493998	0.330866	0.557792	0.950119	2.15054
AC007611.1	Scramble-gRNA	0.0659451	-0.316349	18702	0.477665	0.00299981	0.0150089	0.950119	5.37634
AC007613.1	Scramble-gRNA	0.0161053	0.0161053	19623	0.501188	0.641968	0.792649	0.23753	0
AC007614.1	Scramble-gRNA	0	0	19576.5	0.5	1	1	0	0
AC007620.2	Scramble-gRNA	0.0170625	-0.135442	19202	0.490435	0.0287588	0.0952841	0.23753	2.15054
AC007622.2	Scramble-gRNA	0	-0.0761624	19366	0.494624	0.033788	0.103033	0	1.07527
AC007656.1	Scramble-gRNA	0.0164386	-0.0600252	19412	0.495799	0.240686	0.450776	0.23753	1.07527
AC007686.3	Scramble-gRNA	0.0333531	0.0333531	19669.5	0.502375	0.508128	0.69933	0.475059	0
AC007773.1	Scramble-gRNA	0.345588	0.19217	20088.5	0.513077	0.260515	0.471176	4.75059	2.15054
AC007786.1	Scramble-gRNA	0.0333562	-0.116915	19248.5	0.491623	0.096922	0.235167	0.475059	2.15054
AC007878.1	Scramble-gRNA	0.0164186	0.0164186	19623	0.501188	0.641968	0.792649	0.23753	0
AC007906.2	Scramble-gRNA	0	0	19576.5	0.5	1	1	0	0
AC007938.2	Scramble-gRNA	0.036818	0.036818	19669.5	0.502375	0.508128	0.69933	0.475059	0
AC007938.3	Scramble-gRNA	0.0384115	0.0384115	19669.5	0.502375	0.508128	0.69933	0.475059	0
AC007952.4	Scramble-gRNA	0.0673156	0.0673156	19762.5	0.504751	0.347103	0.569471	0.950119	0
AC007998.2	Scramble-gRNA	0	0	19576.5	0.5	1	1	0	0
AC008011.2	Scramble-gRNA	0.04893	-0.0269714	19504	0.498148	0.715157	0.854871	0.712589	1.07527
AC008014.1	Scramble-gRNA	0.235796	-0.389048	18511.5	0.472799	0.0191993	0.0692498	3.32542	8.60215
AC008035.1	Scramble-gRNA	0.0329501	-0.040659	19459	0.496999	0.493913	0.69933	0.475059	1.07527
AC008040.1	Scramble-gRNA	0.0334526	0.0334526	19669.5	0.502375	0.508128	0.69933	0.475059	0
AC008040.5	Scramble-gRNA	0.11606	-0.107534	19271	0.492197	0.325374	0.553379	1.66271	3.22581
AC008074.3	Scramble-gRNA	0.0996247	0.0996247	19855.5	0.507126	0.248164	0.453805	1.42518	0
AC008105.1	Scramble-gRNA	0.461669	0.235451	20173	0.515235	0.250208	0.456899	6.17577	3.22581
AC008105.3	Scramble-gRNA	0.0647507	0.0647507	19762.5	0.504751	0.347103	0.569471	0.950119	0
AC008124.1	Scramble-gRNA	0.802261	-0.132055	19190	0.490128	0.590573	0.783108	11.1639	12.9032
AC008264.2	Scramble-gRNA	0.0530573	-0.0213822	19507	0.498225	0.726539	0.85706	0.712589	1.07527
AC008267.5	Scramble-gRNA	0.704916	-0.526674	18060	0.461267	0.0319197	0.103033	9.73872	17.2043
AC008277.1	Scramble-gRNA	0	0	19576.5	0.5	1	1	0	0
AC008392.1	Scramble-gRNA	0.0657156	-0.0839171	19340.5	0.493972	0.328808	0.555854	0.950119	2.15054
AC008393.1	Scramble-gRNA	0.235023	-0.0823345	19368.5	0.494688	0.615219	0.792649	3.32542	4.30108
AC008397.2	Scramble-gRNA	0.108227	0.108227	19855.5	0.507126	0.248164	0.453805	1.42518	0
AC008403.2	Scramble-gRNA	0.0162315	0.0162315	19623	0.501188	0.641968	0.792649	0.23753	0
AC008403.3	Scramble-gRNA	0.66053	0.427264	20670	0.527929	0.069488	0.184024	8.7886	3.22581
AC008429.1	Scramble-gRNA	0.0985892	-0.0509903	19432.5	0.496322	0.60563	0.792649	1.42518	2.15054
AC008438.1	Scramble-gRNA	0.589948	0.142529	19945.5	0.509425	0.540539	0.73362	8.07601	6.45161
AC008440.1	Scramble-gRNA	0.0835193	0.00630394	19598	0.500549	0.93061	1	1.18765	1.07527
AC008443.3	Scramble-gRNA	0.135968	0.0597494	19735	0.504048	0.591609	0.783393	1.90024	1.07527
AC008443.5	Scramble-gRNA	0.153989	-0.231642	18940	0.483743	0.0818519	0.208856	2.13777	5.37634
AC008453.1	Scramble-gRNA	0	0	19576.5	0.5	1	1	0	0
AC008467.1	Scramble-gRNA	0	0	19576.5	0.5	1	1	0	0
AC008494.3	Scramble-gRNA	0.0982929	0.00829413	19642	0.501673	0.802759	0.914398	1.42518	1.07527
AC008522.1	Scramble-gRNA	0.101403	0.101403	19855.5	0.507126	0.248164	0.453805	1.42518	0
AC008537.4	Scramble-gRNA	0.0664018	-0.0109743	19551	0.499349	0.909676	0.995577	0.950119	1.07527
AC008543.1	Scramble-gRNA	0.0163587	0.0163587	19623	0.501188	0.641968	0.792649	0.23753	0
AC008555.1	Scramble-gRNA	0.0164422	0.0164422	19623	0.501188	0.641968	0.792649	0.23753	0
AC008555.5	Scramble-gRNA	0	-0.0779965	19366	0.494624	0.033788	0.103033	0	1.07527
AC008608.2	Scramble-gRNA	0.0826448	-0.367212	18546	0.47368	0.00152553	0.00867591	1.18765	6.45161
AC008610.1	Scramble-gRNA	0.249167	0.0921029	19842	0.506781	0.509328	0.700342	3.56295	2.15054
AC008622.2	Scramble-gRNA	0.0324988	-0.0481019	19458	0.496973	0.490228	0.69933	0.475059	1.07527
AC008629.1	Scramble-gRNA	0	0	19576.5	0.5	1	1	0	0
AC008637.1	Scramble-gRNA	0.0989474	-0.13645	19221	0.49092	0.228034	0.443104	1.42518	3.22581
AC008655.2	Scramble-gRNA	0.0167542	0.0167542	19623	0.501188	0.641968	0.792649	0.23753	0
AC008687.8	Scramble-gRNA	0.0667833	-0.0102555	19550	0.499323	0.906079	0.994874	0.950119	1.07527
AC008741.2	Scramble-gRNA	1.02695	0.5747	21089.5	0.538643	0.0419154	0.121926	13.7767	6.45161
AC008747.1	Scramble-gRNA	0.100599	-0.0518476	19432.5	0.496322	0.60563	0.792649	1.42518	2.15054
AC008750.4	Scramble-gRNA	0.0167673	-0.0574079	19413	0.495824	0.243566	0.450776	0.23753	1.07527
AC008750.8	Scramble-gRNA	0.100744	0.100744	19855.5	0.507126	0.248164	0.453805	1.42518	0
AC008758.4	Scramble-gRNA	0.0488437	0.0488437	19716	0.503563	0.416371	0.641001	0.712589	0
AC008763.1	Scramble-gRNA	0.0166912	0.0166912	19623	0.501188	0.641968	0.792649	0.23753	0
AC008763.2	Scramble-gRNA	0.239826	-0.0792032	19346	0.494113	0.566828	0.760138	3.08789	4.30108
AC008764.4	Scramble-gRNA	0	0	19576.5	0.5	1	1	0	0
AC008764.6	Scramble-gRNA	0.0510045	0.0510045	19716	0.503563	0.416371	0.641001	0.712589	0
AC008764.8	Scramble-gRNA	0.16986	0.0203377	19622.5	0.501175	0.893249	0.986221	2.3753	2.15054
AC008771.1	Scramble-gRNA	0.226314	-0.225458	18924	0.483335	0.123862	0.283797	3.08789	6.45161
AC008781.1	Scramble-gRNA	0	0	19576.5	0.5	1	1	0	0
AC008840.1	Scramble-gRNA	0.0699947	-0.00584373	19552	0.499374	0.913274	0.996089	0.950119	1.07527
AC008875.1	Scramble-gRNA	0.0164859	0.0164859	19623	0.501188	0.641968	0.792649	0.23753	0
AC008894.2	Scramble-gRNA	0.051167	-0.0249953	19507	0.498225	0.726539	0.85706	0.712589	1.07527
AC008915.2	Scramble-gRNA	0.333387	-0.502423	18153	0.463643	0.00780053	0.0332055	4.75059	11.828
AC008937.2	Scramble-gRNA	0.0168794	0.0168794	19623	0.501188	0.641968	0.792649	0.23753	0
AC008945.1	Scramble-gRNA	0	0	19576.5	0.5	1	1	0	0
AC008946.1	Scramble-gRNA	0	-0.0793642	19366	0.494624	0.033788	0.103033	0	1.07527
AC008966.1	Scramble-gRNA	0.150237	-0.237793	18938	0.483692	0.0808957	0.207012	2.13777	5.37634
AC008972.2	Scramble-gRNA	0.0166912	-0.0626731	19412	0.495799	0.240686	0.450776	0.23753	1.07527
AC009005.1	Scramble-gRNA	0.233476	-0.644487	17867	0.456338	0.000404586	0.00279184	3.32542	11.828
AC009021.1	Scramble-gRNA	0	0	19576.5	0.5	1	1	0	0
AC009041.2	Scramble-gRNA	0.298672	-0.157819	19094	0.487677	0.29927	0.520702	4.038	6.45161
AC009053.2	Scramble-gRNA	0.0165414	0.0165414	19623	0.501188	0.641968	0.792649	0.23753	0
AC009061.2	Scramble-gRNA	0.0843377	-0.0700587	19388	0.495186	0.470028	0.697468	1.18765	2.15054
AC009065.4	Scramble-gRNA	0.116042	-0.112089	19266	0.49207	0.317506	0.54478	1.66271	3.22581
AC009088.2	Scramble-gRNA	0.0334951	0.0334951	19669.5	0.502375	0.508128	0.69933	0.475059	0
AC009097.4	Scramble-gRNA	0	0	19576.5	0.5	1	1	0	0
AC009107.2	Scramble-gRNA	0.0328041	0.0328041	19669.5	0.502375	0.508128	0.69933	0.475059	0
AC009108.3	Scramble-gRNA	0.0501432	-0.0242963	19506	0.498199	0.722739	0.855258	0.712589	1.07527
AC009113.1	Scramble-gRNA	0.403178	0.012757	19605	0.500728	0.956201	1	5.46318	5.37634
AC009118.2	Scramble-gRNA	0.0990337	-0.133269	19219	0.490869	0.225424	0.440318	1.42518	3.22581
AC009118.3	Scramble-gRNA	0.102772	0.102772	19855.5	0.507126	0.248164	0.453805	1.42518	0
AC009121.2	Scramble-gRNA	0	0	19576.5	0.5	1	1	0	0
AC009126.1	Scramble-gRNA	0.0339111	0.0339111	19669.5	0.502375	0.508128	0.69933	0.475059	0
AC009133.1	Scramble-gRNA	0.107823	0.107823	19855.5	0.507126	0.248164	0.453805	1.42518	0
AC009133.2	Scramble-gRNA	0.0363881	0.0363881	19669.5	0.502375	0.508128	0.69933	0.475059	0
AC009139.1	Scramble-gRNA	0.135394	0.135394	19948.5	0.509501	0.181327	0.378724	1.90024	0
AC009159.3	Scramble-gRNA	0	0	19576.5	0.5	1	1	0	0
AC009163.4	Scramble-gRNA	0.0163779	0.0163779	19623	0.501188	0.641968	0.792649	0.23753	0
AC009163.7	Scramble-gRNA	0.0164983	0.0164983	19623	0.501188	0.641968	0.792649	0.23753	0
AC009166.1	Scramble-gRNA	0.0162963	0.0162963	19623	0.501188	0.641968	0.792649	0.23753	0
AC009185.1	Scramble-gRNA	0	0	19576.5	0.5	1	1	0	0
AC009234.1	Scramble-gRNA	0	0	19576.5	0.5	1	1	0	0
AC009271.1	Scramble-gRNA	0.364125	0.065949	19759.5	0.504674	0.710826	0.854375	5.22565	4.30108
AC009275.1	Scramble-gRNA	0.0840759	0.00833865	19599	0.500575	0.927314	1	1.18765	1.07527
AC009283.1	Scramble-gRNA	0.0490963	-0.103092	19292	0.492734	0.19748	0.405722	0.712589	2.15054
AC009299.3	Scramble-gRNA	0.0686157	0.0686157	19762.5	0.504751	0.347103	0.569471	0.950119	0
AC009309.1	Scramble-gRNA	0.219738	-0.0114872	19546	0.499221	0.938681	1	3.08789	3.22581
AC009318.1	Scramble-gRNA	0.0377154	0.0377154	19669.5	0.502375	0.508128	0.69933	0.475059	0
AC009318.2	Scramble-gRNA	0.0341025	0.0341025	19669.5	0.502375	0.508128	0.69933	0.475059	0
AC009318.3	Scramble-gRNA	0	-0.15303	19155.5	0.489247	0.00262712	0.0134191	0	2.15054
AC009318.4	Scramble-gRNA	0.0500838	0.0500838	19716	0.503563	0.416371	0.641001	0.712589	0
AC009403.1	Scramble-gRNA	0.470177	-0.222688	18919	0.483207	0.258005	0.467322	6.65083	9.67742
AC009404.1	Scramble-gRNA	0.0501469	-0.0246068	19506	0.498199	0.722739	0.855258	0.712589	1.07527
AC009414.2	Scramble-gRNA	0	-0.152407	19155.5	0.489247	0.00262712	0.0134191	0	2.15054
AC009501.1	Scramble-gRNA	0.0498417	-0.102339	19294	0.492785	0.200654	0.409201	0.712589	2.15054
AC009506.1	Scramble-gRNA	0.146925	-0.155383	19144	0.488954	0.220452	0.433621	2.13777	4.30108
AC009549.1	Scramble-gRNA	0.0825007	0.00633836	19597	0.500524	0.933906	1	1.18765	1.07527
AC009570.1	Scramble-gRNA	0	0	19576.5	0.5	1	1	0	0
AC009630.1	Scramble-gRNA	0.0506211	-0.0264177	19504	0.498148	0.715157	0.854871	0.712589	1.07527
AC009630.3	Scramble-gRNA	0.016637	0.016637	19623	0.501188	0.641968	0.792649	0.23753	0
AC009690.2	Scramble-gRNA	0.0538634	-0.0208903	19505	0.498174	0.718945	0.855031	0.712589	1.07527
AC009779.2	Scramble-gRNA	0.132565	-0.240777	18898	0.482671	0.0544696	0.151613	1.90024	5.37634
AC009779.3	Scramble-gRNA	0.165043	-0.215543	18974	0.484612	0.11122	0.261645	2.3753	5.37634
AC009802.1	Scramble-gRNA	0.0505809	0.0505809	19716	0.503563	0.416371	0.641001	0.712589	0
AC009812.1	Scramble-gRNA	0.103517	0.103517	19855.5	0.507126	0.248164	0.453805	1.42518	0
AC009812.4	Scramble-gRNA	0.0749854	-0.00251682	19552	0.499374	0.913274	0.996089	0.950119	1.07527
AC009831.1	Scramble-gRNA	0.217476	0.0666809	19759	0.504661	0.630144	0.792649	3.08789	2.15054
AC009902.2	Scramble-gRNA	0.0165769	0.0165769	19623	0.501188	0.641968	0.792649	0.23753	0
AC009948.1	Scramble-gRNA	0.103558	-0.124447	19227	0.491073	0.235992	0.450776	1.42518	3.22581
AC009955.4	Scramble-gRNA	0.0700541	0.0700541	19762.5	0.504751	0.347103	0.569471	0.950119	0
AC009961.1	Scramble-gRNA	0.134608	-0.0196276	19524.5	0.498672	0.868108	0.969006	1.90024	2.15054
AC010132.3	Scramble-gRNA	0.0171521	0.0171521	19623	0.501188	0.641968	0.792649	0.23753	0
AC010173.1	Scramble-gRNA	0.0325228	-0.043941	19458	0.496973	0.490228	0.69933	0.475059	1.07527
AC010186.1	Scramble-gRNA	0	-0.0787091	19366	0.494624	0.033788	0.103033	0	1.07527
AC010198.1	Scramble-gRNA	0	-0.0754834	19366	0.494624	0.033788	0.103033	0	1.07527
AC010226.1	Scramble-gRNA	0.0990859	-0.372626	18577.5	0.474485	0.00323051	0.0158294	1.42518	6.45161
AC010240.3	Scramble-gRNA	0.0326527	-0.0447977	19458	0.496973	0.490228	0.69933	0.475059	1.07527
AC010245.2	Scramble-gRNA	0.0164697	0.0164697	19623	0.501188	0.641968	0.792649	0.23753	0
AC010247.2	Scramble-gRNA	0.067863	0.067863	19762.5	0.504751	0.347103	0.569471	0.950119	0
AC010271.2	Scramble-gRNA	0.115995	0.115995	19902	0.508314	0.211706	0.421487	1.66271	0
AC010319.3	Scramble-gRNA	0	0	19576.5	0.5	1	1	0	0
AC010325.1	Scramble-gRNA	0.0671188	-0.0856548	19341.5	0.493998	0.330866	0.557792	0.950119	2.15054
AC010327.3	Scramble-gRNA	0.066589	-0.01026	19551	0.499349	0.909676	0.995577	0.950119	1.07527
AC010327.4	Scramble-gRNA	0	0	19576.5	0.5	1	1	0	0
AC010331.1	Scramble-gRNA	0.488834	0.113476	19844	0.506832	0.627813	0.792649	6.65083	5.37634
AC010336.1	Scramble-gRNA	0	-0.15213	19155.5	0.489247	0.00262712	0.0134191	0	2.15054
AC010336.3	Scramble-gRNA	0.0835937	0.00787659	19599	0.500575	0.927314	1	1.18765	1.07527
AC010401.1	Scramble-gRNA	0.0675578	0.0675578	19762.5	0.504751	0.347103	0.569471	0.950119	0
AC010422.2	Scramble-gRNA	0.0530427	0.0530427	19716	0.503563	0.416371	0.641001	0.712589	0
AC010487.2	Scramble-gRNA	0.0658709	-0.086057	19339.5	0.493947	0.326759	0.553777	0.950119	2.15054
AC010491.1	Scramble-gRNA	0.0163779	-0.136683	19202	0.490435	0.0287588	0.0952841	0.23753	2.15054
AC010501.1	Scramble-gRNA	0.0511252	-0.0247498	19506	0.498199	0.722739	0.855258	0.712589	1.07527
AC010504.1	Scramble-gRNA	0.0654705	-0.0860178	19337.5	0.493896	0.322684	0.550665	0.950119	2.15054
AC010522.1	Scramble-gRNA	0.0660271	0.0660271	19762.5	0.504751	0.347103	0.569471	0.950119	0
AC010531.6	Scramble-gRNA	0.233359	-0.223942	18952	0.48405	0.150773	0.331161	3.32542	6.45161
AC010536.1	Scramble-gRNA	0	0	19576.5	0.5	1	1	0	0
AC010536.3	Scramble-gRNA	0	-0.0747954	19366	0.494624	0.033788	0.103033	0	1.07527
AC010542.4	Scramble-gRNA	0	-0.0755868	19366	0.494624	0.033788	0.103033	0	1.07527
AC010547.1	Scramble-gRNA	0	0	19576.5	0.5	1	1	0	0
AC010616.1	Scramble-gRNA	0.0161593	0.0161593	19623	0.501188	0.641968	0.792649	0.23753	0
AC010618.3	Scramble-gRNA	0.330289	-0.0508169	19436	0.496412	0.772004	0.894055	4.75059	5.37634
AC010624.2	Scramble-gRNA	0	0	19576.5	0.5	1	1	0	0
AC010642.2	Scramble-gRNA	4.21398	-0.912478	17315	0.442239	0.0682345	0.181245	53.9192	65.5914
AC010654.1	Scramble-gRNA	0.0512158	-0.0255231	19506	0.498199	0.722739	0.855258	0.712589	1.07527
AC010680.2	Scramble-gRNA	0	0	19576.5	0.5	1	1	0	0
AC010722.1	Scramble-gRNA	0.0165363	-0.136926	19202	0.490435	0.0287588	0.0952841	0.23753	2.15054
AC010729.1	Scramble-gRNA	0	-0.0771932	19366	0.494624	0.033788	0.103033	0	1.07527
AC010735.2	Scramble-gRNA	0.0164186	0.0164186	19623	0.501188	0.641968	0.792649	0.23753	0
AC010761.1	Scramble-gRNA	0.0159548	0.0159548	19623	0.501188	0.641968	0.792649	0.23753	0
AC010809.2	Scramble-gRNA	0.0516382	0.0516382	19716	0.503563	0.416371	0.641001	0.712589	0
AC010834.2	Scramble-gRNA	0.0367788	-0.111522	19249.5	0.491648	0.0979461	0.236867	0.475059	2.15054
AC010864.1	Scramble-gRNA	0.116143	-0.0356777	19479	0.49751	0.741873	0.869317	1.66271	2.15054
AC010883.1	Scramble-gRNA	0.0653193	-0.0838739	19337.5	0.493896	0.322684	0.550665	0.950119	2.15054
AC010884.1	Scramble-gRNA	0.116728	0.116728	19902	0.508314	0.211706	0.421487	1.66271	0
AC010889.1	Scramble-gRNA	0.0505019	0.0505019	19716	0.503563	0.416371	0.641001	0.712589	0
AC010890.1	Scramble-gRNA	0.0163935	-0.059372	19412	0.495799	0.240686	0.450776	0.23753	1.07527
AC010894.2	Scramble-gRNA	0.140476	0.0668669	19742	0.504227	0.575292	0.768592	1.90024	1.07527
AC010894.3	Scramble-gRNA	0.032713	-0.0447893	19458	0.496973	0.490228	0.69933	0.475059	1.07527
AC010931.2	Scramble-gRNA	0.0339454	0.0339454	19669.5	0.502375	0.508128	0.69933	0.475059	0
AC010967.1	Scramble-gRNA	0.0175544	0.0175544	19623	0.501188	0.641968	0.792649	0.23753	0
AC010969.2	Scramble-gRNA	0.165165	0.0133108	19615.5	0.500996	0.909595	0.995577	2.3753	2.15054
AC010999.2	Scramble-gRNA	0.0337291	0.0337291	19669.5	0.502375	0.508128	0.69933	0.475059	0
AC011043.1	Scramble-gRNA	2.33364	1.46794	23404	0.597758	0.00015399	0.0012217	30.1663	11.828
AC011287.1	Scramble-gRNA	0	0	19576.5	0.5	1	1	0	0
AC011290.1	Scramble-gRNA	0.034493	0.034493	19669.5	0.502375	0.508128	0.69933	0.475059	0
AC011337.1	Scramble-gRNA	0.0330444	0.0330444	19669.5	0.502375	0.508128	0.69933	0.475059	0
AC011383.1	Scramble-gRNA	0	-0.0761624	19366	0.494624	0.033788	0.103033	0	1.07527
AC011444.1	Scramble-gRNA	0.0664643	0.0664643	19762.5	0.504751	0.347103	0.569471	0.950119	0
AC011445.2	Scramble-gRNA	0.0507341	0.0507341	19716	0.503563	0.416371	0.641001	0.712589	0
AC011446.2	Scramble-gRNA	0.130522	0.0560822	19695	0.503027	0.671149	0.81971	1.66271	1.07527
AC011447.3	Scramble-gRNA	0.228628	-0.000707799	19545	0.499195	0.936642	1	3.08789	3.22581
AC011448.1	Scramble-gRNA	0.441321	0.288896	20362.5	0.520075	0.123381	0.282985	6.17577	2.15054
AC011468.5	Scramble-gRNA	0.115821	-0.118036	19266	0.49207	0.317506	0.54478	1.66271	3.22581
AC011472.1	Scramble-gRNA	0.0335374	-0.0431457	19459	0.496999	0.493913	0.69933	0.475059	1.07527
AC011474.2	Scramble-gRNA	0	-0.0765209	19366	0.494624	0.033788	0.103033	0	1.07527
AC011476.3	Scramble-gRNA	0	0	19576.5	0.5	1	1	0	0
AC011481.2	Scramble-gRNA	0.036333	-0.0379775	19459	0.496999	0.493913	0.69933	0.475059	1.07527
AC011498.1	Scramble-gRNA	0.033461	-0.0432221	19459	0.496999	0.493913	0.69933	0.475059	1.07527
AC011500.3	Scramble-gRNA	0	0	19576.5	0.5	1	1	0	0
AC011509.2	Scramble-gRNA	0	0	19576.5	0.5	1	1	0	0
AC011511.1	Scramble-gRNA	0.0164276	0.0164276	19623	0.501188	0.641968	0.792649	0.23753	0
AC011603.2	Scramble-gRNA	0.300694	-0.752096	17630	0.450285	0.000219962	0.00166737	4.038	13.9785
AC011611.3	Scramble-gRNA	0.275526	-0.601343	17956	0.458611	0.000998265	0.00603363	3.56295	11.828
AC011611.4	Scramble-gRNA	0.0498304	0.0498304	19716	0.503563	0.416371	0.641001	0.712589	0
AC011632.1	Scramble-gRNA	0	-0.0740863	19366	0.494624	0.033788	0.103033	0	1.07527
AC011773.1	Scramble-gRNA	0	0	19576.5	0.5	1	1	0	0
AC011773.4	Scramble-gRNA	0.0162744	0.0162744	19623	0.501188	0.641968	0.792649	0.23753	0
AC011815.1	Scramble-gRNA	0.0170546	0.0170546	19623	0.501188	0.641968	0.792649	0.23753	0
AC011815.2	Scramble-gRNA	0.185112	-0.123389	19200.5	0.490397	0.304263	0.527675	2.3753	4.30108
AC011825.4	Scramble-gRNA	0.0162998	0.0162998	19623	0.501188	0.641968	0.792649	0.23753	0
AC011921.1	Scramble-gRNA	0.0654684	-0.0870756	19337.5	0.493896	0.322684	0.550665	0.950119	2.15054
AC011933.3	Scramble-gRNA	0.0165368	-0.0576275	19413	0.495824	0.243566	0.450776	0.23753	1.07527
AC011978.2	Scramble-gRNA	0.0162204	-0.059681	19412	0.495799	0.240686	0.450776	0.23753	1.07527
AC012073.1	Scramble-gRNA	0	-0.0767389	19366	0.494624	0.033788	0.103033	0	1.07527
AC012123.1	Scramble-gRNA	0	-0.0768491	19366	0.494624	0.033788	0.103033	0	1.07527
AC012173.1	Scramble-gRNA	0.0163175	0.0163175	19623	0.501188	0.641968	0.792649	0.23753	0
AC012213.1	Scramble-gRNA	0.0687323	0.0687323	19762.5	0.504751	0.347103	0.569471	0.950119	0
AC012306.2	Scramble-gRNA	0.172698	-0.215261	18992	0.485071	0.122319	0.280932	2.3753	5.37634
AC012313.1	Scramble-gRNA	0.170981	0.094677	19831	0.5065	0.434406	0.659891	2.3753	1.07527
AC012313.2	Scramble-gRNA	0	0	19576.5	0.5	1	1	0	0
AC012313.6	Scramble-gRNA	0.116951	0.116951	19902	0.508314	0.211706	0.421487	1.66271	0
AC012358.3	Scramble-gRNA	0.0508563	-0.0260036	19506	0.498199	0.722739	0.855258	0.712589	1.07527
AC012360.3	Scramble-gRNA	2.28504	1.56399	23609	0.602993	5.34177e-05	0.000489665	29.4537	9.67742
AC012368.1	Scramble-gRNA	0.0518958	-0.0970331	19298	0.492887	0.207115	0.417925	0.712589	2.15054
AC012377.1	Scramble-gRNA	0	0	19576.5	0.5	1	1	0	0
AC012447.1	Scramble-gRNA	0.289701	-0.264999	18890	0.482466	0.147717	0.326108	4.038	7.52688
AC012467.2	Scramble-gRNA	0.159888	0.0851038	19787	0.505376	0.498313	0.69933	2.13777	1.07527
AC012485.3	Scramble-gRNA	0.114797	0.0380619	19689	0.502873	0.686961	0.832505	1.66271	1.07527
AC012508.1	Scramble-gRNA	0	-0.0747954	19366	0.494624	0.033788	0.103033	0	1.07527
AC012510.1	Scramble-gRNA	0.0332414	0.0332414	19669.5	0.502375	0.508128	0.69933	0.475059	0
AC012557.2	Scramble-gRNA	0	0	19576.5	0.5	1	1	0	0
AC012615.1	Scramble-gRNA	1.12743	0.593202	21083	0.538477	0.0513327	0.144312	14.9644	7.52688
AC012617.1	Scramble-gRNA	0.0161593	-0.0589694	19412	0.495799	0.240686	0.450776	0.23753	1.07527
AC012636.1	Scramble-gRNA	0	-0.0762184	19366	0.494624	0.033788	0.103033	0	1.07527
AC012640.2	Scramble-gRNA	0.103285	0.103285	19855.5	0.507126	0.248164	0.453805	1.42518	0
AC012640.4	Scramble-gRNA	0.0682586	0.0682586	19762.5	0.504751	0.347103	0.569471	0.950119	0
AC012645.1	Scramble-gRNA	0.382048	0.00424154	19551	0.499349	0.960212	1	5.22565	5.37634
AC013271.1	Scramble-gRNA	0	0	19576.5	0.5	1	1	0	0
AC013394.1	Scramble-gRNA	0.383886	0.0018666	19549	0.499298	0.957032	1	5.22565	5.37634
AC013400.1	Scramble-gRNA	0.0326153	-0.0416768	19459	0.496999	0.493913	0.69933	0.475059	1.07527
AC013403.2	Scramble-gRNA	0	-0.0755868	19366	0.494624	0.033788	0.103033	0	1.07527
AC013549.2	Scramble-gRNA	0.0327085	-0.120681	19246.5	0.491572	0.0948997	0.232638	0.475059	2.15054
AC013565.3	Scramble-gRNA	0.0327518	-0.0427534	19458	0.496973	0.490228	0.69933	0.475059	1.07527
AC013652.1	Scramble-gRNA	0	-0.0763459	19366	0.494624	0.033788	0.103033	0	1.07527
AC015689.1	Scramble-gRNA	0	0	19576.5	0.5	1	1	0	0
AC015726.1	Scramble-gRNA	0	-0.0769316	19366	0.494624	0.033788	0.103033	0	1.07527
AC015727.1	Scramble-gRNA	0.0364686	0.0364686	19669.5	0.502375	0.508128	0.69933	0.475059	0
AC015802.4	Scramble-gRNA	0	-0.0793642	19366	0.494624	0.033788	0.103033	0	1.07527
AC015802.6	Scramble-gRNA	0.0537088	-0.0217964	19506	0.498199	0.722739	0.855258	0.712589	1.07527
AC015813.1	Scramble-gRNA	0.285513	0.0580851	19693	0.502976	0.784263	0.905241	3.80048	3.22581
AC015813.2	Scramble-gRNA	0.0166841	0.0166841	19623	0.501188	0.641968	0.792649	0.23753	0
AC015845.2	Scramble-gRNA	0	0	19576.5	0.5	1	1	0	0
AC015849.1	Scramble-gRNA	0.0347004	-0.043972	19459	0.496999	0.493913	0.69933	0.475059	1.07527
AC015909.2	Scramble-gRNA	0.194225	0.117103	19875	0.507624	0.379455	0.609842	2.61283	1.07527
AC015912.3	Scramble-gRNA	0.132441	0.0550648	19735	0.504048	0.591609	0.783393	1.90024	1.07527
AC015917.2	Scramble-gRNA	0.1068	0.1068	19855.5	0.507126	0.248164	0.453805	1.42518	0
AC015961.2	Scramble-gRNA	0.0532758	-0.0236559	19505	0.498174	0.718945	0.855031	0.712589	1.07527
AC015982.1	Scramble-gRNA	0.0982944	0.0244022	19644	0.501724	0.796821	0.911681	1.42518	1.07527
AC015987.1	Scramble-gRNA	0	0	19576.5	0.5	1	1	0	0
AC016027.1	Scramble-gRNA	0.0990314	0.0231178	19644	0.501724	0.796821	0.911681	1.42518	1.07527
AC016065.1	Scramble-gRNA	0.501911	-0.6421	17729	0.452813	0.00365472	0.017486	7.12589	16.129
AC016205.1	Scramble-gRNA	0.0658898	-0.0844888	19339.5	0.493947	0.326759	0.553777	0.950119	2.15054
AC016229.2	Scramble-gRNA	0	0	19576.5	0.5	1	1	0	0
AC016355.1	Scramble-gRNA	0.238545	0.238545	20227.5	0.516627	0.0751232	0.195467	3.32542	0
AC016394.1	Scramble-gRNA	0.581611	-0.179172	19027.5	0.485978	0.383195	0.614213	8.07601	10.7527
AC016394.2	Scramble-gRNA	0	-0.079298	19366	0.494624	0.033788	0.103033	0	1.07527
AC016588.1	Scramble-gRNA	0.0327884	0.0327884	19669.5	0.502375	0.508128	0.69933	0.475059	0
AC016588.2	Scramble-gRNA	0.3852	0.311265	20351	0.519781	0.0886411	0.221091	4.98812	1.07527
AC016590.1	Scramble-gRNA	0.072486	-0.151406	19135	0.488724	0.090143	0.22381	0.950119	3.22581
AC016596.1	Scramble-gRNA	0.0700545	-0.082876	19339.5	0.493947	0.326759	0.553777	0.950119	2.15054
AC016629.2	Scramble-gRNA	0.0167677	0.0167677	19623	0.501188	0.641968	0.792649	0.23753	0
AC016705.2	Scramble-gRNA	0.099975	0.099975	19855.5	0.507126	0.248164	0.453805	1.42518	0
AC016708.1	Scramble-gRNA	0.0165414	0.0165414	19623	0.501188	0.641968	0.792649	0.23753	0
AC016727.1	Scramble-gRNA	0.252162	0.102487	19860	0.507241	0.480993	0.69933	3.56295	2.15054
AC016745.1	Scramble-gRNA	0	0	19576.5	0.5	1	1	0	0
AC016745.2	Scramble-gRNA	0	-0.150224	19155.5	0.489247	0.00262712	0.0134191	0	2.15054
AC016746.1	Scramble-gRNA	0	0	19576.5	0.5	1	1	0	0
AC016773.1	Scramble-gRNA	0.065989	-0.0106941	19550	0.499323	0.906079	0.994874	0.950119	1.07527
AC016831.1	Scramble-gRNA	0.139736	-0.3989	18466	0.471637	0.00331649	0.0161334	1.90024	7.52688
AC016831.5	Scramble-gRNA	0.017595	-0.133924	19203	0.490461	0.0291886	0.0960658	0.23753	2.15054
AC016831.7	Scramble-gRNA	0.860712	-0.279652	18685	0.47723	0.237	0.450776	12.114	16.129
AC016876.1	Scramble-gRNA	0.509952	-0.402475	18408	0.470156	0.0551232	0.153115	6.88836	12.9032
AC016888.1	Scramble-gRNA	0	0	19576.5	0.5	1	1	0	0
AC016957.2	Scramble-gRNA	0	0	19576.5	0.5	1	1	0	0
AC017002.1	Scramble-gRNA	0.0330009	-0.0462971	19458	0.496973	0.490228	0.69933	0.475059	1.07527
AC017083.1	Scramble-gRNA	0.258566	0.181395	20062	0.5124	0.213625	0.424005	3.56295	1.07527
AC017083.2	Scramble-gRNA	0.882648	0.163841	20014	0.511174	0.542465	0.735759	11.8765	9.67742
AC017083.3	Scramble-gRNA	0	0	19576.5	0.5	1	1	0	0
AC017100.1	Scramble-gRNA	0.0503667	-0.0252202	19506	0.498199	0.722739	0.855258	0.712589	1.07527
AC017101.1	Scramble-gRNA	0.0501892	0.0501892	19716	0.503563	0.416371	0.641001	0.712589	0
AC018362.2	Scramble-gRNA	0	0	19576.5	0.5	1	1	0	0
AC018413.1	Scramble-gRNA	0.275082	0.119246	19894.5	0.508122	0.441836	0.668286	3.80048	2.15054
AC018553.2	Scramble-gRNA	0	0	19576.5	0.5	1	1	0	0
AC018630.2	Scramble-gRNA	0.149365	-0.00167244	19572	0.499885	0.990178	1	2.13777	2.15054
AC018638.6	Scramble-gRNA	0.0879375	0.0114166	19598	0.500549	0.93061	1	1.18765	1.07527
AC018638.7	Scramble-gRNA	0.0199741	0.0199741	19623	0.501188	0.641968	0.792649	0.23753	0
AC018645.2	Scramble-gRNA	0	-0.0754834	19366	0.494624	0.033788	0.103033	0	1.07527
AC018647.2	Scramble-gRNA	0.2655	-0.419187	18397	0.469875	0.0146813	0.0559463	3.80048	9.67742
AC018653.3	Scramble-gRNA	0.0370432	-0.117097	19249.5	0.491648	0.0979461	0.236867	0.475059	2.15054
AC018690.1	Scramble-gRNA	0.016993	0.016993	19623	0.501188	0.641968	0.792649	0.23753	0
AC018754.1	Scramble-gRNA	0.0911597	0.0911597	19809	0.505938	0.292435	0.511716	1.18765	0
AC018761.2	Scramble-gRNA	0.0164623	0.0164623	19623	0.501188	0.641968	0.792649	0.23753	0
AC018797.2	Scramble-gRNA	0.283816	-0.246782	18878	0.48216	0.14076	0.314991	4.038	7.52688
AC018809.2	Scramble-gRNA	0	0	19576.5	0.5	1	1	0	0
AC018816.1	Scramble-gRNA	0.0170654	-0.0622988	19412	0.495799	0.240686	0.450776	0.23753	1.07527
AC018845.3	Scramble-gRNA	0.121385	-0.02755	19486	0.497689	0.759906	0.883083	1.66271	2.15054
AC019068.1	Scramble-gRNA	0.0827766	0.0079812	19598	0.500549	0.93061	1	1.18765	1.07527
AC019069.1	Scramble-gRNA	0	-0.0755052	19366	0.494624	0.033788	0.103033	0	1.07527
AC019129.2	Scramble-gRNA	0.0496473	0.0496473	19716	0.503563	0.416371	0.641001	0.712589	0
AC019163.1	Scramble-gRNA	0.0499794	-0.0253207	19506	0.498199	0.722739	0.855258	0.712589	1.07527
AC019171.1	Scramble-gRNA	0	0	19576.5	0.5	1	1	0	0
AC019197.1	Scramble-gRNA	0.0198019	0.0198019	19623	0.501188	0.641968	0.792649	0.23753	0
AC019205.1	Scramble-gRNA	0.0864834	-0.142588	19176	0.489771	0.150087	0.329957	1.18765	3.22581
AC019257.1	Scramble-gRNA	0	-0.0764638	19366	0.494624	0.033788	0.103033	0	1.07527
AC019257.2	Scramble-gRNA	0.0165422	0.0165422	19623	0.501188	0.641968	0.792649	0.23753	0
AC020558.1	Scramble-gRNA	0.0669179	-0.0102975	19551	0.499349	0.909676	0.995577	0.950119	1.07527
AC020661.1	Scramble-gRNA	0.0159562	0.0159562	19623	0.501188	0.641968	0.792649	0.23753	0
AC020765.2	Scramble-gRNA	0.220309	0.0694601	19761	0.504712	0.626389	0.792649	3.08789	2.15054
AC020909.2	Scramble-gRNA	0.0171395	0.0171395	19623	0.501188	0.641968	0.792649	0.23753	0
AC020910.4	Scramble-gRNA	0.117725	0.0414339	19692	0.50295	0.679038	0.825992	1.66271	1.07527
AC020915.1	Scramble-gRNA	0.0162998	0.0162998	19623	0.501188	0.641968	0.792649	0.23753	0
AC020915.3	Scramble-gRNA	0.181281	-0.502464	18166	0.463975	0.00116779	0.00691686	2.61283	9.67742
AC020916.1	Scramble-gRNA	0.174953	-0.2747	18788.5	0.479874	0.0434516	0.125313	2.3753	6.45161
AC020922.1	Scramble-gRNA	0	0	19576.5	0.5	1	1	0	0
AC020928.1	Scramble-gRNA	1.6472	0.801257	21643	0.55278	0.0246999	0.0852383	22.8029	11.828
AC020928.2	Scramble-gRNA	0.114972	0.0392066	19689	0.502873	0.686961	0.832505	1.66271	1.07527
AC020934.1	Scramble-gRNA	0.0695468	0.0695468	19762.5	0.504751	0.347103	0.569471	0.950119	0
AC020978.5	Scramble-gRNA	0.0202558	0.0202558	19623	0.501188	0.641968	0.792649	0.23753	0
AC021086.1	Scramble-gRNA	0.0164685	0.0164685	19623	0.501188	0.641968	0.792649	0.23753	0
AC021087.1	Scramble-gRNA	0.21293	-0.55354	18028	0.46045	0.000857119	0.00530225	3.08789	10.7527
AC021092.1	Scramble-gRNA	0.617663	-0.223101	18933	0.483564	0.32116	0.549485	8.55107	11.828
AC021097.1	Scramble-gRNA	0.0163479	0.0163479	19623	0.501188	0.641968	0.792649	0.23753	0
AC021188.1	Scramble-gRNA	0.0858772	0.011985	19599	0.500575	0.927314	1	1.18765	1.07527
AC021224.1	Scramble-gRNA	0.0337752	-0.0406643	19459	0.496999	0.493913	0.69933	0.475059	1.07527
AC021242.3	Scramble-gRNA	0.033196	-0.119917	19246.5	0.491572	0.0948997	0.232638	0.475059	2.15054
AC021321.1	Scramble-gRNA	0.032493	0.032493	19669.5	0.502375	0.508128	0.69933	0.475059	0
AC021439.1	Scramble-gRNA	0.0669857	0.0669857	19762.5	0.504751	0.347103	0.569471	0.950119	0
AC021504.1	Scramble-gRNA	0.461941	-0.52287	18131	0.463081	0.0164027	0.0611104	6.4133	13.9785
AC021683.3	Scramble-gRNA	0.0338272	0.0338272	19669.5	0.502375	0.508128	0.69933	0.475059	0
AC021739.2	Scramble-gRNA	0.0332276	-0.119577	19247.5	0.491597	0.0959066	0.234119	0.475059	2.15054
AC021752.1	Scramble-gRNA	0.0328066	-0.0459245	19458	0.496973	0.490228	0.69933	0.475059	1.07527
AC021851.1	Scramble-gRNA	0	-0.0759136	19366	0.494624	0.033788	0.103033	0	1.07527
AC022007.1	Scramble-gRNA	0.0336501	-0.0426413	19459	0.496999	0.493913	0.69933	0.475059	1.07527
AC022034.2	Scramble-gRNA	0	-0.229437	18945	0.483871	0.000224735	0.00168912	0	3.22581
AC022075.1	Scramble-gRNA	0.0334964	-0.0438797	19458	0.496973	0.490228	0.69933	0.475059	1.07527
AC022087.1	Scramble-gRNA	0.016585	0.016585	19623	0.501188	0.641968	0.792649	0.23753	0
AC022098.1	Scramble-gRNA	0.165011	-0.07412	19404	0.495594	0.625648	0.792649	2.3753	3.22581
AC022101.1	Scramble-gRNA	0.0329112	0.0329112	19669.5	0.502375	0.508128	0.69933	0.475059	0
AC022150.1	Scramble-gRNA	0.0169428	0.0169428	19623	0.501188	0.641968	0.792649	0.23753	0
AC022154.1	Scramble-gRNA	0.205052	0.205052	20134.5	0.514252	0.100124	0.240684	2.85036	0
AC022167.1	Scramble-gRNA	0	0	19576.5	0.5	1	1	0	0
AC022167.2	Scramble-gRNA	0.100999	0.0234313	19643	0.501698	0.799789	0.912907	1.42518	1.07527
AC022167.3	Scramble-gRNA	0.0337167	0.0337167	19669.5	0.502375	0.508128	0.69933	0.475059	0
AC022182.1	Scramble-gRNA	0.0173074	0.0173074	19623	0.501188	0.641968	0.792649	0.23753	0
AC022182.2	Scramble-gRNA	0.0169197	0.0169197	19623	0.501188	0.641968	0.792649	0.23753	0
AC022201.2	Scramble-gRNA	0.0198579	0.0198579	19623	0.501188	0.641968	0.792649	0.23753	0
AC022211.2	Scramble-gRNA	0.0512169	-0.0283272	19505	0.498174	0.718945	0.855031	0.712589	1.07527
AC022217.3	Scramble-gRNA	0.0335392	0.0335392	19669.5	0.502375	0.508128	0.69933	0.475059	0
AC022306.2	Scramble-gRNA	0	-0.160145	19155.5	0.489247	0.00262712	0.0134191	0	2.15054
AC022364.1	Scramble-gRNA	0.310937	0.0829174	19788	0.505402	0.63507	0.792649	4.27553	3.22581
AC022395.1	Scramble-gRNA	0	0	19576.5	0.5	1	1	0	0
AC022400.6	Scramble-gRNA	0.0164975	0.0164975	19623	0.501188	0.641968	0.792649	0.23753	0
AC022424.1	Scramble-gRNA	0	-0.0797	19366	0.494624	0.033788	0.103033	0	1.07527
AC022509.3	Scramble-gRNA	0.207908	0.0565521	19709.5	0.503397	0.716972	0.855031	2.85036	2.15054
AC022537.1	Scramble-gRNA	0	0	19576.5	0.5	1	1	0	0
AC022613.1	Scramble-gRNA	0.0492817	-0.263336	18869	0.48193	0.00659145	0.0290158	0.712589	4.30108
AC022613.2	Scramble-gRNA	0	-0.0811504	19366	0.494624	0.033788	0.103033	0	1.07527
AC022639.1	Scramble-gRNA	0.0164958	0.0164958	19623	0.501188	0.641968	0.792649	0.23753	0
AC022762.2	Scramble-gRNA	0.0491793	0.0491793	19716	0.503563	0.416371	0.641001	0.712589	0
AC022784.3	Scramble-gRNA	0	0	19576.5	0.5	1	1	0	0
AC022809.1	Scramble-gRNA	0.032712	0.032712	19669.5	0.502375	0.508128	0.69933	0.475059	0
AC022893.1	Scramble-gRNA	0.0546535	0.0546535	19716	0.503563	0.416371	0.641001	0.712589	0
AC022893.2	Scramble-gRNA	0.017268	0.017268	19623	0.501188	0.641968	0.792649	0.23753	0
AC022916.1	Scramble-gRNA	0.0335434	-0.118249	19248.5	0.491623	0.096922	0.235167	0.475059	2.15054
AC023024.1	Scramble-gRNA	0.258065	0.258065	20274	0.517815	0.0651714	0.174985	3.56295	0
AC023043.1	Scramble-gRNA	0.0688347	-0.0817877	19342.5	0.494023	0.332932	0.559737	0.950119	2.15054
AC023055.1	Scramble-gRNA	0.0667535	0.0667535	19762.5	0.504751	0.347103	0.569471	0.950119	0
AC023157.3	Scramble-gRNA	0.0161721	-0.140565	19201	0.490409	0.0283345	0.0947267	0.23753	2.15054
AC023355.1	Scramble-gRNA	0.0501258	-0.0256397	19505	0.498174	0.718945	0.855031	0.712589	1.07527
AC023490.3	Scramble-gRNA	0	-0.0977241	19366	0.494624	0.033788	0.103033	0	1.07527
AC023509.2	Scramble-gRNA	0.0713253	0.0713253	19762.5	0.504751	0.347103	0.569471	0.950119	0
AC023509.3	Scramble-gRNA	0.0363918	0.0363918	19669.5	0.502375	0.508128	0.69933	0.475059	0
AC023509.4	Scramble-gRNA	0	-0.0755052	19366	0.494624	0.033788	0.103033	0	1.07527
AC023632.2	Scramble-gRNA	0.169063	0.0203736	19623.5	0.5012	0.890917	0.98499	2.3753	2.15054
AC023790.2	Scramble-gRNA	0	0	19576.5	0.5	1	1	0	0
AC023794.4	Scramble-gRNA	0.0168548	0.0168548	19623	0.501188	0.641968	0.792649	0.23753	0
AC023813.3	Scramble-gRNA	0	0	19576.5	0.5	1	1	0	0
AC023886.1	Scramble-gRNA	0.0164983	-0.0593767	19412	0.495799	0.240686	0.450776	0.23753	1.07527
AC023906.3	Scramble-gRNA	0.033664	0.033664	19669.5	0.502375	0.508128	0.69933	0.475059	0
AC023908.3	Scramble-gRNA	0.0493115	0.0493115	19716	0.503563	0.416371	0.641001	0.712589	0
AC024060.1	Scramble-gRNA	0.0170654	-0.0603917	19412	0.495799	0.240686	0.450776	0.23753	1.07527
AC024243.1	Scramble-gRNA	0	-0.0796426	19366	0.494624	0.033788	0.103033	0	1.07527
AC024267.6	Scramble-gRNA	0.0327662	-0.0413981	19459	0.496999	0.493913	0.69933	0.475059	1.07527
AC024361.2	Scramble-gRNA	0	0	19576.5	0.5	1	1	0	0
AC024475.4	Scramble-gRNA	0	0	19576.5	0.5	1	1	0	0
AC024560.3	Scramble-gRNA	0.0859932	0.0115537	19601	0.500626	0.920727	0.999625	1.18765	1.07527
AC024575.1	Scramble-gRNA	1.21198	1.0578	22276	0.568947	0.000441391	0.00300157	15.9145	2.15054
AC024581.1	Scramble-gRNA	0.0343625	0.0343625	19669.5	0.502375	0.508128	0.69933	0.475059	0
AC024592.3	Scramble-gRNA	0.586852	-0.0936593	19276	0.492325	0.633397	0.792649	8.31354	9.67742
AC024884.2	Scramble-gRNA	0	0	19576.5	0.5	1	1	0	0
AC024909.2	Scramble-gRNA	0	0	19576.5	0.5	1	1	0	0
AC024940.1	Scramble-gRNA	0.0326892	0.0326892	19669.5	0.502375	0.508128	0.69933	0.475059	0
AC024941.2	Scramble-gRNA	0.115787	-0.03456	19478	0.497484	0.739309	0.867132	1.66271	2.15054
AC025159.1	Scramble-gRNA	0.641905	-0.375102	18504	0.472607	0.107743	0.255931	8.7886	13.9785
AC025164.1	Scramble-gRNA	0.117934	-0.0484029	19476	0.497433	0.734188	0.862988	1.66271	2.15054
AC025165.1	Scramble-gRNA	0	0	19576.5	0.5	1	1	0	0
AC025165.2	Scramble-gRNA	0.0162192	0.0162192	19623	0.501188	0.641968	0.792649	0.23753	0
AC025165.3	Scramble-gRNA	0.115183	0.115183	19902	0.508314	0.211706	0.421487	1.66271	0
AC025165.5	Scramble-gRNA	0.0329432	0.0329432	19669.5	0.502375	0.508128	0.69933	0.475059	0
AC025171.2	Scramble-gRNA	0	-0.0755868	19366	0.494624	0.033788	0.103033	0	1.07527
AC025171.4	Scramble-gRNA	0	0	19576.5	0.5	1	1	0	0
AC025178.1	Scramble-gRNA	0	0	19576.5	0.5	1	1	0	0
AC025181.2	Scramble-gRNA	0.0654563	-0.0101365	19550	0.499323	0.906079	0.994874	0.950119	1.07527
AC025183.1	Scramble-gRNA	0	0	19576.5	0.5	1	1	0	0
AC025219.1	Scramble-gRNA	0.0198019	0.0198019	19623	0.501188	0.641968	0.792649	0.23753	0
AC025244.1	Scramble-gRNA	0	0	19576.5	0.5	1	1	0	0
AC025257.1	Scramble-gRNA	0.0333381	-0.0437007	19458	0.496973	0.490228	0.69933	0.475059	1.07527
AC025259.1	Scramble-gRNA	0	0	19576.5	0.5	1	1	0	0
AC025283.2	Scramble-gRNA	0	0	19576.5	0.5	1	1	0	0
AC025370.1	Scramble-gRNA	0.0501114	0.0501114	19716	0.503563	0.416371	0.641001	0.712589	0
AC025423.4	Scramble-gRNA	0.182271	-0.0501587	19446	0.496667	0.722089	0.855258	2.61283	3.22581
AC025580.3	Scramble-gRNA	0.0174082	0.0174082	19623	0.501188	0.641968	0.792649	0.23753	0
AC025682.1	Scramble-gRNA	0.204074	0.0522612	19713.5	0.503499	0.708812	0.852669	2.85036	2.15054
AC025754.2	Scramble-gRNA	0.0367853	-0.0375472	19460	0.497024	0.497612	0.69933	0.475059	1.07527
AC025809.1	Scramble-gRNA	0	-0.154803	19155.5	0.489247	0.00262712	0.0134191	0	2.15054
AC025887.2	Scramble-gRNA	0.0164101	0.0164101	19623	0.501188	0.641968	0.792649	0.23753	0
AC026191.1	Scramble-gRNA	0.127869	0.127869	19902	0.508314	0.211706	0.421487	1.66271	0
AC026202.2	Scramble-gRNA	0	-0.152595	19155.5	0.489247	0.00262712	0.0134191	0	2.15054
AC026250.1	Scramble-gRNA	0	-0.153804	19155.5	0.489247	0.00262712	0.0134191	0	2.15054
AC026254.2	Scramble-gRNA	0.0820711	0.0820711	19809	0.505938	0.292435	0.511716	1.18765	0
AC026304.1	Scramble-gRNA	0.0497928	-0.182371	19082	0.48737	0.0405203	0.119039	0.712589	3.22581
AC026367.3	Scramble-gRNA	0.0334835	-0.043586	19458	0.496973	0.490228	0.69933	0.475059	1.07527
AC026401.3	Scramble-gRNA	0	-0.150876	19155.5	0.489247	0.00262712	0.0134191	0	2.15054
AC026471.1	Scramble-gRNA	0.0507965	0.0507965	19716	0.503563	0.416371	0.641001	0.712589	0
AC026471.2	Scramble-gRNA	0.136573	-0.0910311	19317	0.493372	0.425415	0.651875	1.90024	3.22581
AC026471.3	Scramble-gRNA	0.116604	0.0421922	19693	0.502976	0.676404	0.824038	1.66271	1.07527
AC026471.4	Scramble-gRNA	0.0168419	-0.0569648	19413	0.495824	0.243566	0.450776	0.23753	1.07527
AC026691.1	Scramble-gRNA	0.0495845	-0.0279835	19504	0.498148	0.715157	0.854871	0.712589	1.07527
AC026774.1	Scramble-gRNA	0.0520669	-0.100174	19295	0.49281	0.202255	0.411222	0.712589	2.15054
AC026785.2	Scramble-gRNA	0.0505557	-0.0287423	19505	0.498174	0.718945	0.855031	0.712589	1.07527
AC026801.2	Scramble-gRNA	0.0991463	-0.0528205	19430.5	0.496271	0.600614	0.79245	1.42518	2.15054
AC026803.2	Scramble-gRNA	0.0529148	0.0529148	19716	0.503563	0.416371	0.641001	0.712589	0
AC026950.2	Scramble-gRNA	0.0162998	0.0162998	19623	0.501188	0.641968	0.792649	0.23753	0
AC026979.2	Scramble-gRNA	0.715787	0.180463	20059	0.512323	0.465513	0.693639	9.97625	7.52688
AC027020.2	Scramble-gRNA	0.103819	0.103819	19855.5	0.507126	0.248164	0.453805	1.42518	0
AC027031.2	Scramble-gRNA	0.414574	-0.927049	17249.5	0.440566	0.000111633	0.000928953	5.70071	17.2043
AC027097.1	Scramble-gRNA	0.0491547	-0.10273	19292	0.492734	0.19748	0.405722	0.712589	2.15054
AC027097.2	Scramble-gRNA	0	0	19576.5	0.5	1	1	0	0
AC027228.2	Scramble-gRNA	0	0	19576.5	0.5	1	1	0	0
AC027237.3	Scramble-gRNA	0.404969	0.0232615	19633	0.501443	0.913965	0.996583	5.70071	5.37634
AC027271.1	Scramble-gRNA	0	0	19576.5	0.5	1	1	0	0
AC027288.3	Scramble-gRNA	0.166106	0.0924969	19834	0.506577	0.428998	0.65505	2.3753	1.07527
AC027290.1	Scramble-gRNA	0.0335184	-0.191939	19039	0.486272	0.0148156	0.0563052	0.475059	3.22581
AC027307.1	Scramble-gRNA	0.0830828	0.00734553	19599	0.500575	0.927314	1	1.18765	1.07527
AC027307.2	Scramble-gRNA	0.132447	0.132447	19948.5	0.509501	0.181327	0.378724	1.90024	0
AC027307.3	Scramble-gRNA	0.0492404	-0.0284714	19504	0.498148	0.715157	0.854871	0.712589	1.07527
AC027575.2	Scramble-gRNA	0	0	19576.5	0.5	1	1	0	0
AC027601.4	Scramble-gRNA	0	0	19576.5	0.5	1	1	0	0
AC027644.3	Scramble-gRNA	0.504277	-0.572652	17954.5	0.458573	0.0099398	0.0405166	7.12589	15.0538
AC027682.1	Scramble-gRNA	0	0	19576.5	0.5	1	1	0	0
AC027682.2	Scramble-gRNA	0.0697301	-0.157757	19132	0.488647	0.0879761	0.219758	0.950119	3.22581
AC027682.3	Scramble-gRNA	0.0497213	-0.026344	19505	0.498174	0.718945	0.855031	0.712589	1.07527
AC027682.4	Scramble-gRNA	0.0338508	0.0338508	19669.5	0.502375	0.508128	0.69933	0.475059	0
AC027682.6	Scramble-gRNA	0.153504	0.000872892	19574	0.499936	0.995089	1	2.13777	2.15054
AC027702.1	Scramble-gRNA	0	0	19576.5	0.5	1	1	0	0
AC034102.4	Scramble-gRNA	0.0326434	0.0326434	19669.5	0.502375	0.508128	0.69933	0.475059	0
AC034102.6	Scramble-gRNA	0.0694239	0.0694239	19762.5	0.504751	0.347103	0.569471	0.950119	0
AC034111.1	Scramble-gRNA	0.0172044	-0.0610086	19412	0.495799	0.240686	0.450776	0.23753	1.07527
AC034231.1	Scramble-gRNA	0.115414	0.0379115	19688	0.502848	0.68961	0.834958	1.66271	1.07527
AC034236.2	Scramble-gRNA	0.255071	-0.0525222	19416	0.495901	0.70572	0.84986	3.56295	4.30108
AC034243.1	Scramble-gRNA	0.133433	0.0575197	19735	0.504048	0.591609	0.783393	1.90024	1.07527
AC035140.1	Scramble-gRNA	0.0697522	-0.00562646	19552	0.499374	0.913274	0.996089	0.950119	1.07527
AC036103.1	Scramble-gRNA	0.0330081	0.0330081	19669.5	0.502375	0.508128	0.69933	0.475059	0
AC036108.2	Scramble-gRNA	0.11928	-0.187227	19054	0.486655	0.108179	0.256569	1.66271	4.30108
AC036176.1	Scramble-gRNA	0.797109	-0.106421	19257	0.49184	0.656593	0.806373	11.1639	12.9032
AC037459.1	Scramble-gRNA	0	0	19576.5	0.5	1	1	0	0
AC037459.3	Scramble-gRNA	0.0990824	-0.128484	19221	0.49092	0.228034	0.443104	1.42518	3.22581
AC040162.1	Scramble-gRNA	0.454501	-0.240594	18908	0.482926	0.244116	0.451449	6.4133	9.67742
AC040162.3	Scramble-gRNA	0.0174082	0.0174082	19623	0.501188	0.641968	0.792649	0.23753	0
AC040169.1	Scramble-gRNA	0.724357	-0.52016	18120	0.4628	0.0424205	0.123098	10.2138	17.2043
AC040934.1	Scramble-gRNA	0	0	19576.5	0.5	1	1	0	0
AC040970.1	Scramble-gRNA	0.017037	-0.132636	19203	0.490461	0.0291886	0.0960658	0.23753	2.15054
AC044849.1	Scramble-gRNA	0.228722	-0.00589229	19553	0.4994	0.95297	1	3.08789	3.22581
AC046143.1	Scramble-gRNA	0.0339332	0.0339332	19669.5	0.502375	0.508128	0.69933	0.475059	0
AC048341.1	Scramble-gRNA	0.0525192	0.0525192	19716	0.503563	0.416371	0.641001	0.712589	0
AC048341.2	Scramble-gRNA	0.03346	0.03346	19669.5	0.502375	0.508128	0.69933	0.475059	0
AC048344.1	Scramble-gRNA	0	-0.0758384	19366	0.494624	0.033788	0.103033	0	1.07527
AC048382.5	Scramble-gRNA	0.0536376	0.0536376	19716	0.503563	0.416371	0.641001	0.712589	0
AC048382.6	Scramble-gRNA	0.0500625	0.0500625	19716	0.503563	0.416371	0.641001	0.712589	0
AC051619.5	Scramble-gRNA	0.0502118	0.0502118	19716	0.503563	0.416371	0.641001	0.712589	0
AC053503.2	Scramble-gRNA	0.033325	-0.121715	19247.5	0.491597	0.0959066	0.234119	0.475059	2.15054
AC053527.1	Scramble-gRNA	0.49157	0.326773	20482.5	0.52314	0.0904528	0.224414	6.88836	2.15054
AC055713.1	Scramble-gRNA	0.173919	0.0215427	19618.5	0.501073	0.902584	0.993692	2.3753	2.15054
AC055874.1	Scramble-gRNA	0	0	19576.5	0.5	1	1	0	0
AC058791.1	Scramble-gRNA	0.0663429	-0.159754	19130	0.488596	0.0865549	0.217414	0.950119	3.22581
AC060766.4	Scramble-gRNA	0.0323761	0.0323761	19669.5	0.502375	0.508128	0.69933	0.475059	0
AC060780.1	Scramble-gRNA	2.51459	1.09449	22507	0.574847	0.00507632	0.0232386	31.829	19.3548
AC060834.2	Scramble-gRNA	0.0164182	0.0164182	19623	0.501188	0.641968	0.792649	0.23753	0
AC061992.1	Scramble-gRNA	0.101229	-0.206015	19005.5	0.485416	0.0658298	0.176303	1.42518	4.30108
AC062017.1	Scramble-gRNA	0.133866	-0.0194674	19524.5	0.498672	0.868108	0.969006	1.90024	2.15054
AC062028.1	Scramble-gRNA	0.0163791	-0.0596862	19412	0.495799	0.240686	0.450776	0.23753	1.07527
AC062029.1	Scramble-gRNA	0.0326492	-0.116151	19246.5	0.491572	0.0948997	0.232638	0.475059	2.15054
AC064807.1	Scramble-gRNA	0.636185	0.104062	19809	0.505938	0.712246	0.854871	8.7886	7.52688
AC064836.3	Scramble-gRNA	0.0168548	-0.0575847	19413	0.495824	0.243566	0.450776	0.23753	1.07527
AC067747.1	Scramble-gRNA	0	0	19576.5	0.5	1	1	0	0
AC067750.1	Scramble-gRNA	1.4666	1.1612	22596.5	0.577133	0.000339631	0.00239361	19.4774	4.30108
AC067838.1	Scramble-gRNA	0	0	19576.5	0.5	1	1	0	0
AC067852.2	Scramble-gRNA	0.26937	-0.2705	18841	0.481215	0.113458	0.265723	3.80048	7.52688
AC067863.1	Scramble-gRNA	0	0	19576.5	0.5	1	1	0	0
AC067930.2	Scramble-gRNA	0.0182655	0.0182655	19623	0.501188	0.641968	0.792649	0.23753	0
AC067960.1	Scramble-gRNA	0.0488669	0.0488669	19716	0.503563	0.416371	0.641001	0.712589	0
AC068025.1	Scramble-gRNA	0.0325592	0.0325592	19669.5	0.502375	0.508128	0.69933	0.475059	0
AC068057.1	Scramble-gRNA	0.466489	-0.0845675	19335	0.493832	0.666073	0.814987	6.4133	7.52688
AC068205.1	Scramble-gRNA	0.0365336	-0.0382505	19460	0.497024	0.497612	0.69933	0.475059	1.07527
AC068282.1	Scramble-gRNA	0.032621	0.032621	19669.5	0.502375	0.508128	0.69933	0.475059	0
AC068338.2	Scramble-gRNA	0.0658395	-0.314089	18704	0.477716	0.00306676	0.0152263	0.950119	5.37634
AC068338.3	Scramble-gRNA	0.050382	-0.0247177	19506	0.498199	0.722739	0.855258	0.712589	1.07527
AC068389.4	Scramble-gRNA	0.0165481	0.0165481	19623	0.501188	0.641968	0.792649	0.23753	0
AC068473.1	Scramble-gRNA	0	0	19576.5	0.5	1	1	0	0
AC068473.5	Scramble-gRNA	0.198115	-0.0294976	19496	0.497944	0.832373	0.94048	2.85036	3.22581
AC068491.3	Scramble-gRNA	0.0165368	0.0165368	19623	0.501188	0.641968	0.792649	0.23753	0
AC068535.1	Scramble-gRNA	0.0322914	0.0322914	19669.5	0.502375	0.508128	0.69933	0.475059	0
AC068620.1	Scramble-gRNA	0.0696433	-0.0822984	19342.5	0.494023	0.332932	0.559737	0.950119	2.15054
AC068724.3	Scramble-gRNA	0.0337791	0.0337791	19669.5	0.502375	0.508128	0.69933	0.475059	0
AC068768.1	Scramble-gRNA	0	-0.0742921	19366	0.494624	0.033788	0.103033	0	1.07527
AC068790.8	Scramble-gRNA	0.0167186	0.0167186	19623	0.501188	0.641968	0.792649	0.23753	0
AC068790.9	Scramble-gRNA	0.0172245	0.0172245	19623	0.501188	0.641968	0.792649	0.23753	0
AC068888.1	Scramble-gRNA	0.222661	0.0692767	19760	0.504687	0.628265	0.792649	3.08789	2.15054
AC068987.1	Scramble-gRNA	0.0685141	-0.0816853	19344.5	0.494075	0.33709	0.564867	0.950119	2.15054
AC068987.2	Scramble-gRNA	0.0328878	0.0328878	19669.5	0.502375	0.508128	0.69933	0.475059	0
AC069120.1	Scramble-gRNA	0	-0.152626	19155.5	0.489247	0.00262712	0.0134191	0	2.15054
AC069148.1	Scramble-gRNA	0.0685918	-0.454072	18291	0.467167	7.66838e-05	0.000665739	0.950119	7.52688
AC069185.1	Scramble-gRNA	0.0332279	0.0332279	19669.5	0.502375	0.508128	0.69933	0.475059	0
AC069224.1	Scramble-gRNA	0.0675704	0.0675704	19762.5	0.504751	0.347103	0.569471	0.950119	0
AC069234.2	Scramble-gRNA	0	0	19576.5	0.5	1	1	0	0
AC069277.1	Scramble-gRNA	0.0170161	0.0170161	19623	0.501188	0.641968	0.792649	0.23753	0
AC069281.1	Scramble-gRNA	0.0337013	0.0337013	19669.5	0.502375	0.508128	0.69933	0.475059	0
AC069431.1	Scramble-gRNA	0	0	19576.5	0.5	1	1	0	0
AC069503.1	Scramble-gRNA	0.0501117	-0.0276001	19504	0.498148	0.715157	0.854871	0.712589	1.07527
AC069544.1	Scramble-gRNA	0.0667234	-0.00806063	19552	0.499374	0.913274	0.996089	0.950119	1.07527
AC072061.1	Scramble-gRNA	0.0327449	0.0327449	19669.5	0.502375	0.508128	0.69933	0.475059	0
AC073046.1	Scramble-gRNA	0	-0.075875	19366	0.494624	0.033788	0.103033	0	1.07527
AC073050.1	Scramble-gRNA	0.29416	-0.710505	17620	0.450029	0.000204089	0.00156252	4.038	13.9785
AC073073.2	Scramble-gRNA	0.0328003	0.0328003	19669.5	0.502375	0.508128	0.69933	0.475059	0
AC073111.5	Scramble-gRNA	0.224924	-0.0767893	19346	0.494113	0.566828	0.760138	3.08789	4.30108
AC073195.1	Scramble-gRNA	0.367078	-0.170011	19072	0.487115	0.322868	0.550895	4.98812	7.52688
AC073254.1	Scramble-gRNA	0.223533	-0.00935048	19542	0.499119	0.930525	1	3.08789	3.22581
AC073283.2	Scramble-gRNA	0.0332659	0.0332659	19669.5	0.502375	0.508128	0.69933	0.475059	0
AC073316.3	Scramble-gRNA	0	-0.0770388	19366	0.494624	0.033788	0.103033	0	1.07527
AC073320.1	Scramble-gRNA	0.0326533	0.0326533	19669.5	0.502375	0.508128	0.69933	0.475059	0
AC073323.1	Scramble-gRNA	0.36658	0.0622962	19700	0.503154	0.799055	0.912907	4.98812	4.30108
AC073332.1	Scramble-gRNA	0.339378	-0.0390047	19441	0.496539	0.779933	0.901417	4.75059	5.37634
AC073335.2	Scramble-gRNA	0.0658548	0.0658548	19762.5	0.504751	0.347103	0.569471	0.950119	0
AC073343.2	Scramble-gRNA	0.0677964	-0.0883526	19339.5	0.493947	0.326759	0.553777	0.950119	2.15054
AC073349.1	Scramble-gRNA	0.0855606	0.0855606	19809	0.505938	0.292435	0.511716	1.18765	0
AC073352.1	Scramble-gRNA	0	-0.0761624	19366	0.494624	0.033788	0.103033	0	1.07527
AC073389.1	Scramble-gRNA	0.360162	0.210201	20137	0.514316	0.227827	0.443104	4.98812	2.15054
AC073389.2	Scramble-gRNA	0.0163783	-0.0599257	19412	0.495799	0.240686	0.450776	0.23753	1.07527
AC073389.3	Scramble-gRNA	0.0163495	0.0163495	19623	0.501188	0.641968	0.792649	0.23753	0
AC073508.3	Scramble-gRNA	0.101835	0.0280284	19647	0.501801	0.787937	0.907589	1.42518	1.07527
AC073529.1	Scramble-gRNA	0.0853607	0.00962346	19598	0.500549	0.93061	1	1.18765	1.07527
AC073569.2	Scramble-gRNA	0.017255	0.017255	19623	0.501188	0.641968	0.792649	0.23753	0
AC073610.3	Scramble-gRNA	0.0496527	0.0496527	19716	0.503563	0.416371	0.641001	0.712589	0
AC073611.1	Scramble-gRNA	0.0502532	0.0502532	19716	0.503563	0.416371	0.641001	0.712589	0
AC073655.2	Scramble-gRNA	0.0171799	0.0171799	19623	0.501188	0.641968	0.792649	0.23753	0
AC073834.1	Scramble-gRNA	0.0527421	-0.0236037	19505	0.498174	0.718945	0.855031	0.712589	1.07527
AC073842.2	Scramble-gRNA	0	0	19576.5	0.5	1	1	0	0
AC073863.1	Scramble-gRNA	0.0171799	0.0171799	19623	0.501188	0.641968	0.792649	0.23753	0
AC073869.5	Scramble-gRNA	0.0554353	-0.101148	19295	0.49281	0.202255	0.411222	0.712589	2.15054
AC073896.2	Scramble-gRNA	0.168958	-0.354956	18572	0.474344	0.0124162	0.0488615	2.3753	7.52688
AC074029.3	Scramble-gRNA	0	0	19576.5	0.5	1	1	0	0
AC074032.1	Scramble-gRNA	0.185048	-0.418314	18406	0.470104	0.00575755	0.0258584	2.61283	8.60215
AC074044.1	Scramble-gRNA	0.115911	-0.0340877	19479	0.49751	0.741873	0.869317	1.66271	2.15054
AC074117.1	Scramble-gRNA	0.0330807	0.0330807	19669.5	0.502375	0.508128	0.69933	0.475059	0
AC074135.1	Scramble-gRNA	0.0325233	-0.118032	19247.5	0.491597	0.0959066	0.234119	0.475059	2.15054
AC074143.1	Scramble-gRNA	0.0334303	0.0334303	19669.5	0.502375	0.508128	0.69933	0.475059	0
AC074183.1	Scramble-gRNA	0.0503476	-0.0308028	19504	0.498148	0.715157	0.854871	0.712589	1.07527
AC074286.1	Scramble-gRNA	0.0164975	0.0164975	19623	0.501188	0.641968	0.792649	0.23753	0
AC078778.1	Scramble-gRNA	0	0	19576.5	0.5	1	1	0	0
AC078785.1	Scramble-gRNA	0.0341531	-0.121232	19248.5	0.491623	0.096922	0.235167	0.475059	2.15054
AC078795.1	Scramble-gRNA	0.219213	-0.0810557	19344	0.494062	0.56346	0.757226	3.08789	4.30108
AC078795.2	Scramble-gRNA	0.0164365	0.0164365	19623	0.501188	0.641968	0.792649	0.23753	0
AC078820.1	Scramble-gRNA	0.0168419	0.0168419	19623	0.501188	0.641968	0.792649	0.23753	0
AC078845.1	Scramble-gRNA	0.0170074	0.0170074	19623	0.501188	0.641968	0.792649	0.23753	0
AC078846.1	Scramble-gRNA	0.849894	-0.310784	18666	0.476745	0.217798	0.429906	11.4014	16.129
AC078864.2	Scramble-gRNA	0	0	19576.5	0.5	1	1	0	0
AC078881.1	Scramble-gRNA	0	0	19576.5	0.5	1	1	0	0
AC078883.1	Scramble-gRNA	0.0505512	0.0505512	19716	0.503563	0.416371	0.641001	0.712589	0
AC078909.1	Scramble-gRNA	0.0496863	-0.0285267	19504	0.498148	0.715157	0.854871	0.712589	1.07527
AC078923.1	Scramble-gRNA	0	0	19576.5	0.5	1	1	0	0
AC079089.1	Scramble-gRNA	0.0510619	-0.0231024	19507	0.498225	0.726539	0.85706	0.712589	1.07527
AC079145.1	Scramble-gRNA	1.53362	0.91943	21899	0.559319	0.0076128	0.0325675	20.19	8.60215
AC079174.2	Scramble-gRNA	0	0	19576.5	0.5	1	1	0	0
AC079296.1	Scramble-gRNA	0.0668168	0.0668168	19762.5	0.504751	0.347103	0.569471	0.950119	0
AC079385.1	Scramble-gRNA	0.0731601	0.0731601	19762.5	0.504751	0.347103	0.569471	0.950119	0
AC079385.2	Scramble-gRNA	0.0170857	-0.0584992	19413	0.495824	0.243566	0.450776	0.23753	1.07527
AC079385.3	Scramble-gRNA	0.0491572	-0.0271342	19504	0.498148	0.715157	0.854871	0.712589	1.07527
AC079447.1	Scramble-gRNA	0.0675351	-0.0100875	19550	0.499323	0.906079	0.994874	0.950119	1.07527
AC079601.1	Scramble-gRNA	0.0866341	-0.067468	19387	0.49516	0.46767	0.695192	1.18765	2.15054
AC079610.1	Scramble-gRNA	0.0835169	-0.0852631	19384	0.495083	0.460634	0.689508	1.18765	2.15054
AC079807.1	Scramble-gRNA	0.11788	-0.0337322	19482	0.497586	0.749585	0.874741	1.66271	2.15054
AC079834.2	Scramble-gRNA	0.0499068	-0.0275955	19504	0.498148	0.715157	0.854871	0.712589	1.07527
AC079848.1	Scramble-gRNA	0.0165037	-0.0609986	19412	0.495799	0.240686	0.450776	0.23753	1.07527
AC079922.2	Scramble-gRNA	0.0493889	0.0493889	19716	0.503563	0.416371	0.641001	0.712589	0
AC080013.1	Scramble-gRNA	0	0	19576.5	0.5	1	1	0	0
AC080013.5	Scramble-gRNA	0	0	19576.5	0.5	1	1	0	0
AC080013.6	Scramble-gRNA	0	0	19576.5	0.5	1	1	0	0
AC080023.1	Scramble-gRNA	0.0163843	-0.135008	19201	0.490409	0.0283345	0.0947267	0.23753	2.15054
AC080038.1	Scramble-gRNA	0.0993643	-0.0498289	19434.5	0.496373	0.610664	0.792649	1.42518	2.15054
AC080112.1	Scramble-gRNA	0	-0.0793642	19366	0.494624	0.033788	0.103033	0	1.07527
AC080188.1	Scramble-gRNA	0	0	19576.5	0.5	1	1	0	0
AC082651.3	Scramble-gRNA	0.0341231	0.0341231	19669.5	0.502375	0.508128	0.69933	0.475059	0
AC083798.2	Scramble-gRNA	0.60596	0.114447	19920	0.508773	0.573285	0.766883	8.31354	6.45161
AC083843.3	Scramble-gRNA	0	-0.155516	19155.5	0.489247	0.00262712	0.0134191	0	2.15054
AC083880.1	Scramble-gRNA	0.0330742	0.0330742	19669.5	0.502375	0.508128	0.69933	0.475059	0
AC083949.1	Scramble-gRNA	0.0332186	0.0332186	19669.5	0.502375	0.508128	0.69933	0.475059	0
AC083964.1	Scramble-gRNA	0	0	19576.5	0.5	1	1	0	0
AC083973.1	Scramble-gRNA	0.082182	0.082182	19809	0.505938	0.292435	0.511716	1.18765	0
AC084018.2	Scramble-gRNA	0	-0.0761624	19366	0.494624	0.033788	0.103033	0	1.07527
AC084024.3	Scramble-gRNA	0.0837172	0.0837172	19809	0.505938	0.292435	0.511716	1.18765	0
AC084033.3	Scramble-gRNA	5.61213	1.70296	23392	0.597451	0.00270159	0.0137288	70.5463	48.3871
AC084036.1	Scramble-gRNA	0.0499626	0.0499626	19716	0.503563	0.416371	0.641001	0.712589	0
AC084082.1	Scramble-gRNA	0.0173489	0.0173489	19623	0.501188	0.641968	0.792649	0.23753	0
AC084346.2	Scramble-gRNA	0	-0.0761624	19366	0.494624	0.033788	0.103033	0	1.07527
AC084757.3	Scramble-gRNA	0.0332088	0.0332088	19669.5	0.502375	0.508128	0.69933	0.475059	0
AC084782.3	Scramble-gRNA	0	-0.152544	19155.5	0.489247	0.00262712	0.0134191	0	2.15054
AC084809.1	Scramble-gRNA	0	0	19576.5	0.5	1	1	0	0
AC084816.1	Scramble-gRNA	0.0170317	-0.083768	19412	0.495799	0.240686	0.450776	0.23753	1.07527
AC084824.5	Scramble-gRNA	0.0699083	-0.00580887	19552	0.499374	0.913274	0.996089	0.950119	1.07527
AC084859.1	Scramble-gRNA	0	0	19576.5	0.5	1	1	0	0
AC087164.1	Scramble-gRNA	0.187781	0.11126	19875	0.507624	0.379455	0.609842	2.61283	1.07527
AC087190.1	Scramble-gRNA	0	0	19576.5	0.5	1	1	0	0
AC087203.3	Scramble-gRNA	0.0163495	0.0163495	19623	0.501188	0.641968	0.792649	0.23753	0
AC087239.1	Scramble-gRNA	0.242412	0.242412	20227.5	0.516627	0.0751232	0.195467	3.32542	0
AC087276.2	Scramble-gRNA	0.0329627	0.0329627	19669.5	0.502375	0.508128	0.69933	0.475059	0
AC087280.2	Scramble-gRNA	0	-0.0787091	19366	0.494624	0.033788	0.103033	0	1.07527
AC087286.3	Scramble-gRNA	0	0	19576.5	0.5	1	1	0	0
AC087289.3	Scramble-gRNA	0.0169433	0.0169433	19623	0.501188	0.641968	0.792649	0.23753	0
AC087294.1	Scramble-gRNA	0.0170546	-0.134307	19203	0.490461	0.0291886	0.0960658	0.23753	2.15054
AC087362.1	Scramble-gRNA	0.188787	0.188787	20088	0.513064	0.115816	0.269411	2.61283	0
AC087386.1	Scramble-gRNA	0.117012	-0.0324028	19478	0.497484	0.739308	0.867132	1.66271	2.15054
AC087393.2	Scramble-gRNA	0	0	19576.5	0.5	1	1	0	0
AC087482.1	Scramble-gRNA	0.0163096	0.0163096	19623	0.501188	0.641968	0.792649	0.23753	0
AC087500.1	Scramble-gRNA	1.0813	0.459038	20758.5	0.530189	0.121629	0.279652	14.2518	8.60215
AC087564.1	Scramble-gRNA	0	-0.15236	19155.5	0.489247	0.00262712	0.0134191	0	2.15054
AC087623.1	Scramble-gRNA	0	0	19576.5	0.5	1	1	0	0
AC087623.3	Scramble-gRNA	0.1713	0.1713	20041.5	0.511876	0.13419	0.302546	2.3753	0
AC087623.4	Scramble-gRNA	0	0	19576.5	0.5	1	1	0	0
AC087741.1	Scramble-gRNA	0.0833442	0.00982782	19601	0.500626	0.920727	0.999625	1.18765	1.07527
AC090001.1	Scramble-gRNA	0.0325156	0.0325156	19669.5	0.502375	0.508128	0.69933	0.475059	0
AC090061.1	Scramble-gRNA	0.215606	-0.0196071	19545	0.499195	0.936642	1	3.08789	3.22581
AC090114.2	Scramble-gRNA	0.337987	-0.0381016	19453	0.496846	0.799055	0.912907	4.75059	5.37634
AC090152.1	Scramble-gRNA	0.545721	-0.680376	17655.5	0.450936	0.00333519	0.016215	7.60095	17.2043
AC090186.1	Scramble-gRNA	0	0	19576.5	0.5	1	1	0	0
AC090198.1	Scramble-gRNA	0.0343607	0.0343607	19669.5	0.502375	0.508128	0.69933	0.475059	0
AC090204.1	Scramble-gRNA	1.39868	-1.11385	16562	0.423007	0.00123565	0.00725504	18.7648	34.4086
AC090229.1	Scramble-gRNA	0.0235596	-0.129109	19203	0.490461	0.0291886	0.0960658	0.23753	2.15054
AC090236.1	Scramble-gRNA	0	-0.0743105	19366	0.494624	0.033788	0.103033	0	1.07527
AC090241.3	Scramble-gRNA	0.0332779	0.0332779	19669.5	0.502375	0.508128	0.69933	0.475059	0
AC090360.1	Scramble-gRNA	0.132846	0.132846	19948.5	0.509501	0.181327	0.378724	1.90024	0
AC090502.1	Scramble-gRNA	0.0163495	0.0163495	19623	0.501188	0.641968	0.792649	0.23753	0
AC090510.1	Scramble-gRNA	0.0164867	0.0164867	19623	0.501188	0.641968	0.792649	0.23753	0
AC090515.2	Scramble-gRNA	0.0651694	0.0651694	19762.5	0.504751	0.347103	0.569471	0.950119	0
AC090517.4	Scramble-gRNA	0.0654749	-0.159837	19128	0.488545	0.0851524	0.215015	0.950119	3.22581
AC090568.2	Scramble-gRNA	0.0496145	-0.100537	19295	0.49281	0.202255	0.411222	0.712589	2.15054
AC090579.1	Scramble-gRNA	0.0171799	0.0171799	19623	0.501188	0.641968	0.792649	0.23753	0
AC090587.1	Scramble-gRNA	0	0	19576.5	0.5	1	1	0	0
AC090673.1	Scramble-gRNA	0	0	19576.5	0.5	1	1	0	0
AC090772.3	Scramble-gRNA	0.0501188	0.0501188	19716	0.503563	0.416371	0.641001	0.712589	0
AC090825.1	Scramble-gRNA	0.115618	-0.0372895	19480	0.497535	0.744441	0.871212	1.66271	2.15054
AC090912.1	Scramble-gRNA	0.0329614	-0.117169	19248.5	0.491623	0.096922	0.235167	0.475059	2.15054
AC090922.1	Scramble-gRNA	0.0698722	0.0698722	19762.5	0.504751	0.347103	0.569471	0.950119	0
AC090970.2	Scramble-gRNA	0.0333661	0.0333661	19669.5	0.502375	0.508128	0.69933	0.475059	0
AC090971.2	Scramble-gRNA	0.0164365	-0.131262	19203	0.490461	0.0291886	0.0960658	0.23753	2.15054
AC091045.1	Scramble-gRNA	0.033448	-0.0428435	19459	0.496999	0.493913	0.69933	0.475059	1.07527
AC091057.2	Scramble-gRNA	0.0859407	-0.0662017	19389	0.495211	0.472393	0.69933	1.18765	2.15054
AC091057.6	Scramble-gRNA	0.0325121	-0.0430748	19458	0.496973	0.490228	0.69933	0.475059	1.07527
AC091078.1	Scramble-gRNA	0.0990515	-0.274614	18805	0.480295	0.0176576	0.0647407	1.42518	5.37634
AC091132.5	Scramble-gRNA	0.0173106	-0.0601465	19413	0.495824	0.243566	0.450776	0.23753	1.07527
AC091133.2	Scramble-gRNA	0.0499759	0.0499759	19716	0.503563	0.416371	0.641001	0.712589	0
AC091138.1	Scramble-gRNA	0.103869	0.0269373	19646	0.501775	0.790895	0.909346	1.42518	1.07527
AC091152.2	Scramble-gRNA	0.0662561	0.0662561	19762.5	0.504751	0.347103	0.569471	0.950119	0
AC091153.3	Scramble-gRNA	0.217979	-0.097479	19327	0.493628	0.53523	0.72835	3.08789	4.30108
AC091167.6	Scramble-gRNA	0	0	19576.5	0.5	1	1	0	0
AC091167.7	Scramble-gRNA	0	0	19576.5	0.5	1	1	0	0
AC091180.2	Scramble-gRNA	0.0170664	-0.0586991	19413	0.495824	0.243566	0.450776	0.23753	1.07527
AC091180.3	Scramble-gRNA	0	-0.0743105	19366	0.494624	0.033788	0.103033	0	1.07527
AC091212.1	Scramble-gRNA	0.0657487	-0.0900563	19337.5	0.493896	0.322684	0.550665	0.950119	2.15054
AC091271.1	Scramble-gRNA	0.501332	0.180605	20057	0.512272	0.383446	0.614546	6.88836	4.30108
AC091493.1	Scramble-gRNA	0	0	19576.5	0.5	1	1	0	0
AC091551.1	Scramble-gRNA	0	-0.0759014	19366	0.494624	0.033788	0.103033	0	1.07527
AC091564.2	Scramble-gRNA	0.0328051	0.0328051	19669.5	0.502375	0.508128	0.69933	0.475059	0
AC091729.3	Scramble-gRNA	0.417505	0.263197	20268.5	0.517674	0.160088	0.344482	5.70071	2.15054
AC091948.1	Scramble-gRNA	0.648577	0.31133	20436	0.521952	0.158388	0.342311	8.7886	4.30108
AC091959.3	Scramble-gRNA	0	-0.0738067	19366	0.494624	0.033788	0.103033	0	1.07527
AC091965.1	Scramble-gRNA	0.0163491	-0.13599	19201	0.490409	0.0283345	0.0947267	0.23753	2.15054
AC091982.3	Scramble-gRNA	0.118283	0.0425458	19694	0.503001	0.673775	0.822082	1.66271	1.07527
AC092040.1	Scramble-gRNA	0.0494315	-0.10362	19292	0.492734	0.19748	0.405722	0.712589	2.15054
AC092053.2	Scramble-gRNA	0	0	19576.5	0.5	1	1	0	0
AC092053.3	Scramble-gRNA	0.0334958	0.0334958	19669.5	0.502375	0.508128	0.69933	0.475059	0
AC092111.1	Scramble-gRNA	0.0173489	-0.0583884	19413	0.495824	0.243566	0.450776	0.23753	1.07527
AC092115.3	Scramble-gRNA	0.0336845	-0.116027	19250.5	0.491674	0.0989787	0.238953	0.475059	2.15054
AC092117.1	Scramble-gRNA	0.0336331	0.0336331	19669.5	0.502375	0.508128	0.69933	0.475059	0
AC092118.2	Scramble-gRNA	0	0	19576.5	0.5	1	1	0	0
AC092119.2	Scramble-gRNA	0	0	19576.5	0.5	1	1	0	0
AC092119.3	Scramble-gRNA	0	0	19576.5	0.5	1	1	0	0
AC092123.1	Scramble-gRNA	0	0	19576.5	0.5	1	1	0	0
AC092127.2	Scramble-gRNA	0.0495447	-0.0267592	19504	0.498148	0.715157	0.854871	0.712589	1.07527
AC092159.2	Scramble-gRNA	0	0	19576.5	0.5	1	1	0	0
AC092164.1	Scramble-gRNA	0.0164867	0.0164867	19623	0.501188	0.641968	0.792649	0.23753	0
AC092167.1	Scramble-gRNA	0	-0.0796609	19366	0.494624	0.033788	0.103033	0	1.07527
AC092171.1	Scramble-gRNA	0	0	19576.5	0.5	1	1	0	0
AC092171.3	Scramble-gRNA	0.103848	-0.124754	19225	0.491022	0.233317	0.449741	1.42518	3.22581
AC092171.4	Scramble-gRNA	0.100075	0.0254138	19646	0.501775	0.790895	0.909346	1.42518	1.07527
AC092171.5	Scramble-gRNA	0	0	19576.5	0.5	1	1	0	0
AC092198.1	Scramble-gRNA	0.0162888	0.0162888	19623	0.501188	0.641968	0.792649	0.23753	0
AC092279.1	Scramble-gRNA	0.563432	0.10285	19799.5	0.505696	0.705157	0.849364	7.60095	6.45161
AC092287.1	Scramble-gRNA	0.0165125	-0.0622604	19412	0.495799	0.240686	0.450776	0.23753	1.07527
AC092295.2	Scramble-gRNA	0.0342084	-0.118114	19249.5	0.491648	0.0979461	0.236867	0.475059	2.15054
AC092329.1	Scramble-gRNA	0	0	19576.5	0.5	1	1	0	0
AC092329.3	Scramble-gRNA	0.359154	0.13484	19934	0.509131	0.451231	0.678843	4.98812	3.22581
AC092354.2	Scramble-gRNA	0.033646	-0.043922	19459	0.496999	0.493913	0.69933	0.475059	1.07527
AC092368.3	Scramble-gRNA	0.0163384	0.0163384	19623	0.501188	0.641968	0.792649	0.23753	0
AC092376.2	Scramble-gRNA	0.0329262	0.0329262	19669.5	0.502375	0.508128	0.69933	0.475059	0
AC092378.1	Scramble-gRNA	0.0340908	0.0340908	19669.5	0.502375	0.508128	0.69933	0.475059	0
AC092384.1	Scramble-gRNA	0	0	19576.5	0.5	1	1	0	0
AC092422.1	Scramble-gRNA	0	0	19576.5	0.5	1	1	0	0
AC092490.1	Scramble-gRNA	0.0164755	-0.0592618	19412	0.495799	0.240686	0.450776	0.23753	1.07527
AC092567.1	Scramble-gRNA	0.0172701	-0.0570403	19413	0.495824	0.243566	0.450776	0.23753	1.07527
AC092614.1	Scramble-gRNA	0.0170654	-0.058836	19413	0.495824	0.243566	0.450776	0.23753	1.07527
AC092647.5	Scramble-gRNA	0.0821647	0.00765658	19597	0.500524	0.933906	1	1.18765	1.07527
AC092667.1	Scramble-gRNA	0.0341201	-0.0413971	19460	0.497024	0.497612	0.69933	0.475059	1.07527
AC092675.1	Scramble-gRNA	0.183883	0.0281824	19661	0.502158	0.811681	0.921598	2.61283	2.15054
AC092683.1	Scramble-gRNA	0.103854	0.0277889	19644	0.501724	0.796821	0.911681	1.42518	1.07527
AC092691.1	Scramble-gRNA	1.00137	0.389071	20581	0.525656	0.17981	0.377473	13.5392	8.60215
AC092718.3	Scramble-gRNA	0.150652	-0.389017	18507	0.472684	0.00612195	0.0273202	2.13777	7.52688
AC092720.2	Scramble-gRNA	0.098994	-0.128471	19220	0.490895	0.226726	0.442093	1.42518	3.22581
AC092747.4	Scramble-gRNA	0.200241	-0.258886	18856.5	0.481611	0.0813541	0.208027	2.85036	6.45161
AC092755.2	Scramble-gRNA	0	-0.0759014	19366	0.494624	0.033788	0.103033	0	1.07527
AC092802.1	Scramble-gRNA	0.03288	-0.0441588	19458	0.496973	0.490228	0.69933	0.475059	1.07527
AC092803.2	Scramble-gRNA	0.101989	0.0136654	19642	0.501673	0.802759	0.914398	1.42518	1.07527
AC092807.3	Scramble-gRNA	0.0859443	-0.218138	18966	0.484407	0.0383291	0.113961	1.18765	4.30108
AC092811.2	Scramble-gRNA	0	0	19576.5	0.5	1	1	0	0
AC092835.1	Scramble-gRNA	0.1382	-0.0875943	19320	0.493449	0.430796	0.656658	1.90024	3.22581
AC092903.2	Scramble-gRNA	0.0327461	-0.0425658	19458	0.496973	0.490228	0.69933	0.475059	1.07527
AC092910.3	Scramble-gRNA	0.393357	0.24248	20234	0.516793	0.173901	0.366896	5.46318	2.15054
AC092919.1	Scramble-gRNA	0.0163096	-0.0581022	19412	0.495799	0.240686	0.450776	0.23753	1.07527
AC092958.1	Scramble-gRNA	0	0	19576.5	0.5	1	1	0	0
AC093157.1	Scramble-gRNA	1.11218	-0.514666	18069.5	0.46151	0.0738311	0.193038	15.4394	22.5806
AC093227.1	Scramble-gRNA	0.0164697	0.0164697	19623	0.501188	0.641968	0.792649	0.23753	0
AC093249.2	Scramble-gRNA	0	0	19576.5	0.5	1	1	0	0
AC093249.6	Scramble-gRNA	1.19776	0.249274	20226.5	0.516602	0.424643	0.651225	15.9145	12.9032
AC093297.2	Scramble-gRNA	0.0843342	-0.146716	19176	0.489771	0.150087	0.329957	1.18765	3.22581
AC093323.1	Scramble-gRNA	0.458335	-0.241567	18926	0.483386	0.257057	0.466122	6.4133	9.67742
AC093462.1	Scramble-gRNA	0.03664	0.03664	19669.5	0.502375	0.508128	0.69933	0.475059	0
AC093484.3	Scramble-gRNA	0.0363353	-0.116605	19248.5	0.491623	0.096922	0.235167	0.475059	2.15054
AC093495.1	Scramble-gRNA	0.0161804	0.0161804	19623	0.501188	0.641968	0.792649	0.23753	0
AC093496.1	Scramble-gRNA	0.0378782	0.0378782	19669.5	0.502375	0.508128	0.69933	0.475059	0
AC093512.2	Scramble-gRNA	0.707537	0.536228	21034	0.537226	0.0192411	0.0693544	9.73872	2.15054
AC093525.4	Scramble-gRNA	0.0510659	0.0510659	19716	0.503563	0.416371	0.641001	0.712589	0
AC093525.6	Scramble-gRNA	0.372994	0.283618	20335	0.519373	0.0954322	0.233842	4.98812	1.07527
AC093525.7	Scramble-gRNA	0.105393	-0.123343	19226	0.491048	0.234652	0.450776	1.42518	3.22581
AC093620.1	Scramble-gRNA	0	-0.0743325	19366	0.494624	0.033788	0.103033	0	1.07527
AC093627.4	Scramble-gRNA	0	0	19576.5	0.5	1	1	0	0
AC093627.5	Scramble-gRNA	0.0173483	-0.290159	18782	0.479708	0.000314446	0.00224333	0.23753	4.30108
AC093635.1	Scramble-gRNA	0.0653355	-0.234959	18913.5	0.483066	0.0171389	0.0632517	0.950119	4.30108
AC093673.1	Scramble-gRNA	0.132935	-0.266098	18887	0.48239	0.0506677	0.142767	1.90024	5.37634
AC093673.2	Scramble-gRNA	0.328581	-0.201115	19015	0.485659	0.254425	0.463044	4.51306	7.52688
AC093677.2	Scramble-gRNA	0.0161593	0.0161593	19623	0.501188	0.641968	0.792649	0.23753	0
AC093690.1	Scramble-gRNA	0	0	19576.5	0.5	1	1	0	0
AC093788.1	Scramble-gRNA	0	0	19576.5	0.5	1	1	0	0
AC093827.4	Scramble-gRNA	0	-0.151419	19155.5	0.489247	0.00262712	0.0134191	0	2.15054
AC093827.5	Scramble-gRNA	0.165163	0.0908595	19833	0.506551	0.430796	0.656658	2.3753	1.07527
AC093901.1	Scramble-gRNA	0	0	19576.5	0.5	1	1	0	0
AC095055.1	Scramble-gRNA	0.0717981	-0.00251238	19553	0.4994	0.916874	0.997756	0.950119	1.07527
AC096536.3	Scramble-gRNA	0.0166767	-0.0601724	19412	0.495799	0.240686	0.450776	0.23753	1.07527
AC096564.1	Scramble-gRNA	0.0391146	-0.0396583	19459	0.496999	0.493913	0.69933	0.475059	1.07527
AC096586.1	Scramble-gRNA	0.016588	0.016588	19623	0.501188	0.641968	0.792649	0.23753	0
AC096642.1	Scramble-gRNA	0	-0.0776226	19366	0.494624	0.033788	0.103033	0	1.07527
AC096649.1	Scramble-gRNA	0.0163843	0.0163843	19623	0.501188	0.641968	0.792649	0.23753	0
AC096667.1	Scramble-gRNA	0.0674511	0.0674511	19762.5	0.504751	0.347103	0.569471	0.950119	0
AC096992.2	Scramble-gRNA	0	0	19576.5	0.5	1	1	0	0
AC097103.2	Scramble-gRNA	0.188641	-0.344819	18606	0.475213	0.0187894	0.0680296	2.61283	7.52688
AC097358.2	Scramble-gRNA	0	-0.0761624	19366	0.494624	0.033788	0.103033	0	1.07527
AC097359.2	Scramble-gRNA	0.202372	-0.0967623	19290.5	0.492695	0.464113	0.692777	2.85036	4.30108
AC097376.2	Scramble-gRNA	0.223429	-0.567034	18048	0.460961	0.000999783	0.00604064	3.08789	10.7527
AC097382.2	Scramble-gRNA	0.0679425	-0.00782305	19554	0.499425	0.920476	0.999625	0.950119	1.07527
AC097460.1	Scramble-gRNA	0.0163017	-0.0604329	19412	0.495799	0.240686	0.450776	0.23753	1.07527
AC097461.1	Scramble-gRNA	0.0666326	-0.0897349	19338.5	0.493921	0.324717	0.55282	0.950119	2.15054
AC097468.3	Scramble-gRNA	0.01724	-0.06246	19412	0.495799	0.240686	0.450776	0.23753	1.07527
AC097532.2	Scramble-gRNA	0.1161	0.1161	19902	0.508314	0.211706	0.421487	1.66271	0
AC097534.1	Scramble-gRNA	0	0	19576.5	0.5	1	1	0	0
AC097534.2	Scramble-gRNA	0.236937	-0.213862	18977.5	0.484701	0.168175	0.357592	3.32542	6.45161
AC097641.2	Scramble-gRNA	0.0328134	0.0328134	19669.5	0.502375	0.508128	0.69933	0.475059	0
AC097652.1	Scramble-gRNA	0.0523549	-0.0231503	19506	0.498199	0.722739	0.855258	0.712589	1.07527
AC097662.1	Scramble-gRNA	0.260142	0.110849	19856	0.507139	0.487214	0.69933	3.56295	2.15054
AC098484.2	Scramble-gRNA	0	0	19576.5	0.5	1	1	0	0
AC098484.3	Scramble-gRNA	0.386087	0.309741	20428	0.521748	0.0725205	0.190024	5.46318	1.07527
AC098487.1	Scramble-gRNA	0.285039	-0.549788	18035	0.460629	0.00250589	0.0131343	4.038	11.828
AC098818.2	Scramble-gRNA	0.0334104	-0.0423269	19459	0.496999	0.493913	0.69933	0.475059	1.07527
AC098828.2	Scramble-gRNA	0.0511144	0.0511144	19716	0.503563	0.416371	0.641001	0.712589	0
AC098850.3	Scramble-gRNA	0.100877	0.0232381	19644	0.501724	0.796821	0.911681	1.42518	1.07527
AC098864.1	Scramble-gRNA	0.0823951	-0.218629	18962	0.484305	0.0370784	0.111314	1.18765	4.30108
AC098936.1	Scramble-gRNA	0	-0.0796426	19366	0.494624	0.033788	0.103033	0	1.07527
AC099489.1	Scramble-gRNA	0.0504984	-0.179061	19084	0.487421	0.0413391	0.120771	0.712589	3.22581
AC099518.4	Scramble-gRNA	0.136156	-0.165125	19113.5	0.488175	0.172547	0.364633	1.90024	4.30108
AC099522.2	Scramble-gRNA	0.390696	0.00837003	19591	0.50037	0.978092	1	5.46318	5.37634
AC099568.2	Scramble-gRNA	0.016715	-0.20858	18993	0.485097	0.00312683	0.0154245	0.23753	3.22581
AC099669.1	Scramble-gRNA	0.185113	0.033919	19665	0.50226	0.802894	0.914398	2.61283	2.15054
AC099676.1	Scramble-gRNA	0.0329612	0.0329612	19669.5	0.502375	0.508128	0.69933	0.475059	0
AC099778.1	Scramble-gRNA	0.140342	-0.0823316	19328	0.493653	0.445338	0.672256	1.90024	3.22581
AC099791.2	Scramble-gRNA	0.0165125	-0.0576628	19413	0.495824	0.243566	0.450776	0.23753	1.07527
AC099792.1	Scramble-gRNA	0.0885268	0.00898266	19598	0.500549	0.93061	1	1.18765	1.07527
AC099850.1	Scramble-gRNA	0.251117	0.251117	20274	0.517815	0.0651714	0.174985	3.56295	0
AC100786.1	Scramble-gRNA	0	0	19576.5	0.5	1	1	0	0
AC100791.3	Scramble-gRNA	0	0	19576.5	0.5	1	1	0	0
AC100793.2	Scramble-gRNA	0.131505	-0.095788	19309	0.493168	0.411258	0.641001	1.90024	3.22581
AC100810.1	Scramble-gRNA	1.26008	-2.03937	14086	0.359768	5.08849e-09	1.44111e-07	17.1021	44.086
AC100812.1	Scramble-gRNA	0	0	19576.5	0.5	1	1	0	0
AC100830.1	Scramble-gRNA	0.0172276	0.0172276	19623	0.501188	0.641968	0.792649	0.23753	0
AC100830.3	Scramble-gRNA	0	0	19576.5	0.5	1	1	0	0
AC102953.2	Scramble-gRNA	0.0490394	0.0490394	19716	0.503563	0.416371	0.641001	0.712589	0
AC103591.3	Scramble-gRNA	0.0167718	0.0167718	19623	0.501188	0.641968	0.792649	0.23753	0
AC103691.1	Scramble-gRNA	0.147283	-0.00267426	19570	0.499834	0.985268	1	2.13777	2.15054
AC103702.2	Scramble-gRNA	0.596935	-0.414727	18406	0.470104	0.0710469	0.187094	8.07601	13.9785
AC103706.1	Scramble-gRNA	0.0531703	-0.0204388	19507	0.498225	0.726539	0.85706	0.712589	1.07527
AC103736.1	Scramble-gRNA	0.549636	-0.386125	18509	0.472735	0.0931367	0.229821	7.83848	12.9032
AC103740.2	Scramble-gRNA	0	0	19576.5	0.5	1	1	0	0
AC103923.1	Scramble-gRNA	0	0	19576.5	0.5	1	1	0	0
AC103974.1	Scramble-gRNA	0.151662	-0.224702	18934	0.48359	0.0790106	0.203486	2.13777	5.37634
AC104024.1	Scramble-gRNA	0.0334521	0.0334521	19669.5	0.502375	0.508128	0.69933	0.475059	0
AC104041.1	Scramble-gRNA	0.16908	0.0903491	19786	0.505351	0.500361	0.69933	2.13777	1.07527
AC104109.2	Scramble-gRNA	0	-0.0806007	19366	0.494624	0.033788	0.103033	0	1.07527
AC104109.3	Scramble-gRNA	0.0851273	0.0851273	19809	0.505938	0.292435	0.511716	1.18765	0
AC104113.1	Scramble-gRNA	0.0166684	0.0166684	19623	0.501188	0.641968	0.792649	0.23753	0
AC104118.1	Scramble-gRNA	0.0164933	-0.135729	19201	0.490409	0.0283345	0.0947267	0.23753	2.15054
AC104134.1	Scramble-gRNA	0.0182655	-0.0568343	19413	0.495824	0.243566	0.450776	0.23753	1.07527
AC104135.1	Scramble-gRNA	0	0	19576.5	0.5	1	1	0	0
AC104170.1	Scramble-gRNA	0	0	19576.5	0.5	1	1	0	0
AC104184.1	Scramble-gRNA	0.0171799	0.0171799	19623	0.501188	0.641968	0.792649	0.23753	0
AC104187.1	Scramble-gRNA	0.0840052	0.00683416	19598	0.500549	0.93061	1	1.18765	1.07527
AC104257.1	Scramble-gRNA	0	-0.151324	19155.5	0.489247	0.00262712	0.0134191	0	2.15054
AC104389.4	Scramble-gRNA	0.0500448	0.0500448	19716	0.503563	0.416371	0.641001	0.712589	0
AC104407.1	Scramble-gRNA	0	0	19576.5	0.5	1	1	0	0
AC104506.1	Scramble-gRNA	0.183068	0.107756	19877	0.507675	0.376265	0.60616	2.61283	1.07527
AC104521.1	Scramble-gRNA	0	0	19576.5	0.5	1	1	0	0
AC104534.1	Scramble-gRNA	0.0210554	0.0210554	19623	0.501188	0.641968	0.792649	0.23753	0
AC104596.1	Scramble-gRNA	0.132544	-0.171317	19100.5	0.487843	0.160794	0.345492	1.90024	4.30108
AC104653.1	Scramble-gRNA	0.0495434	-0.17945	19082	0.48737	0.0405203	0.119039	0.712589	3.22581
AC104794.2	Scramble-gRNA	0.101413	0.0237908	19643	0.501698	0.799789	0.912907	1.42518	1.07527
AC104825.1	Scramble-gRNA	0.151715	0.0741466	19784	0.5053	0.50447	0.69933	2.13777	1.07527
AC104958.2	Scramble-gRNA	0.032877	0.032877	19669.5	0.502375	0.508128	0.69933	0.475059	0
AC104964.4	Scramble-gRNA	0.034772	0.034772	19669.5	0.502375	0.508128	0.69933	0.475059	0
AC104982.1	Scramble-gRNA	0	0	19576.5	0.5	1	1	0	0
AC104984.3	Scramble-gRNA	0.0174169	-0.061881	19412	0.495799	0.240686	0.450776	0.23753	1.07527
AC104986.2	Scramble-gRNA	0.86584	-0.60161	17785	0.454244	0.0204785	0.0730489	12.114	20.4301
AC105020.1	Scramble-gRNA	0.0163843	0.0163843	19623	0.501188	0.641968	0.792649	0.23753	0
AC105020.6	Scramble-gRNA	0.0526482	-0.0216439	19506	0.498199	0.722739	0.855258	0.712589	1.07527
AC105118.1	Scramble-gRNA	0.0161578	-0.0595593	19412	0.495799	0.240686	0.450776	0.23753	1.07527
AC105219.4	Scramble-gRNA	0.0366653	0.0366653	19669.5	0.502375	0.508128	0.69933	0.475059	0
AC105285.1	Scramble-gRNA	0.0327572	-0.0426215	19458	0.496973	0.490228	0.69933	0.475059	1.07527
AC105345.1	Scramble-gRNA	0.0341498	0.0341498	19669.5	0.502375	0.508128	0.69933	0.475059	0
AC105383.1	Scramble-gRNA	0.170557	-0.209498	18990	0.48502	0.121045	0.278385	2.3753	5.37634
AC105411.1	Scramble-gRNA	0.11472	0.11472	19902	0.508314	0.211706	0.421487	1.66271	0
AC105446.1	Scramble-gRNA	0.135419	0.0584878	19738	0.504125	0.58459	0.777255	1.90024	1.07527
AC105760.2	Scramble-gRNA	0.0505569	-0.1015	19295	0.49281	0.202255	0.411222	0.712589	2.15054
AC105942.1	Scramble-gRNA	0.147793	-0.231822	18931	0.483513	0.0776203	0.20061	2.13777	5.37634
AC106038.1	Scramble-gRNA	0	0	19576.5	0.5	1	1	0	0
AC106047.1	Scramble-gRNA	0.132825	-0.250122	18888	0.482415	0.0510039	0.143412	1.90024	5.37634
AC106707.1	Scramble-gRNA	0.033447	0.033447	19669.5	0.502375	0.508128	0.69933	0.475059	0
AC106739.1	Scramble-gRNA	0.224677	0.0740406	19760	0.504687	0.628265	0.792649	3.08789	2.15054
AC106771.1	Scramble-gRNA	0.0667223	-0.392489	18494.5	0.472365	0.000487917	0.00326227	0.950119	6.45161
AC106772.1	Scramble-gRNA	0.121229	0.121229	19902	0.508314	0.211706	0.421487	1.66271	0
AC106779.1	Scramble-gRNA	0.0833471	0.0833471	19809	0.505938	0.292435	0.511716	1.18765	0
AC106782.2	Scramble-gRNA	0.0163815	-0.138046	19201	0.490409	0.0283345	0.0947267	0.23753	2.15054
AC106786.2	Scramble-gRNA	0.0490267	-0.0254128	19505	0.498174	0.718945	0.855031	0.712589	1.07527
AC106791.1	Scramble-gRNA	0.149086	-0.156081	19144	0.488954	0.220452	0.433621	2.13777	4.30108
AC106795.2	Scramble-gRNA	0.0171799	0.0171799	19623	0.501188	0.641968	0.792649	0.23753	0
AC106798.1	Scramble-gRNA	0	-0.0775023	19366	0.494624	0.033788	0.103033	0	1.07527
AC106820.5	Scramble-gRNA	0.016637	0.016637	19623	0.501188	0.641968	0.792649	0.23753	0
AC106864.1	Scramble-gRNA	0.0672281	0.0672281	19762.5	0.504751	0.347103	0.569471	0.950119	0
AC106864.2	Scramble-gRNA	0.0164422	-0.0576441	19413	0.495824	0.243566	0.450776	0.23753	1.07527
AC106869.1	Scramble-gRNA	0.168643	-0.0573669	19411	0.495773	0.63978	0.792649	2.3753	3.22581
AC106881.1	Scramble-gRNA	0	0	19576.5	0.5	1	1	0	0
AC106886.5	Scramble-gRNA	0.0329143	-0.118505	19246.5	0.491572	0.0948997	0.232638	0.475059	2.15054
AC106897.1	Scramble-gRNA	0.324607	-0.210157	18965	0.484382	0.214517	0.425273	4.51306	7.52688
AC107027.1	Scramble-gRNA	0.0163799	-0.210675	18990	0.48502	0.00297614	0.0148992	0.23753	3.22581
AC107032.2	Scramble-gRNA	0.0325296	-0.0439342	19458	0.496973	0.490228	0.69933	0.475059	1.07527
AC107068.1	Scramble-gRNA	0.0683952	-0.00744315	19551	0.499349	0.909676	0.995577	0.950119	1.07527
AC107081.2	Scramble-gRNA	0.0337112	-0.118168	19248.5	0.491623	0.096922	0.235167	0.475059	2.15054
AC107214.1	Scramble-gRNA	0.0693267	-0.241124	18917.5	0.483169	0.0178207	0.0651686	0.950119	4.30108
AC107214.2	Scramble-gRNA	0	0	19576.5	0.5	1	1	0	0
AC107375.1	Scramble-gRNA	0	0	19576.5	0.5	1	1	0	0
AC107419.1	Scramble-gRNA	0	0	19576.5	0.5	1	1	0	0
AC107464.1	Scramble-gRNA	0	-0.0738067	19366	0.494624	0.033788	0.103033	0	1.07527
AC107871.1	Scramble-gRNA	0.302326	0.226413	20203	0.516001	0.139568	0.312747	4.27553	1.07527
AC107871.2	Scramble-gRNA	0.01713	0.01713	19623	0.501188	0.641968	0.792649	0.23753	0
AC107926.1	Scramble-gRNA	0	0	19576.5	0.5	1	1	0	0
AC107952.2	Scramble-gRNA	0.0162434	0.0162434	19623	0.501188	0.641968	0.792649	0.23753	0
AC107959.1	Scramble-gRNA	0.0506698	0.0506698	19716	0.503563	0.416371	0.641001	0.712589	0
AC107959.2	Scramble-gRNA	0	0	19576.5	0.5	1	1	0	0
AC107959.4	Scramble-gRNA	0.0329727	0.0329727	19669.5	0.502375	0.508128	0.69933	0.475059	0
AC107982.3	Scramble-gRNA	0.0325154	0.0325154	19669.5	0.502375	0.508128	0.69933	0.475059	0
AC108047.1	Scramble-gRNA	0.100223	-0.42585	18382	0.469491	0.000707467	0.00448515	1.42518	7.52688
AC108062.1	Scramble-gRNA	0	0	19576.5	0.5	1	1	0	0
AC108134.2	Scramble-gRNA	0.272151	0.122869	19903.5	0.508352	0.429003	0.65505	3.80048	2.15054
AC108134.3	Scramble-gRNA	0.0688311	-0.0855261	19342.5	0.494023	0.332932	0.559737	0.950119	2.15054
AC108448.1	Scramble-gRNA	0.0335255	-0.117049	19249.5	0.491648	0.0979461	0.236867	0.475059	2.15054
AC108471.2	Scramble-gRNA	0.101359	-0.051615	19436.5	0.496424	0.615717	0.792649	1.42518	2.15054
AC108472.1	Scramble-gRNA	0.0163096	-0.13361	19201	0.490409	0.0283345	0.0947267	0.23753	2.15054
AC108488.1	Scramble-gRNA	1.32193	-0.0562168	19359	0.494445	0.8022	0.914398	17.5772	19.3548
AC108673.3	Scramble-gRNA	0.0653445	-0.0112637	19550	0.499323	0.906079	0.994874	0.950119	1.07527
AC108866.1	Scramble-gRNA	0.01634	-0.136424	19201	0.490409	0.0283345	0.0947267	0.23753	2.15054
AC109322.1	Scramble-gRNA	0.255515	-0.0420305	19435	0.496386	0.739308	0.867132	3.56295	4.30108
AC109347.1	Scramble-gRNA	0.0164685	0.0164685	19623	0.501188	0.641968	0.792649	0.23753	0
AC109454.2	Scramble-gRNA	0.0830108	0.0830108	19809	0.505938	0.292435	0.511716	1.18765	0
AC109460.1	Scramble-gRNA	0.131037	0.0567048	19737	0.504099	0.586926	0.779069	1.90024	1.07527
AC109466.1	Scramble-gRNA	0.0163479	0.0163479	19623	0.501188	0.641968	0.792649	0.23753	0
AC109587.1	Scramble-gRNA	0.0770577	0.0770577	19762.5	0.504751	0.347103	0.569471	0.950119	0
AC110285.1	Scramble-gRNA	0.220544	0.14381	19926	0.508927	0.32222	0.550627	2.85036	1.07527
AC110285.2	Scramble-gRNA	0.0338162	0.0338162	19669.5	0.502375	0.508128	0.69933	0.475059	0
AC110285.5	Scramble-gRNA	0	0	19576.5	0.5	1	1	0	0
AC110285.6	Scramble-gRNA	0.193022	0.0361017	19663	0.502209	0.807284	0.918104	2.61283	2.15054
AC110597.1	Scramble-gRNA	0.01634	0.01634	19623	0.501188	0.641968	0.792649	0.23753	0
AC110597.3	Scramble-gRNA	0.100036	0.0257256	19647	0.501801	0.787937	0.907589	1.42518	1.07527
AC110769.2	Scramble-gRNA	0.0501216	-0.101471	19296	0.492836	0.203866	0.41315	0.712589	2.15054
AC111182.1	Scramble-gRNA	0.050242	-0.0255235	19506	0.498199	0.722739	0.855258	0.712589	1.07527
AC112220.4	Scramble-gRNA	0	0	19576.5	0.5	1	1	0	0
AC112484.3	Scramble-gRNA	0.016325	0.016325	19623	0.501188	0.641968	0.792649	0.23753	0
AC112487.1	Scramble-gRNA	0.0167673	-0.147076	19201	0.490409	0.0283345	0.0947267	0.23753	2.15054
AC112722.1	Scramble-gRNA	0	0	19576.5	0.5	1	1	0	0
AC112907.3	Scramble-gRNA	0.053135	-0.104698	19295	0.49281	0.202255	0.411222	0.712589	2.15054
AC113382.1	Scramble-gRNA	0	0	19576.5	0.5	1	1	0	0
AC113383.1	Scramble-gRNA	0.214421	0.139637	19968	0.509999	0.284736	0.505646	3.08789	1.07527
AC113414.1	Scramble-gRNA	0.0163635	0.0163635	19623	0.501188	0.641968	0.792649	0.23753	0
AC114271.1	Scramble-gRNA	0.116773	0.116773	19902	0.508314	0.211706	0.421487	1.66271	0
AC114488.2	Scramble-gRNA	0.0503097	-0.254239	18874	0.482058	0.00698421	0.03042	0.712589	4.30108
AC114490.2	Scramble-gRNA	0.0340411	0.0340411	19669.5	0.502375	0.508128	0.69933	0.475059	0
AC114490.3	Scramble-gRNA	0.0362186	-0.0381932	19460	0.497024	0.497612	0.69933	0.475059	1.07527
AC114689.3	Scramble-gRNA	0	0	19576.5	0.5	1	1	0	0
AC114763.1	Scramble-gRNA	0.0659999	-0.157538	19130	0.488596	0.0865549	0.217414	0.950119	3.22581
AC114811.2	Scramble-gRNA	0.0666622	0.0666622	19762.5	0.504751	0.347103	0.569471	0.950119	0
AC114947.2	Scramble-gRNA	0.0496026	0.0496026	19716	0.503563	0.416371	0.641001	0.712589	0
AC115618.1	Scramble-gRNA	0.0498528	-0.103812	19294	0.492785	0.200654	0.409201	0.712589	2.15054
AC116351.1	Scramble-gRNA	0	-0.0761624	19366	0.494624	0.033788	0.103033	0	1.07527
AC116366.3	Scramble-gRNA	0.5711	-0.432241	18384	0.469543	0.063291	0.170998	7.83848	13.9785
AC116407.1	Scramble-gRNA	0.0855368	0.0855368	19809	0.505938	0.292435	0.511716	1.18765	0
AC116407.2	Scramble-gRNA	0.262917	-0.200797	19021	0.485812	0.211899	0.421621	3.56295	6.45161
AC116535.1	Scramble-gRNA	0	-0.0793642	19366	0.494624	0.033788	0.103033	0	1.07527
AC116565.1	Scramble-gRNA	0.0504097	0.0504097	19716	0.503563	0.416371	0.641001	0.712589	0
AC116565.2	Scramble-gRNA	0.260821	0.103581	19844.5	0.506845	0.505341	0.69933	3.56295	2.15054
AC116614.1	Scramble-gRNA	0	0	19576.5	0.5	1	1	0	0
AC116913.1	Scramble-gRNA	0	-0.0755928	19366	0.494624	0.033788	0.103033	0	1.07527
AC117382.2	Scramble-gRNA	0.0327304	0.0327304	19669.5	0.502375	0.508128	0.69933	0.475059	0
AC117402.1	Scramble-gRNA	0.0868589	-0.0687819	19388	0.495186	0.470028	0.697468	1.18765	2.15054
AC117498.2	Scramble-gRNA	0.0341507	-0.123907	19247.5	0.491597	0.0959066	0.234119	0.475059	2.15054
AC118549.1	Scramble-gRNA	1.914	0.134701	19884	0.507854	0.756433	0.880476	25.4157	24.7312
AC118553.1	Scramble-gRNA	0.033152	0.033152	19669.5	0.502375	0.508128	0.69933	0.475059	0
AC118553.2	Scramble-gRNA	0.050256	-0.0236791	19507	0.498225	0.726539	0.85706	0.712589	1.07527
AC118658.1	Scramble-gRNA	0.0659107	-0.009189	19551	0.499349	0.909676	0.995577	0.950119	1.07527
AC118754.2	Scramble-gRNA	0	0	19576.5	0.5	1	1	0	0
AC118758.3	Scramble-gRNA	0	0	19576.5	0.5	1	1	0	0
AC119396.2	Scramble-gRNA	0.0502479	-0.098067	19297	0.492861	0.205486	0.415583	0.712589	2.15054
AC119674.1	Scramble-gRNA	0	0	19576.5	0.5	1	1	0	0
AC120024.1	Scramble-gRNA	0	0	19576.5	0.5	1	1	0	0
AC120042.3	Scramble-gRNA	0.0325409	-0.273271	18825.5	0.480819	0.00185824	0.0102131	0.475059	4.30108
AC120049.1	Scramble-gRNA	0.0167274	0.0167274	19623	0.501188	0.641968	0.792649	0.23753	0
AC120053.1	Scramble-gRNA	0.0171927	-0.0594155	19413	0.495824	0.243566	0.450776	0.23753	1.07527
AC120114.1	Scramble-gRNA	0	0	19576.5	0.5	1	1	0	0
AC120498.9	Scramble-gRNA	0.0696857	0.0696857	19762.5	0.504751	0.347103	0.569471	0.950119	0
AC121761.1	Scramble-gRNA	0.017225	-0.0574364	19413	0.495824	0.243566	0.450776	0.23753	1.07527
AC123768.3	Scramble-gRNA	0.0494367	-0.0271672	19505	0.498174	0.718945	0.855031	0.712589	1.07527
AC124016.1	Scramble-gRNA	0.493534	0.106164	19815	0.506091	0.665632	0.814565	6.65083	5.37634
AC124016.2	Scramble-gRNA	0.0161522	0.0161522	19623	0.501188	0.641968	0.792649	0.23753	0
AC124045.1	Scramble-gRNA	0.192567	-0.111361	19250	0.491661	0.388406	0.620736	2.61283	4.30108
AC124066.1	Scramble-gRNA	0.0164276	0.0164276	19623	0.501188	0.641968	0.792649	0.23753	0
AC124068.2	Scramble-gRNA	0	-0.0744395	19366	0.494624	0.033788	0.103033	0	1.07527
AC124242.1	Scramble-gRNA	0.148586	0.0714146	19781	0.505223	0.510667	0.701839	2.13777	1.07527
AC124283.1	Scramble-gRNA	0.0162192	0.0162192	19623	0.501188	0.641968	0.792649	0.23753	0
AC124312.1	Scramble-gRNA	0.630861	-0.39589	18461	0.471509	0.0913676	0.226384	8.55107	13.9785
AC124312.3	Scramble-gRNA	0.0164349	-0.0586648	19412	0.495799	0.240686	0.450776	0.23753	1.07527
AC124319.2	Scramble-gRNA	0.0825278	-0.0683344	19385	0.495109	0.462972	0.691565	1.18765	2.15054
AC124784.1	Scramble-gRNA	0	-0.153776	19155.5	0.489247	0.00262712	0.0134191	0	2.15054
AC124798.1	Scramble-gRNA	0.0502026	-0.101468	19294	0.492785	0.200654	0.409201	0.712589	2.15054
AC124947.1	Scramble-gRNA	0.132049	0.0566702	19736	0.504074	0.589265	0.781621	1.90024	1.07527
AC125611.3	Scramble-gRNA	0.03326	-0.346888	18614	0.475417	0.000218415	0.00165789	0.475059	5.37634
AC125616.1	Scramble-gRNA	0.0324231	0.0324231	19669.5	0.502375	0.508128	0.69933	0.475059	0
AC125618.1	Scramble-gRNA	0.0667369	0.0667369	19762.5	0.504751	0.347103	0.569471	0.950119	0
AC125807.2	Scramble-gRNA	0.049928	-0.0255773	19505	0.498174	0.718945	0.855031	0.712589	1.07527
AC126283.1	Scramble-gRNA	0.349022	0.349022	20506.5	0.523753	0.032335	0.103033	4.75059	0
AC126407.1	Scramble-gRNA	0.100126	-0.290069	18799	0.480142	0.0167941	0.0623067	1.42518	5.37634
AC126763.1	Scramble-gRNA	0	0	19576.5	0.5	1	1	0	0
AC126773.2	Scramble-gRNA	0.197714	-0.101017	19290.5	0.492695	0.464113	0.692777	2.85036	4.30108
AC126773.4	Scramble-gRNA	0.0371808	0.0371808	19669.5	0.502375	0.508128	0.69933	0.475059	0
AC127024.2	Scramble-gRNA	0.0164386	0.0164386	19623	0.501188	0.641968	0.792649	0.23753	0
AC127024.5	Scramble-gRNA	0.0656118	-0.0119562	19550	0.499323	0.906079	0.994874	0.950119	1.07527
AC127024.6	Scramble-gRNA	0.0337271	-0.0439847	19459	0.496999	0.493913	0.69933	0.475059	1.07527
AC127070.1	Scramble-gRNA	0.0327506	-0.0419108	19459	0.496999	0.493913	0.69933	0.475059	1.07527
AC127070.2	Scramble-gRNA	0.0363903	-0.0406485	19459	0.496999	0.493913	0.69933	0.475059	1.07527
AC128687.2	Scramble-gRNA	0	-0.0747538	19366	0.494624	0.033788	0.103033	0	1.07527
AC129492.1	Scramble-gRNA	0.100499	0.024434	19644	0.501724	0.796821	0.911681	1.42518	1.07527
AC129492.4	Scramble-gRNA	0	0	19576.5	0.5	1	1	0	0
AC130324.2	Scramble-gRNA	0.361996	0.361996	20553	0.524941	0.0281409	0.0947267	4.98812	0
AC130324.3	Scramble-gRNA	0.0366706	0.0366706	19669.5	0.502375	0.508128	0.69933	0.475059	0
AC130650.2	Scramble-gRNA	0.0164755	0.0164755	19623	0.501188	0.641968	0.792649	0.23753	0
AC130710.1	Scramble-gRNA	0	0	19576.5	0.5	1	1	0	0
AC131009.2	Scramble-gRNA	0	0	19576.5	0.5	1	1	0	0
AC131097.2	Scramble-gRNA	0.0172229	0.0172229	19623	0.501188	0.641968	0.792649	0.23753	0
AC131532.1	Scramble-gRNA	0.0836634	0.0836634	19809	0.505938	0.292435	0.511716	1.18765	0
AC131934.1	Scramble-gRNA	0	0	19576.5	0.5	1	1	0	0
AC131971.1	Scramble-gRNA	0	0	19576.5	0.5	1	1	0	0
AC132192.2	Scramble-gRNA	0.150335	0.0742702	19784	0.5053	0.50447	0.69933	2.13777	1.07527
AC132807.2	Scramble-gRNA	0.0859232	-0.0643173	19387	0.49516	0.46767	0.695192	1.18765	2.15054
AC132872.1	Scramble-gRNA	0.0166167	-0.0569923	19413	0.495824	0.243566	0.450776	0.23753	1.07527
AC132938.3	Scramble-gRNA	0.0161053	0.0161053	19623	0.501188	0.641968	0.792649	0.23753	0
AC133550.2	Scramble-gRNA	0.0495441	-0.175478	19083	0.487396	0.040928	0.119923	0.712589	3.22581
AC133785.1	Scramble-gRNA	0.0984145	-0.0527779	19430.5	0.496271	0.600614	0.79245	1.42518	2.15054
AC133919.1	Scramble-gRNA	0	0	19576.5	0.5	1	1	0	0
AC134043.1	Scramble-gRNA	0	0	19576.5	0.5	1	1	0	0
AC134772.1	Scramble-gRNA	0.0333161	0.0333161	19669.5	0.502375	0.508128	0.69933	0.475059	0
AC135050.1	Scramble-gRNA	0	0	19576.5	0.5	1	1	0	0
AC135178.2	Scramble-gRNA	0	0	19576.5	0.5	1	1	0	0
AC135178.5	Scramble-gRNA	0.0164867	0.0164867	19623	0.501188	0.641968	0.792649	0.23753	0
AC135279.3	Scramble-gRNA	0.0329643	0.0329643	19669.5	0.502375	0.508128	0.69933	0.475059	0
AC135457.1	Scramble-gRNA	0.240958	0.0112008	19588	0.500294	0.978148	1	3.32542	3.22581
AC135507.1	Scramble-gRNA	0.0163096	0.0163096	19623	0.501188	0.641968	0.792649	0.23753	0
AC136475.1	Scramble-gRNA	0.214679	-0.553898	18038	0.460705	0.000925909	0.00567776	3.08789	10.7527
AC136475.2	Scramble-gRNA	0.117411	-0.0341917	19481	0.497561	0.747012	0.872947	1.66271	2.15054
AC136475.5	Scramble-gRNA	0.0163791	-0.061078	19412	0.495799	0.240686	0.450776	0.23753	1.07527
AC136604.3	Scramble-gRNA	0.0839038	0.0839038	19809	0.505938	0.292435	0.511716	1.18765	0
AC136944.2	Scramble-gRNA	0.0331214	0.0331214	19669.5	0.502375	0.508128	0.69933	0.475059	0
AC137630.1	Scramble-gRNA	0.0669942	-0.158398	19134	0.488698	0.089416	0.222497	0.950119	3.22581
AC137630.2	Scramble-gRNA	0.0331581	0.0331581	19669.5	0.502375	0.508128	0.69933	0.475059	0
AC137630.3	Scramble-gRNA	0.0330553	-0.121971	19246.5	0.491572	0.0948997	0.232638	0.475059	2.15054
AC137630.4	Scramble-gRNA	0.0497085	-0.104654	19294	0.492785	0.200654	0.409201	0.712589	2.15054
AC137723.1	Scramble-gRNA	0.268503	-0.0316853	19473.5	0.497369	0.813422	0.923035	3.80048	4.30108
AC137767.1	Scramble-gRNA	1.14395	-0.688017	17684.5	0.451677	0.0275874	0.0935836	15.677	25.8065
AC137834.2	Scramble-gRNA	0	0	19576.5	0.5	1	1	0	0
AC137932.3	Scramble-gRNA	0	0	19576.5	0.5	1	1	0	0
AC138035.1	Scramble-gRNA	0.0161838	-0.0596911	19412	0.495799	0.240686	0.450776	0.23753	1.07527
AC138150.1	Scramble-gRNA	0.0670754	-0.00996337	19551	0.499349	0.909676	0.995577	0.950119	1.07527
AC138150.2	Scramble-gRNA	0.0365244	0.0365244	19669.5	0.502375	0.508128	0.69933	0.475059	0
AC138207.2	Scramble-gRNA	0.331426	0.0288031	19631	0.501392	0.907422	0.995577	4.51306	4.30108
AC138207.7	Scramble-gRNA	0.016585	0.016585	19623	0.501188	0.641968	0.792649	0.23753	0
AC138305.1	Scramble-gRNA	0.0335534	-0.041242	19459	0.496999	0.493913	0.69933	0.475059	1.07527
AC138466.1	Scramble-gRNA	0.0163791	-0.0629189	19412	0.495799	0.240686	0.450776	0.23753	1.07527
AC138627.1	Scramble-gRNA	0.0541566	-0.0352198	19505	0.498174	0.718945	0.855031	0.712589	1.07527
AC138904.1	Scramble-gRNA	0.0165368	0.0165368	19623	0.501188	0.641968	0.792649	0.23753	0
AC138969.1	Scramble-gRNA	0.135407	-0.0942253	19310	0.493193	0.413012	0.641001	1.90024	3.22581
AC139149.1	Scramble-gRNA	0.0168553	-0.0618172	19412	0.495799	0.240686	0.450776	0.23753	1.07527
AC139530.1	Scramble-gRNA	0.579023	-0.0254888	19465.5	0.497165	0.857583	0.961422	8.07601	8.60215
AC139530.3	Scramble-gRNA	0.0166013	-0.0604375	19412	0.495799	0.240686	0.450776	0.23753	1.07527
AC139749.1	Scramble-gRNA	0.0171988	0.0171988	19623	0.501188	0.641968	0.792649	0.23753	0
AC139795.2	Scramble-gRNA	0.122044	0.122044	19902	0.508314	0.211706	0.421487	1.66271	0
AC139795.3	Scramble-gRNA	0.049634	-0.177766	19083	0.487396	0.040928	0.119923	0.712589	3.22581
AC139887.1	Scramble-gRNA	0	-0.076304	19366	0.494624	0.033788	0.103033	0	1.07527
AC139887.2	Scramble-gRNA	0.646763	-0.109812	19190	0.490128	0.551473	0.74492	8.7886	10.7527
AC139887.4	Scramble-gRNA	0.0395068	-0.0379503	19460	0.497024	0.497612	0.69933	0.475059	1.07527
AC142472.1	Scramble-gRNA	0.0720707	-0.154143	19131	0.488622	0.0872632	0.218463	0.950119	3.22581
AC144450.1	Scramble-gRNA	0	0	19576.5	0.5	1	1	0	0
AC144652.1	Scramble-gRNA	0	0	19576.5	0.5	1	1	0	0
AC144831.1	Scramble-gRNA	0	-0.225506	18945	0.483871	0.000224735	0.00168912	0	3.22581
AC145124.1	Scramble-gRNA	0.463248	-0.0731463	19355	0.494343	0.692304	0.837654	6.4133	7.52688
AC145207.2	Scramble-gRNA	0.0167677	0.0167677	19623	0.501188	0.641968	0.792649	0.23753	0
AC145207.5	Scramble-gRNA	0.173034	0.0190415	19620.5	0.501124	0.897915	0.989909	2.3753	2.15054
AC145207.6	Scramble-gRNA	0	0	19576.5	0.5	1	1	0	0
AC145285.2	Scramble-gRNA	0.0165037	-0.056039	19413	0.495824	0.243566	0.450776	0.23753	1.07527
AC145285.6	Scramble-gRNA	0.0980766	0.0236371	19643	0.501698	0.799789	0.912907	1.42518	1.07527
AC145343.1	Scramble-gRNA	0.0331049	-0.117168	19247.5	0.491597	0.0959066	0.234119	0.475059	2.15054
AC145422.1	Scramble-gRNA	0	0	19576.5	0.5	1	1	0	0
AC146944.4	Scramble-gRNA	0	-0.0758384	19366	0.494624	0.033788	0.103033	0	1.07527
AC147067.1	Scramble-gRNA	0	0	19576.5	0.5	1	1	0	0
AC147651.1	Scramble-gRNA	0.0164942	0.0164942	19623	0.501188	0.641968	0.792649	0.23753	0
AC211476.2	Scramble-gRNA	0.152982	0.07527	19782	0.505249	0.508597	0.699451	2.13777	1.07527
AC231533.1	Scramble-gRNA	0.0163779	0.0163779	19623	0.501188	0.641968	0.792649	0.23753	0
AC231981.1	Scramble-gRNA	0.167479	-0.140363	19191.5	0.490167	0.292819	0.512015	2.3753	4.30108
AC232271.1	Scramble-gRNA	0	0	19576.5	0.5	1	1	0	0
AC233266.2	Scramble-gRNA	0	0	19576.5	0.5	1	1	0	0
AC233280.1	Scramble-gRNA	1.16427	0.237532	20161.5	0.514941	0.470083	0.697488	15.677	12.9032
AC233296.1	Scramble-gRNA	0.139891	-0.0133672	19526.5	0.498723	0.873186	0.972569	1.90024	2.15054
AC233723.1	Scramble-gRNA	0.182041	-0.205892	19014	0.485633	0.149555	0.329376	2.61283	5.37634
AC233728.1	Scramble-gRNA	0.0990113	0.0242273	19644	0.501724	0.796821	0.911681	1.42518	1.07527
AC233992.3	Scramble-gRNA	0.049289	-0.178866	19080	0.487319	0.0397152	0.117287	0.712589	3.22581
AC234582.1	Scramble-gRNA	1.07125	-0.971464	16879	0.431104	0.00144672	0.00831467	14.4893	27.957
AC234582.2	Scramble-gRNA	0.0333375	0.0333375	19669.5	0.502375	0.508128	0.69933	0.475059	0
AC234772.2	Scramble-gRNA	0.0680372	-0.160795	19129	0.48857	0.0858513	0.216116	0.950119	3.22581
AC239800.2	Scramble-gRNA	0	0	19576.5	0.5	1	1	0	0
AC239800.3	Scramble-gRNA	0.0328952	-0.0440365	19458	0.496973	0.490228	0.69933	0.475059	1.07527
AC239868.2	Scramble-gRNA	0.227869	0.152131	19973	0.510127	0.278621	0.497063	3.08789	1.07527
AC239868.3	Scramble-gRNA	0.36359	0.36359	20553	0.524941	0.0281409	0.0947267	4.98812	0
AC240274.1	Scramble-gRNA	0.510823	-0.0995509	19263.5	0.492006	0.595131	0.786861	7.12589	8.60215
AC240565.1	Scramble-gRNA	0	0	19576.5	0.5	1	1	0	0
AC240565.2	Scramble-gRNA	0	0	19576.5	0.5	1	1	0	0
AC242426.2	Scramble-gRNA	0.304493	-0.147603	19145.5	0.488992	0.36363	0.590378	4.27553	6.45161
AC243547.2	Scramble-gRNA	0.0664838	0.0664838	19762.5	0.504751	0.347103	0.569471	0.950119	0
AC243571.2	Scramble-gRNA	0.0173483	-0.0597212	19413	0.495824	0.243566	0.450776	0.23753	1.07527
AC243772.2	Scramble-gRNA	0.0539187	0.0539187	19716	0.503563	0.416371	0.641001	0.712589	0
AC243964.2	Scramble-gRNA	0.396661	-0.901078	17207	0.439481	6.8759e-05	0.000606945	5.46318	17.2043
AC244090.1	Scramble-gRNA	1.95302	-0.23082	18878	0.48216	0.488912	0.69933	26.1283	29.0323
AC244517.1	Scramble-gRNA	0.0163356	-0.0633252	19412	0.495799	0.240686	0.450776	0.23753	1.07527
AC245052.4	Scramble-gRNA	0.0173483	0.0173483	19623	0.501188	0.641968	0.792649	0.23753	0
AC245060.5	Scramble-gRNA	0.321827	0.243614	20242	0.516997	0.125717	0.28717	4.51306	1.07527
AC245060.6	Scramble-gRNA	0.0673768	0.0673768	19762.5	0.504751	0.347103	0.569471	0.950119	0
AC245140.2	Scramble-gRNA	0.0673367	0.0673367	19762.5	0.504751	0.347103	0.569471	0.950119	0
AC245140.3	Scramble-gRNA	0.251558	0.0968858	19842	0.506781	0.509328	0.700342	3.56295	2.15054
AC245297.2	Scramble-gRNA	0.0833897	0.0833897	19809	0.505938	0.292435	0.511716	1.18765	0
AC245297.3	Scramble-gRNA	0.529629	0.078935	19774	0.505044	0.734487	0.863219	7.36342	6.45161
AC245452.1	Scramble-gRNA	0.0326651	-0.0415102	19459	0.496999	0.493913	0.69933	0.475059	1.07527
AC245595.1	Scramble-gRNA	3.02334	-0.726095	17719.5	0.452571	0.107344	0.255199	38.9549	48.3871
AC246785.3	Scramble-gRNA	0	-0.152376	19155.5	0.489247	0.00262712	0.0134191	0	2.15054
ACAA1	Scramble-gRNA	5.43824	3.11221	27909	0.712819	2.96172e-11	1.57438e-09	66.2708	30.1075
ACAA2	Scramble-gRNA	0.762248	-0.951614	16896	0.431538	0.000409649	0.00282101	10.6888	23.6559
ACACA	Scramble-gRNA	0.715485	-0.420899	18379	0.469415	0.0902706	0.224061	9.97625	16.129
ACACB	Scramble-gRNA	0.0509391	-0.0256691	19505	0.498174	0.718945	0.855031	0.712589	1.07527
ACAD10	Scramble-gRNA	0.513684	0.209212	20122.5	0.513945	0.328672	0.555854	7.12589	4.30108
ACAD11	Scramble-gRNA	0.135746	-0.0919423	19321	0.493474	0.432599	0.658393	1.90024	3.22581
ACAD8	Scramble-gRNA	1.75523	0.837045	21831.5	0.557595	0.0160334	0.060013	23.753	12.9032
ACAD9	Scramble-gRNA	0.42737	-0.0250344	19483.5	0.497625	0.862693	0.965416	5.93824	6.45161
ACADL	Scramble-gRNA	0.0327786	0.0327786	19669.5	0.502375	0.508128	0.69933	0.475059	0
ACADM	Scramble-gRNA	1.53346	-0.804877	17226.5	0.439979	0.01388	0.0537343	20.9026	32.2581
ACADS	Scramble-gRNA	0.351534	-0.10099	19284	0.492529	0.560107	0.753562	4.98812	6.45161
ACADSB	Scramble-gRNA	0.469191	0.00197226	19578	0.500038	0.998551	1	6.4133	6.45161
ACADVL	Scramble-gRNA	2.62976	-0.973013	17165.5	0.438421	0.0314568	0.101799	34.2043	48.3871
ACAN	Scramble-gRNA	0	-0.0797	19366	0.494624	0.033788	0.103033	0	1.07527
ACAP1	Scramble-gRNA	0.309559	-0.529887	18095	0.462161	0.00427335	0.0200251	4.27553	11.828
ACAP2	Scramble-gRNA	1.7656	-1.10598	16598	0.423927	0.00307363	0.0152444	23.753	38.7097
ACAP3	Scramble-gRNA	2.51556	0.989651	21959	0.560851	0.0230247	0.0804622	32.0665	19.3548
ACAT1	Scramble-gRNA	4.89111	1.89258	25307	0.646362	4.02701e-06	5.14865e-05	60.5701	39.7849
ACAT2	Scramble-gRNA	3.0048	0.0785754	19749.5	0.504419	0.879952	0.977653	39.4299	38.7097
ACBD3	Scramble-gRNA	1.48218	-0.323248	18625	0.475698	0.304662	0.52817	20.4276	24.7312
ACBD4	Scramble-gRNA	0.0818226	-0.0682026	19386	0.495134	0.465318	0.693464	1.18765	2.15054
ACBD5	Scramble-gRNA	1.18895	-0.571032	17917	0.457615	0.0554769	0.153992	16.3895	24.7312
ACBD6	Scramble-gRNA	2.02645	-0.735922	17643	0.450617	0.0621093	0.168291	26.8409	37.6344
ACBD7	Scramble-gRNA	0.0660541	-0.0848447	19339.5	0.493947	0.326759	0.553777	0.950119	2.15054
ACCS	Scramble-gRNA	0	-0.150648	19155.5	0.489247	0.00262712	0.0134191	0	2.15054
ACD	Scramble-gRNA	2.43287	0.958101	22307	0.569739	0.00918463	0.0379432	31.829	20.4301
ACE	Scramble-gRNA	0	0	19576.5	0.5	1	1	0	0
ACER2	Scramble-gRNA	0.0333197	-0.122648	19247.5	0.491597	0.0959066	0.234119	0.475059	2.15054
ACER3	Scramble-gRNA	0.743628	0.206785	20099	0.513345	0.433507	0.659357	10.2138	7.52688
ACHE	Scramble-gRNA	1.51281	1.12869	22513	0.575001	0.000626963	0.00404633	20.19	5.37634
ACIN1	Scramble-gRNA	3.78599	0.066412	20710.5	0.528963	0.347407	0.569804	48.4561	50.5376
ACKR1	Scramble-gRNA	0.0859941	0.0116837	19599	0.500575	0.927314	1	1.18765	1.07527
ACKR2	Scramble-gRNA	0.0336412	0.0336412	19669.5	0.502375	0.508128	0.69933	0.475059	0
ACKR3	Scramble-gRNA	0.0502283	-0.0235784	19507	0.498225	0.726539	0.85706	0.712589	1.07527
ACKR4	Scramble-gRNA	0.0164101	0.0164101	19623	0.501188	0.641968	0.792649	0.23753	0
ACLY	Scramble-gRNA	1.01848	-1.55441	15256	0.389651	5.46846e-07	8.97265e-06	13.7767	35.4839
ACO1	Scramble-gRNA	0.355523	-0.636783	17785	0.454244	0.00134113	0.00779019	4.98812	13.9785
ACO2	Scramble-gRNA	4.26927	1.72538	24685.5	0.630488	2.59854e-05	0.000261577	53.9192	34.4086
ACOT11	Scramble-gRNA	0.0163907	-0.0599132	19412	0.495799	0.240686	0.450776	0.23753	1.07527
ACOT13	Scramble-gRNA	1.64484	-2.46788	12788	0.326616	3.37306e-11	1.74891e-09	22.0903	53.7634
ACOT2	Scramble-gRNA	0	0	19576.5	0.5	1	1	0	0
ACOT4	Scramble-gRNA	0.0171779	0.0171779	19623	0.501188	0.641968	0.792649	0.23753	0
ACOT7	Scramble-gRNA	4.01108	2.01767	24889.5	0.635698	7.27927e-06	8.61397e-05	49.4062	25.8065
ACOT8	Scramble-gRNA	2.51119	0.54563	21091.5	0.538694	0.157006	0.340049	32.7791	26.8817
ACOT9	Scramble-gRNA	0.919842	-0.228785	18835	0.481061	0.334666	0.562146	12.8266	16.129
ACOX1	Scramble-gRNA	0.710874	-0.574647	17968	0.458918	0.0250113	0.0861892	9.97625	18.2796
ACOX2	Scramble-gRNA	0.0169197	-0.133984	19203	0.490461	0.0291886	0.0960658	0.23753	2.15054
ACOX3	Scramble-gRNA	0.80226	0.108659	19828	0.506424	0.720338	0.855258	11.1639	9.67742
ACP1	Scramble-gRNA	6.91353	-0.612424	17890.5	0.456938	0.192535	0.398527	82.4228	89.2473
ACP2	Scramble-gRNA	0.70806	-1.39265	15795	0.403417	7.27879e-07	1.15169e-05	9.73872	29.0323
ACP5	Scramble-gRNA	0	0	19576.5	0.5	1	1	0	0
ACP6	Scramble-gRNA	0.231265	-0.678408	17685.5	0.451702	0.000122767	0.00100827	3.32542	12.9032
ACRBP	Scramble-gRNA	0.0510682	0.0510682	19716	0.503563	0.416371	0.641001	0.712589	0
ACRV1	Scramble-gRNA	0	0	19576.5	0.5	1	1	0	0
ACSBG1	Scramble-gRNA	0.118612	0.118612	19902	0.508314	0.211706	0.421487	1.66271	0
ACSF2	Scramble-gRNA	0.170679	-0.0545109	19411	0.495773	0.63978	0.792649	2.3753	3.22581
ACSF3	Scramble-gRNA	0.318088	0.0198895	19627	0.50129	0.914252	0.99667	4.51306	4.30108
ACSL1	Scramble-gRNA	0.165949	0.0893454	19829	0.506449	0.438033	0.663487	2.3753	1.07527
ACSL3	Scramble-gRNA	3.37176	-0.192861	19198	0.490333	0.74831	0.873858	43.4679	47.3118
ACSL4	Scramble-gRNA	0.742904	0.13089	19891.5	0.508045	0.642905	0.79367	10.4513	8.60215
ACSL6	Scramble-gRNA	0.066106	0.066106	19762.5	0.504751	0.347103	0.569471	0.950119	0
ACSM1	Scramble-gRNA	0.0509231	-0.0268876	19506	0.498199	0.722739	0.855258	0.712589	1.07527
ACSS1	Scramble-gRNA	0.10071	-0.200642	19016.5	0.485697	0.0712139	0.187328	1.42518	4.30108
ACSS2	Scramble-gRNA	0.473481	-0.131669	19185.5	0.490014	0.495937	0.69933	6.65083	8.60215
ACSS3	Scramble-gRNA	0.0992895	0.0992895	19855.5	0.507126	0.248164	0.453805	1.42518	0
ACTA1	Scramble-gRNA	0.230623	0.00295142	19560	0.499579	0.967274	1	3.08789	3.22581
ACTA2	Scramble-gRNA	3.20279	-1.63472	15841	0.404592	0.00102364	0.00616046	36.5796	48.3871
ACTB	Scramble-gRNA	10.858	-0.878529	12141	0.310091	9.71177e-09	2.45725e-07	99.7625	100
ACTC1	Scramble-gRNA	0.0723963	-0.195439	19131	0.488622	0.0872632	0.218463	0.950119	3.22581
ACTG1	Scramble-gRNA	10.0446	-0.738933	13463	0.343856	2.40634e-06	3.30205e-05	96.9121	96.7742
ACTG2	Scramble-gRNA	0.476375	-0.478667	18413	0.470283	0.0425738	0.1235	5.93824	11.828
ACTL10	Scramble-gRNA	0	0	19576.5	0.5	1	1	0	0
ACTL6A	Scramble-gRNA	1.46734	-0.28618	18720	0.478124	0.350297	0.573705	19.715	24.7312
ACTL6B	Scramble-gRNA	1.16076	0.905175	21942	0.560417	0.0019446	0.0105807	15.4394	3.22581
ACTN1	Scramble-gRNA	2.05967	-2.84383	12451	0.318009	3.94968e-11	2.01076e-09	26.1283	61.2903
ACTN2	Scramble-gRNA	0.239316	0.239316	20227.5	0.516627	0.0751232	0.195467	3.32542	0
ACTN3	Scramble-gRNA	0.0518173	0.0518173	19716	0.503563	0.416371	0.641001	0.712589	0
ACTN4	Scramble-gRNA	2.10814	-1.7877	14782	0.377545	7.47403e-06	8.79503e-05	27.5534	50.5376
ACTR10	Scramble-gRNA	3.16275	0.40141	21057.5	0.537826	0.197922	0.406235	40.8551	37.6344
ACTR1A	Scramble-gRNA	2.74573	-1.32866	16062.5	0.41025	0.00200698	0.0108361	35.6295	52.6882
ACTR1B	Scramble-gRNA	0.632263	-1.12941	16403	0.418946	1.13379e-05	0.000127631	8.7886	24.7312
ACTR2	Scramble-gRNA	3.00812	-1.94177	14848	0.37923	6.21077e-05	0.000558472	39.6675	66.6667
ACTR3	Scramble-gRNA	4.86945	-0.576624	18294	0.467244	0.310329	0.53574	61.7577	69.8925
ACTR3B	Scramble-gRNA	0.962278	-0.494604	18132.5	0.463119	0.0697252	0.184449	13.3017	20.4301
ACTR3C	Scramble-gRNA	0.134378	0.0604859	19741	0.504201	0.57761	0.770955	1.90024	1.07527
ACTR5	Scramble-gRNA	0.639176	0.105924	19815	0.506091	0.702185	0.846548	8.55107	7.52688
ACTR6	Scramble-gRNA	3.33697	1.43898	23528.5	0.600937	0.000560142	0.00366704	42.7553	25.8065
ACTR8	Scramble-gRNA	1.03148	0.315265	20344	0.519603	0.314943	0.541541	14.0143	9.67742
ACTRT3	Scramble-gRNA	0.0165769	0.0165769	19623	0.501188	0.641968	0.792649	0.23753	0
ACVR1	Scramble-gRNA	0.164338	-0.0583796	19407	0.495671	0.631688	0.792649	2.3753	3.22581
ACVR1B	Scramble-gRNA	0.49494	-0.124243	19268	0.492121	0.595928	0.787545	6.88836	8.60215
ACVR1C	Scramble-gRNA	0.0366814	0.0366814	19669.5	0.502375	0.508128	0.69933	0.475059	0
ACVR2A	Scramble-gRNA	0.388527	-0.0740348	19353	0.494292	0.667031	0.815862	5.46318	6.45161
ACVR2B	Scramble-gRNA	0.209691	0.0544111	19707.5	0.503346	0.721064	0.855258	2.85036	2.15054
ACY1	Scramble-gRNA	0.0673685	-0.241169	18919.5	0.48322	0.0181705	0.0661033	0.950119	4.30108
ACYP1	Scramble-gRNA	2.44457	0.16929	20048	0.512042	0.661726	0.810904	32.5416	31.1828
ACYP2	Scramble-gRNA	5.09043	0.771654	22487.5	0.574349	0.0208744	0.0742725	63.1829	55.914
AD000090.1	Scramble-gRNA	0.0170074	0.0170074	19623	0.501188	0.641968	0.792649	0.23753	0
AD000671.1	Scramble-gRNA	0.30282	0.146442	19983.5	0.510395	0.349275	0.572309	4.27553	2.15054
AD000671.2	Scramble-gRNA	0	0	19576.5	0.5	1	1	0	0
ADA	Scramble-gRNA	0.183637	-0.426229	18392	0.469747	0.0052009	0.0237058	2.61283	8.60215
ADA2	Scramble-gRNA	0.132589	-0.0899392	19317	0.493372	0.425415	0.651875	1.90024	3.22581
ADAL	Scramble-gRNA	1.03649	-0.108662	19171	0.489643	0.612842	0.792649	14.4893	16.129
ADAM10	Scramble-gRNA	1.02743	-0.733742	17561.5	0.448535	0.0147664	0.0561943	14.2518	23.6559
ADAM11	Scramble-gRNA	0.877332	0.465168	20828	0.531964	0.0720719	0.18926	11.8765	5.37634
ADAM12	Scramble-gRNA	0.118322	-0.348751	18632	0.475877	0.0074159	0.031887	1.66271	6.45161
ADAM15	Scramble-gRNA	1.43884	-0.40592	18341	0.468444	0.179389	0.376758	19.715	25.8065
ADAM17	Scramble-gRNA	0.685231	-1.3117	15913.5	0.406444	1.16909e-06	1.74804e-05	9.50119	27.957
ADAM19	Scramble-gRNA	0.174364	-0.35709	18562	0.474089	0.0115701	0.0460482	2.3753	7.52688
ADAM20	Scramble-gRNA	0.0375242	0.0375242	19669.5	0.502375	0.508128	0.69933	0.475059	0
ADAM22	Scramble-gRNA	0.222575	-0.0973704	19330	0.493704	0.540159	0.733164	3.08789	4.30108
ADAM23	Scramble-gRNA	0.153002	-0.157198	19147	0.48903	0.223673	0.438525	2.13777	4.30108
ADAM32	Scramble-gRNA	0.0668867	-0.0847166	19340.5	0.493972	0.328808	0.555854	0.950119	2.15054
ADAM33	Scramble-gRNA	0.0165326	0.0165326	19623	0.501188	0.641968	0.792649	0.23753	0
ADAM8	Scramble-gRNA	0.12455	0.0492501	19694	0.503001	0.673775	0.822082	1.66271	1.07527
ADAM9	Scramble-gRNA	1.05091	-2.62987	12590	0.321559	1.5949e-14	3.16184e-12	14.0143	48.3871
ADAMTS1	Scramble-gRNA	0.116346	-0.0460373	19475	0.497408	0.731632	0.860944	1.66271	2.15054
ADAMTS10	Scramble-gRNA	0.79978	0.0208589	19600	0.5006	0.97362	1	10.6888	10.7527
ADAMTS12	Scramble-gRNA	0.115999	-0.497894	18201	0.464869	0.000274879	0.00200519	1.66271	8.60215
ADAMTS13	Scramble-gRNA	0	0	19576.5	0.5	1	1	0	0
ADAMTS14	Scramble-gRNA	0.0159562	-0.0633417	19412	0.495799	0.240686	0.450776	0.23753	1.07527
ADAMTS15	Scramble-gRNA	0.0499936	-0.173685	19086	0.487472	0.042172	0.122524	0.712589	3.22581
ADAMTS16	Scramble-gRNA	0	-0.164315	19155.5	0.489247	0.00262712	0.0134191	0	2.15054
ADAMTS17	Scramble-gRNA	0.0326587	-0.118137	19246.5	0.491572	0.0948997	0.232638	0.475059	2.15054
ADAMTS18	Scramble-gRNA	0.0164859	-0.0599779	19412	0.495799	0.240686	0.450776	0.23753	1.07527
ADAMTS19	Scramble-gRNA	0.0164162	-0.0707441	19412	0.495799	0.240686	0.450776	0.23753	1.07527
ADAMTS2	Scramble-gRNA	0.0163491	0.0163491	19623	0.501188	0.641968	0.792649	0.23753	0
ADAMTS3	Scramble-gRNA	0.0164962	-0.0593422	19412	0.495799	0.240686	0.450776	0.23753	1.07527
ADAMTS4	Scramble-gRNA	0.0847136	-0.386641	18544	0.473629	0.00149353	0.00853136	1.18765	6.45161
ADAMTS5	Scramble-gRNA	0	0	19576.5	0.5	1	1	0	0
ADAMTS6	Scramble-gRNA	0.066378	-0.160484	19130	0.488596	0.0865549	0.217414	0.950119	3.22581
ADAMTS7	Scramble-gRNA	0.21984	-0.236063	18906	0.482875	0.113822	0.26628	3.08789	6.45161
ADAMTS8	Scramble-gRNA	0.0852568	-0.06761	19385	0.495109	0.462972	0.691565	1.18765	2.15054
ADAMTS9	Scramble-gRNA	0.385975	-0.0154741	19558	0.499527	0.971835	1	5.46318	5.37634
ADAMTSL1	Scramble-gRNA	0.143789	-0.693034	17830.5	0.455406	2.35551e-05	0.000240125	1.90024	10.7527
ADAMTSL2	Scramble-gRNA	0.0170625	0.0170625	19623	0.501188	0.641968	0.792649	0.23753	0
ADAMTSL4	Scramble-gRNA	0.0834037	0.00654377	19598	0.500549	0.93061	1	1.18765	1.07527
ADAMTSL5	Scramble-gRNA	0.0170654	0.0170654	19623	0.501188	0.641968	0.792649	0.23753	0
ADAP1	Scramble-gRNA	0.186957	0.107413	19874	0.507598	0.381056	0.611658	2.61283	1.07527
ADAP2	Scramble-gRNA	0.0338817	0.0338817	19669.5	0.502375	0.508128	0.69933	0.475059	0
ADAR	Scramble-gRNA	1.75581	-2.46545	12842	0.327995	1.08521e-10	4.85062e-09	23.5154	55.914
ADARB1	Scramble-gRNA	0.119483	0.044104	19691	0.502924	0.681675	0.828362	1.66271	1.07527
ADARB2	Scramble-gRNA	0.0494414	-0.0292898	19504	0.498148	0.715157	0.854871	0.712589	1.07527
ADAT1	Scramble-gRNA	0.436438	-0.245581	18861	0.481726	0.20654	0.417314	6.17577	9.67742
ADAT2	Scramble-gRNA	0.165297	0.086588	19826.5	0.506385	0.442591	0.669248	2.3753	1.07527
ADAT3	Scramble-gRNA	0.470611	-0.529817	18102	0.46234	0.0155048	0.058476	6.65083	13.9785
ADCK1	Scramble-gRNA	0.370017	-0.164144	19080	0.487319	0.338609	0.56669	5.22565	7.52688
ADCK2	Scramble-gRNA	0.626401	0.233084	20179	0.515388	0.317412	0.54478	8.31354	5.37634
ADCK5	Scramble-gRNA	0.14827	-0.151535	19150	0.489107	0.226928	0.442129	2.13777	4.30108
ADCY1	Scramble-gRNA	0.0994651	-0.132998	19218	0.490844	0.224127	0.438955	1.42518	3.22581
ADCY10	Scramble-gRNA	0.0537416	-0.0217418	19507	0.498225	0.726539	0.85706	0.712589	1.07527
ADCY2	Scramble-gRNA	0.150182	-0.697243	17667	0.45123	1.10458e-05	0.000124838	2.13777	11.828
ADCY3	Scramble-gRNA	0.165641	-0.0605628	19407	0.495671	0.631688	0.792649	2.3753	3.22581
ADCY4	Scramble-gRNA	0.0162396	0.0162396	19623	0.501188	0.641968	0.792649	0.23753	0
ADCY5	Scramble-gRNA	0.104745	-0.133619	19222	0.490946	0.229347	0.444579	1.42518	3.22581
ADCY6	Scramble-gRNA	0.166962	-0.0625851	19405	0.49562	0.627658	0.792649	2.3753	3.22581
ADCY7	Scramble-gRNA	0.197114	-0.182903	19049	0.486527	0.176581	0.371575	2.61283	5.37634
ADCY8	Scramble-gRNA	0	0	19576.5	0.5	1	1	0	0
ADCY9	Scramble-gRNA	0.300947	-0.151638	19145.5	0.488992	0.36363	0.590378	4.27553	6.45161
ADCYAP1	Scramble-gRNA	0.0165368	-0.13966	19201	0.490409	0.0283345	0.0947267	0.23753	2.15054
ADCYAP1R1	Scramble-gRNA	0.173626	-0.43205	18349.5	0.468661	0.00296817	0.0148903	2.3753	8.60215
ADD1	Scramble-gRNA	2.86803	-1.00265	16899.5	0.431627	0.0200981	0.0719049	38.0048	51.6129
ADD2	Scramble-gRNA	0.122249	-0.109636	19270	0.492172	0.32379	0.552241	1.66271	3.22581
ADD3	Scramble-gRNA	0.703254	-0.979499	16860	0.430618	0.000234834	0.0017502	9.73872	23.6559
ADGRA1	Scramble-gRNA	0.100008	-0.127594	19222	0.490946	0.229347	0.444579	1.42518	3.22581
ADGRA2	Scramble-gRNA	0.0340281	0.0340281	19669.5	0.502375	0.508128	0.69933	0.475059	0
ADGRA3	Scramble-gRNA	0.366157	-0.882671	17165	0.438408	3.31204e-05	0.000322306	4.98812	17.2043
ADGRB1	Scramble-gRNA	0.614801	-0.152466	19093	0.487651	0.447213	0.674421	8.31354	10.7527
ADGRB2	Scramble-gRNA	0.421807	-0.562888	17995	0.459607	0.00717655	0.0310564	5.93824	13.9785
ADGRB3	Scramble-gRNA	0.318904	0.164969	20035	0.51171	0.302926	0.525794	4.51306	2.15054
ADGRD2	Scramble-gRNA	0.0339922	0.0339922	19669.5	0.502375	0.508128	0.69933	0.475059	0
ADGRE2	Scramble-gRNA	0	-0.0757171	19366	0.494624	0.033788	0.103033	0	1.07527
ADGRE5	Scramble-gRNA	0.0661621	-0.310683	18708	0.477818	0.00320476	0.0157078	0.950119	5.37634
ADGRF3	Scramble-gRNA	0.0496364	0.0496364	19716	0.503563	0.416371	0.641001	0.712589	0
ADGRG1	Scramble-gRNA	0.946963	-1.77607	15126.5	0.386343	1.29246e-07	2.50049e-06	12.8266	34.4086
ADGRG2	Scramble-gRNA	0.0165884	-0.0587235	19412	0.495799	0.240686	0.450776	0.23753	1.07527
ADGRG6	Scramble-gRNA	0.0829722	-0.144633	19177	0.489796	0.151109	0.331603	1.18765	3.22581
ADGRL1	Scramble-gRNA	1.3767	0.446855	20721	0.529231	0.180718	0.378724	18.2898	12.9032
ADGRL2	Scramble-gRNA	0.593039	-0.404939	18419	0.470436	0.0770277	0.199485	8.31354	13.9785
ADGRL3	Scramble-gRNA	0.318138	-0.737939	17482.5	0.446518	0.00011507	0.000952377	4.27553	15.0538
ADGRL4	Scramble-gRNA	0	0	19576.5	0.5	1	1	0	0
ADGRV1	Scramble-gRNA	0.70887	-0.678359	17685	0.45169	0.00839705	0.0353129	9.73872	19.3548
ADH5	Scramble-gRNA	3.26451	-1.34516	16132	0.412025	0.00364008	0.0174386	42.0428	59.1398
ADHFE1	Scramble-gRNA	0.180865	0.0267501	19656	0.50203	0.822698	0.931798	2.61283	2.15054
ADI1	Scramble-gRNA	2.4824	-1.30966	16202.5	0.413825	0.0022108	0.0117633	31.829	48.3871
ADIPOR1	Scramble-gRNA	5.02551	0.502655	21461.5	0.548144	0.135712	0.305405	63.8955	59.1398
ADIPOR2	Scramble-gRNA	1.1394	-0.17493	19072	0.487115	0.543915	0.737132	15.677	18.2796
ADIRF	Scramble-gRNA	0.0326549	-0.0448022	19458	0.496973	0.490228	0.69933	0.475059	1.07527
ADK	Scramble-gRNA	1.74549	-1.20793	16068	0.41039	0.000488247	0.00326227	23.5154	39.7849
ADM	Scramble-gRNA	0.535133	-0.050707	19477	0.497459	0.866306	0.968051	7.36342	7.52688
ADM2	Scramble-gRNA	0.100331	0.0237955	19644	0.501724	0.796821	0.911681	1.42518	1.07527
ADM5	Scramble-gRNA	0.227768	0.227768	20181	0.515439	0.0866777	0.217414	3.08789	0
ADNP	Scramble-gRNA	1.72948	-0.0474886	19430	0.496258	0.879245	0.977028	23.0404	24.7312
ADNP2	Scramble-gRNA	0.610507	-0.091452	19304	0.49304	0.668628	0.817342	8.55107	9.67742
ADO	Scramble-gRNA	1.44851	-0.159929	19085	0.487447	0.589367	0.781694	19.715	22.5806
ADORA1	Scramble-gRNA	0.0497221	-0.32973	18661	0.476617	0.000993982	0.00601854	0.712589	5.37634
ADORA2A	Scramble-gRNA	0	0	19576.5	0.5	1	1	0	0
ADORA2B	Scramble-gRNA	0.150935	-0.085303	19360	0.49447	0.524089	0.71701	2.13777	3.22581
ADPGK	Scramble-gRNA	0.485211	-0.0399316	19440	0.496514	0.812551	0.922413	6.88836	7.52688
ADPRH	Scramble-gRNA	0.0162315	0.0162315	19623	0.501188	0.641968	0.792649	0.23753	0
ADPRHL1	Scramble-gRNA	0.214509	0.135778	19922	0.508824	0.327797	0.555091	2.85036	1.07527
ADPRHL2	Scramble-gRNA	3.69826	1.15857	22956	0.586315	0.00429131	0.0200981	47.2684	34.4086
ADPRM	Scramble-gRNA	0.552072	0.168538	20016	0.511225	0.455346	0.683871	7.83848	5.37634
ADRA1B	Scramble-gRNA	0	-0.074784	19366	0.494624	0.033788	0.103033	0	1.07527
ADRA2B	Scramble-gRNA	0	0	19576.5	0.5	1	1	0	0
ADRB2	Scramble-gRNA	0.0175544	-0.131316	19203	0.490461	0.0291886	0.0960658	0.23753	2.15054
ADRM1	Scramble-gRNA	8.32371	2.82175	29717.5	0.75901	4.83534e-15	1.26446e-12	91.4489	67.7419
ADSL	Scramble-gRNA	1.65188	-0.982089	16787	0.428754	0.00448476	0.0208928	22.3278	35.4839
ADSS	Scramble-gRNA	1.28469	-1.16112	16258	0.415243	0.000279256	0.00203272	17.5772	33.3333
ADSSL1	Scramble-gRNA	0.23461	-0.221255	18945.5	0.483884	0.146564	0.324584	3.32542	6.45161
AEBP1	Scramble-gRNA	1.46432	-2.07486	14154	0.361505	2.05398e-08	4.7806e-07	19.0024	45.1613
AEBP2	Scramble-gRNA	0.687191	0.0657209	19708.5	0.503371	0.840725	0.947819	9.50119	8.60215
AEN	Scramble-gRNA	1.80192	0.715575	21389.5	0.546306	0.0544828	0.151625	23.753	15.0538
AES	Scramble-gRNA	4.59801	1.01985	22410	0.57237	0.0217331	0.0767765	56.7696	45.1613
AF001548.2	Scramble-gRNA	0.0326441	0.0326441	19669.5	0.502375	0.508128	0.69933	0.475059	0
AF106564.1	Scramble-gRNA	0.116969	0.116969	19902	0.508314	0.211706	0.421487	1.66271	0
AF117829.1	Scramble-gRNA	0.252464	-0.429752	18358	0.468879	0.0101609	0.041237	3.56295	9.67742
AF127577.4	Scramble-gRNA	0.0502531	-0.105336	19293	0.492759	0.199062	0.407631	0.712589	2.15054
AF129075.2	Scramble-gRNA	0.585	0.0522434	19684	0.502746	0.860531	0.963637	8.07601	7.52688
AF131216.3	Scramble-gRNA	0	0	19576.5	0.5	1	1	0	0
AF131216.4	Scramble-gRNA	0	-0.150817	19155.5	0.489247	0.00262712	0.0134191	0	2.15054
AF196972.1	Scramble-gRNA	0.0326	-0.0415643	19459	0.496999	0.493913	0.69933	0.475059	1.07527
AF230666.1	Scramble-gRNA	0.0163587	0.0163587	19623	0.501188	0.641968	0.792649	0.23753	0
AF233439.1	Scramble-gRNA	0	-0.0765209	19366	0.494624	0.033788	0.103033	0	1.07527
AFAP1	Scramble-gRNA	0.751114	-0.950277	17019	0.434679	0.000635145	0.00408973	10.2138	23.6559
AFAP1L1	Scramble-gRNA	0	0	19576.5	0.5	1	1	0	0
AFAP1L2	Scramble-gRNA	0.265497	-0.191328	19042.5	0.486361	0.240568	0.450776	3.80048	6.45161
AFDN	Scramble-gRNA	1.29941	-0.177145	19027	0.485965	0.52624	0.719311	17.3397	20.4301
AFF1	Scramble-gRNA	0.331444	-0.901028	17070.5	0.435995	1.24977e-05	0.000138279	4.75059	17.2043
AFF2	Scramble-gRNA	0.140256	-0.171105	19104.5	0.487945	0.164344	0.351172	1.90024	4.30108
AFF3	Scramble-gRNA	1.30546	-0.851048	17270	0.44109	0.0106369	0.0428533	17.8147	29.0323
AFF4	Scramble-gRNA	5.90993	1.28494	24389.5	0.622928	0.000170843	0.00133839	73.3967	60.2151
AFG1L	Scramble-gRNA	0.529982	0.226879	20175	0.515286	0.290766	0.511716	7.36342	4.30108
AFG3L2	Scramble-gRNA	2.06296	-0.664412	17693	0.451894	0.0710956	0.187184	27.5534	37.6344
AFMID	Scramble-gRNA	1.11546	0.113227	19842	0.506781	0.741945	0.869317	15.2019	13.9785
AFP	Scramble-gRNA	0	0	19576.5	0.5	1	1	0	0
AFTPH	Scramble-gRNA	1.99979	0.384271	20573	0.525451	0.318273	0.54582	26.6033	22.5806
AGA	Scramble-gRNA	0.584788	-0.118081	19204	0.490486	0.55424	0.747776	8.31354	9.67742
AGAP1	Scramble-gRNA	0.704986	-0.629874	17885	0.456798	0.017561	0.0644988	9.73872	18.2796
AGAP2	Scramble-gRNA	0.0884343	-0.213638	18970	0.484509	0.0396155	0.117096	1.18765	4.30108
AGAP3	Scramble-gRNA	1.35803	-0.496053	18214	0.465201	0.129874	0.294988	18.2898	25.8065
AGAP4	Scramble-gRNA	0.149946	0.058205	19780	0.505198	0.512742	0.704173	2.13777	1.07527
AGAP5	Scramble-gRNA	0.0918111	-0.0615056	19391	0.495262	0.477143	0.69933	1.18765	2.15054
AGAP6	Scramble-gRNA	0.402482	0.249499	20227	0.516614	0.178532	0.375258	5.46318	2.15054
AGAP9	Scramble-gRNA	0.0329213	-0.115387	19248.5	0.491623	0.096922	0.235167	0.475059	2.15054
AGBL2	Scramble-gRNA	0.0176106	0.0176106	19623	0.501188	0.641968	0.792649	0.23753	0
AGBL3	Scramble-gRNA	0.234237	0.234237	20227.5	0.516627	0.0751232	0.195467	3.32542	0
AGBL5	Scramble-gRNA	0.595002	-0.395709	18440	0.470973	0.0825452	0.210211	8.31354	13.9785
AGER	Scramble-gRNA	0.0165838	-0.136018	19201	0.490409	0.0283345	0.0947267	0.23753	2.15054
AGFG1	Scramble-gRNA	1.54086	0.173661	19926	0.508927	0.703346	0.847607	20.9026	19.3548
AGFG2	Scramble-gRNA	0.165661	-0.137481	19188.5	0.49009	0.289069	0.511716	2.3753	4.30108
AGGF1	Scramble-gRNA	1.62396	-0.856191	17174	0.438638	0.0138213	0.0535903	22.0903	34.4086
AGK	Scramble-gRNA	0.790342	-0.210958	18917	0.483156	0.361902	0.588138	11.1639	13.9785
AGL	Scramble-gRNA	0.912095	-0.233845	18934	0.48359	0.403232	0.639215	12.8266	16.129
AGMAT	Scramble-gRNA	0.0508915	0.0508915	19716	0.503563	0.416371	0.641001	0.712589	0
AGO1	Scramble-gRNA	0.521901	-0.402424	18424.5	0.470577	0.0614793	0.166853	7.12589	12.9032
AGO2	Scramble-gRNA	1.53269	-0.668931	17667	0.45123	0.0435246	0.125502	20.6651	30.1075
AGO3	Scramble-gRNA	1.43167	0.28677	20306	0.518632	0.408105	0.641001	19.2399	16.129
AGO4	Scramble-gRNA	0.277176	-0.019977	19507.5	0.498238	0.874672	0.973649	3.80048	4.30108
AGPAT1	Scramble-gRNA	1.79539	-1.20995	16148.5	0.412446	0.000745418	0.00468696	24.228	40.8602
AGPAT2	Scramble-gRNA	0.489654	-0.432548	18368	0.469134	0.047302	0.134802	6.88836	12.9032
AGPAT3	Scramble-gRNA	0.33219	-0.504435	18162	0.463873	0.00725747	0.0313097	4.51306	11.828
AGPAT4	Scramble-gRNA	0.611024	-0.956522	16964.5	0.433287	0.000195439	0.0015045	8.55107	21.5054
AGPAT5	Scramble-gRNA	1.05126	-2.41879	12945.5	0.330639	3.12548e-13	3.17274e-11	14.2518	47.3118
AGPS	Scramble-gRNA	0.561748	-0.69459	17649	0.45077	0.00352645	0.0169881	7.83848	17.2043
AGRN	Scramble-gRNA	0.803074	-0.967672	16845	0.430235	0.000377008	0.00262067	10.9264	24.7312
AGT	Scramble-gRNA	1.24724	0.242938	20163	0.51498	0.478195	0.69933	16.3895	13.9785
AGTPBP1	Scramble-gRNA	1.85674	0.0176325	19650.5	0.50189	0.94047	1	24.9406	24.7312
AGTRAP	Scramble-gRNA	1.34088	-1.78341	14703.5	0.37554	2.5725e-07	4.6562e-06	18.0523	41.9355
AHCTF1	Scramble-gRNA	1.6071	-0.734689	17372	0.443695	0.0230589	0.0805653	22.0903	32.2581
AHCY	Scramble-gRNA	1.33341	-1.38794	15658.5	0.399931	3.0422e-05	0.000299547	18.5273	37.6344
AHCYL1	Scramble-gRNA	1.24527	-1.02403	16725	0.42717	0.00152217	0.00866555	17.1021	31.1828
AHCYL2	Scramble-gRNA	0.559952	-0.452485	18305	0.467525	0.0476783	0.135691	7.83848	13.9785
AHDC1	Scramble-gRNA	0.766736	-0.884226	17201	0.439328	0.00140099	0.00808493	10.2138	22.5806
AHI1	Scramble-gRNA	1.60472	-1.22197	16223	0.414349	0.000634129	0.00408475	21.8527	37.6344
AHNAK	Scramble-gRNA	0.989103	-1.03024	16733.5	0.427387	0.000581394	0.00379143	13.3017	27.957
AHNAK2	Scramble-gRNA	0.24533	-0.396895	18530.5	0.473284	0.0214571	0.075945	3.32542	8.60215
AHR	Scramble-gRNA	0.398782	-0.391736	18516	0.472914	0.0542663	0.151197	5.46318	10.7527
AHRR	Scramble-gRNA	0.282762	-0.0925299	19317	0.493372	0.568857	0.762109	4.038	5.37634
AHSA1	Scramble-gRNA	5.10926	2.00968	25058	0.640002	1.21014e-05	0.000134779	63.8955	39.7849
AHSP	Scramble-gRNA	0.0885446	0.010922	19598	0.500549	0.93061	1	1.18765	1.07527
AIDA	Scramble-gRNA	0.812826	-1.23746	16161	0.412765	1.42278e-05	0.00015438	11.1639	27.957
AIF1L	Scramble-gRNA	0.27679	-0.516727	18198.5	0.464805	0.00513599	0.023448	3.80048	10.7527
AIFM1	Scramble-gRNA	1.56496	-0.211095	18898	0.482671	0.470449	0.697907	21.3777	24.7312
AIFM2	Scramble-gRNA	0.150276	-0.30955	18725	0.478252	0.0243524	0.0843324	2.13777	6.45161
AIFM3	Scramble-gRNA	0.0331463	0.0331463	19669.5	0.502375	0.508128	0.69933	0.475059	0
AIG1	Scramble-gRNA	1.54677	-1.44983	15393	0.39315	2.02317e-05	0.000209799	21.1401	40.8602
AIM2	Scramble-gRNA	0.0329187	0.0329187	19669.5	0.502375	0.508128	0.69933	0.475059	0
AIMP1	Scramble-gRNA	4.30883	-0.218469	20469	0.522795	0.470504	0.697928	53.9192	60.2151
AIMP2	Scramble-gRNA	5.82173	1.19194	24295	0.620514	0.000226319	0.00169724	72.6841	60.2151
AIP	Scramble-gRNA	4.16176	1.33337	23321.5	0.59565	0.00208375	0.0111861	53.6817	37.6344
AIPL1	Scramble-gRNA	0.0385591	0.0385591	19669.5	0.502375	0.508128	0.69933	0.475059	0
AJ003147.2	Scramble-gRNA	0.0326276	0.0326276	19669.5	0.502375	0.508128	0.69933	0.475059	0
AJAP1	Scramble-gRNA	0.0500591	0.0500591	19716	0.503563	0.416371	0.641001	0.712589	0
AJM1	Scramble-gRNA	0.485881	-0.145735	19177.5	0.489809	0.487152	0.69933	6.65083	8.60215
AJUBA	Scramble-gRNA	0.666879	0.0531381	19688	0.502848	0.864019	0.966229	9.26366	8.60215
AK1	Scramble-gRNA	0.600462	-0.57132	18012	0.460041	0.0189448	0.0685063	8.31354	16.129
AK2	Scramble-gRNA	3.04584	-1.48456	15511	0.396164	0.000551446	0.00362136	40.38	60.2151
AK3	Scramble-gRNA	1.42659	-2.06433	13774.5	0.351812	3.05361e-09	9.28815e-08	19.4774	47.3118
AK4	Scramble-gRNA	1.16795	-0.822772	17298	0.441805	0.00825706	0.0348198	15.677	26.8817
AK5	Scramble-gRNA	0.375771	-0.0854272	19318.5	0.49341	0.613503	0.792649	5.22565	6.45161
AK6	Scramble-gRNA	5.88841	0.32691	21340.5	0.545054	0.16893	0.3587	72.4466	69.8925
AK7	Scramble-gRNA	0.285229	-0.403428	18457	0.471407	0.0230118	0.080434	4.038	9.67742
AK8	Scramble-gRNA	0.183673	0.109363	19875	0.507624	0.379455	0.609842	2.61283	1.07527
AK9	Scramble-gRNA	2.3432	1.45875	23344	0.596225	0.000202631	0.00155277	30.4038	11.828
AKAP1	Scramble-gRNA	0.593776	-0.421135	18438	0.470922	0.0820063	0.209155	8.31354	13.9785
AKAP10	Scramble-gRNA	0.960236	0.278782	20295.5	0.518364	0.333842	0.560986	13.0641	9.67742
AKAP11	Scramble-gRNA	1.48337	-0.361658	18678	0.477052	0.332405	0.559464	20.19	25.8065
AKAP12	Scramble-gRNA	1.33006	-1.20811	16202	0.413812	0.000244394	0.00180785	17.8147	34.4086
AKAP13	Scramble-gRNA	0.702822	-1.57967	15232.5	0.389051	1.90658e-08	4.47251e-07	9.50119	32.2581
AKAP14	Scramble-gRNA	0.157888	-0.24848	18934	0.48359	0.0790106	0.203486	2.13777	5.37634
AKAP17A	Scramble-gRNA	2.63027	1.37821	23040	0.588461	0.00105233	0.00630839	33.7292	16.129
AKAP2	Scramble-gRNA	0.0658619	-0.00854986	19552	0.499374	0.913274	0.996089	0.950119	1.07527
AKAP3	Scramble-gRNA	0.0657547	-0.31424	18704	0.477716	0.00306676	0.0152263	0.950119	5.37634
AKAP5	Scramble-gRNA	0.264119	-0.189519	19039.5	0.486285	0.237933	0.450776	3.80048	6.45161
AKAP6	Scramble-gRNA	0.49674	-1.44432	15681	0.400506	1.24559e-08	3.08214e-07	6.65083	26.8817
AKAP7	Scramble-gRNA	0.085335	-0.474909	18330	0.468163	0.000237974	0.00176812	1.18765	7.52688
AKAP8	Scramble-gRNA	1.92242	0.605083	21167	0.540623	0.102159	0.245051	25.4157	18.2796
AKAP8L	Scramble-gRNA	6.72441	3.96544	29795	0.760989	1.36408e-15	5.34559e-13	78.1473	34.4086
AKAP9	Scramble-gRNA	6.96345	1.31905	24109	0.615764	0.000450232	0.00305552	83.1354	69.8925
AKIP1	Scramble-gRNA	1.55249	-1.73277	14882.5	0.380111	2.11691e-06	2.9627e-05	20.9026	45.1613
AKIRIN1	Scramble-gRNA	5.55083	0.309803	20697	0.528618	0.380571	0.611111	69.8337	66.6667
AKIRIN2	Scramble-gRNA	7.59466	3.39063	29576.5	0.755408	1.01189e-14	2.21446e-12	88.1235	52.6882
AKNA	Scramble-gRNA	0.0330113	-0.269165	18825.5	0.480819	0.00185824	0.0102131	0.475059	4.30108
AKR1A1	Scramble-gRNA	3.02369	-1.29123	15906	0.406252	0.00173075	0.00962534	40.1425	56.9892
AKR1B1	Scramble-gRNA	4.03298	0.965414	22831.5	0.583135	0.00717665	0.0310564	51.3064	41.9355
AKR1C1	Scramble-gRNA	0.0172343	0.0172343	19623	0.501188	0.641968	0.792649	0.23753	0
AKR1C2	Scramble-gRNA	0.0510915	0.0510915	19716	0.503563	0.416371	0.641001	0.712589	0
AKR1C3	Scramble-gRNA	0	0	19576.5	0.5	1	1	0	0
AKR1E2	Scramble-gRNA	0	0	19576.5	0.5	1	1	0	0
AKR7A2	Scramble-gRNA	2.36603	-1.52172	15153	0.38702	6.73345e-05	0.000597186	32.0665	51.6129
AKR7A3	Scramble-gRNA	0	0	19576.5	0.5	1	1	0	0
AKT1	Scramble-gRNA	0.495771	-0.491849	18157	0.463745	0.0211973	0.0752467	6.88836	13.9785
AKT1S1	Scramble-gRNA	3.13794	0.713415	21437.5	0.547531	0.101877	0.244445	40.1425	32.2581
AKT2	Scramble-gRNA	0.741465	-0.723946	17576	0.448906	0.00675712	0.0296059	10.4513	20.4301
AKT3	Scramble-gRNA	1.47804	-1.00885	16938	0.432611	0.00512937	0.0234305	19.715	33.3333
AKTIP	Scramble-gRNA	0.862916	-0.687837	17712.5	0.452392	0.0158968	0.0596211	11.8765	21.5054
AL008729.1	Scramble-gRNA	0	0	19576.5	0.5	1	1	0	0
AL008729.2	Scramble-gRNA	0	0	19576.5	0.5	1	1	0	0
AL009179.1	Scramble-gRNA	0	0	19576.5	0.5	1	1	0	0
AL020996.1	Scramble-gRNA	0.0527252	-0.103612	19294	0.492785	0.200654	0.409201	0.712589	2.15054
AL021068.1	Scramble-gRNA	0	0	19576.5	0.5	1	1	0	0
AL021368.2	Scramble-gRNA	0.0736268	0.0736268	19762.5	0.504751	0.347103	0.569471	0.950119	0
AL021408.1	Scramble-gRNA	0.0164386	-0.0641621	19412	0.495799	0.240686	0.450776	0.23753	1.07527
AL021453.1	Scramble-gRNA	0.0682236	-0.0889921	19340.5	0.493972	0.328808	0.555854	0.950119	2.15054
AL021546.1	Scramble-gRNA	0.051602	0.051602	19716	0.503563	0.416371	0.641001	0.712589	0
AL021707.2	Scramble-gRNA	0.356839	0.133291	19924	0.508875	0.464008	0.692744	4.98812	3.22581
AL021707.6	Scramble-gRNA	0.0493014	0.0493014	19716	0.503563	0.416371	0.641001	0.712589	0
AL021707.7	Scramble-gRNA	0	0	19576.5	0.5	1	1	0	0
AL021807.1	Scramble-gRNA	0.0164365	0.0164365	19623	0.501188	0.641968	0.792649	0.23753	0
AL022068.1	Scramble-gRNA	0.0494633	-0.652233	17813	0.454959	1.99641e-07	3.72141e-06	0.712589	9.67742
AL022069.1	Scramble-gRNA	0.0324946	0.0324946	19669.5	0.502375	0.508128	0.69933	0.475059	0
AL022157.1	Scramble-gRNA	0.283211	-0.246602	18888	0.482415	0.14654	0.324571	4.038	7.52688
AL022238.4	Scramble-gRNA	0.016637	-0.0584917	19413	0.495824	0.243566	0.450776	0.23753	1.07527
AL022313.2	Scramble-gRNA	0	0	19576.5	0.5	1	1	0	0
AL022323.1	Scramble-gRNA	0.0164958	0.0164958	19623	0.501188	0.641968	0.792649	0.23753	0
AL022323.4	Scramble-gRNA	0	0	19576.5	0.5	1	1	0	0
AL022328.2	Scramble-gRNA	0	0	19576.5	0.5	1	1	0	0
AL022328.4	Scramble-gRNA	0.221516	-0.162633	19124	0.488443	0.273559	0.49045	3.08789	5.37634
AL022341.1	Scramble-gRNA	0.0493062	-0.273645	18868	0.481904	0.00651532	0.0287558	0.712589	4.30108
AL023284.4	Scramble-gRNA	0	0	19576.5	0.5	1	1	0	0
AL023803.1	Scramble-gRNA	0.0493652	-0.0249269	19507	0.498225	0.726539	0.85706	0.712589	1.07527
AL023806.1	Scramble-gRNA	0	-0.149568	19155.5	0.489247	0.00262712	0.0134191	0	2.15054
AL023806.2	Scramble-gRNA	0.071376	-0.00306349	19554	0.499425	0.920476	0.999625	0.950119	1.07527
AL024498.1	Scramble-gRNA	0	-0.0770388	19366	0.494624	0.033788	0.103033	0	1.07527
AL024507.2	Scramble-gRNA	0.0164697	0.0164697	19623	0.501188	0.641968	0.792649	0.23753	0
AL024508.2	Scramble-gRNA	0	-0.0744118	19366	0.494624	0.033788	0.103033	0	1.07527
AL031058.1	Scramble-gRNA	0	-0.299012	18734.5	0.478495	1.99709e-05	0.00020735	0	4.30108
AL031123.2	Scramble-gRNA	0.0165171	0.0165171	19623	0.501188	0.641968	0.792649	0.23753	0
AL031432.3	Scramble-gRNA	0.0674009	-0.0835996	19341.5	0.493998	0.330866	0.557792	0.950119	2.15054
AL031432.5	Scramble-gRNA	0.117606	0.117606	19902	0.508314	0.211706	0.421487	1.66271	0
AL031587.3	Scramble-gRNA	0	-0.0741643	19366	0.494624	0.033788	0.103033	0	1.07527
AL031665.2	Scramble-gRNA	0	-0.150722	19155.5	0.489247	0.00262712	0.0134191	0	2.15054
AL031666.1	Scramble-gRNA	0	0	19576.5	0.5	1	1	0	0
AL031708.1	Scramble-gRNA	0.0332341	-0.0435005	19458	0.496973	0.490228	0.69933	0.475059	1.07527
AL031714.1	Scramble-gRNA	0.0371133	-0.0399562	19459	0.496999	0.493913	0.69933	0.475059	1.07527
AL031775.1	Scramble-gRNA	0.0333021	0.0333021	19669.5	0.502375	0.508128	0.69933	0.475059	0
AL031777.3	Scramble-gRNA	0.197148	-0.123815	19246	0.491559	0.382612	0.613533	2.61283	4.30108
AL031847.1	Scramble-gRNA	0.0322977	0.0322977	19669.5	0.502375	0.508128	0.69933	0.475059	0
AL031848.2	Scramble-gRNA	0	0	19576.5	0.5	1	1	0	0
AL031963.3	Scramble-gRNA	0.338327	-0.230491	18995	0.485148	0.246302	0.453805	4.75059	7.52688
AL033527.2	Scramble-gRNA	0.0338537	0.0338537	19669.5	0.502375	0.508128	0.69933	0.475059	0
AL033528.2	Scramble-gRNA	0.0163444	0.0163444	19623	0.501188	0.641968	0.792649	0.23753	0
AL034417.2	Scramble-gRNA	0.0169442	0.0169442	19623	0.501188	0.641968	0.792649	0.23753	0
AL034417.3	Scramble-gRNA	0.0330468	-0.0445326	19458	0.496973	0.490228	0.69933	0.475059	1.07527
AL034417.4	Scramble-gRNA	0.0162204	0.0162204	19623	0.501188	0.641968	0.792649	0.23753	0
AL034549.1	Scramble-gRNA	0.0832991	-0.30011	18753	0.478967	0.00795984	0.0337013	1.18765	5.37634
AL034550.1	Scramble-gRNA	0.0706668	-0.0064028	19552	0.499374	0.913274	0.996089	0.950119	1.07527
AL035071.1	Scramble-gRNA	0.169195	-0.0593442	19408	0.495696	0.633707	0.792649	2.3753	3.22581
AL035252.3	Scramble-gRNA	0.0369795	0.0369795	19669.5	0.502375	0.508128	0.69933	0.475059	0
AL035413.1	Scramble-gRNA	1.14466	0.159017	19918	0.508722	0.675091	0.823271	15.677	13.9785
AL035420.3	Scramble-gRNA	0	0	19576.5	0.5	1	1	0	0
AL035425.1	Scramble-gRNA	0.0171779	0.0171779	19623	0.501188	0.641968	0.792649	0.23753	0
AL035446.1	Scramble-gRNA	0	-0.0774571	19366	0.494624	0.033788	0.103033	0	1.07527
AL035448.1	Scramble-gRNA	0	0	19576.5	0.5	1	1	0	0
AL035461.2	Scramble-gRNA	0	0	19576.5	0.5	1	1	0	0
AL035530.2	Scramble-gRNA	0.0527394	-0.323679	18665	0.47672	0.00104607	0.0062798	0.712589	5.37634
AL035563.1	Scramble-gRNA	0.066627	0.066627	19762.5	0.504751	0.347103	0.569471	0.950119	0
AL035587.1	Scramble-gRNA	0.0162998	0.0162998	19623	0.501188	0.641968	0.792649	0.23753	0
AL035681.1	Scramble-gRNA	0.0164697	0.0164697	19623	0.501188	0.641968	0.792649	0.23753	0
AL035701.1	Scramble-gRNA	0.0663734	-0.00913181	19551	0.499349	0.909676	0.995577	0.950119	1.07527
AL049543.1	Scramble-gRNA	0.017139	0.017139	19623	0.501188	0.641968	0.792649	0.23753	0
AL049597.2	Scramble-gRNA	0	0	19576.5	0.5	1	1	0	0
AL049697.1	Scramble-gRNA	0	0	19576.5	0.5	1	1	0	0
AL049712.1	Scramble-gRNA	0	0	19576.5	0.5	1	1	0	0
AL049780.1	Scramble-gRNA	0.117466	-0.18342	19065	0.486936	0.115816	0.269411	1.66271	4.30108
AL049780.2	Scramble-gRNA	0.1551	0.0807894	19788	0.505402	0.49627	0.69933	2.13777	1.07527
AL049795.1	Scramble-gRNA	0.083514	0.083514	19809	0.505938	0.292435	0.511716	1.18765	0
AL049830.3	Scramble-gRNA	0	-0.0761624	19366	0.494624	0.033788	0.103033	0	1.07527
AL049840.1	Scramble-gRNA	0.035731	-0.0385795	19459	0.496999	0.493913	0.69933	0.475059	1.07527
AL049875.1	Scramble-gRNA	0	0	19576.5	0.5	1	1	0	0
AL050341.2	Scramble-gRNA	1.30928	-0.0835269	19318.5	0.49341	0.767264	0.889641	17.8147	19.3548
AL078459.1	Scramble-gRNA	0.0165037	-0.058875	19412	0.495799	0.240686	0.450776	0.23753	1.07527
AL078612.1	Scramble-gRNA	0.0168419	0.0168419	19623	0.501188	0.641968	0.792649	0.23753	0
AL078639.1	Scramble-gRNA	1.64975	0.219375	20116	0.513779	0.557891	0.751601	21.1401	19.3548
AL080250.1	Scramble-gRNA	0.122838	-0.105773	19271	0.492197	0.325374	0.553379	1.66271	3.22581
AL080251.1	Scramble-gRNA	0	0	19576.5	0.5	1	1	0	0
AL080276.2	Scramble-gRNA	0.299835	-0.00604383	19526	0.49871	0.910455	0.996044	4.038	4.30108
AL080317.1	Scramble-gRNA	0	0	19576.5	0.5	1	1	0	0
AL080317.2	Scramble-gRNA	0.0214931	-0.0554385	19413	0.495824	0.243566	0.450776	0.23753	1.07527
AL080317.3	Scramble-gRNA	0.066067	-0.00859445	19552	0.499374	0.913274	0.996089	0.950119	1.07527
AL096678.1	Scramble-gRNA	0.268013	0.0382648	19680	0.502643	0.807938	0.918621	3.80048	3.22581
AL096701.3	Scramble-gRNA	0.0658856	0.0658856	19762.5	0.504751	0.347103	0.569471	0.950119	0
AL096711.2	Scramble-gRNA	0.0703085	0.0703085	19762.5	0.504751	0.347103	0.569471	0.950119	0
AL109615.3	Scramble-gRNA	0	0	19576.5	0.5	1	1	0	0
AL109797.1	Scramble-gRNA	0.0174942	-0.0618701	19412	0.495799	0.240686	0.450776	0.23753	1.07527
AL109811.1	Scramble-gRNA	0.0172785	0.0172785	19623	0.501188	0.641968	0.792649	0.23753	0
AL109811.2	Scramble-gRNA	0.103572	0.026401	19645	0.50175	0.793857	0.910887	1.42518	1.07527
AL109811.3	Scramble-gRNA	0.0707657	-0.00398808	19552	0.499374	0.913274	0.996089	0.950119	1.07527
AL109917.1	Scramble-gRNA	0.0331197	0.0331197	19669.5	0.502375	0.508128	0.69933	0.475059	0
AL109955.1	Scramble-gRNA	0.0332868	0.0332868	19669.5	0.502375	0.508128	0.69933	0.475059	0
AL109976.1	Scramble-gRNA	0	0	19576.5	0.5	1	1	0	0
AL117332.1	Scramble-gRNA	0.37343	-0.0198743	19534	0.498915	0.933207	1	5.22565	5.37634
AL117335.1	Scramble-gRNA	0	0	19576.5	0.5	1	1	0	0
AL117336.3	Scramble-gRNA	0.335069	0.260777	20258	0.517406	0.116868	0.270925	4.51306	1.07527
AL118506.1	Scramble-gRNA	0.0663551	-0.00936202	19551	0.499349	0.909676	0.995577	0.950119	1.07527
AL118516.1	Scramble-gRNA	2.25372	0.892507	21775	0.556152	0.0293145	0.0963486	28.7411	17.2043
AL118558.3	Scramble-gRNA	0.165861	-0.15928	19185.5	0.490014	0.285352	0.506688	2.3753	4.30108
AL121574.1	Scramble-gRNA	0.081871	-0.221723	18962	0.484305	0.0370784	0.111314	1.18765	4.30108
AL121578.3	Scramble-gRNA	0.034376	-0.042307	19460	0.497024	0.497612	0.69933	0.475059	1.07527
AL121594.1	Scramble-gRNA	0.01713	0.01713	19623	0.501188	0.641968	0.792649	0.23753	0
AL121601.1	Scramble-gRNA	0.0497921	-0.175229	19085	0.487447	0.0417538	0.121582	0.712589	3.22581
AL121603.2	Scramble-gRNA	0.115499	-0.183249	19060	0.486808	0.112293	0.263435	1.66271	4.30108
AL121652.1	Scramble-gRNA	0	0	19576.5	0.5	1	1	0	0
AL121658.1	Scramble-gRNA	0.0984891	-0.126167	19221	0.49092	0.228034	0.443104	1.42518	3.22581
AL121761.1	Scramble-gRNA	0.119445	-0.108376	19271	0.492197	0.325374	0.553379	1.66271	3.22581
AL121761.2	Scramble-gRNA	0.0328087	0.0328087	19669.5	0.502375	0.508128	0.69933	0.475059	0
AL121787.1	Scramble-gRNA	0.149752	0.149752	19995	0.510689	0.155793	0.338091	2.13777	0
AL121821.1	Scramble-gRNA	0.0329357	0.0329357	19669.5	0.502375	0.508128	0.69933	0.475059	0
AL121827.2	Scramble-gRNA	0.0162998	0.0162998	19623	0.501188	0.641968	0.792649	0.23753	0
AL121832.1	Scramble-gRNA	0.22421	0.22421	20181	0.515439	0.0866777	0.217414	3.08789	0
AL121832.2	Scramble-gRNA	0.690673	-0.299258	18718	0.478073	0.209788	0.421382	9.50119	13.9785
AL121845.3	Scramble-gRNA	0.0325911	0.0325911	19669.5	0.502375	0.508128	0.69933	0.475059	0
AL121899.1	Scramble-gRNA	0.186975	-0.507631	18182	0.464383	0.00132832	0.0077233	2.61283	9.67742
AL121900.2	Scramble-gRNA	0.132886	0.132886	19948.5	0.509501	0.181327	0.378724	1.90024	0
AL121917.1	Scramble-gRNA	0.217063	0.141325	19970	0.51005	0.282279	0.502025	3.08789	1.07527
AL121929.2	Scramble-gRNA	0.0547131	0.0547131	19716	0.503563	0.416371	0.641001	0.712589	0
AL121944.1	Scramble-gRNA	0.253372	-0.356344	18578	0.474497	0.0316171	0.102241	3.56295	8.60215
AL121983.2	Scramble-gRNA	0	-0.0747538	19366	0.494624	0.033788	0.103033	0	1.07527
AL121987.2	Scramble-gRNA	0.0364015	-0.115576	19248.5	0.491623	0.096922	0.235167	0.475059	2.15054
AL121990.1	Scramble-gRNA	0.0494607	-0.0270751	19504	0.498148	0.715157	0.854871	0.712589	1.07527
AL121992.1	Scramble-gRNA	0.0831654	0.0831654	19809	0.505938	0.292435	0.511716	1.18765	0
AL122058.1	Scramble-gRNA	0.0657373	-0.00856581	19551	0.499349	0.909676	0.995577	0.950119	1.07527
AL132639.2	Scramble-gRNA	0.0489756	-0.100907	19292	0.492734	0.19748	0.405722	0.712589	2.15054
AL132655.2	Scramble-gRNA	0.0496809	0.0496809	19716	0.503563	0.416371	0.641001	0.712589	0
AL132656.2	Scramble-gRNA	0	-0.0755928	19366	0.494624	0.033788	0.103033	0	1.07527
AL132709.1	Scramble-gRNA	0	0	19576.5	0.5	1	1	0	0
AL132780.2	Scramble-gRNA	0.0984518	-0.0542027	19428.5	0.49622	0.595617	0.787196	1.42518	2.15054
AL132800.1	Scramble-gRNA	0.0326196	0.0326196	19669.5	0.502375	0.508128	0.69933	0.475059	0
AL133215.2	Scramble-gRNA	0	-0.226639	18945	0.483871	0.000224735	0.00168912	0	3.22581
AL133245.1	Scramble-gRNA	0	0	19576.5	0.5	1	1	0	0
AL133299.1	Scramble-gRNA	0.0495182	-0.0263954	19504	0.498148	0.715157	0.854871	0.712589	1.07527
AL133338.1	Scramble-gRNA	0.0505826	-0.0394162	19504	0.498148	0.715157	0.854871	0.712589	1.07527
AL133342.1	Scramble-gRNA	0	-0.0747954	19366	0.494624	0.033788	0.103033	0	1.07527
AL133346.1	Scramble-gRNA	0.0344535	-0.0414602	19460	0.497024	0.497612	0.69933	0.475059	1.07527
AL133351.1	Scramble-gRNA	0.637474	-0.341992	18674.5	0.476962	0.168287	0.357741	8.55107	12.9032
AL133353.1	Scramble-gRNA	0.0168794	-0.13666	19201	0.490409	0.0283345	0.0947267	0.23753	2.15054
AL133367.1	Scramble-gRNA	0	0	19576.5	0.5	1	1	0	0
AL133410.1	Scramble-gRNA	0.164004	0.0131384	19577	0.500013	1	1	2.13777	2.15054
AL133410.2	Scramble-gRNA	0.0504891	0.0504891	19716	0.503563	0.416371	0.641001	0.712589	0
AL133415.1	Scramble-gRNA	1.74354	-2.13234	14762	0.377034	8.05641e-07	1.2617e-05	19.9525	44.086
AL133417.1	Scramble-gRNA	0.0169376	0.0169376	19623	0.501188	0.641968	0.792649	0.23753	0
AL133516.1	Scramble-gRNA	0	-0.0796426	19366	0.494624	0.033788	0.103033	0	1.07527
AL133523.1	Scramble-gRNA	0.188376	0.113581	19878	0.507701	0.374676	0.604352	2.61283	1.07527
AL133551.1	Scramble-gRNA	0	-0.0757171	19366	0.494624	0.033788	0.103033	0	1.07527
AL135791.1	Scramble-gRNA	0.0335778	-0.0407253	19460	0.497024	0.497612	0.69933	0.475059	1.07527
AL135905.1	Scramble-gRNA	0	0	19576.5	0.5	1	1	0	0
AL135925.1	Scramble-gRNA	0.535833	-0.0744166	19346	0.494113	0.699156	0.844024	7.36342	8.60215
AL135999.1	Scramble-gRNA	0.0675961	-0.00846916	19552	0.499374	0.913274	0.996089	0.950119	1.07527
AL135999.2	Scramble-gRNA	0	0	19576.5	0.5	1	1	0	0
AL135999.3	Scramble-gRNA	0	0	19576.5	0.5	1	1	0	0
AL136038.3	Scramble-gRNA	0.0371843	0.0371843	19669.5	0.502375	0.508128	0.69933	0.475059	0
AL136038.5	Scramble-gRNA	0	0	19576.5	0.5	1	1	0	0
AL136040.1	Scramble-gRNA	0.0325155	-0.19562	19035	0.48617	0.0140882	0.0542503	0.475059	3.22581
AL136162.1	Scramble-gRNA	0.0163182	0.0163182	19623	0.501188	0.641968	0.792649	0.23753	0
AL136295.2	Scramble-gRNA	0	0	19576.5	0.5	1	1	0	0
AL136295.5	Scramble-gRNA	0	0	19576.5	0.5	1	1	0	0
AL136366.1	Scramble-gRNA	0.198313	-0.0440328	19490	0.497791	0.820009	0.929627	2.85036	3.22581
AL136454.1	Scramble-gRNA	0.304928	-0.157892	19149.5	0.489094	0.368105	0.596379	4.27553	6.45161
AL136531.1	Scramble-gRNA	0.0336534	0.0336534	19669.5	0.502375	0.508128	0.69933	0.475059	0
AL136531.2	Scramble-gRNA	0.0338327	0.0338327	19669.5	0.502375	0.508128	0.69933	0.475059	0
AL137003.1	Scramble-gRNA	0.474583	0.237825	20199	0.515899	0.237601	0.450776	6.4133	3.22581
AL137067.1	Scramble-gRNA	0.0169376	0.0169376	19623	0.501188	0.641968	0.792649	0.23753	0
AL137077.2	Scramble-gRNA	0	0	19576.5	0.5	1	1	0	0
AL137779.2	Scramble-gRNA	0.0988654	0.0229904	19643	0.501698	0.799789	0.912907	1.42518	1.07527
AL137784.2	Scramble-gRNA	0.0326819	0.0326819	19669.5	0.502375	0.508128	0.69933	0.475059	0
AL137786.1	Scramble-gRNA	0.0333059	0.0333059	19669.5	0.502375	0.508128	0.69933	0.475059	0
AL137796.1	Scramble-gRNA	0.0492689	-0.0248954	19506	0.498199	0.722739	0.855258	0.712589	1.07527
AL137802.2	Scramble-gRNA	0.265682	0.188306	20063	0.512426	0.212683	0.422862	3.56295	1.07527
AL138689.2	Scramble-gRNA	0.0165769	-0.0589065	19412	0.495799	0.240686	0.450776	0.23753	1.07527
AL138724.1	Scramble-gRNA	0.10039	-0.204643	19010.5	0.485544	0.068234	0.181245	1.42518	4.30108
AL138752.2	Scramble-gRNA	0.0532686	-0.0243107	19505	0.498174	0.718945	0.855031	0.712589	1.07527
AL138762.1	Scramble-gRNA	0.033408	-0.04589	19458	0.496973	0.490228	0.69933	0.475059	1.07527
AL138781.1	Scramble-gRNA	0.0163935	0.0163935	19623	0.501188	0.641968	0.792649	0.23753	0
AL138820.1	Scramble-gRNA	0.0198019	-0.0577775	19413	0.495824	0.243566	0.450776	0.23753	1.07527
AL138831.1	Scramble-gRNA	0	-0.0736091	19366	0.494624	0.033788	0.103033	0	1.07527
AL138885.3	Scramble-gRNA	0.216071	-0.0109473	19542	0.499119	0.930525	1	3.08789	3.22581
AL138921.1	Scramble-gRNA	0.0173763	0.0173763	19623	0.501188	0.641968	0.792649	0.23753	0
AL138963.1	Scramble-gRNA	0	0	19576.5	0.5	1	1	0	0
AL138963.3	Scramble-gRNA	1.23462	-0.382061	18535	0.473399	0.218913	0.431653	15.9145	21.5054
AL138966.2	Scramble-gRNA	0.0163671	-0.134364	19201	0.490409	0.0283345	0.0947267	0.23753	2.15054
AL138995.1	Scramble-gRNA	0	0	19576.5	0.5	1	1	0	0
AL139011.1	Scramble-gRNA	0.268842	-0.0383427	19473.5	0.497369	0.813422	0.923035	3.80048	4.30108
AL139089.1	Scramble-gRNA	0.178827	-0.123671	19205.5	0.490524	0.310747	0.536297	2.3753	4.30108
AL139099.1	Scramble-gRNA	0.0993769	0.0230855	19644	0.501724	0.796821	0.911681	1.42518	1.07527
AL139158.2	Scramble-gRNA	0.0818291	-0.0711452	19383	0.495058	0.458301	0.686963	1.18765	2.15054
AL139220.2	Scramble-gRNA	0.268114	-0.425025	18401	0.469977	0.0150212	0.0569325	3.80048	9.67742
AL139246.5	Scramble-gRNA	0.115413	-0.268105	18834	0.481036	0.0286402	0.0952841	1.66271	5.37634
AL139260.1	Scramble-gRNA	2.25578	0.156669	20144	0.514494	0.586804	0.779069	29.4537	29.0323
AL139274.2	Scramble-gRNA	0.119517	0.0439996	19691	0.502924	0.681675	0.828362	1.66271	1.07527
AL139289.2	Scramble-gRNA	0.0494932	-0.117377	19293	0.492759	0.199062	0.407631	0.712589	2.15054
AL139352.1	Scramble-gRNA	0	0	19576.5	0.5	1	1	0	0
AL139353.1	Scramble-gRNA	0.0678	-0.159692	19131	0.488622	0.0872632	0.218463	0.950119	3.22581
AL139353.2	Scramble-gRNA	0.0162158	0.0162158	19623	0.501188	0.641968	0.792649	0.23753	0
AL139384.1	Scramble-gRNA	0	0	19576.5	0.5	1	1	0	0
AL139384.2	Scramble-gRNA	0.03322	0.03322	19669.5	0.502375	0.508128	0.69933	0.475059	0
AL139385.1	Scramble-gRNA	0.0328755	0.0328755	19669.5	0.502375	0.508128	0.69933	0.475059	0
AL139393.1	Scramble-gRNA	0.148568	-0.0788515	19358	0.494419	0.520254	0.712615	2.13777	3.22581
AL139393.2	Scramble-gRNA	0.184093	-0.28135	18810	0.480423	0.0564637	0.156088	2.61283	6.45161
AL139412.1	Scramble-gRNA	0.197296	-0.0309499	19492	0.497842	0.824125	0.932787	2.85036	3.22581
AL139424.1	Scramble-gRNA	0.0164697	-0.0579698	19413	0.495824	0.243566	0.450776	0.23753	1.07527
AL139424.2	Scramble-gRNA	0.0499019	-0.0252268	19506	0.498199	0.722739	0.855258	0.712589	1.07527
AL157373.2	Scramble-gRNA	0.0165171	-0.213527	18991	0.485046	0.00302561	0.0151016	0.23753	3.22581
AL157392.5	Scramble-gRNA	0.0491762	-0.026329	19504	0.498148	0.715157	0.854871	0.712589	1.07527
AL157700.1	Scramble-gRNA	0	0	19576.5	0.5	1	1	0	0
AL157778.1	Scramble-gRNA	0	-0.0795441	19366	0.494624	0.033788	0.103033	0	1.07527
AL157938.2	Scramble-gRNA	0.0163175	0.0163175	19623	0.501188	0.641968	0.792649	0.23753	0
AL158071.5	Scramble-gRNA	0	0	19576.5	0.5	1	1	0	0
AL158151.1	Scramble-gRNA	0.0665311	0.0665311	19762.5	0.504751	0.347103	0.569471	0.950119	0
AL158152.1	Scramble-gRNA	0.156856	0.077312	19782	0.505249	0.508597	0.699451	2.13777	1.07527
AL158152.2	Scramble-gRNA	0.6649	0.417888	20689	0.528414	0.0678578	0.180472	9.02613	3.22581
AL158212.2	Scramble-gRNA	0.0162963	0.0162963	19623	0.501188	0.641968	0.792649	0.23753	0
AL158801.2	Scramble-gRNA	0.242827	0.242827	20227.5	0.516627	0.0751232	0.195467	3.32542	0
AL158835.1	Scramble-gRNA	0.248303	0.0221289	19635	0.501494	0.888268	0.983205	3.56295	3.22581
AL159169.2	Scramble-gRNA	0.0165326	-0.0577706	19413	0.495824	0.243566	0.450776	0.23753	1.07527
AL160006.1	Scramble-gRNA	0.152562	0.00116473	19570	0.499834	0.985268	1	2.13777	2.15054
AL160191.1	Scramble-gRNA	0.0169963	0.0169963	19623	0.501188	0.641968	0.792649	0.23753	0
AL160291.1	Scramble-gRNA	0.956931	0.576942	21102.5	0.538975	0.0348086	0.105786	13.0641	5.37634
AL160313.1	Scramble-gRNA	0.0840643	0.0840643	19809	0.505938	0.292435	0.511716	1.18765	0
AL160412.1	Scramble-gRNA	0.0498218	0.0498218	19716	0.503563	0.416371	0.641001	0.712589	0
AL161421.1	Scramble-gRNA	0.0342001	-0.271621	18829.5	0.480921	0.00196538	0.0106731	0.475059	4.30108
AL161431.1	Scramble-gRNA	0.176575	-0.348818	18762.5	0.47921	0.0369775	0.11115	2.3753	6.45161
AL161457.2	Scramble-gRNA	0	0	19576.5	0.5	1	1	0	0
AL161729.1	Scramble-gRNA	0.0494403	0.0494403	19716	0.503563	0.416371	0.641001	0.712589	0
AL161756.1	Scramble-gRNA	0.0363015	-0.0404374	19459	0.496999	0.493913	0.69933	0.475059	1.07527
AL161772.1	Scramble-gRNA	0.10538	0.10538	19855.5	0.507126	0.248164	0.453805	1.42518	0
AL161908.1	Scramble-gRNA	0.0334493	0.0334493	19669.5	0.502375	0.508128	0.69933	0.475059	0
AL161937.2	Scramble-gRNA	0	0	19576.5	0.5	1	1	0	0
AL162171.1	Scramble-gRNA	0.181133	0.107616	19880	0.507752	0.371511	0.600972	2.61283	1.07527
AL162231.1	Scramble-gRNA	1.63597	-1.06209	16679	0.425995	0.00324553	0.0158753	22.3278	36.5591
AL162231.2	Scramble-gRNA	0.315714	0.0894424	19821	0.506245	0.591447	0.783393	4.51306	3.22581
AL162258.2	Scramble-gRNA	0.547746	0.320479	20435	0.521927	0.129579	0.294514	7.60095	3.22581
AL162274.1	Scramble-gRNA	0.0168121	0.0168121	19623	0.501188	0.641968	0.792649	0.23753	0
AL162311.3	Scramble-gRNA	0.0698691	0.0698691	19762.5	0.504751	0.347103	0.569471	0.950119	0
AL162377.1	Scramble-gRNA	0.611466	0.216712	20171	0.515184	0.329376	0.556701	8.55107	5.37634
AL162411.1	Scramble-gRNA	0.215566	-0.693101	17639	0.450515	6.09866e-05	0.000548977	3.08789	12.9032
AL162431.2	Scramble-gRNA	0.0332597	0.0332597	19669.5	0.502375	0.508128	0.69933	0.475059	0
AL162741.1	Scramble-gRNA	0	0	19576.5	0.5	1	1	0	0
AL163051.1	Scramble-gRNA	0.1166	-0.032877	19483	0.497612	0.752161	0.876594	1.66271	2.15054
AL353194.1	Scramble-gRNA	0.069156	-0.00614417	19552	0.499374	0.913274	0.996089	0.950119	1.07527
AL353593.1	Scramble-gRNA	0	0	19576.5	0.5	1	1	0	0
AL353596.1	Scramble-gRNA	0.0506129	-0.0259953	19506	0.498199	0.722739	0.855258	0.712589	1.07527
AL353622.1	Scramble-gRNA	0.0653614	-0.236181	18913.5	0.483066	0.0171389	0.0632517	0.950119	4.30108
AL353708.1	Scramble-gRNA	0	0	19576.5	0.5	1	1	0	0
AL353708.3	Scramble-gRNA	0.343851	-0.0256984	19483	0.497612	0.847366	0.953202	4.75059	5.37634
AL353719.1	Scramble-gRNA	0	0	19576.5	0.5	1	1	0	0
AL353747.2	Scramble-gRNA	0.0330493	-0.117971	19247.5	0.491597	0.0959066	0.234119	0.475059	2.15054
AL353747.4	Scramble-gRNA	0.30546	-0.723864	17801	0.454652	0.000616044	0.00398808	4.038	12.9032
AL353759.1	Scramble-gRNA	0.0499172	-0.103698	19294	0.492785	0.200654	0.409201	0.712589	2.15054
AL353807.2	Scramble-gRNA	0.0328763	-0.117758	19246.5	0.491572	0.0948997	0.232638	0.475059	2.15054
AL354696.2	Scramble-gRNA	0.182475	0.182475	20088	0.513064	0.115816	0.269411	2.61283	0
AL354707.1	Scramble-gRNA	0.0499824	0.0499824	19716	0.503563	0.416371	0.641001	0.712589	0
AL354707.2	Scramble-gRNA	0.147015	0.0694352	19780	0.505198	0.512742	0.704173	2.13777	1.07527
AL354732.1	Scramble-gRNA	0	0	19576.5	0.5	1	1	0	0
AL354733.3	Scramble-gRNA	0	0	19576.5	0.5	1	1	0	0
AL354760.1	Scramble-gRNA	0.0363111	0.0363111	19669.5	0.502375	0.508128	0.69933	0.475059	0
AL354793.1	Scramble-gRNA	0.0175681	-0.0569401	19413	0.495824	0.243566	0.450776	0.23753	1.07527
AL354811.1	Scramble-gRNA	0	0	19576.5	0.5	1	1	0	0
AL354836.1	Scramble-gRNA	0.0337602	0.0337602	19669.5	0.502375	0.508128	0.69933	0.475059	0
AL354864.1	Scramble-gRNA	0.0182655	0.0182655	19623	0.501188	0.641968	0.792649	0.23753	0
AL354892.2	Scramble-gRNA	0.0172707	0.0172707	19623	0.501188	0.641968	0.792649	0.23753	0
AL354920.1	Scramble-gRNA	0.331481	-0.0494098	19430	0.496258	0.762521	0.885421	4.75059	5.37634
AL354928.1	Scramble-gRNA	0.0492828	-0.10063	19294	0.492785	0.200654	0.409201	0.712589	2.15054
AL354993.2	Scramble-gRNA	0	0	19576.5	0.5	1	1	0	0
AL355001.2	Scramble-gRNA	0.133703	-0.636071	17840.5	0.455661	2.62247e-05	0.000263514	1.90024	10.7527
AL355073.2	Scramble-gRNA	0.0326496	0.0326496	19669.5	0.502375	0.508128	0.69933	0.475059	0
AL355075.4	Scramble-gRNA	0.0401154	-0.0342963	19460	0.497024	0.497612	0.69933	0.475059	1.07527
AL355297.4	Scramble-gRNA	0	-0.0747954	19366	0.494624	0.033788	0.103033	0	1.07527
AL355312.3	Scramble-gRNA	0.0326492	0.0326492	19669.5	0.502375	0.508128	0.69933	0.475059	0
AL355338.1	Scramble-gRNA	0.400235	-0.441687	18347	0.468598	0.0299172	0.0978524	5.70071	11.828
AL355353.1	Scramble-gRNA	0.132262	-0.172852	19096.5	0.48774	0.157302	0.34052	1.90024	4.30108
AL355388.2	Scramble-gRNA	0.0541307	0.0541307	19716	0.503563	0.416371	0.641001	0.712589	0
AL355472.1	Scramble-gRNA	0.514548	0.212869	20138.5	0.514354	0.314684	0.541151	7.12589	4.30108
AL355488.1	Scramble-gRNA	0.0330758	0.0330758	19669.5	0.502375	0.508128	0.69933	0.475059	0
AL355490.2	Scramble-gRNA	0.0164925	0.0164925	19623	0.501188	0.641968	0.792649	0.23753	0
AL355512.1	Scramble-gRNA	0.0697375	-0.311838	18711	0.477894	0.00331194	0.0161206	0.950119	5.37634
AL355574.1	Scramble-gRNA	0	0	19576.5	0.5	1	1	0	0
AL355802.2	Scramble-gRNA	0.0326901	0.0326901	19669.5	0.502375	0.508128	0.69933	0.475059	0
AL355922.2	Scramble-gRNA	0	-0.0767346	19366	0.494624	0.033788	0.103033	0	1.07527
AL355987.3	Scramble-gRNA	0.0327897	-0.0430852	19458	0.496973	0.490228	0.69933	0.475059	1.07527
AL356019.2	Scramble-gRNA	0.0342544	0.0342544	19669.5	0.502375	0.508128	0.69933	0.475059	0
AL356056.1	Scramble-gRNA	0.0506649	0.0506649	19716	0.503563	0.416371	0.641001	0.712589	0
AL356056.2	Scramble-gRNA	0	-0.0743325	19366	0.494624	0.033788	0.103033	0	1.07527
AL356417.2	Scramble-gRNA	0	0	19576.5	0.5	1	1	0	0
AL356441.1	Scramble-gRNA	0	-0.0757655	19366	0.494624	0.033788	0.103033	0	1.07527
AL356479.1	Scramble-gRNA	0.0163671	-0.0706328	19412	0.495799	0.240686	0.450776	0.23753	1.07527
AL356481.1	Scramble-gRNA	0.0692307	-0.162651	19129	0.48857	0.0858513	0.216116	0.950119	3.22581
AL356488.3	Scramble-gRNA	0.381725	0.304014	20385	0.52065	0.0818504	0.208856	5.22565	1.07527
AL356489.2	Scramble-gRNA	0	0	19576.5	0.5	1	1	0	0
AL356489.3	Scramble-gRNA	0.0898691	0.0130092	19599	0.500575	0.927314	1	1.18765	1.07527
AL356512.1	Scramble-gRNA	0.0682438	-0.158242	19132	0.488647	0.0879761	0.219758	0.950119	3.22581
AL356599.1	Scramble-gRNA	0.263578	0.0379554	19679	0.502618	0.809767	0.92017	3.80048	3.22581
AL357054.2	Scramble-gRNA	0.0339753	0.0339753	19669.5	0.502375	0.508128	0.69933	0.475059	0
AL357055.3	Scramble-gRNA	0	0	19576.5	0.5	1	1	0	0
AL357060.1	Scramble-gRNA	0.0680797	-0.00865487	19551	0.499349	0.909676	0.995577	0.950119	1.07527
AL357078.1	Scramble-gRNA	0.208256	-0.0231807	19502	0.498097	0.844779	0.951244	2.85036	3.22581
AL357497.1	Scramble-gRNA	0.0327196	0.0327196	19669.5	0.502375	0.508128	0.69933	0.475059	0
AL357874.1	Scramble-gRNA	0.0173682	-0.0567181	19413	0.495824	0.243566	0.450776	0.23753	1.07527
AL358113.1	Scramble-gRNA	0	-0.150866	19155.5	0.489247	0.00262712	0.0134191	0	2.15054
AL358334.3	Scramble-gRNA	0.0165196	0.0165196	19623	0.501188	0.641968	0.792649	0.23753	0
AL358472.2	Scramble-gRNA	0.0820905	-0.0700884	19385	0.495109	0.462972	0.691565	1.18765	2.15054
AL358472.4	Scramble-gRNA	0.0164386	-0.0574965	19413	0.495824	0.243566	0.450776	0.23753	1.07527
AL358472.5	Scramble-gRNA	0.0335127	0.0335127	19669.5	0.502375	0.508128	0.69933	0.475059	0
AL358781.1	Scramble-gRNA	0.117274	0.0410551	19690	0.502899	0.684316	0.830374	1.66271	1.07527
AL358790.1	Scramble-gRNA	0.168426	0.168426	20041.5	0.511876	0.13419	0.302546	2.3753	0
AL358852.1	Scramble-gRNA	0.139	0.139	19948.5	0.509501	0.181327	0.378724	1.90024	0
AL359091.1	Scramble-gRNA	0.0497698	-0.0261439	19505	0.498174	0.718945	0.855031	0.712589	1.07527
AL359091.4	Scramble-gRNA	0.0332979	-0.043562	19459	0.496999	0.493913	0.69933	0.475059	1.07527
AL359182.1	Scramble-gRNA	0.0367317	0.0367317	19669.5	0.502375	0.508128	0.69933	0.475059	0
AL359182.2	Scramble-gRNA	0	0	19576.5	0.5	1	1	0	0
AL359198.1	Scramble-gRNA	0.0332828	0.0332828	19669.5	0.502375	0.508128	0.69933	0.475059	0
AL359232.1	Scramble-gRNA	0.17756	0.17756	20041.5	0.511876	0.13419	0.302546	2.3753	0
AL359258.2	Scramble-gRNA	0.0504728	0.0504728	19716	0.503563	0.416371	0.641001	0.712589	0
AL359265.3	Scramble-gRNA	0.0828871	0.0828871	19809	0.505938	0.292435	0.511716	1.18765	0
AL359317.1	Scramble-gRNA	0.050222	-0.0272351	19505	0.498174	0.718945	0.855031	0.712589	1.07527
AL359317.2	Scramble-gRNA	0.134324	-0.0196039	19525.5	0.498697	0.870646	0.971028	1.90024	2.15054
AL359397.1	Scramble-gRNA	0.0170654	0.0170654	19623	0.501188	0.641968	0.792649	0.23753	0
AL359504.2	Scramble-gRNA	0.151356	-0.224735	18941	0.483769	0.0823334	0.209704	2.13777	5.37634
AL359513.1	Scramble-gRNA	0.285009	0.132598	19907.5	0.508454	0.42337	0.649959	3.80048	2.15054
AL359643.2	Scramble-gRNA	0	0	19576.5	0.5	1	1	0	0
AL359643.3	Scramble-gRNA	0.115541	-0.563182	17997	0.459658	5.14497e-05	0.000473501	1.66271	9.67742
AL359710.1	Scramble-gRNA	0.0332082	0.0332082	19669.5	0.502375	0.508128	0.69933	0.475059	0
AL359711.2	Scramble-gRNA	0	0	19576.5	0.5	1	1	0	0
AL359715.1	Scramble-gRNA	0.0166	0.0166	19623	0.501188	0.641968	0.792649	0.23753	0
AL359715.2	Scramble-gRNA	0.0824214	-0.0681338	19388	0.495186	0.470028	0.697468	1.18765	2.15054
AL359715.3	Scramble-gRNA	0.0494767	-0.0984515	19298	0.492887	0.207115	0.417925	0.712589	2.15054
AL359736.1	Scramble-gRNA	0	-0.303876	18734.5	0.478495	1.99709e-05	0.00020735	0	4.30108
AL359764.1	Scramble-gRNA	0.0498858	0.0498858	19716	0.503563	0.416371	0.641001	0.712589	0
AL359915.2	Scramble-gRNA	0.49443	0.189124	20069	0.512579	0.371668	0.601168	6.88836	4.30108
AL359921.1	Scramble-gRNA	0	0	19576.5	0.5	1	1	0	0
AL359921.2	Scramble-gRNA	0.0162935	0.0162935	19623	0.501188	0.641968	0.792649	0.23753	0
AL360270.1	Scramble-gRNA	0.0491004	0.0491004	19716	0.503563	0.416371	0.641001	0.712589	0
AL360270.3	Scramble-gRNA	0.155051	0.0783675	19783	0.505274	0.506531	0.69933	2.13777	1.07527
AL365181.4	Scramble-gRNA	0	0	19576.5	0.5	1	1	0	0
AL365203.2	Scramble-gRNA	0.106448	0.0320086	19646	0.501775	0.790895	0.909346	1.42518	1.07527
AL365205.1	Scramble-gRNA	0.116517	0.0389487	19689	0.502873	0.686961	0.832505	1.66271	1.07527
AL365226.1	Scramble-gRNA	0.0164975	0.0164975	19623	0.501188	0.641968	0.792649	0.23753	0
AL365259.1	Scramble-gRNA	0.0521818	0.0521818	19716	0.503563	0.416371	0.641001	0.712589	0
AL365275.1	Scramble-gRNA	0.0162192	-0.0575874	19412	0.495799	0.240686	0.450776	0.23753	1.07527
AL365361.1	Scramble-gRNA	0.016939	0.016939	19623	0.501188	0.641968	0.792649	0.23753	0
AL390208.1	Scramble-gRNA	0	0	19576.5	0.5	1	1	0	0
AL390728.5	Scramble-gRNA	0.0332741	-0.042026	19459	0.496999	0.493913	0.69933	0.475059	1.07527
AL390728.6	Scramble-gRNA	0.01634	-0.0580718	19412	0.495799	0.240686	0.450776	0.23753	1.07527
AL390729.1	Scramble-gRNA	0.353137	-0.328998	18615	0.475442	0.0680505	0.180956	4.98812	9.67742
AL391069.2	Scramble-gRNA	0.37682	0.146135	19962	0.509846	0.425553	0.651967	5.22565	3.22581
AL391069.3	Scramble-gRNA	0.579914	-0.489955	18215.5	0.465239	0.037599	0.112377	8.07601	15.0538
AL391095.1	Scramble-gRNA	0.0847581	0.0847581	19809	0.505938	0.292435	0.511716	1.18765	0
AL391121.1	Scramble-gRNA	0.0200919	-0.056647	19413	0.495824	0.243566	0.450776	0.23753	1.07527
AL391152.1	Scramble-gRNA	0.0334611	-0.0461816	19458	0.496973	0.490228	0.69933	0.475059	1.07527
AL391244.3	Scramble-gRNA	0.140905	-0.0134262	19527.5	0.498748	0.875727	0.974115	1.90024	2.15054
AL391335.1	Scramble-gRNA	0.0328193	-0.0414911	19459	0.496999	0.493913	0.69933	0.475059	1.07527
AL391422.3	Scramble-gRNA	0.267898	0.0427138	19690	0.502899	0.78971	0.908971	3.80048	3.22581
AL391650.1	Scramble-gRNA	0.089505	0.089505	19809	0.505938	0.292435	0.511716	1.18765	0
AL391684.1	Scramble-gRNA	0.0822461	0.0066592	19597	0.500524	0.933906	1	1.18765	1.07527
AL391807.1	Scramble-gRNA	0.0333518	-0.134119	19246.5	0.491572	0.0948997	0.232638	0.475059	2.15054
AL391834.2	Scramble-gRNA	0.0163384	0.0163384	19623	0.501188	0.641968	0.792649	0.23753	0
AL392046.1	Scramble-gRNA	0.033185	0.033185	19669.5	0.502375	0.508128	0.69933	0.475059	0
AL392172.1	Scramble-gRNA	0.214949	-0.862831	17182	0.438842	1.77752e-06	2.54702e-05	3.08789	15.0538
AL441883.1	Scramble-gRNA	0.321734	0.168375	20034	0.511685	0.303983	0.527377	4.51306	2.15054
AL441992.1	Scramble-gRNA	0.184121	-0.870602	17129	0.437489	4.09486e-07	6.91408e-06	2.61283	15.0538
AL442663.3	Scramble-gRNA	1.24787	1.08901	22357	0.571016	0.000349703	0.00245638	16.3895	2.15054
AL445209.1	Scramble-gRNA	0.017139	-0.0615922	19412	0.495799	0.240686	0.450776	0.23753	1.07527
AL445228.2	Scramble-gRNA	0.0705244	0.0705244	19762.5	0.504751	0.347103	0.569471	0.950119	0
AL445231.1	Scramble-gRNA	0	-0.0758384	19366	0.494624	0.033788	0.103033	0	1.07527
AL445250.1	Scramble-gRNA	0	0	19576.5	0.5	1	1	0	0
AL445288.1	Scramble-gRNA	0.0163639	0.0163639	19623	0.501188	0.641968	0.792649	0.23753	0
AL445472.1	Scramble-gRNA	0	-0.151095	19155.5	0.489247	0.00262712	0.0134191	0	2.15054
AL445483.1	Scramble-gRNA	0.0495038	0.0495038	19716	0.503563	0.416371	0.641001	0.712589	0
AL445524.1	Scramble-gRNA	0.428101	-0.600183	17948	0.458407	0.00563213	0.0254034	5.93824	13.9785
AL445623.2	Scramble-gRNA	0	0	19576.5	0.5	1	1	0	0
AL445685.1	Scramble-gRNA	0	-0.151392	19155.5	0.489247	0.00262712	0.0134191	0	2.15054
AL445686.2	Scramble-gRNA	0.0677613	0.0677613	19762.5	0.504751	0.347103	0.569471	0.950119	0
AL449106.1	Scramble-gRNA	0.0169428	-0.287856	18782	0.479708	0.000314446	0.00224333	0.23753	4.30108
AL450311.2	Scramble-gRNA	0.0684886	0.0684886	19762.5	0.504751	0.347103	0.569471	0.950119	0
AL450326.1	Scramble-gRNA	0	0	19576.5	0.5	1	1	0	0
AL450384.2	Scramble-gRNA	0.110808	0.110808	19855.5	0.507126	0.248164	0.453805	1.42518	0
AL450992.2	Scramble-gRNA	0	0	19576.5	0.5	1	1	0	0
AL450998.2	Scramble-gRNA	1.00666	-1.23939	16136	0.412127	5.26249e-05	0.00048326	14.0143	31.1828
AL451042.2	Scramble-gRNA	0.0324843	0.0324843	19669.5	0.502375	0.508128	0.69933	0.475059	0
AL451050.2	Scramble-gRNA	0.0329104	0.0329104	19669.5	0.502375	0.508128	0.69933	0.475059	0
AL451069.1	Scramble-gRNA	0	0	19576.5	0.5	1	1	0	0
AL451074.2	Scramble-gRNA	0.0493745	-0.10422	19292	0.492734	0.19748	0.405722	0.712589	2.15054
AL451085.1	Scramble-gRNA	0	0	19576.5	0.5	1	1	0	0
AL451085.2	Scramble-gRNA	0.270103	0.119413	19899.5	0.50825	0.43468	0.66016	3.80048	2.15054
AL451165.2	Scramble-gRNA	0.804008	-0.870663	17084	0.436339	0.00117655	0.00696137	11.1639	23.6559
AL512343.2	Scramble-gRNA	0.032729	0.032729	19669.5	0.502375	0.508128	0.69933	0.475059	0
AL512353.1	Scramble-gRNA	0.0987765	-0.204377	19002.5	0.48534	0.0644211	0.17344	1.42518	4.30108
AL512422.1	Scramble-gRNA	0.225737	0.0758236	19768	0.504891	0.613323	0.792649	3.08789	2.15054
AL512598.1	Scramble-gRNA	0.0164755	-0.138776	19201	0.490409	0.0283345	0.0947267	0.23753	2.15054
AL512604.3	Scramble-gRNA	0	-0.0755868	19366	0.494624	0.033788	0.103033	0	1.07527
AL512625.1	Scramble-gRNA	0.134725	-0.323073	18677.5	0.477039	0.0139629	0.0539372	1.90024	6.45161
AL512625.2	Scramble-gRNA	0.387986	0.0755239	19748.5	0.504393	0.727539	0.857626	5.22565	4.30108
AL512625.3	Scramble-gRNA	0.529069	-0.608017	17866	0.456312	0.00712527	0.0309055	7.12589	16.129
AL512770.1	Scramble-gRNA	0	0	19576.5	0.5	1	1	0	0
AL512791.2	Scramble-gRNA	0.036672	0.036672	19669.5	0.502375	0.508128	0.69933	0.475059	0
AL513128.2	Scramble-gRNA	0.0341808	0.0341808	19669.5	0.502375	0.508128	0.69933	0.475059	0
AL513165.1	Scramble-gRNA	0	0	19576.5	0.5	1	1	0	0
AL513314.2	Scramble-gRNA	0.0337629	0.0337629	19669.5	0.502375	0.508128	0.69933	0.475059	0
AL513320.1	Scramble-gRNA	0.0339019	0.0339019	19669.5	0.502375	0.508128	0.69933	0.475059	0
AL513329.1	Scramble-gRNA	0.0373781	0.0373781	19669.5	0.502375	0.508128	0.69933	0.475059	0
AL513548.1	Scramble-gRNA	0.0342859	0.0342859	19669.5	0.502375	0.508128	0.69933	0.475059	0
AL513550.1	Scramble-gRNA	0.819228	0.333865	20455	0.522438	0.199358	0.408138	11.1639	6.45161
AL583810.1	Scramble-gRNA	0	-0.0797	19366	0.494624	0.033788	0.103033	0	1.07527
AL583839.1	Scramble-gRNA	0.0328588	-0.0447092	19458	0.496973	0.490228	0.69933	0.475059	1.07527
AL589666.1	Scramble-gRNA	0	-0.0725427	19366	0.494624	0.033788	0.103033	0	1.07527
AL589740.1	Scramble-gRNA	0.0164755	0.0164755	19623	0.501188	0.641968	0.792649	0.23753	0
AL589765.7	Scramble-gRNA	0.0503617	0.0503617	19716	0.503563	0.416371	0.641001	0.712589	0
AL589843.1	Scramble-gRNA	0.164667	0.164667	20041.5	0.511876	0.13419	0.302546	2.3753	0
AL590079.1	Scramble-gRNA	0.038168	0.038168	19669.5	0.502375	0.508128	0.69933	0.475059	0
AL590399.1	Scramble-gRNA	0.266668	-0.501175	18182.5	0.464396	0.00464198	0.0215191	3.80048	10.7527
AL590399.3	Scramble-gRNA	0.0327796	0.0327796	19669.5	0.502375	0.508128	0.69933	0.475059	0
AL590428.1	Scramble-gRNA	0.0188651	0.0188651	19623	0.501188	0.641968	0.792649	0.23753	0
AL590617.2	Scramble-gRNA	0.389038	-0.705675	17679	0.451536	0.00109096	0.00650985	5.46318	15.0538
AL590652.1	Scramble-gRNA	0	0	19576.5	0.5	1	1	0	0
AL590666.2	Scramble-gRNA	0.0663251	0.0663251	19762.5	0.504751	0.347103	0.569471	0.950119	0
AL590705.1	Scramble-gRNA	0	0	19576.5	0.5	1	1	0	0
AL590708.1	Scramble-gRNA	0	0	19576.5	0.5	1	1	0	0
AL590714.1	Scramble-gRNA	0.187039	-0.0449477	19451	0.496795	0.732359	0.861588	2.61283	3.22581
AL590822.2	Scramble-gRNA	0	0	19576.5	0.5	1	1	0	0
AL591222.1	Scramble-gRNA	0	0	19576.5	0.5	1	1	0	0
AL591368.1	Scramble-gRNA	0.0160343	0.0160343	19623	0.501188	0.641968	0.792649	0.23753	0
AL591845.1	Scramble-gRNA	0	0	19576.5	0.5	1	1	0	0
AL591846.2	Scramble-gRNA	0	0	19576.5	0.5	1	1	0	0
AL591848.3	Scramble-gRNA	0	0	19576.5	0.5	1	1	0	0
AL591848.4	Scramble-gRNA	0.0165037	0.0165037	19623	0.501188	0.641968	0.792649	0.23753	0
AL591895.1	Scramble-gRNA	0.0170664	-0.0585264	19413	0.495824	0.243566	0.450776	0.23753	1.07527
AL592148.3	Scramble-gRNA	0.0326591	-0.0432423	19458	0.496973	0.490228	0.69933	0.475059	1.07527
AL592183.1	Scramble-gRNA	0	0	19576.5	0.5	1	1	0	0
AL592295.4	Scramble-gRNA	0.0511586	0.0511586	19716	0.503563	0.416371	0.641001	0.712589	0
AL592430.1	Scramble-gRNA	0.0170664	0.0170664	19623	0.501188	0.641968	0.792649	0.23753	0
AL596202.1	Scramble-gRNA	0.0493882	-0.0269032	19504	0.498148	0.715157	0.854871	0.712589	1.07527
AL603839.3	Scramble-gRNA	0	-0.0759014	19366	0.494624	0.033788	0.103033	0	1.07527
AL606469.1	Scramble-gRNA	0.0166767	-0.135954	19202	0.490435	0.0287588	0.0952841	0.23753	2.15054
AL606491.1	Scramble-gRNA	0	-0.0755052	19366	0.494624	0.033788	0.103033	0	1.07527
AL606760.1	Scramble-gRNA	0.167096	0.167096	20041.5	0.511876	0.13419	0.302546	2.3753	0
AL606760.2	Scramble-gRNA	0	0	19576.5	0.5	1	1	0	0
AL606760.3	Scramble-gRNA	0.037154	-0.0415772	19459	0.496999	0.493913	0.69933	0.475059	1.07527
AL606763.1	Scramble-gRNA	0.221197	-0.157226	19129	0.48857	0.278901	0.497382	3.08789	5.37634
AL627171.1	Scramble-gRNA	0.0672579	0.0672579	19762.5	0.504751	0.347103	0.569471	0.950119	0
AL627171.2	Scramble-gRNA	0.0164386	-0.0603003	19412	0.495799	0.240686	0.450776	0.23753	1.07527
AL645568.1	Scramble-gRNA	0.0657956	-0.00809663	19552	0.499374	0.913274	0.996089	0.950119	1.07527
AL645608.1	Scramble-gRNA	0	0	19576.5	0.5	1	1	0	0
AL645608.7	Scramble-gRNA	0.017099	0.017099	19623	0.501188	0.641968	0.792649	0.23753	0
AL645608.8	Scramble-gRNA	0.0369009	-0.0390127	19460	0.497024	0.497612	0.69933	0.475059	1.07527
AL645728.1	Scramble-gRNA	0.135111	0.135111	19948.5	0.509501	0.181327	0.378724	1.90024	0
AL645941.3	Scramble-gRNA	0.151004	0.151004	19995	0.510689	0.155793	0.338091	2.13777	0
AL662796.1	Scramble-gRNA	0.117917	0.117917	19902	0.508314	0.211706	0.421487	1.66271	0
AL662797.1	Scramble-gRNA	0.104361	-0.510706	18179.5	0.464319	0.000133072	0.00107912	1.42518	8.60215
AL662844.4	Scramble-gRNA	0.138578	-0.015153	19524.5	0.498672	0.868108	0.969006	1.90024	2.15054
AL662884.4	Scramble-gRNA	0.150864	-0.00146921	19573	0.499911	0.992634	1	2.13777	2.15054
AL662890.1	Scramble-gRNA	0.0495621	0.0495621	19716	0.503563	0.416371	0.641001	0.712589	0
AL662899.2	Scramble-gRNA	0.643872	0.0389785	19672.5	0.502452	0.88172	0.978521	9.02613	8.60215
AL669831.5	Scramble-gRNA	0.871858	0.178006	20042	0.511889	0.51691	0.7088	11.8765	9.67742
AL670729.1	Scramble-gRNA	0.0164386	-0.0582229	19412	0.495799	0.240686	0.450776	0.23753	1.07527
AL671710.1	Scramble-gRNA	0	-0.154891	19155.5	0.489247	0.00262712	0.0134191	0	2.15054
AL683813.1	Scramble-gRNA	0.120835	0.120835	19902	0.508314	0.211706	0.421487	1.66271	0
AL691432.2	Scramble-gRNA	1.24402	-0.315172	18678.5	0.477064	0.300175	0.522006	17.1021	21.5054
AL691447.2	Scramble-gRNA	0.0337288	0.0337288	19669.5	0.502375	0.508128	0.69933	0.475059	0
AL713999.1	Scramble-gRNA	0	0	19576.5	0.5	1	1	0	0
AL731537.1	Scramble-gRNA	0	-0.0744118	19366	0.494624	0.033788	0.103033	0	1.07527
AL731569.1	Scramble-gRNA	0.2362	-0.0686692	19388.5	0.495198	0.649691	0.800055	3.32542	4.30108
AL731571.1	Scramble-gRNA	0.0171794	0.0171794	19623	0.501188	0.641968	0.792649	0.23753	0
AL731684.1	Scramble-gRNA	0	-0.0755172	19366	0.494624	0.033788	0.103033	0	1.07527
AL732314.6	Scramble-gRNA	0	0	19576.5	0.5	1	1	0	0
AL845472.1	Scramble-gRNA	0.016993	-0.0585939	19413	0.495824	0.243566	0.450776	0.23753	1.07527
AL928654.1	Scramble-gRNA	0.138855	-0.163933	19107.5	0.488021	0.167045	0.355773	1.90024	4.30108
AL928654.3	Scramble-gRNA	0.0172369	-0.0620611	19412	0.495799	0.240686	0.450776	0.23753	1.07527
AL928921.2	Scramble-gRNA	0.0503643	-0.17813	19085	0.487447	0.0417538	0.121582	0.712589	3.22581
AL928970.1	Scramble-gRNA	0.118902	0.0437732	19690	0.502899	0.684316	0.830374	1.66271	1.07527
ALAD	Scramble-gRNA	0.501513	0.275592	20297	0.518402	0.184741	0.384709	6.88836	3.22581
ALAS1	Scramble-gRNA	2.67131	1.73341	24104	0.615636	1.84608e-05	0.000192979	34.4418	12.9032
ALCAM	Scramble-gRNA	0.557966	-0.144406	19150	0.489107	0.484234	0.69933	7.60095	9.67742
ALDH16A1	Scramble-gRNA	0.215616	0.0656967	19760	0.504687	0.628265	0.792649	3.08789	2.15054
ALDH18A1	Scramble-gRNA	0.712223	-0.212967	18950.5	0.484011	0.364562	0.591434	9.97625	12.9032
ALDH1A2	Scramble-gRNA	0	0	19576.5	0.5	1	1	0	0
ALDH1A3	Scramble-gRNA	0	0	19576.5	0.5	1	1	0	0
ALDH1B1	Scramble-gRNA	0.363468	-0.169483	19081	0.487345	0.331584	0.558584	4.98812	7.52688
ALDH1L1	Scramble-gRNA	0.192889	0.0395948	19668	0.502337	0.79632	0.911681	2.61283	2.15054
ALDH1L2	Scramble-gRNA	0.0514922	-0.022683	19505	0.498174	0.718945	0.855031	0.712589	1.07527
ALDH2	Scramble-gRNA	1.36276	-0.669039	17685.5	0.451702	0.0384107	0.114155	18.7648	27.957
ALDH3A1	Scramble-gRNA	0.0161884	-0.0611877	19412	0.495799	0.240686	0.450776	0.23753	1.07527
ALDH3A2	Scramble-gRNA	0.567154	-0.27172	18812	0.480474	0.224506	0.439441	7.83848	11.828
ALDH3B1	Scramble-gRNA	0.234936	0.146779	19967	0.509974	0.285969	0.507409	3.08789	1.07527
ALDH4A1	Scramble-gRNA	0.571927	-0.206377	19004.5	0.485391	0.363566	0.590378	8.07601	10.7527
ALDH5A1	Scramble-gRNA	0.327889	0.0247549	19623	0.501188	0.921089	0.999888	4.51306	4.30108
ALDH6A1	Scramble-gRNA	0.732705	-0.63767	17660.5	0.451064	0.00899255	0.0373051	10.4513	19.3548
ALDH7A1	Scramble-gRNA	0.910287	-0.853683	17172.5	0.4386	0.00267319	0.0135967	12.5891	24.7312
ALDH8A1	Scramble-gRNA	0.0324481	0.0324481	19669.5	0.502375	0.508128	0.69933	0.475059	0
ALDH9A1	Scramble-gRNA	1.62331	-0.455745	18315	0.46778	0.189457	0.393266	22.0903	29.0323
ALDOA	Scramble-gRNA	7.82979	0.906044	23565.5	0.601882	0.00207913	0.0111745	90.9739	82.7957
ALDOC	Scramble-gRNA	0.109032	0.0278817	19644	0.501724	0.796821	0.911681	1.42518	1.07527
ALG1	Scramble-gRNA	1.00145	0.00655553	19505	0.498174	0.927675	1	14.0143	13.9785
ALG10	Scramble-gRNA	0.396241	0.0972047	19814	0.506066	0.636262	0.792649	5.46318	4.30108
ALG10B	Scramble-gRNA	0.299216	0.0727275	19778	0.505146	0.65119	0.80124	4.27553	3.22581
ALG11	Scramble-gRNA	1.59441	0.362386	20513.5	0.523932	0.306852	0.531206	21.3777	17.2043
ALG12	Scramble-gRNA	0.93595	-0.0642767	19353	0.494292	0.768725	0.890846	12.8266	13.9785
ALG13	Scramble-gRNA	0.74068	-0.724454	17511	0.447245	0.00485918	0.0223722	10.2138	20.4301
ALG14	Scramble-gRNA	0.863729	-0.318657	18642	0.476132	0.212096	0.421865	11.8765	16.129
ALG1L	Scramble-gRNA	0	-0.154673	19155.5	0.489247	0.00262712	0.0134191	0	2.15054
ALG2	Scramble-gRNA	2.33466	0.407219	20710	0.528951	0.282755	0.502766	31.1164	26.8817
ALG3	Scramble-gRNA	1.6927	-0.433729	18279	0.466861	0.18244	0.380765	23.0404	29.0323
ALG5	Scramble-gRNA	2.31767	-1.48256	15421	0.393865	0.000155342	0.00123126	30.8789	50.5376
ALG6	Scramble-gRNA	0.152361	0.00232208	19575	0.499962	0.997545	1	2.13777	2.15054
ALG8	Scramble-gRNA	0.806841	-0.913545	16990	0.433939	0.000760208	0.00476395	11.1639	23.6559
ALG9	Scramble-gRNA	0.118704	-0.198069	19055	0.48668	0.108856	0.257631	1.66271	4.30108
ALKAL1	Scramble-gRNA	0.01634	0.01634	19623	0.501188	0.641968	0.792649	0.23753	0
ALKAL2	Scramble-gRNA	0.18767	-0.425722	18399	0.469926	0.00547285	0.0247844	2.61283	8.60215
ALKBH1	Scramble-gRNA	1.0201	0.328786	20460	0.522565	0.250293	0.457004	14.2518	9.67742
ALKBH2	Scramble-gRNA	2.37134	-0.0452649	19336.5	0.49387	0.823601	0.932507	31.829	33.3333
ALKBH3	Scramble-gRNA	3.47542	2.03401	24745	0.632008	5.52244e-06	6.77283e-05	42.9929	19.3548
ALKBH4	Scramble-gRNA	1.15537	-0.914577	17023	0.434781	0.00362334	0.0173704	16.152	29.0323
ALKBH5	Scramble-gRNA	0.868859	-0.220823	18940.5	0.483756	0.39268	0.6262	11.8765	15.0538
ALKBH6	Scramble-gRNA	0.599716	-0.376173	18487	0.472173	0.0991762	0.239292	8.55107	13.9785
ALKBH7	Scramble-gRNA	3.52503	-1.69855	15002	0.383163	0.000161805	0.0012747	46.0808	67.7419
ALKBH8	Scramble-gRNA	0.587513	0.287961	20335.5	0.519385	0.197102	0.405722	8.07601	4.30108
ALMS1	Scramble-gRNA	0.439652	-0.317253	18688.5	0.47732	0.121745	0.279842	6.17577	10.7527
ALOX12B	Scramble-gRNA	0.0991215	0.0255125	19648	0.501826	0.784981	0.905574	1.42518	1.07527
ALOX15	Scramble-gRNA	0	0	19576.5	0.5	1	1	0	0
ALOX5	Scramble-gRNA	0.0700236	0.0700236	19762.5	0.504751	0.347103	0.569471	0.950119	0
ALOXE3	Scramble-gRNA	0.0659046	0.0659046	19762.5	0.504751	0.347103	0.569471	0.950119	0
ALPK1	Scramble-gRNA	0.0355689	0.0355689	19669.5	0.502375	0.508128	0.69933	0.475059	0
ALPK3	Scramble-gRNA	0.0335213	0.0335213	19669.5	0.502375	0.508128	0.69933	0.475059	0
ALPL	Scramble-gRNA	0	-0.074784	19366	0.494624	0.033788	0.103033	0	1.07527
ALS2	Scramble-gRNA	0.707572	-0.190602	19030.5	0.486055	0.429095	0.655131	9.97625	12.9032
ALS2CL	Scramble-gRNA	0.0326508	0.0326508	19669.5	0.502375	0.508128	0.69933	0.475059	0
ALS2CR12	Scramble-gRNA	0.0498435	-0.0270164	19505	0.498174	0.718945	0.855031	0.712589	1.07527
ALX1	Scramble-gRNA	0.339955	-0.289431	18796.5	0.480078	0.126272	0.288081	4.75059	8.60215
ALX3	Scramble-gRNA	0.033801	0.033801	19669.5	0.502375	0.508128	0.69933	0.475059	0
ALYREF	Scramble-gRNA	1.39323	-0.0777757	19350	0.494215	0.800019	0.913108	19.0024	20.4301
AMACR	Scramble-gRNA	0.217003	-0.0947159	19338	0.493909	0.553415	0.747004	3.08789	4.30108
AMBP	Scramble-gRNA	0	0	19576.5	0.5	1	1	0	0
AMBRA1	Scramble-gRNA	1.29703	0.498081	20871	0.533063	0.12285	0.281997	17.8147	10.7527
AMD1	Scramble-gRNA	2.94957	-0.0587498	19328	0.493653	0.82739	0.935853	38.4798	39.7849
AMDHD1	Scramble-gRNA	0.183421	0.107938	19878	0.507701	0.374676	0.604352	2.61283	1.07527
AMDHD2	Scramble-gRNA	1.00641	0.000843372	19502	0.498097	0.924628	1	14.0143	13.9785
AMER1	Scramble-gRNA	0.115082	-0.265886	18836	0.481087	0.0290723	0.0960658	1.66271	5.37634
AMER2	Scramble-gRNA	0.0694484	-0.317298	18707	0.477792	0.00316974	0.0155906	0.950119	5.37634
AMER3	Scramble-gRNA	0.0170546	-0.0616765	19412	0.495799	0.240686	0.450776	0.23753	1.07527
AMFR	Scramble-gRNA	1.13453	-0.0862293	19274	0.492274	0.713343	0.854871	15.4394	17.2043
AMH	Scramble-gRNA	0.576781	0.501985	20865	0.532909	0.019351	0.069706	7.60095	1.07527
AMHR2	Scramble-gRNA	0.0171475	0.0171475	19623	0.501188	0.641968	0.792649	0.23753	0
AMIGO1	Scramble-gRNA	0.220167	-0.236196	18903	0.482798	0.112213	0.263356	3.08789	6.45161
AMIGO2	Scramble-gRNA	0.0533863	-0.179543	19085	0.487447	0.0417538	0.121582	0.712589	3.22581
AMMECR1	Scramble-gRNA	0.21641	-0.796807	17417	0.444845	1.1546e-05	0.000129778	3.08789	13.9785
AMMECR1L	Scramble-gRNA	0.66584	-0.163462	19121	0.488366	0.49481	0.69933	9.26366	11.828
AMN	Scramble-gRNA	0.0491217	0.0491217	19716	0.503563	0.416371	0.641001	0.712589	0
AMN1	Scramble-gRNA	1.28418	0.591189	21052	0.537685	0.0727695	0.190587	17.1021	9.67742
AMOT	Scramble-gRNA	0.201501	-0.177244	19079	0.487293	0.215867	0.427145	2.85036	5.37634
AMOTL1	Scramble-gRNA	0.30923	-0.218578	18949	0.483973	0.194395	0.401559	4.27553	7.52688
AMOTL2	Scramble-gRNA	1.04229	-0.0191574	19440.5	0.496526	0.86405	0.966229	14.2518	15.0538
AMPD2	Scramble-gRNA	1.23232	-0.109409	19279	0.492402	0.724516	0.856579	16.3895	18.2796
AMPD3	Scramble-gRNA	0.0341373	-0.0451607	19458	0.496973	0.490228	0.69933	0.475059	1.07527
AMPH	Scramble-gRNA	0.504476	0.0325725	19676.5	0.502554	0.862264	0.965216	7.12589	6.45161
AMT	Scramble-gRNA	0.0817322	-0.221835	18960	0.484254	0.0364661	0.10983	1.18765	4.30108
AMY2B	Scramble-gRNA	0.0827581	0.0827581	19809	0.505938	0.292435	0.511716	1.18765	0
AMZ1	Scramble-gRNA	0.0196967	0.0196967	19623	0.501188	0.641968	0.792649	0.23753	0
AMZ2	Scramble-gRNA	4.17322	0.325312	21250.5	0.542755	0.171255	0.36263	52.4941	50.5376
ANAPC1	Scramble-gRNA	0.69162	-0.78009	17359	0.443363	0.00216009	0.0115408	9.73872	20.4301
ANAPC10	Scramble-gRNA	1.3629	-0.644954	17493.5	0.446798	0.0230687	0.0805828	19.0024	27.957
ANAPC11	Scramble-gRNA	9.68438	-0.237278	17395.5	0.444295	0.0925428	0.22859	99.0499	100
ANAPC13	Scramble-gRNA	7.24469	0.984922	22884	0.584476	0.0105941	0.0427187	86.4608	76.3441
ANAPC15	Scramble-gRNA	1.24271	-1.69541	14948	0.381784	5.35275e-07	8.81712e-06	16.8646	39.7849
ANAPC16	Scramble-gRNA	5.23462	-1.21138	15908	0.406303	0.00401777	0.0189699	65.5582	79.5699
ANAPC2	Scramble-gRNA	0.778789	0.173465	20020.5	0.51134	0.520299	0.712615	10.9264	8.60215
ANAPC4	Scramble-gRNA	0.290572	-0.163227	19109	0.48806	0.314562	0.541051	4.038	6.45161
ANAPC5	Scramble-gRNA	2.13323	-0.937392	16926	0.432304	0.0127251	0.0499487	28.7411	41.9355
ANAPC7	Scramble-gRNA	1.95103	0.0601167	19677	0.502567	0.920398	0.999625	26.1283	25.8065
ANG	Scramble-gRNA	0	0	19576.5	0.5	1	1	0	0
ANGEL1	Scramble-gRNA	0.139562	0.0638243	19738	0.504125	0.58459	0.777255	1.90024	1.07527
ANGEL2	Scramble-gRNA	0.615722	-0.379182	18464	0.471586	0.095229	0.233378	8.7886	13.9785
ANGPT1	Scramble-gRNA	0.0819014	-0.0699214	19383	0.495058	0.458301	0.686963	1.18765	2.15054
ANGPT2	Scramble-gRNA	0.0211878	-0.144689	19203	0.490461	0.0291886	0.0960658	0.23753	2.15054
ANGPTL2	Scramble-gRNA	0.290707	-0.189757	19087	0.487498	0.292307	0.511716	4.038	6.45161
ANGPTL4	Scramble-gRNA	1.82319	0.920059	21785.5	0.55642	0.0159622	0.0598106	22.5653	11.828
ANGPTL6	Scramble-gRNA	0.0333458	0.0333458	19669.5	0.502375	0.508128	0.69933	0.475059	0
ANK1	Scramble-gRNA	0.0575552	-0.0182832	19506	0.498199	0.722739	0.855258	0.712589	1.07527
ANK2	Scramble-gRNA	0.729784	-1.28074	15995	0.408526	2.70893e-06	3.66358e-05	9.97625	27.957
ANK3	Scramble-gRNA	0.682179	0.112896	19908	0.508467	0.606064	0.792649	9.26366	7.52688
ANKAR	Scramble-gRNA	0.14069	0.14069	19948.5	0.509501	0.181327	0.378724	1.90024	0
ANKDD1A	Scramble-gRNA	0.0993944	-0.277731	18799	0.480142	0.0167941	0.0623067	1.42518	5.37634
ANKDD1B	Scramble-gRNA	0.0743887	0.0743887	19762.5	0.504751	0.347103	0.569471	0.950119	0
ANKEF1	Scramble-gRNA	0.187923	-0.283042	18816	0.480576	0.0584246	0.160266	2.61283	6.45161
ANKFY1	Scramble-gRNA	1.04253	-0.175097	19107	0.488009	0.555675	0.749335	14.0143	17.2043
ANKH	Scramble-gRNA	0.15734	0.00123229	19570	0.499834	0.985268	1	2.13777	2.15054
ANKHD1	Scramble-gRNA	0.3329	0.0193569	19651.5	0.501916	0.875076	0.973841	4.75059	4.30108
ANKIB1	Scramble-gRNA	0.658686	-1.98209	14043	0.35867	2.03298e-12	1.55013e-10	9.26366	36.5591
ANKLE1	Scramble-gRNA	0.0877626	-0.216485	18972	0.484561	0.0402724	0.118704	1.18765	4.30108
ANKLE2	Scramble-gRNA	2.27033	-0.152406	19236	0.491303	0.748227	0.873824	30.1663	33.3333
ANKMY1	Scramble-gRNA	0.251342	-0.0538561	19429	0.496233	0.728644	0.858568	3.56295	4.30108
ANKMY2	Scramble-gRNA	0.973827	0.354607	20441.5	0.522093	0.244919	0.452536	13.3017	8.60215
ANKRA2	Scramble-gRNA	1.38071	0.506929	20947	0.535004	0.108939	0.25779	18.5273	11.828
ANKRD1	Scramble-gRNA	0.0959105	0.00875026	19597	0.500524	0.933906	1	1.18765	1.07527
ANKRD10	Scramble-gRNA	3.39909	0.337401	20450	0.52231	0.457154	0.686158	44.1805	40.8602
ANKRD11	Scramble-gRNA	7.36249	0.458439	22766.5	0.581475	0.0137587	0.0533965	86.9359	84.9462
ANKRD12	Scramble-gRNA	2.89275	-1.13027	16471	0.420683	0.00700387	0.0304809	37.7672	52.6882
ANKRD13A	Scramble-gRNA	1.04669	0.364476	20504	0.523689	0.227461	0.442859	14.2518	9.67742
ANKRD13B	Scramble-gRNA	0.169792	0.0934465	19829	0.506449	0.438033	0.663487	2.3753	1.07527
ANKRD13C	Scramble-gRNA	1.75649	0.0178353	19634.5	0.501481	0.952581	1	23.753	23.6559
ANKRD13D	Scramble-gRNA	0.878671	-0.041357	19423	0.496079	0.835849	0.943711	12.114	12.9032
ANKRD16	Scramble-gRNA	0.251681	-0.281875	18788	0.479861	0.0830235	0.211206	3.56295	7.52688
ANKRD17	Scramble-gRNA	3.75438	0.813132	22014	0.562256	0.0416514	0.121493	48.6936	39.7849
ANKRD18A	Scramble-gRNA	0.256844	0.180969	20062	0.5124	0.213625	0.424005	3.56295	1.07527
ANKRD18B	Scramble-gRNA	0.231756	0.231756	20181	0.515439	0.0866777	0.217414	3.08789	0
ANKRD20A4	Scramble-gRNA	0.016283	0.016283	19623	0.501188	0.641968	0.792649	0.23753	0
ANKRD23	Scramble-gRNA	0.0856034	0.0856034	19809	0.505938	0.292435	0.511716	1.18765	0
ANKRD24	Scramble-gRNA	0.0162713	-0.0596037	19412	0.495799	0.240686	0.450776	0.23753	1.07527
ANKRD26	Scramble-gRNA	2.32144	0.0405427	19555	0.499451	0.984183	1	30.6413	31.1828
ANKRD27	Scramble-gRNA	0.525032	-0.46372	18259	0.46635	0.0343532	0.104642	7.12589	13.9785
ANKRD28	Scramble-gRNA	0.312317	-0.467412	18300.5	0.46741	0.0123543	0.0486522	4.27553	10.7527
ANKRD29	Scramble-gRNA	0.102883	-0.0619982	19432.5	0.496322	0.60563	0.792649	1.42518	2.15054
ANKRD31	Scramble-gRNA	0.647631	0.334281	20461	0.522591	0.146623	0.32467	8.7886	4.30108
ANKRD33B	Scramble-gRNA	0.135688	0.135688	19948.5	0.509501	0.181327	0.378724	1.90024	0
ANKRD34A	Scramble-gRNA	0.0663907	0.0663907	19762.5	0.504751	0.347103	0.569471	0.950119	0
ANKRD35	Scramble-gRNA	0.488158	-0.429259	18394	0.469798	0.0522713	0.146511	6.88836	12.9032
ANKRD36	Scramble-gRNA	0.430341	0.201506	20110	0.513626	0.295808	0.516171	5.93824	3.22581
ANKRD36B	Scramble-gRNA	0.821419	0.134925	19900	0.508262	0.645012	0.795572	11.1639	9.67742
ANKRD36C	Scramble-gRNA	0.861763	0.0753116	19805	0.505836	0.750647	0.875677	11.639	10.7527
ANKRD37	Scramble-gRNA	0.468907	0.00857158	19569	0.499808	0.989859	1	6.4133	6.45161
ANKRD39	Scramble-gRNA	0.960902	-0.275718	18788.5	0.479874	0.311149	0.536881	13.0641	17.2043
ANKRD40	Scramble-gRNA	0.303481	-0.150032	19152.5	0.489171	0.371484	0.600972	4.27553	6.45161
ANKRD42	Scramble-gRNA	0.289135	-0.0111899	19516	0.498455	0.892645	0.986038	4.038	4.30108
ANKRD44	Scramble-gRNA	0.319397	-0.294423	18743.5	0.478724	0.0907955	0.225165	4.27553	8.60215
ANKRD45	Scramble-gRNA	0.223307	-0.722241	17630	0.450285	5.63522e-05	0.000511633	3.08789	12.9032
ANKRD46	Scramble-gRNA	1.39118	0.128185	19861	0.507266	0.746221	0.872931	18.7648	17.2043
ANKRD49	Scramble-gRNA	0.972018	0.119817	19907	0.508441	0.663468	0.812566	13.3017	11.828
ANKRD50	Scramble-gRNA	0.422269	-0.511547	18168.5	0.464039	0.0141202	0.0543366	5.70071	12.9032
ANKRD52	Scramble-gRNA	0.763699	-0.912921	17006	0.434347	0.000702134	0.00445676	10.6888	23.6559
ANKRD53	Scramble-gRNA	0.122337	0.0475828	19694	0.503001	0.673775	0.822082	1.66271	1.07527
ANKRD54	Scramble-gRNA	2.49391	-0.369228	18668.5	0.476809	0.407086	0.641001	33.0166	38.7097
ANKRD6	Scramble-gRNA	0.444451	-0.457297	18227	0.465533	0.0202064	0.0722384	5.93824	12.9032
ANKRD65	Scramble-gRNA	0.086645	0.086645	19809	0.505938	0.292435	0.511716	1.18765	0
ANKRD9	Scramble-gRNA	0.793701	-0.779113	17431.5	0.445215	0.00442524	0.0206507	10.9264	21.5054
ANKS1A	Scramble-gRNA	0.658295	0.0558311	19683.5	0.502733	0.868214	0.969021	9.02613	8.60215
ANKS1B	Scramble-gRNA	0.140104	0.0628441	19738	0.504125	0.58459	0.777255	1.90024	1.07527
ANKS3	Scramble-gRNA	1.00796	0.702075	21448	0.5478	0.0112808	0.0450669	14.0143	4.30108
ANKS6	Scramble-gRNA	0.0341212	-0.202109	19035	0.48617	0.0140882	0.0542503	0.475059	3.22581
ANKZF1	Scramble-gRNA	0.747243	-0.266831	18783	0.479733	0.258024	0.467322	10.2138	13.9785
ANLN	Scramble-gRNA	0.0744366	-0.626398	17875	0.456542	1.40195e-06	2.06146e-05	0.950119	9.67742
ANO1	Scramble-gRNA	0	-0.0931285	19366	0.494624	0.033788	0.103033	0	1.07527
ANO10	Scramble-gRNA	0.0991457	-0.58769	17953	0.458534	1.75455e-05	0.000184556	1.42518	9.67742
ANO2	Scramble-gRNA	0.0500781	0.0500781	19716	0.503563	0.416371	0.641001	0.712589	0
ANO3	Scramble-gRNA	0	0	19576.5	0.5	1	1	0	0
ANO4	Scramble-gRNA	0.0163843	0.0163843	19623	0.501188	0.641968	0.792649	0.23753	0
ANO5	Scramble-gRNA	0.0526706	0.0526706	19716	0.503563	0.416371	0.641001	0.712589	0
ANO6	Scramble-gRNA	0.475635	-1.05851	16675.5	0.425906	9.30503e-06	0.000107323	6.65083	21.5054
ANO7	Scramble-gRNA	0.0832844	-0.222262	18962	0.484305	0.0370784	0.111314	1.18765	4.30108
ANO8	Scramble-gRNA	0.332113	-0.362167	18571	0.474319	0.0486919	0.138039	4.51306	9.67742
ANO9	Scramble-gRNA	0	0	19576.5	0.5	1	1	0	0
ANOS1	Scramble-gRNA	0.12387	-0.440598	18420	0.470462	0.00156305	0.00885642	1.66271	7.52688
ANP32A	Scramble-gRNA	1.97472	-2.37586	13442	0.34332	8.66232e-09	2.215e-07	25.6532	56.9892
ANP32B	Scramble-gRNA	3.8081	-0.704993	18041	0.460782	0.207747	0.418549	49.4062	59.1398
ANP32E	Scramble-gRNA	1.0236	-1.34162	15874	0.405435	1.48055e-05	0.000159417	14.0143	32.2581
ANPEP	Scramble-gRNA	0.0527301	-0.037677	19504	0.498148	0.715157	0.854871	0.712589	1.07527
ANTXR1	Scramble-gRNA	0.808402	-0.861783	17203	0.439379	0.00187692	0.0102989	11.1639	22.5806
ANTXR2	Scramble-gRNA	0.283484	-0.408182	18442	0.471024	0.0212389	0.0753775	4.038	9.67742
ANXA1	Scramble-gRNA	1.551	-2.33749	13870.5	0.354264	4.48882e-09	1.297e-07	19.0024	47.3118
ANXA11	Scramble-gRNA	0.249804	-0.521735	18130	0.463055	0.00276476	0.014016	3.56295	10.7527
ANXA2	Scramble-gRNA	2.48197	-1.5414	15704	0.401093	0.000357538	0.00250514	30.1663	46.2366
ANXA2R	Scramble-gRNA	0	-0.078213	19366	0.494624	0.033788	0.103033	0	1.07527
ANXA3	Scramble-gRNA	0.534639	-0.146331	19101	0.487855	0.430187	0.656442	7.36342	9.67742
ANXA4	Scramble-gRNA	0.510746	-0.249676	18854.5	0.48156	0.230818	0.446558	7.12589	10.7527
ANXA5	Scramble-gRNA	5.90959	-1.71349	14337	0.366179	4.39204e-05	0.000413466	69.1211	86.0215
ANXA6	Scramble-gRNA	1.27517	-0.787285	17339	0.442852	0.0128597	0.0504067	17.5772	29.0323
ANXA7	Scramble-gRNA	1.35265	-1.62314	14936	0.381478	1.00631e-06	1.53878e-05	18.5273	40.8602
AOC2	Scramble-gRNA	0.182428	0.0329976	19668	0.502337	0.79632	0.911681	2.61283	2.15054
AOC3	Scramble-gRNA	0.212155	0.212155	20134.5	0.514252	0.100124	0.240684	2.85036	0
AOX1	Scramble-gRNA	0	0	19576.5	0.5	1	1	0	0
AP000223.1	Scramble-gRNA	0.0161838	-0.060855	19412	0.495799	0.240686	0.450776	0.23753	1.07527
AP000229.1	Scramble-gRNA	0.148448	-0.3792	18511	0.472786	0.00631578	0.0280071	2.13777	7.52688
AP000251.1	Scramble-gRNA	0.150155	0.150155	19995	0.510689	0.155793	0.338091	2.13777	0
AP000253.1	Scramble-gRNA	0	0	19576.5	0.5	1	1	0	0
AP000254.1	Scramble-gRNA	0.223679	0.223679	20181	0.515439	0.0866777	0.217414	3.08789	0
AP000275.2	Scramble-gRNA	0.0171759	-0.0610371	19412	0.495799	0.240686	0.450776	0.23753	1.07527
AP000317.1	Scramble-gRNA	0.228602	0.00160432	19557	0.499502	0.961142	1	3.08789	3.22581
AP000320.1	Scramble-gRNA	0.0819007	0.00253646	19596	0.500498	0.937204	1	1.18765	1.07527
AP000350.5	Scramble-gRNA	0	0	19576.5	0.5	1	1	0	0
AP000356.2	Scramble-gRNA	0.0161593	0.0161593	19623	0.501188	0.641968	0.792649	0.23753	0
AP000357.2	Scramble-gRNA	0	-0.0773761	19366	0.494624	0.033788	0.103033	0	1.07527
AP000442.2	Scramble-gRNA	0.0498449	-0.104696	19292	0.492734	0.19748	0.405722	0.712589	2.15054
AP000446.1	Scramble-gRNA	0.267417	0.190041	20065	0.512477	0.210806	0.421487	3.56295	1.07527
AP000487.1	Scramble-gRNA	0.40682	0.0226538	19606	0.500753	0.955383	1	5.70071	5.37634
AP000569.1	Scramble-gRNA	0	0	19576.5	0.5	1	1	0	0
AP000692.2	Scramble-gRNA	0.082077	0.00623862	19596	0.500498	0.937204	1	1.18765	1.07527
AP000704.1	Scramble-gRNA	0.0847233	-0.0645586	19393	0.495313	0.481919	0.69933	1.18765	2.15054
AP000721.2	Scramble-gRNA	0.0511601	0.0511601	19716	0.503563	0.416371	0.641001	0.712589	0
AP000766.1	Scramble-gRNA	0.102946	0.102946	19855.5	0.507126	0.248164	0.453805	1.42518	0
AP000769.2	Scramble-gRNA	0	-0.0795441	19366	0.494624	0.033788	0.103033	0	1.07527
AP000777.2	Scramble-gRNA	0.0165363	-0.0582591	19413	0.495824	0.243566	0.450776	0.23753	1.07527
AP000781.1	Scramble-gRNA	0	0	19576.5	0.5	1	1	0	0
AP000787.1	Scramble-gRNA	0.154624	0.00249456	19575	0.499962	0.997545	1	2.13777	2.15054
AP000802.1	Scramble-gRNA	0.207217	-0.0956992	19288.5	0.492644	0.460988	0.689886	2.85036	4.30108
AP000845.1	Scramble-gRNA	0.23289	0.155267	19970	0.51005	0.282279	0.502025	3.08789	1.07527
AP000866.1	Scramble-gRNA	0.198981	0.0447441	19704.5	0.503269	0.727218	0.857367	2.85036	2.15054
AP000866.2	Scramble-gRNA	0.0506315	-0.0976141	19298	0.492887	0.207115	0.417925	0.712589	2.15054
AP000879.1	Scramble-gRNA	0.048822	-0.0279169	19504	0.498148	0.715157	0.854871	0.712589	1.07527
AP000880.1	Scramble-gRNA	0.13779	-0.162777	19102.5	0.487894	0.162561	0.348116	1.90024	4.30108
AP000911.1	Scramble-gRNA	0.0667463	-0.0883306	19339.5	0.493947	0.326759	0.553777	0.950119	2.15054
AP001005.3	Scramble-gRNA	0.0167274	0.0167274	19623	0.501188	0.641968	0.792649	0.23753	0
AP001029.2	Scramble-gRNA	0.0163935	0.0163935	19623	0.501188	0.641968	0.792649	0.23753	0
AP001033.1	Scramble-gRNA	0.418109	-0.556763	17987	0.459403	0.00688942	0.0300994	5.93824	13.9785
AP001062.1	Scramble-gRNA	0.0333447	0.0333447	19669.5	0.502375	0.508128	0.69933	0.475059	0
AP001107.2	Scramble-gRNA	0	0	19576.5	0.5	1	1	0	0
AP001107.9	Scramble-gRNA	0.0878532	-0.295178	18754	0.478993	0.00803622	0.0339991	1.18765	5.37634
AP001157.1	Scramble-gRNA	0.100024	0.100024	19855.5	0.507126	0.248164	0.453805	1.42518	0
AP001160.1	Scramble-gRNA	0.0500378	0.0500378	19716	0.503563	0.416371	0.641001	0.712589	0
AP001160.2	Scramble-gRNA	0	-0.0738922	19366	0.494624	0.033788	0.103033	0	1.07527
AP001160.3	Scramble-gRNA	0	0	19576.5	0.5	1	1	0	0
AP001267.1	Scramble-gRNA	0.0550335	0.0550335	19716	0.503563	0.416371	0.641001	0.712589	0
AP001267.3	Scramble-gRNA	0.0495005	-0.176855	19083	0.487396	0.040928	0.119923	0.712589	3.22581
AP001273.2	Scramble-gRNA	0.0688073	0.0688073	19762.5	0.504751	0.347103	0.569471	0.950119	0
AP001318.2	Scramble-gRNA	0.0819728	-0.146556	19172	0.489669	0.146053	0.323663	1.18765	3.22581
AP001330.1	Scramble-gRNA	0	0	19576.5	0.5	1	1	0	0
AP001330.5	Scramble-gRNA	0.0170409	0.0170409	19623	0.501188	0.641968	0.792649	0.23753	0
AP001347.1	Scramble-gRNA	0.067229	-0.158535	19135	0.488724	0.090143	0.22381	0.950119	3.22581
AP001350.1	Scramble-gRNA	0.0505419	0.0505419	19716	0.503563	0.416371	0.641001	0.712589	0
AP001351.1	Scramble-gRNA	0.0326172	-0.11644	19246.5	0.491572	0.0948997	0.232638	0.475059	2.15054
AP001412.1	Scramble-gRNA	0.0820838	-0.0690388	19386	0.495134	0.465318	0.693464	1.18765	2.15054
AP001437.1	Scramble-gRNA	0.0162935	0.0162935	19623	0.501188	0.641968	0.792649	0.23753	0
AP001439.1	Scramble-gRNA	0.033032	-0.0440068	19458	0.496973	0.490228	0.69933	0.475059	1.07527
AP001453.1	Scramble-gRNA	0.0999902	0.022797	19642	0.501673	0.802759	0.914398	1.42518	1.07527
AP001453.2	Scramble-gRNA	0.368557	-0.575137	18008.5	0.459952	0.00500327	0.0229415	5.22565	12.9032
AP001453.4	Scramble-gRNA	0.235915	-0.215235	18952.5	0.484063	0.1511	0.331603	3.32542	6.45161
AP001462.1	Scramble-gRNA	0.238511	0.00869731	19559	0.499553	0.96523	1	3.08789	3.22581
AP001469.3	Scramble-gRNA	0	0	19576.5	0.5	1	1	0	0
AP001505.1	Scramble-gRNA	0.0327598	-0.0408492	19460	0.497024	0.497612	0.69933	0.475059	1.07527
AP001527.2	Scramble-gRNA	0.0661273	-0.159888	19128	0.488545	0.0851524	0.215015	0.950119	3.22581
AP001528.1	Scramble-gRNA	0.0164697	0.0164697	19623	0.501188	0.641968	0.792649	0.23753	0
AP001596.1	Scramble-gRNA	0.0170664	0.0170664	19623	0.501188	0.641968	0.792649	0.23753	0
AP001628.1	Scramble-gRNA	0.0164329	0.0164329	19623	0.501188	0.641968	0.792649	0.23753	0
AP001816.1	Scramble-gRNA	0.756696	-0.831301	17204	0.439404	0.00152972	0.00869387	10.4513	22.5806
AP001830.1	Scramble-gRNA	0.0163096	0.0163096	19623	0.501188	0.641968	0.792649	0.23753	0
AP001922.5	Scramble-gRNA	0	0	19576.5	0.5	1	1	0	0
AP002026.1	Scramble-gRNA	0.0496347	-0.178828	19083	0.487396	0.040928	0.119923	0.712589	3.22581
AP002336.3	Scramble-gRNA	0.0167186	0.0167186	19623	0.501188	0.641968	0.792649	0.23753	0
AP002360.1	Scramble-gRNA	2.46778	0.359478	20575	0.525503	0.35104	0.574444	32.304	29.0323
AP002373.1	Scramble-gRNA	0.0508342	0.0508342	19716	0.503563	0.416371	0.641001	0.712589	0
AP002387.2	Scramble-gRNA	1.76639	-0.442019	18444	0.471075	0.247347	0.453805	23.2779	30.1075
AP002490.1	Scramble-gRNA	0.0890412	0.0137293	19600	0.5006	0.92402	1	1.18765	1.07527
AP002495.2	Scramble-gRNA	0.106774	-0.19643	19016.5	0.485697	0.0712139	0.187328	1.42518	4.30108
AP002498.1	Scramble-gRNA	0	-0.0745082	19366	0.494624	0.033788	0.103033	0	1.07527
AP002748.3	Scramble-gRNA	1.58416	-0.362131	18549.5	0.47377	0.27772	0.495748	21.3777	26.8817
AP002761.3	Scramble-gRNA	0.0163384	-0.136803	19201	0.490409	0.0283345	0.0947267	0.23753	2.15054
AP002765.1	Scramble-gRNA	0.0508061	0.0508061	19716	0.503563	0.416371	0.641001	0.712589	0
AP002770.1	Scramble-gRNA	0.085583	-0.00441578	19596	0.500498	0.937204	1	1.18765	1.07527
AP002807.1	Scramble-gRNA	0	0	19576.5	0.5	1	1	0	0
AP002812.5	Scramble-gRNA	0.0167297	0.0167297	19623	0.501188	0.641968	0.792649	0.23753	0
AP002833.1	Scramble-gRNA	0	-0.0769316	19366	0.494624	0.033788	0.103033	0	1.07527
AP002884.1	Scramble-gRNA	0.689821	-1.21964	16335	0.417209	8.5226e-06	9.91127e-05	8.7886	25.8065
AP002884.3	Scramble-gRNA	0.0365631	-0.0410162	19459	0.496999	0.493913	0.69933	0.475059	1.07527
AP002986.1	Scramble-gRNA	0.0495735	-0.0251802	19505	0.498174	0.718945	0.855031	0.712589	1.07527
AP002990.1	Scramble-gRNA	0.0173682	-0.0585332	19413	0.495824	0.243566	0.450776	0.23753	1.07527
AP002992.1	Scramble-gRNA	0.183308	0.183308	20088	0.513064	0.115816	0.269411	2.61283	0
AP003068.2	Scramble-gRNA	0.0163175	0.0163175	19623	0.501188	0.641968	0.792649	0.23753	0
AP003086.2	Scramble-gRNA	0	0	19576.5	0.5	1	1	0	0
AP003108.1	Scramble-gRNA	0.0679845	0.0679845	19762.5	0.504751	0.347103	0.569471	0.950119	0
AP003108.2	Scramble-gRNA	0.134049	0.0598735	19740	0.504176	0.579933	0.773136	1.90024	1.07527
AP003119.2	Scramble-gRNA	0.0822687	0.0822687	19809	0.505938	0.292435	0.511716	1.18765	0
AP003352.1	Scramble-gRNA	0	0	19576.5	0.5	1	1	0	0
AP003385.3	Scramble-gRNA	0	-0.0755849	19366	0.494624	0.033788	0.103033	0	1.07527
AP003390.1	Scramble-gRNA	0.0165769	0.0165769	19623	0.501188	0.641968	0.792649	0.23753	0
AP003392.3	Scramble-gRNA	0	-0.0757373	19366	0.494624	0.033788	0.103033	0	1.07527
AP003392.4	Scramble-gRNA	0.0825914	-0.368926	18544	0.473629	0.00149353	0.00853136	1.18765	6.45161
AP003392.6	Scramble-gRNA	0.0659241	-0.00966872	19550	0.499323	0.906079	0.994874	0.950119	1.07527
AP003465.1	Scramble-gRNA	0.0161578	-0.135078	19201	0.490409	0.0283345	0.0947267	0.23753	2.15054
AP003469.4	Scramble-gRNA	0.0688316	-0.0830689	19341.5	0.493998	0.330866	0.557792	0.950119	2.15054
AP003486.1	Scramble-gRNA	0.04927	-0.0281871	19504	0.498148	0.715157	0.854871	0.712589	1.07527
AP003680.1	Scramble-gRNA	0.0168534	0.0168534	19623	0.501188	0.641968	0.792649	0.23753	0
AP003721.1	Scramble-gRNA	0.105372	0.105372	19855.5	0.507126	0.248164	0.453805	1.42518	0
AP003721.3	Scramble-gRNA	0.0164697	0.0164697	19623	0.501188	0.641968	0.792649	0.23753	0
AP003721.4	Scramble-gRNA	0.0163635	-0.0579287	19412	0.495799	0.240686	0.450776	0.23753	1.07527
AP003774.1	Scramble-gRNA	0.0736657	-0.00285525	19554	0.499425	0.920476	0.999625	0.950119	1.07527
AP004609.3	Scramble-gRNA	0.268931	0.193056	20110	0.513626	0.18443	0.384226	3.80048	1.07527
AP005205.2	Scramble-gRNA	0.016993	0.016993	19623	0.501188	0.641968	0.792649	0.23753	0
AP005264.1	Scramble-gRNA	0.0326544	0.0326544	19669.5	0.502375	0.508128	0.69933	0.475059	0
AP005328.1	Scramble-gRNA	0.150142	-0.16012	19141	0.488877	0.217264	0.429255	2.13777	4.30108
AP005328.2	Scramble-gRNA	0.0331301	0.0331301	19669.5	0.502375	0.508128	0.69933	0.475059	0
AP005329.1	Scramble-gRNA	0.114561	-0.26833	18833	0.48101	0.0284262	0.0949255	1.66271	5.37634
AP005329.3	Scramble-gRNA	0	0	19576.5	0.5	1	1	0	0
AP006287.2	Scramble-gRNA	0.0162423	-0.0584192	19412	0.495799	0.240686	0.450776	0.23753	1.07527
AP006621.1	Scramble-gRNA	0.0329082	-0.19033	19037	0.486221	0.0144478	0.0552816	0.475059	3.22581
AP006621.3	Scramble-gRNA	0.714975	-0.0654709	19406	0.495645	0.800417	0.913314	9.73872	10.7527
AP006623.1	Scramble-gRNA	0	0	19576.5	0.5	1	1	0	0
AP1AR	Scramble-gRNA	0.540781	-0.245986	18918.5	0.483194	0.285621	0.506951	7.60095	10.7527
AP1B1	Scramble-gRNA	1.17004	-0.161423	19095.5	0.487715	0.56479	0.758592	15.9145	18.2796
AP1G1	Scramble-gRNA	3.61945	1.51916	23784	0.607463	0.000313409	0.00223972	45.8432	27.957
AP1G2	Scramble-gRNA	0.345013	0.121691	19890	0.508007	0.500277	0.69933	4.75059	3.22581
AP1M1	Scramble-gRNA	1.99733	-0.412371	18404	0.470053	0.253526	0.461856	26.8409	33.3333
AP1M2	Scramble-gRNA	0.578492	-0.0390999	19404	0.495594	0.777613	0.899167	7.83848	8.60215
AP1S1	Scramble-gRNA	4.75012	-0.701299	16633	0.424821	0.0195972	0.0704572	61.0451	67.7419
AP1S2	Scramble-gRNA	3.8207	-2.04213	13945	0.356167	4.15122e-06	5.2954e-05	47.7435	72.043
AP1S3	Scramble-gRNA	0.226514	-0.38438	18492	0.472301	0.0147589	0.0561913	3.08789	8.60215
AP2A1	Scramble-gRNA	1.57476	-0.599972	17814	0.454984	0.06416	0.172958	21.1401	30.1075
AP2A2	Scramble-gRNA	2.05672	0.952732	22084.5	0.564056	0.011297	0.0451106	27.5534	15.0538
AP2B1	Scramble-gRNA	2.64266	-0.218209	19169.5	0.489605	0.714147	0.854871	34.6793	39.7849
AP2M1	Scramble-gRNA	7.02603	-0.518279	18673.5	0.476937	0.48578	0.69933	85.5107	92.4731
AP2S1	Scramble-gRNA	7.45431	-0.93902	13650	0.348632	4.77973e-06	6.00174e-05	88.361	94.6237
AP3B1	Scramble-gRNA	0.495896	-0.492834	18148	0.463515	0.0203914	0.0727844	6.88836	13.9785
AP3B2	Scramble-gRNA	1.97783	0.804447	21701	0.554261	0.0285263	0.0951219	25.6532	16.129
AP3D1	Scramble-gRNA	5.69989	1.68813	25138	0.642045	1.27629e-05	0.000140843	71.0214	52.6882
AP3M1	Scramble-gRNA	1.00774	-0.224484	18955	0.484126	0.435239	0.660586	14.0143	17.2043
AP3M2	Scramble-gRNA	1.30219	0.230221	20173.5	0.515248	0.483194	0.69933	17.5772	15.0538
AP3S1	Scramble-gRNA	2.024	-2.82756	12083	0.30861	6.4312e-12	4.31761e-10	26.8409	64.5161
AP3S2	Scramble-gRNA	0.537307	-0.220765	18954.5	0.484114	0.312824	0.539089	7.60095	10.7527
AP4B1	Scramble-gRNA	0.199236	0.119593	19918	0.508722	0.333437	0.560417	2.85036	1.07527
AP4E1	Scramble-gRNA	0.250075	0.0239805	19633	0.501443	0.892097	0.985656	3.56295	3.22581
AP4M1	Scramble-gRNA	0.491045	-0.734841	17515	0.447348	0.00118161	0.006984	6.88836	17.2043
AP4S1	Scramble-gRNA	0.505554	0.193948	20082	0.512911	0.359164	0.585044	6.88836	4.30108
AP5B1	Scramble-gRNA	0.313037	0.00558918	19564.5	0.499694	0.979818	1	4.27553	4.30108
AP5M1	Scramble-gRNA	1.3621	-0.307139	18670.5	0.47686	0.312052	0.538107	18.5273	23.6559
AP5S1	Scramble-gRNA	0.361464	-0.400898	18409.5	0.470194	0.0316512	0.102312	5.22565	10.7527
AP5Z1	Scramble-gRNA	1.1895	0.77315	21665	0.553342	0.00832855	0.0350773	16.3895	5.37634
APAF1	Scramble-gRNA	0.487434	0.260006	20256	0.517355	0.204253	0.413836	6.65083	3.22581
APBA1	Scramble-gRNA	0.0822002	0.00802493	19599	0.500575	0.927314	1	1.18765	1.07527
APBA2	Scramble-gRNA	0.492405	-0.647035	17906	0.457334	0.00729576	0.031435	6.88836	15.0538
APBA3	Scramble-gRNA	0.268797	-0.349623	18616.5	0.475481	0.0428878	0.124154	3.80048	8.60215
APBB1	Scramble-gRNA	2.68723	-0.927607	17162.5	0.438344	0.0330688	0.103033	35.6295	49.4624
APBB2	Scramble-gRNA	0.658726	-0.175147	19026	0.48594	0.409249	0.641001	9.26366	11.828
APBB3	Scramble-gRNA	0.573379	0.420074	20688	0.528389	0.0496784	0.140458	7.83848	2.15054
APC	Scramble-gRNA	5.76393	1.23149	23007	0.587618	0.00721219	0.0311862	71.4964	56.9892
APC2	Scramble-gRNA	0.889446	-0.275157	18819	0.480653	0.315052	0.541674	12.114	16.129
APCDD1	Scramble-gRNA	0.165637	-0.220811	18983	0.484842	0.116666	0.270678	2.3753	5.37634
APEH	Scramble-gRNA	1.12323	-0.651333	17781	0.454141	0.0357062	0.108061	15.677	24.7312
APEX1	Scramble-gRNA	4.82046	-0.87567	17009.5	0.434437	0.0419903	0.12208	60.8076	70.9677
APEX2	Scramble-gRNA	0.547926	-0.05801	19387	0.49516	0.756298	0.88038	7.83848	8.60215
APH1A	Scramble-gRNA	2.74178	-2.01795	13803.5	0.352553	6.11308e-07	9.89544e-06	36.5796	62.3656
APH1B	Scramble-gRNA	0.255281	-0.433915	18362	0.468981	0.0104112	0.042092	3.56295	9.67742
API5	Scramble-gRNA	1.60227	-0.352113	18513	0.472837	0.264108	0.47664	21.8527	26.8817
APIP	Scramble-gRNA	2.78913	-0.745677	17476.5	0.446364	0.0648984	0.174558	36.8171	47.3118
APLF	Scramble-gRNA	0.386406	0.0872946	19798	0.505657	0.659211	0.808763	5.46318	4.30108
APLN	Scramble-gRNA	0.0820868	0.0820868	19809	0.505938	0.292435	0.511716	1.18765	0
APLP1	Scramble-gRNA	6.51336	1.72736	24523.5	0.62635	0.000117258	0.000969537	76.9596	58.0645
APLP2	Scramble-gRNA	2.78488	-1.30906	16289	0.416035	0.00420594	0.0197311	36.8171	54.8387
APMAP	Scramble-gRNA	1.64883	-0.94027	16902.5	0.431704	0.00644583	0.0285163	22.3278	35.4839
APOA1	Scramble-gRNA	0.0164603	-0.0605785	19412	0.495799	0.240686	0.450776	0.23753	1.07527
APOA2	Scramble-gRNA	0	0	19576.5	0.5	1	1	0	0
APOBEC3B	Scramble-gRNA	0.0335687	-0.116458	19249.5	0.491648	0.0979461	0.236867	0.475059	2.15054
APOBEC3C	Scramble-gRNA	0.374479	-0.236666	18893.5	0.482556	0.195018	0.402613	5.22565	8.60215
APOBEC3D	Scramble-gRNA	0	0	19576.5	0.5	1	1	0	0
APOBEC3F	Scramble-gRNA	0.11549	0.0411576	19692	0.50295	0.679038	0.825992	1.66271	1.07527
APOBEC3G	Scramble-gRNA	0.0493713	-0.0254127	19505	0.498174	0.718945	0.855031	0.712589	1.07527
APOC1	Scramble-gRNA	0.400691	-0.280413	18774	0.479503	0.145327	0.322733	5.70071	9.67742
APOD	Scramble-gRNA	0	0	19576.5	0.5	1	1	0	0
APOE	Scramble-gRNA	4.2853	-2.24048	13167.5	0.336309	1.7519e-07	3.30216e-06	49.8812	66.6667
APOL2	Scramble-gRNA	0.350314	-0.475821	18244	0.465967	0.0141413	0.0543805	4.98812	11.828
APOLD1	Scramble-gRNA	0.0992169	-0.141269	19221	0.49092	0.228034	0.443104	1.42518	3.22581
APOM	Scramble-gRNA	1.22706	-0.052961	19397	0.495415	0.834104	0.94212	17.1021	18.2796
APOO	Scramble-gRNA	2.03044	-0.782277	17383.5	0.443989	0.034765	0.105706	27.0784	37.6344
APOOL	Scramble-gRNA	1.01579	0.0355517	19650	0.501877	0.925644	1	14.0143	13.9785
APOPT1	Scramble-gRNA	2.62568	0.867694	21924.5	0.55997	0.0292061	0.0960672	34.2043	23.6559
APP	Scramble-gRNA	5.10053	-0.73852	17527	0.447654	0.106145	0.252864	63.4204	72.043
APPBP2	Scramble-gRNA	2.54435	-0.278439	18777.5	0.479593	0.467294	0.695192	33.4917	38.7097
APPL1	Scramble-gRNA	2.44758	-1.02393	17287	0.441524	0.0375166	0.11217	31.829	47.3118
APPL2	Scramble-gRNA	0.350955	-0.976766	16869	0.430848	4.15777e-06	5.29882e-05	4.98812	18.2796
APRT	Scramble-gRNA	4.82843	-1.4084	14301.5	0.365272	2.90026e-05	0.000288332	60.095	73.1183
APTR	Scramble-gRNA	1.62272	0.377864	20504.5	0.523702	0.316767	0.543846	22.0903	17.2043
APTX	Scramble-gRNA	1.80269	-0.711036	17472	0.446249	0.035994	0.108737	24.4656	34.4086
AQP11	Scramble-gRNA	0.170042	-0.0577124	19411	0.495773	0.63978	0.792649	2.3753	3.22581
AQP3	Scramble-gRNA	0.0665107	-0.0991227	19340.5	0.493972	0.328808	0.555854	0.950119	2.15054
AQP5	Scramble-gRNA	0.241083	0.0089665	19603	0.500677	0.948378	1	3.32542	3.22581
AQR	Scramble-gRNA	1.41946	0.211369	20062.5	0.512413	0.584792	0.777463	19.4774	17.2043
AR	Scramble-gRNA	0.384699	-1.24379	16132	0.412025	4.3655e-08	9.43728e-07	5.46318	22.5806
ARAF	Scramble-gRNA	0.876015	-0.569403	18004	0.459837	0.0432003	0.124833	12.3515	20.4301
ARAP1	Scramble-gRNA	0.165884	-0.0627899	19406	0.495645	0.629672	0.792649	2.3753	3.22581
ARAP2	Scramble-gRNA	0.197125	-0.712706	17586.5	0.449174	2.68837e-05	0.000269493	2.85036	12.9032
ARAP3	Scramble-gRNA	0.124472	-0.182764	19060	0.486808	0.112293	0.263435	1.66271	4.30108
ARC	Scramble-gRNA	0.55763	0.0173082	19583	0.500166	0.991859	1	7.36342	7.52688
ARCN1	Scramble-gRNA	2.20111	-0.404684	18364	0.469032	0.249519	0.455937	28.9786	35.4839
AREL1	Scramble-gRNA	0.477634	0.0170291	19584.5	0.500204	0.989285	1	6.65083	6.45161
ARF1	Scramble-gRNA	9.67295	1.89196	29835.5	0.762023	2.49189e-15	7.92279e-13	98.0998	89.2473
ARF3	Scramble-gRNA	1.53674	-1.50877	15311	0.391056	1.46813e-05	0.000158383	21.1401	41.9355
ARF4	Scramble-gRNA	8.98322	1.13549	26420	0.674789	1.29858e-07	2.50944e-06	98.5748	91.3978
ARF5	Scramble-gRNA	6.03206	-0.539327	16286.5	0.415971	0.0106377	0.0428533	75.772	79.5699
ARF6	Scramble-gRNA	2.55591	-0.0285232	19557.5	0.499515	0.98654	1	33.9667	35.4839
ARFGAP1	Scramble-gRNA	0.683557	0.380516	20573.5	0.525464	0.113132	0.265108	9.50119	4.30108
ARFGAP2	Scramble-gRNA	2.22958	-0.34326	18683	0.477179	0.40019	0.635051	29.9287	35.4839
ARFGAP3	Scramble-gRNA	1.21309	-0.816976	17227.5	0.440005	0.00795613	0.0337013	16.8646	27.957
ARFGEF1	Scramble-gRNA	1.1953	0.206491	20052	0.512145	0.565379	0.759172	16.3895	13.9785
ARFGEF2	Scramble-gRNA	0.854925	0.0923756	19776.5	0.505108	0.782537	0.903682	11.8765	10.7527
ARFGEF3	Scramble-gRNA	0.102051	0.102051	19855.5	0.507126	0.248164	0.453805	1.42518	0
ARFIP1	Scramble-gRNA	1.59859	-0.266625	18754	0.478993	0.386293	0.617768	21.8527	25.8065
ARFIP2	Scramble-gRNA	1.73738	-0.507678	17991	0.459505	0.108305	0.256795	23.753	31.1828
ARFRP1	Scramble-gRNA	0.814619	-0.123878	19248.5	0.491623	0.650472	0.800782	11.4014	12.9032
ARG2	Scramble-gRNA	4.38449	2.63343	26312	0.67203	2.10454e-08	4.87808e-07	53.6817	22.5806
ARGLU1	Scramble-gRNA	6.13804	1.32716	24816.5	0.633834	4.36677e-05	0.00041141	74.1093	62.3656
ARHGAP1	Scramble-gRNA	0.989053	-0.164846	19052	0.486604	0.502917	0.69933	13.5392	16.129
ARHGAP10	Scramble-gRNA	0.397022	-0.524049	18097.5	0.462225	0.00993771	0.0405166	5.70071	12.9032
ARHGAP11A	Scramble-gRNA	0.122745	-0.525088	18214	0.465201	0.000313964	0.00224274	1.66271	8.60215
ARHGAP11B	Scramble-gRNA	0.016793	0.016793	19623	0.501188	0.641968	0.792649	0.23753	0
ARHGAP12	Scramble-gRNA	1.75156	-1.03619	16848	0.430312	0.00640746	0.0283764	23.2779	38.7097
ARHGAP17	Scramble-gRNA	1.05504	-0.150161	19104.5	0.487945	0.560099	0.753562	14.7268	17.2043
ARHGAP18	Scramble-gRNA	0.0664106	-0.334025	18704	0.477716	0.00306676	0.0152263	0.950119	5.37634
ARHGAP19	Scramble-gRNA	0.0673718	-0.00813341	19553	0.4994	0.916874	0.997756	0.950119	1.07527
ARHGAP20	Scramble-gRNA	0.0164162	0.0164162	19623	0.501188	0.641968	0.792649	0.23753	0
ARHGAP21	Scramble-gRNA	0.837183	-1.50911	15520	0.396394	5.37166e-07	8.83963e-06	11.4014	32.2581
ARHGAP22	Scramble-gRNA	0	-0.0766082	19366	0.494624	0.033788	0.103033	0	1.07527
ARHGAP23	Scramble-gRNA	1.1938	0.815014	21693	0.554057	0.00682633	0.0298625	15.9145	5.37634
ARHGAP24	Scramble-gRNA	0.175292	0.0273906	19628.5	0.501328	0.879273	0.977028	2.3753	2.15054
ARHGAP26	Scramble-gRNA	0.351815	0.202687	20094.5	0.51323	0.254965	0.463525	4.75059	2.15054
ARHGAP27	Scramble-gRNA	0.0689676	-0.00676972	19551	0.499349	0.909676	0.995577	0.950119	1.07527
ARHGAP28	Scramble-gRNA	0.0328409	-0.0468199	19458	0.496973	0.490228	0.69933	0.475059	1.07527
ARHGAP29	Scramble-gRNA	2.33348	-2.03295	14603	0.372973	4.01271e-06	5.13816e-05	28.5036	50.5376
ARHGAP31	Scramble-gRNA	0.13152	-0.246581	18887	0.48239	0.0506677	0.142767	1.90024	5.37634
ARHGAP32	Scramble-gRNA	0.303122	-0.392271	18500.5	0.472518	0.0318611	0.102872	4.27553	9.67742
ARHGAP33	Scramble-gRNA	0.881819	-0.15369	19168	0.489567	0.580571	0.773926	11.8765	13.9785
ARHGAP35	Scramble-gRNA	0.919379	-1.42582	15732.5	0.401821	3.29346e-06	4.33241e-05	12.3515	32.2581
ARHGAP39	Scramble-gRNA	0.44526	-0.00813923	19496	0.497944	0.881099	0.978031	5.93824	6.45161
ARHGAP4	Scramble-gRNA	0.0877682	0.0877682	19809	0.505938	0.292435	0.511716	1.18765	0
ARHGAP42	Scramble-gRNA	0.186934	-0.185153	19039	0.486272	0.168512	0.358084	2.61283	5.37634
ARHGAP44	Scramble-gRNA	0.119802	-0.111807	19267	0.492095	0.319069	0.546628	1.66271	3.22581
ARHGAP45	Scramble-gRNA	0.020325	0.020325	19623	0.501188	0.641968	0.792649	0.23753	0
ARHGAP5	Scramble-gRNA	1.90161	-1.0539	16640	0.424999	0.0043233	0.0202198	25.6532	39.7849
ARHGAP6	Scramble-gRNA	0.0494759	-0.576242	18024	0.460348	1.78625e-06	2.55735e-05	0.712589	8.60215
ARHGAP8	Scramble-gRNA	0.138793	0.138793	19948.5	0.509501	0.181327	0.378724	1.90024	0
ARHGAP9	Scramble-gRNA	0.0164958	0.0164958	19623	0.501188	0.641968	0.792649	0.23753	0
ARHGDIA	Scramble-gRNA	6.30226	0.384056	21495.5	0.549013	0.136412	0.306614	77.4347	74.1935
ARHGDIB	Scramble-gRNA	0.034748	-0.0393383	19460	0.497024	0.497612	0.69933	0.475059	1.07527
ARHGDIG	Scramble-gRNA	0.485829	0.0983786	19826	0.506372	0.65118	0.80124	6.65083	5.37634
ARHGEF1	Scramble-gRNA	0.14867	-0.385395	18526	0.473169	0.00709278	0.0307963	2.13777	7.52688
ARHGEF10	Scramble-gRNA	0.0199741	-0.130757	19203	0.490461	0.0291886	0.0960658	0.23753	2.15054
ARHGEF10L	Scramble-gRNA	0.152772	-0.152003	19152	0.489158	0.229117	0.444543	2.13777	4.30108
ARHGEF11	Scramble-gRNA	0.0540235	-0.0235446	19505	0.498174	0.718945	0.855031	0.712589	1.07527
ARHGEF12	Scramble-gRNA	0.883424	-0.977261	16791.5	0.428869	0.000503194	0.00334227	12.3515	25.8065
ARHGEF16	Scramble-gRNA	0.0323353	0.0323353	19669.5	0.502375	0.508128	0.69933	0.475059	0
ARHGEF17	Scramble-gRNA	0.364001	-0.0183748	19518	0.498506	0.90786	0.995577	5.22565	5.37634
ARHGEF18	Scramble-gRNA	0.525613	-0.0263364	19528	0.498761	0.934945	1	7.36342	7.52688
ARHGEF19	Scramble-gRNA	0.0331509	-0.0413573	19459	0.496999	0.493913	0.69933	0.475059	1.07527
ARHGEF2	Scramble-gRNA	0.654369	-0.682147	17748	0.453299	0.00805352	0.0340381	8.7886	18.2796
ARHGEF25	Scramble-gRNA	0.184626	-0.346364	18613	0.475391	0.0196625	0.0706318	2.61283	7.52688
ARHGEF26	Scramble-gRNA	0.608437	-0.324277	18701.5	0.477652	0.181397	0.378824	8.55107	12.9032
ARHGEF28	Scramble-gRNA	0.22981	-0.00156907	19548	0.499272	0.942762	1	3.08789	3.22581
ARHGEF3	Scramble-gRNA	0.154018	-0.448768	18323	0.467985	0.0018077	0.00998085	2.13777	8.60215
ARHGEF33	Scramble-gRNA	0.0499768	0.0499768	19716	0.503563	0.416371	0.641001	0.712589	0
ARHGEF37	Scramble-gRNA	0.0736087	-0.0024566	19553	0.4994	0.916874	0.997756	0.950119	1.07527
ARHGEF38	Scramble-gRNA	0.0908684	0.0143474	19599	0.500575	0.927314	1	1.18765	1.07527
ARHGEF39	Scramble-gRNA	0.0502325	-0.10086	19294	0.492785	0.200654	0.409201	0.712589	2.15054
ARHGEF4	Scramble-gRNA	0.274401	-0.792512	17349.5	0.443121	2.36297e-05	0.00024074	3.80048	15.0538
ARHGEF40	Scramble-gRNA	0.361163	-0.628331	17800	0.454627	0.00147188	0.00843629	4.98812	13.9785
ARHGEF6	Scramble-gRNA	0.257232	-0.284085	18795	0.48004	0.0857952	0.216116	3.56295	7.52688
ARHGEF7	Scramble-gRNA	0.89192	-0.9588	16915	0.432023	0.000827512	0.00513795	12.114	25.8065
ARHGEF9	Scramble-gRNA	0.936991	-0.626897	17801.5	0.454665	0.0249417	0.086002	12.8266	21.5054
ARID1A	Scramble-gRNA	1.48045	-0.700511	17631	0.45031	0.0384051	0.114155	20.19	30.1075
ARID1B	Scramble-gRNA	0.868453	-0.832525	17233.5	0.440158	0.00274653	0.0139319	11.8765	23.6559
ARID2	Scramble-gRNA	0.457483	-0.390794	18514	0.472863	0.0709241	0.186858	6.4133	11.828
ARID3A	Scramble-gRNA	0.255111	0.255111	20274	0.517815	0.0651714	0.174985	3.56295	0
ARID3B	Scramble-gRNA	0.153057	0.153057	19995	0.510689	0.155793	0.338091	2.13777	0
ARID3C	Scramble-gRNA	0.0498789	-0.0246292	19506	0.498199	0.722739	0.855258	0.712589	1.07527
ARID4A	Scramble-gRNA	2.21765	0.0331876	19716	0.503563	0.893286	0.986221	28.7411	29.0323
ARID4B	Scramble-gRNA	7.14523	2.72005	28011.5	0.715437	6.40952e-11	3.06838e-09	85.0356	55.914
ARID5A	Scramble-gRNA	0.590259	-0.352536	18592	0.474855	0.128964	0.293315	8.31354	12.9032
ARID5B	Scramble-gRNA	2.61035	-1.52617	16018	0.409113	0.00122376	0.00719761	31.1164	50.5376
ARIH1	Scramble-gRNA	1.47965	0.077306	19644	0.501724	0.940607	1	19.715	19.3548
ARIH2	Scramble-gRNA	3.90639	0.896264	22540	0.57569	0.0140408	0.0541669	50.5938	40.8602
ARIH2OS	Scramble-gRNA	0.330612	0.17929	20078.5	0.512821	0.269951	0.485479	4.75059	2.15054
ARL1	Scramble-gRNA	2.08861	-1.62521	15123	0.386254	3.16751e-05	0.000310504	27.791	49.4624
ARL10	Scramble-gRNA	1.05114	-0.193727	19032	0.486093	0.494284	0.69933	14.0143	17.2043
ARL13B	Scramble-gRNA	1.44317	-1.5609	15317	0.391209	9.95452e-06	0.000113724	19.4774	41.9355
ARL14EP	Scramble-gRNA	1.92619	0.150745	19954	0.509642	0.704843	0.849047	25.8907	24.7312
ARL15	Scramble-gRNA	0.119126	-0.182962	19060	0.486808	0.112293	0.263435	1.66271	4.30108
ARL16	Scramble-gRNA	2.89686	-0.847169	17576	0.448906	0.0819876	0.209139	38.0048	50.5376
ARL17A	Scramble-gRNA	0.224784	0.224784	20181	0.515439	0.0866777	0.217414	3.08789	0
ARL17B	Scramble-gRNA	0.154544	0.00345606	19574	0.499936	0.995089	1	2.13777	2.15054
ARL2	Scramble-gRNA	1.74568	-1.96204	14235	0.363574	2.09144e-07	3.87283e-06	23.2779	50.5376
ARL2BP	Scramble-gRNA	2.82803	-1.35372	15858.5	0.405039	0.00124393	0.00730113	37.2922	54.8387
ARL3	Scramble-gRNA	5.45992	-0.349559	18387	0.469619	0.351646	0.57514	68.171	72.043
ARL4A	Scramble-gRNA	0.585351	0.283451	20317.5	0.518926	0.207943	0.418793	8.07601	4.30108
ARL4C	Scramble-gRNA	0.762385	-2.08148	14314.5	0.365604	7.90831e-11	3.63114e-09	10.4513	36.5591
ARL4D	Scramble-gRNA	0.6641	-0.266197	18845	0.481317	0.277005	0.494854	9.26366	12.9032
ARL5A	Scramble-gRNA	1.92054	-2.81309	11895.5	0.303821	1.07158e-12	9.21286e-11	25.6532	63.4409
ARL5B	Scramble-gRNA	0.650834	-0.734541	17513.5	0.447309	0.00326322	0.0159341	9.02613	19.3548
ARL6	Scramble-gRNA	0.694309	-0.221256	18940	0.483743	0.352553	0.576336	9.73872	12.9032
ARL6IP1	Scramble-gRNA	1.99505	-0.54732	18162	0.463873	0.167298	0.356221	26.3658	34.4086
ARL6IP4	Scramble-gRNA	4.21354	-1.86665	14024	0.358185	8.33387e-06	9.71862e-05	53.6817	75.2688
ARL6IP5	Scramble-gRNA	5.35339	-1.07779	15710	0.401246	0.00247254	0.0129878	67.2209	78.4946
ARL6IP6	Scramble-gRNA	2.31191	-1.80663	14696	0.375348	9.55515e-06	0.000109608	30.4038	54.8387
ARL8A	Scramble-gRNA	3.84043	0.602513	22082	0.563993	0.0373302	0.111891	49.1686	44.086
ARL8B	Scramble-gRNA	5.90014	2.44229	26483	0.676398	5.85702e-08	1.22149e-06	72.4466	44.086
ARL9	Scramble-gRNA	0.0162051	0.0162051	19623	0.501188	0.641968	0.792649	0.23753	0
ARMC1	Scramble-gRNA	1.83263	-1.13566	16464	0.420504	0.00225632	0.0119827	24.7031	39.7849
ARMC10	Scramble-gRNA	1.69395	-1.85757	14382	0.367328	3.6763e-07	6.29567e-06	23.0404	48.3871
ARMC12	Scramble-gRNA	0.0832768	0.0832768	19809	0.505938	0.292435	0.511716	1.18765	0
ARMC2	Scramble-gRNA	0.300935	-0.305924	18718.5	0.478086	0.0815078	0.208325	4.27553	8.60215
ARMC3	Scramble-gRNA	0.212634	-0.271937	18858.5	0.481662	0.0822041	0.209469	2.85036	6.45161
ARMC4	Scramble-gRNA	0.0828118	-0.0669856	19387	0.49516	0.46767	0.695192	1.18765	2.15054
ARMC5	Scramble-gRNA	0.480372	0.248982	20239	0.516921	0.215812	0.427145	6.65083	3.22581
ARMC6	Scramble-gRNA	1.05828	-0.325491	18618.5	0.475532	0.241673	0.450776	14.7268	19.3548
ARMC7	Scramble-gRNA	0.482614	-0.209562	18984	0.484867	0.314072	0.54054	6.88836	9.67742
ARMC8	Scramble-gRNA	1.94481	-0.162955	19102	0.487881	0.636626	0.792649	25.6532	29.0323
ARMC9	Scramble-gRNA	0.299772	-0.303072	18716.5	0.478035	0.0807994	0.20686	4.27553	8.60215
ARMCX1	Scramble-gRNA	2.11892	0.707333	21440	0.547595	0.0612276	0.166411	27.0784	19.3548
ARMCX2	Scramble-gRNA	1.05347	0.292921	20328	0.519194	0.334109	0.561379	14.4893	10.7527
ARMCX3	Scramble-gRNA	3.71154	-0.433702	18802	0.480219	0.522208	0.714728	48.2185	54.8387
ARMCX4	Scramble-gRNA	0.79427	0.315057	20417.5	0.52148	0.215316	0.426557	10.9264	6.45161
ARMCX5	Scramble-gRNA	1.00198	0.151118	19875	0.507624	0.696217	0.841603	13.5392	11.828
ARMCX6	Scramble-gRNA	1.79464	-0.152253	19055	0.48668	0.596557	0.788253	24.4656	26.8817
ARMH1	Scramble-gRNA	0.338378	0.187871	20083	0.512936	0.265676	0.478895	4.75059	2.15054
ARMH3	Scramble-gRNA	0.235895	-0.366736	18541.5	0.473565	0.0228673	0.0800782	3.32542	8.60215
ARMH4	Scramble-gRNA	0.675827	-0.349189	18626	0.475723	0.161362	0.346472	9.26366	13.9785
ARMT1	Scramble-gRNA	1.16645	-0.0339865	19424.5	0.496118	0.855952	0.960376	16.152	17.2043
ARNT	Scramble-gRNA	0.518201	-0.487928	18269	0.466605	0.0357433	0.108135	7.12589	13.9785
ARNT2	Scramble-gRNA	0.629889	-0.515063	18131	0.463081	0.0331516	0.103033	8.7886	16.129
ARNTL	Scramble-gRNA	0.934013	-0.297719	18639.5	0.476068	0.225595	0.440601	12.8266	17.2043
ARNTL2	Scramble-gRNA	0.188996	-0.568387	17976	0.459122	0.00031959	0.00227408	2.61283	10.7527
ARPC1A	Scramble-gRNA	0.2025	-0.0938419	19308.5	0.493155	0.492754	0.69933	2.85036	4.30108
ARPC1B	Scramble-gRNA	0.183653	-0.507338	18195	0.464715	0.00147348	0.00844255	2.61283	9.67742
ARPC2	Scramble-gRNA	8.98207	0.25374	22141.5	0.565512	0.0478853	0.136165	97.6247	96.7742
ARPC3	Scramble-gRNA	8.74086	-0.339254	16905	0.431768	0.0393469	0.116444	97.3872	98.9247
ARPC4	Scramble-gRNA	1.58471	-0.126402	19164	0.489464	0.660962	0.810218	21.6152	23.6559
ARPC5	Scramble-gRNA	5.06109	-0.908295	16577.5	0.423403	0.0181395	0.0660478	63.658	73.1183
ARPC5L	Scramble-gRNA	7.17338	1.90583	26192	0.668965	3.10672e-07	5.47036e-06	85.9857	66.6667
ARPIN	Scramble-gRNA	0.0847898	-0.141965	19182	0.489924	0.156297	0.338966	1.18765	3.22581
ARPP19	Scramble-gRNA	6.54484	-0.170595	19795.5	0.505593	0.865636	0.967425	79.81	82.7957
ARPP21	Scramble-gRNA	0.0517189	-0.181631	19084	0.487421	0.0413391	0.120771	0.712589	3.22581
ARRB1	Scramble-gRNA	0.100193	-0.131635	19219	0.490869	0.225424	0.440318	1.42518	3.22581
ARRB2	Scramble-gRNA	4.50158	2.11423	25055	0.639925	6.25003e-06	7.52818e-05	54.3943	30.1075
ARRDC1	Scramble-gRNA	0.341394	-0.270859	18828.5	0.480895	0.142594	0.317963	4.75059	8.60215
ARRDC2	Scramble-gRNA	0.0941727	-0.0719383	19388	0.495186	0.470028	0.697468	1.18765	2.15054
ARRDC3	Scramble-gRNA	0.364113	0.133375	19913	0.508594	0.478294	0.69933	4.98812	3.22581
ARRDC4	Scramble-gRNA	0.463218	-0.0927026	19311	0.493219	0.630391	0.792649	6.17577	7.52688
ARSA	Scramble-gRNA	0.299744	-0.526487	18096	0.462187	0.0042994	0.0201248	4.27553	11.828
ARSB	Scramble-gRNA	0.167964	-0.136473	19195.5	0.490269	0.297869	0.518853	2.3753	4.30108
ARSD	Scramble-gRNA	0.082949	-0.140844	19181	0.489899	0.155249	0.338091	1.18765	3.22581
ARSE	Scramble-gRNA	0.0821972	-0.217801	18965	0.484382	0.0380131	0.113193	1.18765	4.30108
ARSF	Scramble-gRNA	0.0329348	-0.0458381	19458	0.496973	0.490228	0.69933	0.475059	1.07527
ARSG	Scramble-gRNA	0.0501882	-0.0987602	19296	0.492836	0.203866	0.41315	0.712589	2.15054
ARSI	Scramble-gRNA	0.0328973	0.0328973	19669.5	0.502375	0.508128	0.69933	0.475059	0
ARSJ	Scramble-gRNA	0.674332	-1.96552	14391	0.367558	2.58445e-11	1.40486e-09	9.26366	34.4086
ARSK	Scramble-gRNA	0.512782	-0.177846	19070	0.487064	0.395207	0.629217	7.12589	9.67742
ART3	Scramble-gRNA	0.0171035	-0.134583	19203	0.490461	0.0291886	0.0960658	0.23753	2.15054
ART5	Scramble-gRNA	0	0	19576.5	0.5	1	1	0	0
ARTN	Scramble-gRNA	0.0169537	-0.0573384	19413	0.495824	0.243566	0.450776	0.23753	1.07527
ARV1	Scramble-gRNA	1.96994	0.0217663	19608	0.500805	0.975481	1	26.6033	26.8817
ARVCF	Scramble-gRNA	0.503518	-0.108654	19308.5	0.493155	0.649187	0.799551	7.12589	8.60215
ARX	Scramble-gRNA	0.246317	-0.300152	18760	0.479146	0.0664422	0.177717	3.32542	7.52688
AS3MT	Scramble-gRNA	0.0325254	0.0325254	19669.5	0.502375	0.508128	0.69933	0.475059	0
ASAH1	Scramble-gRNA	3.25934	-2.07466	13538	0.345772	3.6324e-07	6.22681e-06	41.3302	64.5161
ASAH2	Scramble-gRNA	0.0689847	-0.23913	18916.5	0.483143	0.0176481	0.0647198	0.950119	4.30108
ASAH2B	Scramble-gRNA	0.121432	-0.0292261	19483	0.497612	0.752161	0.876594	1.66271	2.15054
ASAP1	Scramble-gRNA	1.06129	-2.47271	12927.5	0.330179	2.6981e-13	2.82396e-11	14.2518	47.3118
ASAP2	Scramble-gRNA	0.651431	-0.191125	19037	0.486221	0.414441	0.641001	9.02613	11.828
ASAP3	Scramble-gRNA	0.332164	-0.510785	18168	0.464026	0.00847495	0.0355429	4.75059	11.828
ASB1	Scramble-gRNA	1.07075	-0.196971	18935	0.483616	0.428262	0.65469	14.7268	17.2043
ASB12	Scramble-gRNA	0	0	19576.5	0.5	1	1	0	0
ASB13	Scramble-gRNA	0.506606	0.176006	20091.5	0.513154	0.356903	0.582204	7.12589	4.30108
ASB16	Scramble-gRNA	0	0	19576.5	0.5	1	1	0	0
ASB2	Scramble-gRNA	0.0503837	0.0503837	19716	0.503563	0.416371	0.641001	0.712589	0
ASB3	Scramble-gRNA	1.29762	0.638903	21227	0.542155	0.0447333	0.128438	17.3397	8.60215
ASB6	Scramble-gRNA	0.936179	0.0686266	19715	0.503537	0.853725	0.959075	12.8266	11.828
ASB7	Scramble-gRNA	0.509028	0.125669	19882	0.507803	0.584967	0.77751	6.88836	5.37634
ASB8	Scramble-gRNA	1.98404	-0.0474099	19485	0.497663	0.92811	1	26.3658	27.957
ASCC1	Scramble-gRNA	2.40772	0.610517	21283	0.543585	0.108011	0.25646	32.304	24.7312
ASCC2	Scramble-gRNA	1.47158	0.247667	20170.5	0.515171	0.507586	0.69933	19.9525	17.2043
ASCC3	Scramble-gRNA	1.72877	-2.33599	13508.5	0.345018	3.39442e-09	1.01676e-07	22.3278	53.7634
ASCL1	Scramble-gRNA	0.36012	-0.210029	18991	0.485046	0.234667	0.450776	4.51306	7.52688
ASCL5	Scramble-gRNA	0.0169776	0.0169776	19623	0.501188	0.641968	0.792649	0.23753	0
ASF1A	Scramble-gRNA	1.96326	-1.67661	15033	0.383955	1.58671e-05	0.000169333	26.1283	48.3871
ASF1B	Scramble-gRNA	0.093803	-0.283869	18762	0.479197	0.00867131	0.0362132	1.18765	5.37634
ASGR1	Scramble-gRNA	1.02172	-0.669446	17800	0.454627	0.029026	0.0960167	13.7767	22.5806
ASH1L	Scramble-gRNA	6.02644	2.75562	26749	0.683192	1.76255e-08	4.1832e-07	72.9216	40.8602
ASH2L	Scramble-gRNA	0.864684	0.17229	19988	0.51051	0.569606	0.762894	12.114	9.67742
ASIC1	Scramble-gRNA	0.286055	-0.471878	18261	0.466401	0.00868864	0.0362766	4.038	10.7527
ASIC3	Scramble-gRNA	0.0665043	0.0665043	19762.5	0.504751	0.347103	0.569471	0.950119	0
ASIC4	Scramble-gRNA	0.0380104	0.0380104	19669.5	0.502375	0.508128	0.69933	0.475059	0
ASL	Scramble-gRNA	0.671651	-0.340073	18620	0.47557	0.158732	0.342789	9.26366	13.9785
ASMT	Scramble-gRNA	0	0	19576.5	0.5	1	1	0	0
ASMTL	Scramble-gRNA	1.45284	0.199537	19986.5	0.510472	0.648836	0.799186	20.19	17.2043
ASNA1	Scramble-gRNA	7.51639	0.78157	23252	0.593875	0.00455259	0.0211571	90.0238	82.7957
ASNS	Scramble-gRNA	0.368397	-0.283852	18843	0.481266	0.157317	0.34052	4.98812	8.60215
ASNSD1	Scramble-gRNA	3.08531	0.0905159	20222.5	0.516499	0.574051	0.767786	39.905	40.8602
ASPH	Scramble-gRNA	0.722278	-1.36637	15869	0.405307	1.39025e-06	2.04604e-05	9.97625	29.0323
ASPHD1	Scramble-gRNA	4.45332	2.2153	25481	0.650806	1.07559e-06	1.62778e-05	54.1568	29.0323
ASPHD2	Scramble-gRNA	0.669592	0.282049	20351	0.519781	0.218498	0.430986	9.26366	5.37634
ASPM	Scramble-gRNA	0.0689628	-0.372142	18704	0.477716	0.00306676	0.0152263	0.950119	5.37634
ASPRV1	Scramble-gRNA	0	-0.0762914	19366	0.494624	0.033788	0.103033	0	1.07527
ASPSCR1	Scramble-gRNA	3.42617	1.94336	24752	0.632187	5.87271e-06	7.12463e-05	43.4679	20.4301
ASRGL1	Scramble-gRNA	1.59625	-0.695069	17762	0.453656	0.0582823	0.159954	21.3777	31.1828
ASS1	Scramble-gRNA	1.42357	-0.387967	18629	0.4758	0.286521	0.508281	18.2898	22.5806
ASTE1	Scramble-gRNA	0	0	19576.5	0.5	1	1	0	0
ASTN1	Scramble-gRNA	0.0212188	-0.0559036	19413	0.495824	0.243566	0.450776	0.23753	1.07527
ASTN2	Scramble-gRNA	0.117043	-0.26731	18841	0.481215	0.0301771	0.0984919	1.66271	5.37634
ASXL1	Scramble-gRNA	2.84862	0.209277	20214.5	0.516295	0.57	0.763276	37.2922	35.4839
ASXL2	Scramble-gRNA	1.23234	-0.72721	17447	0.445611	0.0156972	0.0590423	16.8646	26.8817
ASXL3	Scramble-gRNA	0.34296	-0.271413	18825.5	0.480819	0.140998	0.315323	4.75059	8.60215
ATAD1	Scramble-gRNA	4.75806	2.17106	25877	0.66092	3.27322e-07	5.70984e-06	58.9074	34.4086
ATAD2	Scramble-gRNA	1.67537	0.207617	20116.5	0.513792	0.565757	0.759404	22.3278	20.4301
ATAD2B	Scramble-gRNA	0.453112	-0.0201711	19538	0.499017	0.944991	1	6.4133	6.45161
ATAD3A	Scramble-gRNA	2.47226	1.42442	23336	0.596021	0.000295268	0.00213819	32.304	13.9785
ATAD3B	Scramble-gRNA	1.16791	0.381983	20540	0.524609	0.231467	0.447351	15.9145	10.7527
ATAD3C	Scramble-gRNA	0.123209	0.0460866	19692	0.50295	0.679038	0.825992	1.66271	1.07527
ATAD5	Scramble-gRNA	1.75074	0.772238	21525	0.549766	0.0354983	0.10749	23.0404	12.9032
ATAT1	Scramble-gRNA	3.87836	1.1701	23117	0.590427	0.00308701	0.0152908	49.4062	36.5591
ATCAY	Scramble-gRNA	0.564725	-0.311641	18739	0.47861	0.178712	0.375543	7.60095	11.828
ATE1	Scramble-gRNA	1.73654	0.192766	20129.5	0.514124	0.56534	0.759172	23.753	21.5054
ATF1	Scramble-gRNA	1.35249	-0.0497845	19399	0.495467	0.840154	0.947624	18.2898	19.3548
ATF2	Scramble-gRNA	2.49157	0.342067	20615	0.526524	0.334924	0.562227	33.0166	29.0323
ATF3	Scramble-gRNA	3.22583	1.46064	23432	0.598473	0.000535483	0.00352753	38.7173	23.6559
ATF4	Scramble-gRNA	7.99312	3.50132	29373.5	0.750223	3.43778e-14	5.4651e-12	87.886	53.7634
ATF5	Scramble-gRNA	0.592193	-0.0124622	19469.5	0.497267	0.862686	0.965416	8.07601	8.60215
ATF6	Scramble-gRNA	0.803961	-0.488353	18183	0.464409	0.0609817	0.165849	11.1639	18.2796
ATF6B	Scramble-gRNA	1.53567	-0.547472	18202	0.464894	0.144909	0.321976	20.6651	29.0323
ATF7	Scramble-gRNA	0.519532	-0.461332	18264	0.466478	0.0369911	0.111171	7.36342	13.9785
ATF7IP	Scramble-gRNA	2.04003	0.477388	20713	0.529027	0.253705	0.462066	26.8409	20.4301
ATF7IP2	Scramble-gRNA	0.132346	-0.174533	19099.5	0.487817	0.159915	0.344463	1.90024	4.30108
ATG10	Scramble-gRNA	0.278336	-0.577918	18017	0.460169	0.00186475	0.0102422	3.80048	11.828
ATG101	Scramble-gRNA	6.02907	2.47356	26263	0.670779	1.66802e-07	3.1653e-06	74.8219	45.1613
ATG12	Scramble-gRNA	5.91116	0.242746	20960	0.535336	0.281995	0.501784	74.8219	73.1183
ATG13	Scramble-gRNA	1.45946	0.211709	20127.5	0.514073	0.535553	0.728727	19.4774	17.2043
ATG14	Scramble-gRNA	0.897519	0.433028	20693.5	0.528529	0.116893	0.270928	12.3515	6.45161
ATG16L1	Scramble-gRNA	0.811955	0.507633	20873.5	0.533126	0.0517437	0.145274	10.9264	4.30108
ATG16L2	Scramble-gRNA	0.151869	-0.0761746	19363	0.494547	0.529868	0.723153	2.13777	3.22581
ATG2A	Scramble-gRNA	0.36868	-0.0159821	19510	0.498302	0.893341	0.986221	4.98812	5.37634
ATG2B	Scramble-gRNA	0.5901	-0.261048	18853	0.481521	0.255227	0.463851	8.07601	11.828
ATG3	Scramble-gRNA	4.93543	0.604925	21687	0.553904	0.0930518	0.229645	61.7577	55.914
ATG4A	Scramble-gRNA	0.301368	-0.0811521	19335	0.493832	0.603761	0.792649	4.27553	5.37634
ATG4B	Scramble-gRNA	2.26325	0.612056	21213	0.541798	0.114363	0.267179	30.1663	22.5806
ATG4C	Scramble-gRNA	0.560494	-0.114637	19229	0.491125	0.573076	0.766665	7.83848	9.67742
ATG4D	Scramble-gRNA	2.28087	0.451016	20928	0.534518	0.19534	0.402948	30.1663	25.8065
ATG5	Scramble-gRNA	1.68382	-1.14291	16311	0.416596	0.00106942	0.00639942	23.0404	38.7097
ATG7	Scramble-gRNA	0.430705	0.0459552	19671	0.502414	0.858346	0.961957	5.93824	5.37634
ATG9A	Scramble-gRNA	0.352445	-0.333925	18652	0.476388	0.0793587	0.204099	4.98812	9.67742
ATG9B	Scramble-gRNA	0.167538	-0.290843	18764.5	0.479261	0.0374445	0.112054	2.3753	6.45161
ATIC	Scramble-gRNA	1.9032	0.120894	19744	0.504278	0.866746	0.968344	25.8907	24.7312
ATL1	Scramble-gRNA	0.86689	-0.222455	18939.5	0.48373	0.391936	0.625368	11.8765	15.0538
ATL2	Scramble-gRNA	1.02247	0.782671	21644	0.552806	0.00452422	0.0210427	13.7767	3.22581
ATL3	Scramble-gRNA	0.193986	-0.0436004	19458	0.496973	0.746818	0.872947	2.61283	3.22581
ATM	Scramble-gRNA	1.36928	0.212039	20058	0.512298	0.578718	0.772189	18.2898	16.129
ATMIN	Scramble-gRNA	0.802763	0.0476374	19654.5	0.501992	0.911981	0.996089	10.9264	10.7527
ATN1	Scramble-gRNA	1.86711	-0.672065	17832.5	0.455457	0.0854756	0.215653	25.1781	35.4839
ATOH7	Scramble-gRNA	0.0498226	-0.0254776	19505	0.498174	0.718945	0.855031	0.712589	1.07527
ATOH8	Scramble-gRNA	0.356935	-0.019206	19497	0.49797	0.872497	0.972279	4.98812	5.37634
ATOX1	Scramble-gRNA	6.01382	-2.00184	10604	0.270835	3.26412e-12	2.35059e-10	73.8717	89.2473
ATP10A	Scramble-gRNA	0.0160343	0.0160343	19623	0.501188	0.641968	0.792649	0.23753	0
ATP10D	Scramble-gRNA	0.0492102	-0.179269	19084	0.487421	0.0413391	0.120771	0.712589	3.22581
ATP11A	Scramble-gRNA	0.181946	-0.193495	19034	0.486144	0.164583	0.351552	2.61283	5.37634
ATP11B	Scramble-gRNA	0.337186	0.0309763	19643.5	0.501711	0.888397	0.983205	4.75059	4.30108
ATP11C	Scramble-gRNA	0.226798	-0.53115	18074	0.461625	0.00121815	0.00717227	3.08789	10.7527
ATP13A1	Scramble-gRNA	1.98342	0.568658	21109.5	0.539154	0.119451	0.275358	26.1283	19.3548
ATP13A2	Scramble-gRNA	3.3141	0.893859	22360.5	0.571106	0.014945	0.0567587	41.0926	32.2581
ATP13A3	Scramble-gRNA	0.41389	-0.673475	17743.5	0.453184	0.00183184	0.0101002	5.70071	15.0538
ATP1A1	Scramble-gRNA	0.752671	-0.989009	16940	0.432662	0.000428808	0.00293137	10.2138	23.6559
ATP1A2	Scramble-gRNA	0.0182655	0.0182655	19623	0.501188	0.641968	0.792649	0.23753	0
ATP1A3	Scramble-gRNA	0.904084	0.825311	21768	0.555973	0.00136188	0.00788357	12.3515	1.07527
ATP1B1	Scramble-gRNA	3.42403	-1.72223	14643	0.373994	3.73501e-05	0.000358163	43.4679	63.4409
ATP1B2	Scramble-gRNA	0.908584	-0.837171	17389.5	0.444142	0.00572869	0.0257768	12.3515	23.6559
ATP1B3	Scramble-gRNA	1.95011	-2.55751	12715	0.324752	1.44363e-10	6.22164e-09	25.6532	59.1398
ATP23	Scramble-gRNA	0.404526	-0.436877	18330	0.468163	0.0277207	0.0939503	5.70071	11.828
ATP2A1	Scramble-gRNA	0.154604	0.000961012	19574	0.499936	0.995089	1	2.13777	2.15054
ATP2A2	Scramble-gRNA	1.59805	-1.54381	15394.5	0.393188	2.52084e-05	0.000254668	21.6152	43.0108
ATP2A3	Scramble-gRNA	0.168179	0.168179	20041.5	0.511876	0.13419	0.302546	2.3753	0
ATP2B1	Scramble-gRNA	2.82453	-2.34428	13377.5	0.341672	8.52322e-08	1.70982e-06	36.1045	64.5161
ATP2B2	Scramble-gRNA	0.122567	-0.107804	19271	0.492197	0.325374	0.553379	1.66271	3.22581
ATP2B3	Scramble-gRNA	0.0325677	0.0325677	19669.5	0.502375	0.508128	0.69933	0.475059	0
ATP2B4	Scramble-gRNA	0.407069	-1.51551	15379	0.392792	2.08835e-10	8.68908e-09	5.70071	26.8817
ATP2C1	Scramble-gRNA	0.547287	-0.938732	16957	0.433096	0.000112937	0.000937486	7.83848	20.4301
ATP2C2	Scramble-gRNA	0	-0.149897	19155.5	0.489247	0.00262712	0.0134191	0	2.15054
ATP4A	Scramble-gRNA	0.0507851	0.0507851	19716	0.503563	0.416371	0.641001	0.712589	0
ATP5F1A	Scramble-gRNA	8.41665	0.981266	25465	0.650397	5.55759e-06	6.79668e-05	96.1995	89.2473
ATP5F1B	Scramble-gRNA	10.1533	1.73448	30660	0.783082	1.23155e-17	1.85868e-14	99.2874	93.5484
ATP5F1C	Scramble-gRNA	9.5601	1.02042	29038.5	0.741667	2.89861e-13	2.99844e-11	99.0499	97.8495
ATP5F1D	Scramble-gRNA	7.99274	-1.12975	13287.5	0.339374	1.22339e-06	1.82275e-05	92.399	100
ATP5F1E	Scramble-gRNA	11.445	0.370066	25449	0.649989	5.9006e-06	7.14303e-05	100	100
ATP5IF1	Scramble-gRNA	9.66457	0.920961	26500.5	0.676845	9.23801e-08	1.83141e-06	98.8124	95.6989
ATP5MC1	Scramble-gRNA	8.64161	-0.244657	16755.5	0.427949	0.0295645	0.097	97.3872	97.8495
ATP5MC2	Scramble-gRNA	7.66423	-2.12273	9676	0.247133	2.09467e-14	3.83666e-12	85.7482	95.6989
ATP5MC3	Scramble-gRNA	9.49787	-0.486261	13992.5	0.35738	1.65215e-05	0.000175097	99.2874	98.9247
ATP5MD	Scramble-gRNA	10.3875	0.217348	23260	0.59408	0.004494	0.0209195	99.5249	100
ATP5ME	Scramble-gRNA	9.38362	0.286726	23453.5	0.599022	0.00278515	0.0141065	98.5748	98.9247
ATP5MF	Scramble-gRNA	8.9064	-0.800305	12731.5	0.325173	1.29041e-07	2.49939e-06	97.1496	97.8495
ATP5MG	Scramble-gRNA	9.66156	-0.350309	15244	0.389344	0.000832082	0.00516062	99.7625	100
ATP5MGL	Scramble-gRNA	0.0492802	0.0492802	19716	0.503563	0.416371	0.641001	0.712589	0
ATP5MPL	Scramble-gRNA	9.28983	0.384543	22292.5	0.569369	0.0361834	0.109153	98.8124	96.7742
ATP5PB	Scramble-gRNA	9.20356	1.14275	28017.5	0.71559	7.44542e-11	3.47542e-09	99.0499	93.5484
ATP5PD	Scramble-gRNA	8.85618	-0.00481447	21467	0.548285	0.144832	0.321847	98.3373	100
ATP5PF	Scramble-gRNA	9.902	0.0502727	20848.5	0.532488	0.326646	0.553777	99.7625	100
ATP5PO	Scramble-gRNA	6.9667	4.08796	29409.5	0.751143	1.67155e-14	3.23762e-12	79.81	34.4086
ATP5S	Scramble-gRNA	1.08575	-1.02112	16708	0.426736	0.000836363	0.00518527	14.9644	29.0323
ATP6AP1	Scramble-gRNA	7.53883	1.96903	27611.5	0.705221	5.25624e-10	1.95425e-08	86.9359	69.8925
ATP6AP1L	Scramble-gRNA	0.0540813	-0.099638	19296	0.492836	0.203866	0.41315	0.712589	2.15054
ATP6AP2	Scramble-gRNA	5.56054	1.7373	24788	0.633106	4.04886e-05	0.000384334	69.1211	49.4624
ATP6V0A1	Scramble-gRNA	2.8491	1.56259	23580	0.602253	0.000217914	0.00165558	36.342	17.2043
ATP6V0A2	Scramble-gRNA	1.00823	-0.130996	19087	0.487498	0.534272	0.727399	13.7767	16.129
ATP6V0B	Scramble-gRNA	10.8184	1.56884	30573	0.78086	2.19834e-17	2.46962e-14	99.5249	97.8495
ATP6V0C	Scramble-gRNA	10.307	0.828107	29098	0.743187	2.05882e-13	2.26753e-11	100	100
ATP6V0D1	Scramble-gRNA	8.20961	2.35772	28752.5	0.734363	1.4003e-12	1.14546e-10	91.924	72.043
ATP6V0E1	Scramble-gRNA	8.23612	-0.890254	14018	0.358031	1.80124e-05	0.000188921	92.8741	97.8495
ATP6V0E2	Scramble-gRNA	2.37009	-2.70872	12101.5	0.309082	3.3608e-11	1.74793e-09	31.5914	64.5161
ATP6V1A	Scramble-gRNA	2.00559	-0.284009	18705	0.477741	0.396118	0.630317	27.3159	31.1828
ATP6V1B2	Scramble-gRNA	3.84733	-0.247937	19489	0.497765	0.942557	1	48.2185	52.6882
ATP6V1C1	Scramble-gRNA	5.74153	1.69319	25330	0.646949	6.12139e-06	7.38379e-05	69.8337	52.6882
ATP6V1C2	Scramble-gRNA	0.037879	0.037879	19669.5	0.502375	0.508128	0.69933	0.475059	0
ATP6V1D	Scramble-gRNA	4.06142	-1.01358	17223.5	0.439902	0.0563528	0.155877	51.7815	65.5914
ATP6V1E1	Scramble-gRNA	4.67603	0.809805	22154	0.565831	0.0390292	0.115626	60.095	50.5376
ATP6V1E2	Scramble-gRNA	2.52162	1.25911	22536	0.575588	0.00368335	0.017608	30.1663	15.0538
ATP6V1F	Scramble-gRNA	7.50514	-1.36028	11386.5	0.290821	2.54648e-10	1.02903e-08	86.2233	92.4731
ATP6V1FNB	Scramble-gRNA	0.187509	0.106359	19873	0.507573	0.382662	0.613533	2.61283	1.07527
ATP6V1G1	Scramble-gRNA	10.9515	0.605925	28241	0.721298	2.32837e-11	1.29064e-09	100	100
ATP6V1G2	Scramble-gRNA	3.0545	1.53532	23170	0.591781	0.000987214	0.00598616	37.0546	18.2796
ATP6V1H	Scramble-gRNA	5.922	2.81476	27283	0.69683	1.29678e-09	4.35301e-08	71.4964	39.7849
ATP7A	Scramble-gRNA	0.132424	-0.247363	18892	0.482517	0.0523673	0.146682	1.90024	5.37634
ATP7B	Scramble-gRNA	0.0496501	-0.175023	19085	0.487447	0.0417538	0.121582	0.712589	3.22581
ATP8A1	Scramble-gRNA	0.134098	-0.0993823	19311	0.493219	0.414771	0.641001	1.90024	3.22581
ATP8A2	Scramble-gRNA	0.0338809	-0.041994	19459	0.496999	0.493913	0.69933	0.475059	1.07527
ATP8B1	Scramble-gRNA	0.0649009	0.0649009	19762.5	0.504751	0.347103	0.569471	0.950119	0
ATP8B2	Scramble-gRNA	0.321051	-0.0528075	19387	0.49516	0.683996	0.830374	4.27553	5.37634
ATP8B3	Scramble-gRNA	0.0161721	0.0161721	19623	0.501188	0.641968	0.792649	0.23753	0
ATP8B4	Scramble-gRNA	0.0651772	0.0651772	19762.5	0.504751	0.347103	0.569471	0.950119	0
ATP9A	Scramble-gRNA	0.244736	0.0190233	19603	0.500677	0.948378	1	3.32542	3.22581
ATP9B	Scramble-gRNA	0.441903	-0.468238	18248.5	0.466082	0.0239797	0.0832197	6.17577	12.9032
ATPAF1	Scramble-gRNA	2.15087	-0.861153	17034	0.435062	0.0170813	0.0631083	29.2162	40.8602
ATPAF2	Scramble-gRNA	0.846497	-0.297839	18695.5	0.477499	0.236294	0.450776	11.639	16.129
ATR	Scramble-gRNA	0.639864	-0.0457281	19419	0.495977	0.808599	0.919166	9.02613	9.67742
ATRAID	Scramble-gRNA	3.29557	-2.84328	11235	0.286951	4.69901e-12	3.2856e-10	42.7553	76.3441
ATRIP	Scramble-gRNA	0.488466	0.254676	20241	0.516972	0.214428	0.425197	6.65083	3.22581
ATRN	Scramble-gRNA	0.604169	-0.507423	18203	0.46492	0.0376296	0.112448	8.31354	15.0538
ATRNL1	Scramble-gRNA	0.205295	0.0569166	19718.5	0.503627	0.698659	0.843768	2.85036	2.15054
ATRX	Scramble-gRNA	7.94947	0.810683	21151	0.540214	0.224474	0.43943	92.6366	82.7957
ATXN1	Scramble-gRNA	0.582247	-0.73846	17543	0.448063	0.00250049	0.0131142	8.07601	18.2796
ATXN10	Scramble-gRNA	6.77884	1.45524	23255	0.593952	0.00439227	0.0205196	83.3729	65.5914
ATXN1L	Scramble-gRNA	0.733297	0.421451	20683.5	0.528274	0.08472	0.214454	9.97625	4.30108
ATXN2	Scramble-gRNA	3.85914	0.782347	22192.5	0.566815	0.0297065	0.0973521	49.6437	41.9355
ATXN2L	Scramble-gRNA	3.06634	0.0998432	20161	0.514929	0.60913	0.792649	39.1924	39.7849
ATXN3	Scramble-gRNA	1.1981	0.0434771	19603	0.500677	0.974897	1	15.9145	16.129
ATXN7	Scramble-gRNA	0.0162998	0.0162998	19623	0.501188	0.641968	0.792649	0.23753	0
ATXN7.1	Scramble-gRNA	0	-0.079298	19366	0.494624	0.033788	0.103033	0	1.07527
ATXN7L1	Scramble-gRNA	0.322345	-0.205901	18991	0.485046	0.234667	0.450776	4.51306	7.52688
ATXN7L2	Scramble-gRNA	0.159476	0.00713509	19576	0.499987	1	1	2.13777	2.15054
ATXN7L3	Scramble-gRNA	0.423423	-0.0347138	19425	0.496131	0.774337	0.895931	5.70071	6.45161
ATXN7L3B	Scramble-gRNA	2.42021	-0.634614	18060.5	0.46128	0.163153	0.349123	31.5914	40.8602
AUH	Scramble-gRNA	2.35538	1.21512	22736.5	0.580709	0.00198014	0.0107291	30.4038	15.0538
AUNIP	Scramble-gRNA	0.050564	-0.102283	19295	0.49281	0.202255	0.411222	0.712589	2.15054
AUP1	Scramble-gRNA	8.29756	1.41855	27243	0.695809	3.31086e-09	9.99843e-08	93.8242	83.871
AURKA	Scramble-gRNA	0.149613	-0.249511	18930	0.483488	0.0771613	0.1997	2.13777	5.37634
AURKAIP1	Scramble-gRNA	5.85495	-1.9615	11208	0.286262	7.90628e-11	3.63114e-09	72.4466	90.3226
AURKB	Scramble-gRNA	0.0164386	-0.0600252	19412	0.495799	0.240686	0.450776	0.23753	1.07527
AURKC	Scramble-gRNA	0.0504357	-0.0266031	19506	0.498199	0.722739	0.855258	0.712589	1.07527
AUTS2	Scramble-gRNA	0.856564	-0.718835	17571.5	0.448791	0.00905962	0.0375187	11.639	21.5054
AVEN	Scramble-gRNA	0.0824745	-0.145698	19173	0.489694	0.147053	0.325069	1.18765	3.22581
AVIL	Scramble-gRNA	0.41532	0.260224	20218	0.516384	0.184621	0.384507	5.46318	2.15054
AVL9	Scramble-gRNA	1.78633	0.478546	20792	0.531045	0.203257	0.412761	23.9905	18.2796
AVP	Scramble-gRNA	0	0	19576.5	0.5	1	1	0	0
AVPI1	Scramble-gRNA	1.43818	-0.0118832	19438	0.496463	0.877071	0.975353	19.2399	19.3548
AXDND1	Scramble-gRNA	0	0	19576.5	0.5	1	1	0	0
AXIN1	Scramble-gRNA	0.338941	-0.0400726	19455	0.496897	0.802254	0.914398	4.75059	5.37634
AXIN2	Scramble-gRNA	0.0500285	-0.101029	19295	0.49281	0.202255	0.411222	0.712589	2.15054
AXL	Scramble-gRNA	0.30661	-0.945196	16961.5	0.433211	2.84616e-06	3.80943e-05	4.27553	17.2043
AZI2	Scramble-gRNA	1.94379	-0.658868	17785	0.454244	0.079531	0.20442	25.8907	35.4839
AZIN1	Scramble-gRNA	4.76828	1.42012	23750	0.606595	0.000758437	0.00475639	58.6698	43.0108
AZIN2	Scramble-gRNA	0.099005	-0.0545298	19433.5	0.496348	0.608145	0.792649	1.42518	2.15054
AZU1	Scramble-gRNA	0.0850549	0.0850549	19809	0.505938	0.292435	0.511716	1.18765	0
B2M	Scramble-gRNA	8.7398	-1.73164	11799.5	0.301369	1.97116e-09	6.33895e-08	91.6865	98.9247
B3GALNT2	Scramble-gRNA	0.333851	-0.417686	18382.5	0.469504	0.0234437	0.0816572	4.75059	10.7527
B3GALT1	Scramble-gRNA	0.104998	-0.0470121	19434.5	0.496373	0.610664	0.792649	1.42518	2.15054
B3GALT2	Scramble-gRNA	0.0888095	0.0888095	19809	0.505938	0.292435	0.511716	1.18765	0
B3GALT4	Scramble-gRNA	0.0496956	-0.0254332	19506	0.498199	0.722739	0.855258	0.712589	1.07527
B3GALT5	Scramble-gRNA	0.187892	0.0373725	19667	0.502311	0.79851	0.912907	2.61283	2.15054
B3GALT6	Scramble-gRNA	1.70108	-0.948892	16779	0.42855	0.00483207	0.0222778	23.2779	35.4839
B3GAT1	Scramble-gRNA	0.304021	-0.461651	18300	0.467397	0.0108889	0.0437295	4.038	10.7527
B3GAT2	Scramble-gRNA	0.135769	-0.0900558	19319	0.493423	0.428998	0.65505	1.90024	3.22581
B3GAT3	Scramble-gRNA	4.33924	0.30598	21478	0.548566	0.124776	0.285485	56.057	53.7634
B3GLCT	Scramble-gRNA	0.0997586	-0.354297	18590.5	0.474817	0.0036542	0.017486	1.42518	6.45161
B3GNT10	Scramble-gRNA	0.213889	-0.0222846	19538	0.499017	0.922376	1	3.08789	3.22581
B3GNT2	Scramble-gRNA	0.599918	-0.0834132	19302	0.492989	0.659785	0.809291	8.07601	9.67742
B3GNT3	Scramble-gRNA	0.0172343	0.0172343	19623	0.501188	0.641968	0.792649	0.23753	0
B3GNT4	Scramble-gRNA	0.16212	0.0100019	19575	0.499962	0.997545	1	2.13777	2.15054
B3GNT5	Scramble-gRNA	0.314023	-0.515713	18119	0.462774	0.00566723	0.0255412	4.51306	11.828
B3GNT7	Scramble-gRNA	0	0	19576.5	0.5	1	1	0	0
B3GNT8	Scramble-gRNA	0.0989823	-0.125939	19220	0.490895	0.226726	0.442093	1.42518	3.22581
B3GNT9	Scramble-gRNA	0.302358	0.00394211	19579.5	0.500077	0.995612	1	4.27553	4.30108
B3GNTL1	Scramble-gRNA	0.253334	0.0136344	19640	0.501622	0.878707	0.976721	3.56295	3.22581
B4GALNT1	Scramble-gRNA	0.909571	0.0210243	19647	0.501801	0.923945	1	12.114	11.828
B4GALNT3	Scramble-gRNA	0.122251	0.0461857	19691	0.502924	0.681675	0.828362	1.66271	1.07527
B4GALNT4	Scramble-gRNA	0.3437	-0.284057	18803.5	0.480257	0.129712	0.294699	4.75059	8.60215
B4GALT1	Scramble-gRNA	0.200597	0.0375662	19709.5	0.503397	0.716972	0.855031	2.85036	2.15054
B4GALT2	Scramble-gRNA	0.474606	-0.37	18506	0.472659	0.0721961	0.189439	6.65083	11.828
B4GALT3	Scramble-gRNA	2.52609	-0.40586	18470.5	0.471752	0.317563	0.544823	33.9667	40.8602
B4GALT4	Scramble-gRNA	0.470458	-0.386409	18504	0.472607	0.071665	0.188368	6.65083	11.828
B4GALT5	Scramble-gRNA	0.425718	-0.413415	18387	0.469619	0.0381535	0.113531	5.93824	11.828
B4GALT6	Scramble-gRNA	0.163874	-0.3677	18537	0.47345	0.00967469	0.03957	2.3753	7.52688
B4GALT7	Scramble-gRNA	0.837748	-1.70485	14782	0.377545	6.55437e-09	1.76434e-07	11.639	35.4839
B4GAT1	Scramble-gRNA	1.43794	-1.25795	16185.5	0.413391	0.000352282	0.00247154	19.4774	36.5591
B9D1	Scramble-gRNA	1.05493	-1.53694	15263	0.38983	8.8878e-07	1.37655e-05	14.7268	35.4839
B9D2	Scramble-gRNA	0.486714	-0.836057	17257	0.440758	0.000302659	0.00217953	6.88836	18.2796
BAALC	Scramble-gRNA	1.14039	-2.73958	12554	0.32064	3.47183e-14	5.46764e-12	14.9644	49.4624
BAAT	Scramble-gRNA	0.0510013	0.0510013	19716	0.503563	0.416371	0.641001	0.712589	0
BABAM1	Scramble-gRNA	1.36764	-0.559287	17944	0.458305	0.0728052	0.190651	18.7648	26.8817
BABAM2	Scramble-gRNA	0.780887	-0.602206	17825.5	0.455278	0.0185488	0.0673199	10.9264	19.3548
BACE1	Scramble-gRNA	1.21332	-0.238884	18966	0.484407	0.47539	0.69933	16.6271	20.4301
BACE2	Scramble-gRNA	0.268989	-0.929153	17114	0.437106	4.16042e-06	5.29882e-05	3.80048	16.129
BACH1	Scramble-gRNA	0.822332	0.115109	19905	0.50839	0.642519	0.793252	11.4014	9.67742
BACH2	Scramble-gRNA	0.891373	-0.0142948	19481.5	0.497574	0.897454	0.989725	11.8765	12.9032
BAD	Scramble-gRNA	8.66788	1.58597	29056.5	0.742127	2.60018e-13	2.75263e-11	95.7245	87.0968
BAG1	Scramble-gRNA	5.96614	2.56494	26992.5	0.689411	5.96718e-09	1.64841e-07	73.1591	44.086
BAG2	Scramble-gRNA	1.1078	-1.46268	15459	0.394836	3.59692e-06	4.68044e-05	15.4394	35.4839
BAG3	Scramble-gRNA	1.49073	-1.16402	16288.5	0.416022	0.00057613	0.00376002	19.9525	36.5591
BAG4	Scramble-gRNA	2.11012	-0.0158617	19528	0.498761	0.96279	1	28.0285	29.0323
BAG5	Scramble-gRNA	3.12071	1.55966	23561	0.601767	0.000369312	0.00257054	40.1425	20.4301
BAG6	Scramble-gRNA	3.05181	0.147098	20251	0.517227	0.557262	0.750874	40.1425	39.7849
BAHCC1	Scramble-gRNA	0.0925794	-0.0585727	19390	0.495237	0.474765	0.69933	1.18765	2.15054
BAHD1	Scramble-gRNA	0.474201	-0.054015	19379	0.494956	0.724272	0.85647	6.4133	7.52688
BAIAP2	Scramble-gRNA	4.39385	0.0365167	19738.5	0.504138	0.896434	0.988952	56.2945	55.914
BAIAP2L1	Scramble-gRNA	0.067505	-0.0100743	19551	0.499349	0.909676	0.995577	0.950119	1.07527
BAIAP2L2	Scramble-gRNA	0.458014	0.299241	20356.5	0.519922	0.126272	0.288081	6.17577	2.15054
BAIAP3	Scramble-gRNA	1.11144	-0.203915	18954	0.484101	0.446913	0.674271	14.9644	18.2796
BAK1	Scramble-gRNA	1.08072	-0.0691693	19307	0.493117	0.739558	0.867364	14.9644	16.129
BAMBI	Scramble-gRNA	0.658933	-0.448219	18359.5	0.468917	0.0729116	0.190841	9.02613	15.0538
BANCR	Scramble-gRNA	0	0	19576.5	0.5	1	1	0	0
BANF1	Scramble-gRNA	9.02296	0.285178	23009	0.587669	0.0081066	0.0342539	99.2874	98.9247
BANK1	Scramble-gRNA	0.049766	0.049766	19716	0.503563	0.416371	0.641001	0.712589	0
BANP	Scramble-gRNA	1.98429	0.500837	20902	0.533854	0.179454	0.376773	26.1283	20.4301
BAP1	Scramble-gRNA	0.689925	-0.302068	18708	0.477818	0.208309	0.419281	9.73872	13.9785
BARD1	Scramble-gRNA	0.767455	-0.883809	17132	0.437565	0.00109396	0.0065254	10.4513	22.5806
BARHL1	Scramble-gRNA	0.0669314	0.0669314	19762.5	0.504751	0.347103	0.569471	0.950119	0
BARX1	Scramble-gRNA	0.140354	0.140354	19948.5	0.509501	0.181327	0.378724	1.90024	0
BASP1	Scramble-gRNA	8.36919	1.41039	26040	0.665083	6.07757e-07	9.84741e-06	91.2114	81.7204
BATF2	Scramble-gRNA	0	-0.154598	19155.5	0.489247	0.00262712	0.0134191	0	2.15054
BATF3	Scramble-gRNA	0.504967	-0.176022	19052	0.486604	0.378612	0.608835	7.12589	9.67742
BAX	Scramble-gRNA	5.88124	-1.35555	14639.5	0.373905	0.000122207	0.00100454	71.734	84.9462
BAZ1A	Scramble-gRNA	1.06783	-1.36743	15892	0.405895	2.11162e-05	0.000218167	14.4893	33.3333
BAZ1B	Scramble-gRNA	6.20128	1.7482	25730.5	0.657178	1.62043e-06	2.3499e-05	76.0095	58.0645
BAZ2A	Scramble-gRNA	1.44491	-0.170684	19088	0.487523	0.590235	0.782722	19.4774	22.5806
BAZ2B	Scramble-gRNA	1.65827	-0.793347	17326	0.44252	0.0211059	0.075017	22.3278	33.3333
BBC3	Scramble-gRNA	3.33417	1.81746	24015	0.613363	7.0917e-05	0.000624033	40.1425	19.3548
BBIP1	Scramble-gRNA	4.04129	0.11715	20861.5	0.53282	0.292916	0.512133	51.5439	52.6882
BBOF1	Scramble-gRNA	0.296355	-0.400218	18468	0.471688	0.0270357	0.0921105	4.27553	9.67742
BBS1	Scramble-gRNA	0.367251	0.0539346	19723	0.503742	0.762521	0.885421	4.98812	4.30108
BBS10	Scramble-gRNA	0.673512	-0.170991	19046	0.486451	0.4306	0.656658	9.50119	11.828
BBS12	Scramble-gRNA	0.132975	-0.0166285	19529.5	0.4988	0.880812	0.97787	1.90024	2.15054
BBS2	Scramble-gRNA	0.763893	0.0707122	19736	0.504074	0.817717	0.927341	10.6888	9.67742
BBS4	Scramble-gRNA	0.526157	-0.545892	17989	0.459454	0.0125117	0.04918	7.36342	15.0538
BBS5	Scramble-gRNA	0.134842	-0.241232	18890	0.482466	0.0516818	0.145124	1.90024	5.37634
BBS7	Scramble-gRNA	0.867474	-0.395813	18484.5	0.472109	0.147444	0.325678	11.8765	17.2043
BBS9	Scramble-gRNA	0.313562	-0.291541	18734.5	0.478495	0.0873585	0.218636	4.27553	8.60215
BBX	Scramble-gRNA	1.87985	-1.63709	15175	0.387582	1.89074e-05	0.000197403	24.4656	45.1613
BCAM	Scramble-gRNA	0.696141	-0.210184	18899	0.482696	0.32238	0.550665	9.73872	12.9032
BCAN	Scramble-gRNA	1.30232	-1.58755	15598	0.398386	1.32073e-05	0.000144475	16.8646	36.5591
BCAP29	Scramble-gRNA	1.27179	-2.01039	14059.5	0.359091	4.83511e-09	1.38096e-07	17.3397	44.086
BCAP31	Scramble-gRNA	4.4996	-1.3868	15306.5	0.390941	0.000677738	0.00431616	57.7197	74.1935
BCAR1	Scramble-gRNA	1.13825	-0.491475	18114.5	0.462659	0.084341	0.213783	15.677	22.5806
BCAR3	Scramble-gRNA	0.431153	-0.864695	17089	0.436467	6.4522e-05	0.00057649	6.17577	18.2796
BCAS1	Scramble-gRNA	0.150052	-0.621379	17875	0.456542	5.95784e-05	0.000536875	2.13777	10.7527
BCAS2	Scramble-gRNA	6.45369	2.43156	26272	0.671009	1.87633e-07	3.51312e-06	79.0974	50.5376
BCAS3	Scramble-gRNA	0.767452	0.464094	20815.5	0.531645	0.0583908	0.160199	10.4513	4.30108
BCAS4	Scramble-gRNA	0.978914	-0.862487	17072.5	0.436046	0.00244657	0.0128634	13.7767	25.8065
BCAT1	Scramble-gRNA	0.344981	-0.680993	17735	0.452967	0.000829336	0.00514549	4.75059	13.9785
BCAT2	Scramble-gRNA	0.643209	-0.520584	18076	0.461676	0.0283386	0.0947267	9.02613	16.129
BCCIP	Scramble-gRNA	6.27103	1.06196	23795	0.607744	0.00104903	0.00629304	77.9097	66.6667
BCDIN3D	Scramble-gRNA	1.05136	-0.165444	19036.5	0.486208	0.504943	0.69933	14.7268	17.2043
BCHE	Scramble-gRNA	0.394037	-0.88303	17256.5	0.440745	8.00066e-05	0.000690672	5.22565	17.2043
BCKDHA	Scramble-gRNA	1.33101	1.02208	22268.5	0.568756	0.000997879	0.00603346	18.0523	4.30108
BCKDHB	Scramble-gRNA	1.41629	-0.713551	17673	0.451383	0.0357367	0.108134	18.2898	27.957
BCKDK	Scramble-gRNA	0.628429	-1.04894	16630.5	0.424757	3.52648e-05	0.000340934	8.55107	23.6559
BCL10	Scramble-gRNA	1.47721	0.0544784	19649	0.501852	0.936184	1	19.715	19.3548
BCL11A	Scramble-gRNA	0.339726	-0.798087	17502	0.447016	0.00016596	0.00130438	4.51306	15.0538
BCL11B	Scramble-gRNA	0.092922	-0.0649336	19389	0.495211	0.472393	0.69933	1.18765	2.15054
BCL2	Scramble-gRNA	0.38556	-0.472967	18261	0.466401	0.0185383	0.0673107	5.46318	11.828
BCL2L1	Scramble-gRNA	1.4196	-0.0238535	19431	0.496284	0.8719	0.971911	19.4774	20.4301
BCL2L10	Scramble-gRNA	0.0331409	0.0331409	19669.5	0.502375	0.508128	0.69933	0.475059	0
BCL2L11	Scramble-gRNA	0.155956	-0.147794	19151	0.489132	0.228021	0.443104	2.13777	4.30108
BCL2L12	Scramble-gRNA	0.718602	-0.88133	17156.5	0.438191	0.000967928	0.00589387	9.97625	21.5054
BCL2L13	Scramble-gRNA	1.33926	-1.14364	16318	0.416775	0.000437092	0.00297954	18.2898	34.4086
BCL2L2	Scramble-gRNA	0.209765	-0.0156354	19507	0.498225	0.855146	0.960031	2.85036	3.22581
BCL3	Scramble-gRNA	0.681035	0.225395	20153	0.514724	0.364714	0.591625	9.26366	6.45161
BCL6	Scramble-gRNA	0.221662	-0.0765465	19352	0.494266	0.576988	0.770431	3.08789	4.30108
BCL7A	Scramble-gRNA	0.781173	-0.569142	18023	0.460322	0.0329169	0.103033	10.4513	18.2796
BCL7B	Scramble-gRNA	2.89485	0.606575	21247	0.542666	0.135508	0.305071	37.7672	31.1828
BCL7C	Scramble-gRNA	1.19272	-1.57317	15250.5	0.38951	2.16672e-06	3.0187e-05	16.6271	37.6344
BCL9	Scramble-gRNA	0.41065	-0.279718	18801	0.480193	0.159364	0.343583	5.70071	9.67742
BCL9L	Scramble-gRNA	0.465995	-0.0786152	19356	0.494368	0.697529	0.842786	6.65083	7.52688
BCLAF1	Scramble-gRNA	8.13067	2.39428	27621	0.705463	5.31494e-10	1.9684e-08	93.3492	69.8925
BCLAF3	Scramble-gRNA	0.322787	-0.0646975	19402	0.495543	0.71348	0.854871	4.51306	5.37634
BCO2	Scramble-gRNA	0.150074	0.0762669	19787	0.505376	0.498313	0.69933	2.13777	1.07527
BCOR	Scramble-gRNA	0.566802	0.177968	20037	0.511762	0.434071	0.659873	7.83848	5.37634
BCORL1	Scramble-gRNA	0.254287	-0.199216	18999	0.48525	0.19434	0.401559	3.56295	6.45161
BCR	Scramble-gRNA	0.508873	-0.329818	18669	0.476822	0.1364	0.306614	7.12589	11.828
BCS1L	Scramble-gRNA	1.7274	0.402153	20622	0.526703	0.270725	0.486612	23.5154	18.2796
BDH1	Scramble-gRNA	0.164751	0.00993483	19612.5	0.500919	0.916613	0.997756	2.3753	2.15054
BDH2	Scramble-gRNA	1.12357	-0.895945	17005	0.434322	0.00287204	0.0144727	15.4394	27.957
BDKRB2	Scramble-gRNA	0	-0.0755052	19366	0.494624	0.033788	0.103033	0	1.07527
BDNF	Scramble-gRNA	0.75957	-0.27394	18870.5	0.481968	0.298312	0.519518	9.50119	12.9032
BDP1	Scramble-gRNA	5.65289	0.9075	23182.5	0.5921	0.0047734	0.0220555	71.0214	62.3656
BEAN1	Scramble-gRNA	0	-0.074784	19366	0.494624	0.033788	0.103033	0	1.07527
BECN1	Scramble-gRNA	2.49673	-0.100344	19267	0.492095	0.77734	0.898913	33.4917	35.4839
BEGAIN	Scramble-gRNA	0.185856	0.185856	20088	0.513064	0.115816	0.269411	2.61283	0
BEND3	Scramble-gRNA	0.0691444	0.0691444	19762.5	0.504751	0.347103	0.569471	0.950119	0
BEND4	Scramble-gRNA	0.0170118	0.0170118	19623	0.501188	0.641968	0.792649	0.23753	0
BEND5	Scramble-gRNA	1.29359	0.650989	21291	0.54379	0.0370687	0.111314	17.3397	8.60215
BEND6	Scramble-gRNA	0.330549	-0.42845	18367	0.469108	0.0196752	0.0706621	4.51306	10.7527
BEND7	Scramble-gRNA	0.196469	-0.188839	19044	0.4864	0.172512	0.364605	2.61283	5.37634
BEST1	Scramble-gRNA	0.684456	0.364381	20518.5	0.524059	0.126266	0.288081	9.02613	4.30108
BEST2	Scramble-gRNA	0.0853511	0.0118347	19601	0.500626	0.920727	0.999625	1.18765	1.07527
BEST3	Scramble-gRNA	0.0168553	0.0168553	19623	0.501188	0.641968	0.792649	0.23753	0
BEST4	Scramble-gRNA	0	0	19576.5	0.5	1	1	0	0
BET1	Scramble-gRNA	2.52232	-1.64974	15173	0.387531	9.17867e-05	0.000780766	33.2542	55.914
BET1L	Scramble-gRNA	1.06785	-0.784697	17353	0.44321	0.0086555	0.0361651	14.9644	25.8065
BEX1	Scramble-gRNA	7.36408	-0.992795	14225	0.363318	3.57362e-05	0.0003447	85.2732	90.3226
BEX2	Scramble-gRNA	3.55656	1.10965	22428	0.57283	0.013884	0.0537343	43.7055	31.1828
BEX3	Scramble-gRNA	9.80791	-0.490176	15486	0.395525	0.00160384	0.00903585	98.8124	100
BEX4	Scramble-gRNA	6.80413	0.560126	22398.5	0.572076	0.0289294	0.0957551	81.4727	77.4194
BEX5	Scramble-gRNA	0.112015	-0.220043	19014.5	0.485646	0.0702089	0.185321	1.42518	4.30108
BFAR	Scramble-gRNA	1.66959	-0.404054	18325	0.468036	0.195743	0.40363	22.5653	29.0323
BFSP1	Scramble-gRNA	0	0	19576.5	0.5	1	1	0	0
BGLAP	Scramble-gRNA	0.0328546	0.0328546	19669.5	0.502375	0.508128	0.69933	0.475059	0
BGN	Scramble-gRNA	0.0327369	0.0327369	19669.5	0.502375	0.508128	0.69933	0.475059	0
BHLHB9	Scramble-gRNA	0.199623	-0.0984353	19298.5	0.4929	0.476726	0.69933	2.85036	4.30108
BHLHE22	Scramble-gRNA	0.0744379	-0.00433496	19552	0.499374	0.913274	0.996089	0.950119	1.07527
BHLHE23	Scramble-gRNA	0.0163795	0.0163795	19623	0.501188	0.641968	0.792649	0.23753	0
BHLHE40	Scramble-gRNA	0.420888	-0.0283425	19478	0.497484	0.854617	0.959821	5.93824	6.45161
BHLHE41	Scramble-gRNA	1.08787	-1.0695	16588	0.423671	0.000472042	0.00318326	14.7268	29.0323
BHMT	Scramble-gRNA	0.0167944	0.0167944	19623	0.501188	0.641968	0.792649	0.23753	0
BICC1	Scramble-gRNA	0.034185	-0.0413203	19460	0.497024	0.497612	0.69933	0.475059	1.07527
BICD1	Scramble-gRNA	0.966262	0.282849	20277	0.517891	0.349686	0.572816	13.3017	9.67742
BICD2	Scramble-gRNA	0.558437	-0.20132	18974.5	0.484624	0.328651	0.555854	7.60095	10.7527
BICDL1	Scramble-gRNA	0.0863765	-0.0679517	19386	0.495134	0.465318	0.693464	1.18765	2.15054
BICDL2	Scramble-gRNA	0.0165838	0.0165838	19623	0.501188	0.641968	0.792649	0.23753	0
BICRA	Scramble-gRNA	0.343402	-0.201455	19021	0.485812	0.268079	0.482629	4.75059	7.52688
BICRAL	Scramble-gRNA	0.116755	0.039187	19688	0.502848	0.68961	0.834958	1.66271	1.07527
BID	Scramble-gRNA	0.830821	-0.304401	18717	0.478048	0.2414	0.450776	11.1639	16.129
BIK	Scramble-gRNA	0.0663099	0.0663099	19762.5	0.504751	0.347103	0.569471	0.950119	0
BIN1	Scramble-gRNA	2.27671	0.264956	20362	0.520062	0.450772	0.678453	29.6912	26.8817
BIN3	Scramble-gRNA	0.733258	0.124961	19870	0.507496	0.663039	0.812159	10.2138	8.60215
BIRC2	Scramble-gRNA	1.20619	-1.00775	16769.5	0.428307	0.00158568	0.0089575	16.6271	30.1075
BIRC3	Scramble-gRNA	0.0340009	-0.0748993	19458	0.496973	0.490228	0.69933	0.475059	1.07527
BIRC5	Scramble-gRNA	0.111124	-0.612183	18162.5	0.463885	0.000110087	0.000916988	1.42518	8.60215
BIRC6	Scramble-gRNA	2.06616	-0.761078	17598	0.449467	0.05797	0.159304	27.3159	38.7097
BISPR	Scramble-gRNA	0	0	19576.5	0.5	1	1	0	0
BIVM	Scramble-gRNA	0.15396	-0.386141	18520	0.473016	0.00677223	0.0296566	2.13777	7.52688
BLACAT1	Scramble-gRNA	0	0	19576.5	0.5	1	1	0	0
BLCAP	Scramble-gRNA	1.59534	-0.0334284	19471	0.497305	0.910393	0.996041	21.6152	21.5054
BLM	Scramble-gRNA	0.0330088	-0.0414029	19459	0.496999	0.493913	0.69933	0.475059	1.07527
BLMH	Scramble-gRNA	0.46766	-0.380666	18541	0.473552	0.0820223	0.209164	6.65083	11.828
BLOC1S1	Scramble-gRNA	2.18881	-2.26512	13465	0.343907	2.36942e-08	5.43225e-07	28.9786	56.9892
BLOC1S2	Scramble-gRNA	5.0742	-0.107344	19615	0.500983	0.976058	1	63.8955	65.5914
BLOC1S3	Scramble-gRNA	0.328621	0.179247	20084.5	0.512975	0.264262	0.476825	4.75059	2.15054
BLOC1S4	Scramble-gRNA	2.25226	-0.996616	16763	0.428141	0.00937221	0.0385383	30.4038	44.086
BLOC1S5	Scramble-gRNA	0.198856	-0.0301324	19491	0.497816	0.822067	0.93127	2.85036	3.22581
BLOC1S6	Scramble-gRNA	2.97085	-0.853304	17215.5	0.439698	0.0419073	0.121923	39.4299	51.6129
BLVRA	Scramble-gRNA	1.45766	-1.65214	15022	0.383674	2.48066e-06	3.3985e-05	19.715	41.9355
BLVRB	Scramble-gRNA	1.79147	-1.04351	16827	0.429775	0.00574386	0.0258175	23.0404	37.6344
BLZF1	Scramble-gRNA	0.778193	-0.215489	18930	0.483488	0.367911	0.596121	10.9264	13.9785
BMF	Scramble-gRNA	0	0	19576.5	0.5	1	1	0	0
BMI1	Scramble-gRNA	1.64875	0.425258	20673.5	0.528018	0.234925	0.450776	21.8527	17.2043
BMP1	Scramble-gRNA	0.22137	-0.937369	16986	0.433836	3.7701e-07	6.42365e-06	3.08789	16.129
BMP2K	Scramble-gRNA	0.152248	-0.376685	18524	0.473118	0.00698445	0.03042	2.13777	7.52688
BMP4	Scramble-gRNA	0.225366	-0.00229796	19546	0.499221	0.938681	1	3.08789	3.22581
BMP5	Scramble-gRNA	0	0	19576.5	0.5	1	1	0	0
BMP6	Scramble-gRNA	0.0164603	-0.0578722	19413	0.495824	0.243566	0.450776	0.23753	1.07527
BMP7	Scramble-gRNA	0.921616	-1.10112	16580	0.423467	0.000230679	0.00172457	12.8266	26.8817
BMP8B	Scramble-gRNA	0.0502153	0.0502153	19716	0.503563	0.416371	0.641001	0.712589	0
BMPER	Scramble-gRNA	0.0170857	0.0170857	19623	0.501188	0.641968	0.792649	0.23753	0
BMPR1A	Scramble-gRNA	0.374094	-1.2238	16172	0.413046	4.52862e-08	9.73671e-07	5.22565	22.5806
BMPR1B	Scramble-gRNA	0.1987	-0.335693	18652	0.476388	0.0292055	0.0960672	2.85036	7.52688
BMPR2	Scramble-gRNA	0.786391	-0.930507	17026	0.434858	0.000772757	0.00483657	10.6888	23.6559
BMS1	Scramble-gRNA	1.99554	-0.337965	18629.5	0.475813	0.35646	0.581876	27.0784	32.2581
BMS1P14	Scramble-gRNA	0.052724	0.052724	19716	0.503563	0.416371	0.641001	0.712589	0
BMT2	Scramble-gRNA	1.2327	0.160138	20002.5	0.51088	0.610164	0.792649	16.6271	15.0538
BNC1	Scramble-gRNA	0	0	19576.5	0.5	1	1	0	0
BNC2	Scramble-gRNA	0.364782	-0.419231	18431.5	0.470756	0.0350082	0.106254	5.22565	10.7527
BNIP1	Scramble-gRNA	0.999847	-0.638764	17786	0.454269	0.0277826	0.0940845	13.7767	22.5806
BNIP2	Scramble-gRNA	2.45861	0.00171256	19645	0.50175	0.94973	1	32.304	33.3333
BNIP3	Scramble-gRNA	4.94659	-1.80241	14403	0.367865	4.693e-05	0.000437282	62.2328	83.871
BNIP3L	Scramble-gRNA	6.88575	1.40798	23996	0.612878	0.000619774	0.0040076	82.6603	67.7419
BNIPL	Scramble-gRNA	0.0670899	-0.0105327	19551	0.499349	0.909676	0.995577	0.950119	1.07527
BOC	Scramble-gRNA	0.288228	-0.86391	17186	0.438945	1.06973e-05	0.000121143	4.038	16.129
BOD1	Scramble-gRNA	5.39743	1.07037	24288	0.620336	0.000207672	0.00158491	67.4584	58.0645
BOD1L1	Scramble-gRNA	2.47227	-0.257457	18828	0.480883	0.492849	0.69933	32.7791	37.6344
BOK	Scramble-gRNA	0.662823	-0.325096	18617.5	0.475506	0.157645	0.341099	9.26366	13.9785
BOLA1	Scramble-gRNA	0.531062	-0.0872148	19324.5	0.493564	0.676176	0.824038	7.60095	8.60215
BOLA2	Scramble-gRNA	0	0	19576.5	0.5	1	1	0	0
BOLA2B	Scramble-gRNA	0.533909	-0.31968	18707	0.477792	0.15817	0.341971	7.36342	11.828
BOLA3	Scramble-gRNA	3.3834	-2.42062	13007.5	0.332222	4.76989e-08	1.02002e-06	42.9929	72.043
BOP1	Scramble-gRNA	2.17719	0.506439	20865	0.532909	0.20732	0.418088	28.7411	22.5806
BORA	Scramble-gRNA	0.066859	0.066859	19762.5	0.504751	0.347103	0.569471	0.950119	0
BORCS5	Scramble-gRNA	0.50014	-0.104212	19258.5	0.491878	0.589253	0.781621	7.12589	8.60215
BORCS6	Scramble-gRNA	0.408242	0.182864	20058	0.512298	0.337141	0.564896	5.70071	3.22581
BORCS7	Scramble-gRNA	0.611832	-1.00085	16817	0.42952	9.44262e-05	0.0008016	8.55107	22.5806
BORCS8	Scramble-gRNA	1.19486	0.488243	20793	0.53107	0.128684	0.292797	15.9145	9.67742
BPGM	Scramble-gRNA	1.41331	-0.0527649	19326	0.493602	0.781005	0.902469	19.4774	20.4301
BPHL	Scramble-gRNA	1.46208	-0.954485	16828	0.429801	0.00377595	0.0179792	20.19	33.3333
BPNT1	Scramble-gRNA	0.616711	-0.388339	18465	0.471611	0.095527	0.23404	8.7886	13.9785
BPTF	Scramble-gRNA	5.03243	0.266045	20104	0.513473	0.676514	0.824112	63.658	60.2151
BRAF	Scramble-gRNA	1.45152	0.0386811	19689.5	0.502886	0.899248	0.991185	19.0024	19.3548
BRAP	Scramble-gRNA	2.4269	1.42006	23297	0.595025	0.000330517	0.00233916	32.0665	13.9785
BRAT1	Scramble-gRNA	0.712971	-0.193713	18970.5	0.484522	0.380098	0.610605	9.97625	12.9032
BRCA1	Scramble-gRNA	0.0990734	-0.366087	18582.5	0.474612	0.00338787	0.0164287	1.42518	6.45161
BRCA2	Scramble-gRNA	0.222983	-0.178403	19111	0.488111	0.259999	0.470393	3.08789	5.37634
BRCC3	Scramble-gRNA	1.38818	0.240994	20186	0.515567	0.485843	0.69933	18.7648	16.129
BRD1	Scramble-gRNA	0.764171	0.372968	20571	0.5254	0.132319	0.299714	10.4513	5.37634
BRD2	Scramble-gRNA	6.52936	2.91768	27511.5	0.702666	5.92589e-10	2.16416e-08	77.4347	45.1613
BRD3	Scramble-gRNA	1.91202	-0.488064	18477.5	0.471931	0.27734	0.495227	25.4157	33.3333
BRD3OS	Scramble-gRNA	0.774241	-0.764573	17397	0.444334	0.00360115	0.0172837	10.6888	21.5054
BRD4	Scramble-gRNA	4.63077	1.55938	24077	0.614946	0.000284337	0.00206435	59.3824	40.8602
BRD7	Scramble-gRNA	1.83616	-0.685306	17678	0.451511	0.0598642	0.16339	24.9406	34.4086
BRD8	Scramble-gRNA	2.9637	0.508548	21123	0.539499	0.170284	0.360802	38.4798	33.3333
BRD9	Scramble-gRNA	0.871101	-0.194334	19055	0.48668	0.486395	0.69933	12.114	15.0538
BRF1	Scramble-gRNA	0.661915	-0.203199	19033	0.486119	0.415236	0.641001	9.26366	11.828
BRF2	Scramble-gRNA	1.28681	0.304319	20350.5	0.519769	0.360977	0.586918	17.5772	13.9785
BRI3	Scramble-gRNA	7.65493	-0.56976	17692.5	0.451881	0.146023	0.323663	89.0736	94.6237
BRI3BP	Scramble-gRNA	0.320576	-0.135401	19193	0.490205	0.427961	0.654289	4.51306	6.45161
BRICD5	Scramble-gRNA	0.121256	0.121256	19902	0.508314	0.211706	0.421487	1.66271	0
BRINP1	Scramble-gRNA	0.199912	-0.0266225	19466	0.497178	0.763452	0.886104	2.61283	3.22581
BRINP3	Scramble-gRNA	0.0843039	0.00466124	19596	0.500498	0.937204	1	1.18765	1.07527
BRIP1	Scramble-gRNA	0.0824654	-0.0712583	19385	0.495109	0.462972	0.691565	1.18765	2.15054
BRIX1	Scramble-gRNA	6.55187	2.84271	27652	0.706255	3.24453e-10	1.28342e-08	79.5724	47.3118
BRK1	Scramble-gRNA	10.0307	0.257307	23350	0.596378	0.00360667	0.0173053	100	100
BRMS1	Scramble-gRNA	1.95426	-0.7158	17473.5	0.446288	0.0414887	0.121103	26.6033	36.5591
BRMS1L	Scramble-gRNA	0.67809	-0.0849417	19291	0.492708	0.668934	0.817478	9.50119	10.7527
BROX	Scramble-gRNA	2.76173	0.890781	22199.5	0.566994	0.0167796	0.0622941	36.1045	25.8065
BRPF1	Scramble-gRNA	0.601307	0.223686	20130	0.514137	0.352793	0.576673	8.07601	5.37634
BRPF3	Scramble-gRNA	0.416016	-0.133585	19235	0.491278	0.529906	0.723153	5.93824	7.52688
BRSK1	Scramble-gRNA	1.51708	0.724872	21457	0.54803	0.0307134	0.0998866	19.715	10.7527
BRSK2	Scramble-gRNA	0.379009	0.0545877	19754.5	0.504546	0.718406	0.855031	5.22565	4.30108
BRWD1	Scramble-gRNA	3.08429	-0.205495	19628.5	0.501328	0.964325	1	39.4299	45.1613
BRWD3	Scramble-gRNA	0.300887	-0.295063	18734.5	0.478495	0.0873585	0.218636	4.27553	8.60215
BSCL2	Scramble-gRNA	2.22508	0.877134	21888	0.559038	0.0222916	0.0784371	28.7411	18.2796
BSDC1	Scramble-gRNA	4.87172	2.65779	26333.5	0.672579	3.72073e-08	8.1638e-07	58.6698	27.957
BSG	Scramble-gRNA	7.95281	0.194056	20772.5	0.530547	0.356295	0.581663	92.8741	91.3978
BSN	Scramble-gRNA	0.10191	-0.128648	19221	0.49092	0.228034	0.443104	1.42518	3.22581
BSPRY	Scramble-gRNA	0.0165884	0.0165884	19623	0.501188	0.641968	0.792649	0.23753	0
BST1	Scramble-gRNA	0.0165125	-0.285257	18781	0.479682	0.000308999	0.00221478	0.23753	4.30108
BST2	Scramble-gRNA	0.273744	-0.504856	18395	0.469824	0.0145139	0.0554716	3.80048	9.67742
BTAF1	Scramble-gRNA	1.11841	0.130733	19830	0.506475	0.754535	0.878688	15.4394	13.9785
BTBD1	Scramble-gRNA	1.19594	-0.343424	18603.5	0.475149	0.252974	0.461	16.152	21.5054
BTBD10	Scramble-gRNA	2.06465	-0.273494	18814	0.480525	0.458934	0.687719	27.3159	32.2581
BTBD11	Scramble-gRNA	0.0881814	-0.0793963	19386	0.495134	0.465318	0.693464	1.18765	2.15054
BTBD16	Scramble-gRNA	0.052986	-0.0237486	19505	0.498174	0.718945	0.855031	0.712589	1.07527
BTBD17	Scramble-gRNA	0.0692799	-0.309109	18710	0.477869	0.00327586	0.0159773	0.950119	5.37634
BTBD19	Scramble-gRNA	0.148114	-0.225698	18933	0.483564	0.0785449	0.202548	2.13777	5.37634
BTBD2	Scramble-gRNA	0.556369	0.1614	20024	0.51143	0.447173	0.674421	7.83848	5.37634
BTBD3	Scramble-gRNA	0.323523	-0.463372	18340	0.468419	0.0170989	0.0631593	4.51306	10.7527
BTBD6	Scramble-gRNA	0.20083	0.0488988	19712.5	0.503474	0.710849	0.854375	2.85036	2.15054
BTBD7	Scramble-gRNA	0.669386	-0.177221	19012	0.485582	0.397429	0.631621	9.26366	11.828
BTBD8	Scramble-gRNA	0.437925	0.274404	20310	0.518734	0.143551	0.319802	5.93824	2.15054
BTBD9	Scramble-gRNA	0.254422	-0.35032	18576	0.474446	0.0312774	0.101298	3.56295	8.60215
BTC	Scramble-gRNA	0.0833406	0.0833406	19809	0.505938	0.292435	0.511716	1.18765	0
BTD	Scramble-gRNA	0.214526	0.0598094	19747	0.504355	0.652872	0.802798	3.08789	2.15054
BTF3	Scramble-gRNA	11.3431	0.653243	27766	0.709167	2.66076e-10	1.06753e-08	100	100
BTF3L4	Scramble-gRNA	6.04824	-0.0664051	19439	0.496488	0.91522	0.997631	75.5344	76.3441
BTG1	Scramble-gRNA	7.20071	1.52501	23845	0.609021	0.000946888	0.00578955	82.8979	66.6667
BTG2	Scramble-gRNA	1.08019	-0.387701	18453.5	0.471318	0.169884	0.360227	14.4893	20.4301
BTG3	Scramble-gRNA	3.81251	-0.752074	17890	0.456925	0.164037	0.350606	47.981	58.0645
BTG4	Scramble-gRNA	0	0	19576.5	0.5	1	1	0	0
BTK	Scramble-gRNA	0	0	19576.5	0.5	1	1	0	0
BTN2A1	Scramble-gRNA	1.79636	0.39032	20584	0.525732	0.296193	0.516629	24.4656	19.3548
BTN2A2	Scramble-gRNA	0.482227	-0.747279	17473	0.446275	0.000935048	0.00572547	6.88836	17.2043
BTN3A1	Scramble-gRNA	0.019071	-0.212122	18993	0.485097	0.00312683	0.0154245	0.23753	3.22581
BTN3A2	Scramble-gRNA	0.155364	0.00511897	19574	0.499936	0.995089	1	2.13777	2.15054
BTN3A3	Scramble-gRNA	0.0334846	-0.190853	19040	0.486297	0.0150025	0.0568874	0.475059	3.22581
BTNL9	Scramble-gRNA	0	0	19576.5	0.5	1	1	0	0
BTRC	Scramble-gRNA	0.512651	0.135904	19901	0.508288	0.56706	0.760296	7.12589	5.37634
BUB1	Scramble-gRNA	0.0359842	-0.340831	18617	0.475494	0.000228543	0.00171088	0.475059	5.37634
BUB1B	Scramble-gRNA	0.0708301	-0.23691	18919.5	0.48322	0.0181705	0.0661033	0.950119	4.30108
BUB3	Scramble-gRNA	3.9639	0.208402	20031	0.511608	0.709878	0.853769	52.019	49.4624
BUD13	Scramble-gRNA	0.679214	-0.246357	18883	0.482287	0.306955	0.53133	9.50119	12.9032
BUD23	Scramble-gRNA	6.1497	1.82396	25628	0.65456	2.34338e-06	3.228e-05	75.2969	55.914
BUD31	Scramble-gRNA	9.21077	1.45541	28106	0.71785	4.7104e-11	2.33456e-09	97.6247	90.3226
BVES	Scramble-gRNA	0.437869	-0.328141	18599.5	0.475047	0.0886287	0.221091	6.17577	10.7527
BX088651.4	Scramble-gRNA	0.049156	-0.0999508	19294	0.492785	0.200654	0.409201	0.712589	2.15054
BX255925.3	Scramble-gRNA	0.120887	0.0454039	19694	0.503001	0.673775	0.822082	1.66271	1.07527
BX284668.6	Scramble-gRNA	0.0655453	-0.011957	19550	0.499323	0.906079	0.994874	0.950119	1.07527
BX322234.1	Scramble-gRNA	0.0166912	-0.134447	19202	0.490435	0.0287588	0.0952841	0.23753	2.15054
BX322562.1	Scramble-gRNA	0.0333666	-0.346577	18616	0.475468	0.000225119	0.00169124	0.475059	5.37634
BX323046.1	Scramble-gRNA	0	0	19576.5	0.5	1	1	0	0
BX537318.1	Scramble-gRNA	0.13186	0.0561225	19735	0.504048	0.591609	0.783393	1.90024	1.07527
BX649632.1	Scramble-gRNA	0.0499531	-0.0265827	19505	0.498174	0.718945	0.855031	0.712589	1.07527
BX890604.1	Scramble-gRNA	0.10648	-0.197217	19017.5	0.485723	0.0717207	0.188426	1.42518	4.30108
BYSL	Scramble-gRNA	1.76654	-0.520622	18136.5	0.463221	0.145848	0.323593	23.9905	31.1828
BZW1	Scramble-gRNA	8.09457	1.4553	26696.5	0.681851	3.92619e-08	8.54783e-07	93.3492	81.7204
BZW2	Scramble-gRNA	1.11357	-0.874886	17215.5	0.439698	0.00574613	0.0258208	15.2019	26.8817
C10orf143	Scramble-gRNA	0.184504	-0.347544	18604	0.475162	0.0185463	0.0673199	2.61283	7.52688
C10orf25	Scramble-gRNA	0.131986	-0.168133	19103.5	0.487919	0.163451	0.349532	1.90024	4.30108
C10orf67	Scramble-gRNA	0.26238	-0.0369654	19465.5	0.497165	0.79916	0.912907	3.80048	4.30108
C10orf82	Scramble-gRNA	0.0527117	0.0527117	19716	0.503563	0.416371	0.641001	0.712589	0
C10orf88	Scramble-gRNA	0.807498	0.509395	20955	0.535208	0.0404398	0.11901	11.1639	4.30108
C10orf95	Scramble-gRNA	0.0334367	0.0334367	19669.5	0.502375	0.508128	0.69933	0.475059	0
C11orf1	Scramble-gRNA	3.69474	0.826853	22203.5	0.567096	0.027059	0.0921558	47.2684	38.7097
C11orf24	Scramble-gRNA	1.7622	-0.948744	16912	0.431946	0.00792776	0.0336162	23.9905	36.5591
C11orf45	Scramble-gRNA	0	0	19576.5	0.5	1	1	0	0
C11orf49	Scramble-gRNA	2.20893	-1.74976	14807	0.378183	1.22928e-05	0.00013646	29.4537	52.6882
C11orf54	Scramble-gRNA	1.1766	0.265714	20291	0.518249	0.385093	0.616493	16.3895	12.9032
C11orf58	Scramble-gRNA	10.2035	1.49506	29525	0.754093	1.66277e-14	3.23762e-12	99.5249	94.6237
C11orf65	Scramble-gRNA	0.116337	0.116337	19902	0.508314	0.211706	0.421487	1.66271	0
C11orf68	Scramble-gRNA	0.753845	-0.251348	18860	0.4817	0.310931	0.536559	10.4513	13.9785
C11orf71	Scramble-gRNA	1.00772	-1.49024	15641	0.399484	3.73668e-06	4.82135e-05	13.5392	33.3333
C11orf72	Scramble-gRNA	0	-0.0806007	19366	0.494624	0.033788	0.103033	0	1.07527
C11orf74	Scramble-gRNA	1.31643	-0.122605	19250	0.491661	0.710275	0.854186	18.0523	20.4301
C11orf80	Scramble-gRNA	0.52711	0.223108	20167	0.515082	0.297268	0.51797	7.36342	4.30108
C11orf86	Scramble-gRNA	0.032944	-0.19199	19037	0.486221	0.0144478	0.0552816	0.475059	3.22581
C11orf87	Scramble-gRNA	0.295526	-0.0456934	19508	0.49825	0.878436	0.976548	4.038	4.30108
C11orf88	Scramble-gRNA	0.158103	-0.0101253	19569	0.499808	0.982813	1	2.13777	2.15054
C11orf91	Scramble-gRNA	0.0166912	0.0166912	19623	0.501188	0.641968	0.792649	0.23753	0
C11orf95	Scramble-gRNA	0.269302	0.112187	19899.5	0.50825	0.43468	0.66016	3.80048	2.15054
C11orf96	Scramble-gRNA	0.145613	-0.0136908	19527.5	0.498748	0.875727	0.974115	1.90024	2.15054
C11orf98	Scramble-gRNA	1.4376	0.509642	20933	0.534646	0.119112	0.274765	19.2399	12.9032
C12orf10	Scramble-gRNA	4.77417	2.09039	25617.5	0.654292	1.09045e-06	1.64799e-05	60.3325	35.4839
C12orf29	Scramble-gRNA	2.11104	0.502699	20981	0.535872	0.168222	0.357646	28.5036	22.5806
C12orf4	Scramble-gRNA	1.22393	0.809731	21706	0.554389	0.00713962	0.0309439	16.3895	5.37634
C12orf43	Scramble-gRNA	1.17081	-1.16985	16303.5	0.416405	0.000230523	0.00172416	16.152	32.2581
C12orf45	Scramble-gRNA	1.60949	-1.03379	16757	0.427988	0.0038614	0.0183137	21.6152	36.5591
C12orf49	Scramble-gRNA	0.838103	-0.863789	17109.5	0.436991	0.00151291	0.00861866	11.639	23.6559
C12orf54	Scramble-gRNA	0	0	19576.5	0.5	1	1	0	0
C12orf56	Scramble-gRNA	0.0200213	0.0200213	19623	0.501188	0.641968	0.792649	0.23753	0
C12orf57	Scramble-gRNA	9.09164	-0.576701	14052	0.3589	2.03091e-05	0.000210472	98.0998	100
C12orf60	Scramble-gRNA	0.443348	0.13814	19903	0.508339	0.529387	0.722793	5.93824	4.30108
C12orf65	Scramble-gRNA	4.97711	2.25882	25821	0.65949	5.2313e-07	8.63395e-06	61.9952	35.4839
C12orf66	Scramble-gRNA	0.428106	0.125133	19877	0.507675	0.562737	0.756557	5.93824	4.30108
C12orf73	Scramble-gRNA	2.88929	0.17721	20269.5	0.5177	0.540859	0.733877	38.2423	37.6344
C12orf75	Scramble-gRNA	1.45848	-2.39236	13281	0.339208	1.41409e-10	6.14147e-09	19.4774	48.3871
C12orf76	Scramble-gRNA	3.12354	-1.12187	16465.5	0.420542	0.00792374	0.0336076	40.6176	54.8387
C13orf42	Scramble-gRNA	0	0	19576.5	0.5	1	1	0	0
C14orf119	Scramble-gRNA	3.96085	-1.39845	16347	0.417516	0.00885667	0.0368503	51.0689	69.8925
C14orf132	Scramble-gRNA	0.361398	-0.512636	18201	0.464869	0.0113135	0.0451442	4.98812	11.828
C14orf28	Scramble-gRNA	0.0992328	-0.0501588	19436.5	0.496424	0.615717	0.792649	1.42518	2.15054
C14orf93	Scramble-gRNA	0.449239	-0.0448138	19496.5	0.497957	0.88357	0.979606	6.17577	6.45161
C15orf39	Scramble-gRNA	0.267447	-0.0537253	19457.5	0.496961	0.784964	0.905574	3.80048	4.30108
C15orf40	Scramble-gRNA	2.11877	-1.66935	14953	0.381912	1.81739e-05	0.000190334	28.5036	50.5376
C15orf41	Scramble-gRNA	0.419146	-0.347731	18624	0.475672	0.092602	0.228702	5.93824	10.7527
C15orf59	Scramble-gRNA	0.0666636	0.0666636	19762.5	0.504751	0.347103	0.569471	0.950119	0
C15orf61	Scramble-gRNA	2.64799	-1.49337	15703	0.401068	0.000660955	0.00422846	34.9169	55.914
C15orf65	Scramble-gRNA	0.390614	-0.762347	17429	0.445151	0.000261182	0.00191856	5.46318	16.129
C16orf45	Scramble-gRNA	1.88874	-2.20591	13601.5	0.347394	1.47734e-08	3.58898e-07	25.1781	53.7634
C16orf46	Scramble-gRNA	0	-0.078213	19366	0.494624	0.033788	0.103033	0	1.07527
C16orf58	Scramble-gRNA	1.26683	-0.0317649	19438	0.496463	0.872871	0.972569	17.5772	18.2796
C16orf70	Scramble-gRNA	0.806247	0.200135	20103	0.513447	0.449486	0.677061	11.1639	8.60215
C16orf71	Scramble-gRNA	0.134159	0.0575506	19738	0.504125	0.58459	0.777255	1.90024	1.07527
C16orf72	Scramble-gRNA	1.29939	0.302079	20360	0.520011	0.357363	0.582617	17.8147	13.9785
C16orf74	Scramble-gRNA	0.197385	-0.0309092	19499	0.498021	0.838571	0.946205	2.85036	3.22581
C16orf86	Scramble-gRNA	0.0826746	-0.291575	18760	0.479146	0.00850847	0.0356303	1.18765	5.37634
C16orf87	Scramble-gRNA	2.6603	-1.4754	15912	0.406406	0.00121428	0.00715199	34.4418	54.8387
C16orf89	Scramble-gRNA	0.0332255	-0.281903	18825.5	0.480819	0.00185824	0.0102131	0.475059	4.30108
C16orf91	Scramble-gRNA	2.86165	0.537982	20923	0.534391	0.231102	0.447056	38.4798	31.1828
C16orf95	Scramble-gRNA	0.270798	-0.347759	18616.5	0.475481	0.0428878	0.124154	3.80048	8.60215
C17orf100	Scramble-gRNA	0.208144	-0.0195867	19504	0.498148	0.848923	0.954571	2.85036	3.22581
C17orf107	Scramble-gRNA	0.0325911	0.0325911	19669.5	0.502375	0.508128	0.69933	0.475059	0
C17orf113	Scramble-gRNA	0.100705	0.100705	19855.5	0.507126	0.248164	0.453805	1.42518	0
C17orf49	Scramble-gRNA	1.85771	-0.546767	18175	0.464205	0.162613	0.348183	24.9406	32.2581
C17orf50	Scramble-gRNA	0.0164603	0.0164603	19623	0.501188	0.641968	0.792649	0.23753	0
C17orf51	Scramble-gRNA	0.0355592	0.0355592	19669.5	0.502375	0.508128	0.69933	0.475059	0
C17orf53	Scramble-gRNA	0.0831942	0.00839877	19599	0.500575	0.927314	1	1.18765	1.07527
C17orf58	Scramble-gRNA	1.38802	-0.0374478	19338	0.493909	0.787966	0.907589	18.7648	19.3548
C17orf67	Scramble-gRNA	0.184329	-0.199604	18997	0.485199	0.125551	0.28687	2.3753	5.37634
C17orf75	Scramble-gRNA	1.78306	0.771286	21637.5	0.55264	0.0282744	0.0947267	23.753	13.9785
C17orf80	Scramble-gRNA	0.692899	-0.0552316	19420	0.496003	0.816547	0.926138	9.73872	10.7527
C17orf82	Scramble-gRNA	0.0501542	-0.181512	19082	0.48737	0.0405203	0.119039	0.712589	3.22581
C17orf97	Scramble-gRNA	0.565787	-0.518678	18144	0.463413	0.0271459	0.0923739	7.83848	15.0538
C18orf21	Scramble-gRNA	1.73717	0.637424	21238	0.542436	0.077031	0.199485	23.5154	15.0538
C18orf25	Scramble-gRNA	0.835128	0.220895	20129.5	0.514124	0.430672	0.656658	11.4014	8.60215
C18orf32	Scramble-gRNA	1.94464	-3.14864	11104	0.283605	5.70401e-15	1.36741e-12	25.8907	65.5914
C18orf54	Scramble-gRNA	0.0493674	-0.255179	18870	0.481955	0.00666837	0.0292779	0.712589	4.30108
C18orf65	Scramble-gRNA	0.082153	-0.0673848	19387	0.49516	0.46767	0.695192	1.18765	2.15054
C19orf12	Scramble-gRNA	1.07947	-0.376521	18526	0.473169	0.203811	0.41315	14.9644	20.4301
C19orf18	Scramble-gRNA	0.100073	0.0234695	19644	0.501724	0.796821	0.911681	1.42518	1.07527
C19orf24	Scramble-gRNA	3.05897	-1.46383	15427.5	0.394031	0.000398012	0.00275099	39.905	58.0645
C19orf25	Scramble-gRNA	1.21429	-1.21033	16094	0.411054	0.000114747	0.000950173	16.8646	33.3333
C19orf38	Scramble-gRNA	0.22622	0.22622	20181	0.515439	0.0866777	0.217414	3.08789	0
C19orf44	Scramble-gRNA	0.965186	0.570157	21067	0.538069	0.040701	0.119462	13.3017	5.37634
C19orf47	Scramble-gRNA	0.525789	0.145702	19964	0.509897	0.499807	0.69933	7.36342	5.37634
C19orf48	Scramble-gRNA	1.08552	-1.06395	16537	0.422369	0.000376813	0.00262058	14.7268	29.0323
C19orf53	Scramble-gRNA	8.69074	-0.806748	12273	0.313463	1.76165e-08	4.1832e-07	97.1496	97.8495
C19orf54	Scramble-gRNA	0.353728	-0.0485762	19492	0.497842	0.864503	0.966671	4.98812	5.37634
C19orf57	Scramble-gRNA	0.135561	-0.0930137	19318	0.493398	0.427205	0.653429	1.90024	3.22581
C19orf66	Scramble-gRNA	0.524374	-1.15408	16320	0.416826	1.94234e-06	2.74572e-05	7.36342	23.6559
C19orf70	Scramble-gRNA	3.22759	-3.3711	10099.5	0.25795	2.82145e-15	8.64441e-13	40.8551	78.4946
C19orf73	Scramble-gRNA	0.216498	-0.0111452	19513	0.498378	0.867621	0.969006	2.85036	3.22581
C19orf81	Scramble-gRNA	0.743543	-0.260739	18772	0.479452	0.255202	0.463851	10.4513	13.9785
C19orf85	Scramble-gRNA	0.0494471	-0.0250611	19506	0.498199	0.722739	0.855258	0.712589	1.07527
C1D	Scramble-gRNA	5.85364	1.101	23583	0.602329	0.00173631	0.00964989	72.209	61.2903
C1GALT1	Scramble-gRNA	0.694194	-0.617414	17868	0.456363	0.016457	0.0612583	9.73872	18.2796
C1GALT1C1	Scramble-gRNA	0.609034	-0.45214	18308.5	0.467614	0.0572041	0.157636	8.55107	15.0538
C1orf109	Scramble-gRNA	2.06955	0.519261	20974.5	0.535706	0.164777	0.351832	27.5534	21.5054
C1orf112	Scramble-gRNA	0.237556	0.00904946	19552	0.499374	0.950928	1	3.08789	3.22581
C1orf115	Scramble-gRNA	0.0173483	-0.0620159	19412	0.495799	0.240686	0.450776	0.23753	1.07527
C1orf116	Scramble-gRNA	0.0169628	0.0169628	19623	0.501188	0.641968	0.792649	0.23753	0
C1orf122	Scramble-gRNA	4.50289	-1.71229	12689	0.324088	4.27041e-08	9.26135e-07	57.9572	74.1935
C1orf123	Scramble-gRNA	1.78961	-1.05983	16706	0.426685	0.00474606	0.0219412	24.4656	39.7849
C1orf131	Scramble-gRNA	2.23277	-0.509292	18264	0.466478	0.217403	0.429474	29.6912	37.6344
C1orf159	Scramble-gRNA	0.187283	0.0362393	19667	0.502311	0.79851	0.912907	2.61283	2.15054
C1orf167	Scramble-gRNA	0.0163635	0.0163635	19623	0.501188	0.641968	0.792649	0.23753	0
C1orf174	Scramble-gRNA	1.9574	-0.279923	18825	0.480806	0.45883	0.687632	26.1283	31.1828
C1orf194	Scramble-gRNA	1.05018	-0.790171	17502.5	0.447028	0.0120915	0.0477622	14.2518	23.6559
C1orf198	Scramble-gRNA	0.583761	-0.324273	18622	0.475621	0.141044	0.315384	8.31354	12.9032
C1orf21	Scramble-gRNA	0.478827	-0.660908	17706	0.452226	0.00266145	0.0135541	6.65083	16.129
C1orf210	Scramble-gRNA	0.0342109	0.0342109	19669.5	0.502375	0.508128	0.69933	0.475059	0
C1orf216	Scramble-gRNA	0	0	19576.5	0.5	1	1	0	0
C1orf220	Scramble-gRNA	0.105046	0.0285248	19644	0.501724	0.796821	0.911681	1.42518	1.07527
C1orf226	Scramble-gRNA	0.183569	-0.124934	19234	0.491252	0.365549	0.592807	2.61283	4.30108
C1orf229	Scramble-gRNA	0.0706429	0.0706429	19762.5	0.504751	0.347103	0.569471	0.950119	0
C1orf35	Scramble-gRNA	4.51794	1.58962	24277	0.620055	0.000126077	0.00103183	55.8195	38.7097
C1orf43	Scramble-gRNA	9.21681	0.0567654	18759	0.47912	0.528518	0.721839	99.2874	97.8495
C1orf50	Scramble-gRNA	0.712043	-0.520326	18092.5	0.462097	0.0372198	0.111634	9.97625	17.2043
C1orf52	Scramble-gRNA	6.84207	3.50245	29245.5	0.746954	5.24488e-14	7.89121e-12	80.9976	41.9355
C1orf53	Scramble-gRNA	0.191112	-0.679054	17760	0.453605	6.47618e-05	0.000578326	2.61283	11.828
C1orf54	Scramble-gRNA	1.99095	-1.73075	15041	0.38416	1.64223e-05	0.000174265	25.8907	49.4624
C1orf56	Scramble-gRNA	1.16579	0.407715	20573	0.525451	0.210778	0.421487	15.4394	10.7527
C1orf61	Scramble-gRNA	7.07727	-1.55832	13378	0.341685	1.6253e-06	2.35482e-05	81.2352	86.0215
C1orf74	Scramble-gRNA	0.198385	-0.187473	19061	0.486834	0.199697	0.408632	2.85036	5.37634
C1orf94	Scramble-gRNA	0	-0.0765358	19366	0.494624	0.033788	0.103033	0	1.07527
C1QBP	Scramble-gRNA	9.08216	0.975362	26911	0.687329	1.53288e-08	3.71663e-07	97.8622	93.5484
C1QL1	Scramble-gRNA	0.398729	-1.0437	16686	0.426174	2.68766e-06	3.64066e-05	5.46318	20.4301
C1QL4	Scramble-gRNA	0.233656	-0.0770998	19377.5	0.494917	0.630632	0.792649	3.32542	4.30108
C1QTNF1	Scramble-gRNA	0.0214109	-0.130572	19203	0.490461	0.0291886	0.0960658	0.23753	2.15054
C1QTNF12	Scramble-gRNA	0.0664482	-0.0846972	19339.5	0.493947	0.326759	0.553777	0.950119	2.15054
C1QTNF2	Scramble-gRNA	0.0175544	-0.0565319	19413	0.495824	0.243566	0.450776	0.23753	1.07527
C1QTNF3	Scramble-gRNA	0.0669341	-0.0895506	19338.5	0.493921	0.324717	0.55282	0.950119	2.15054
C1QTNF4	Scramble-gRNA	0.709483	-0.172928	19118	0.48829	0.499554	0.69933	9.73872	11.828
C1QTNF5	Scramble-gRNA	0.165361	-0.0662516	19395	0.495364	0.607679	0.792649	2.3753	3.22581
C1QTNF6	Scramble-gRNA	0.13287	-0.466601	18268.5	0.466593	0.000800131	0.00498632	1.90024	8.60215
C1R	Scramble-gRNA	0.0821793	-0.218127	18964	0.484356	0.0376993	0.112537	1.18765	4.30108
C1RL	Scramble-gRNA	0.148245	-0.376327	18517	0.472939	0.00661688	0.0291126	2.13777	7.52688
C1S	Scramble-gRNA	0.285154	0.137133	19961	0.50982	0.364795	0.591699	4.038	2.15054
C2	Scramble-gRNA	0.0488865	-0.0278481	19504	0.498148	0.715157	0.854871	0.712589	1.07527
C20orf144	Scramble-gRNA	0.0327699	0.0327699	19669.5	0.502375	0.508128	0.69933	0.475059	0
C20orf194	Scramble-gRNA	0.342268	-0.193112	19015	0.485659	0.26294	0.475102	4.75059	7.52688
C20orf204	Scramble-gRNA	0	-0.0917411	19366	0.494624	0.033788	0.103033	0	1.07527
C20orf27	Scramble-gRNA	3.12765	-2.28748	13802.5	0.352527	1.1479e-06	1.72093e-05	40.1425	69.8925
C20orf96	Scramble-gRNA	1.327	-0.334616	18601.5	0.475098	0.272757	0.489521	18.0523	23.6559
C21orf2	Scramble-gRNA	0.557408	-1.0931	16603	0.424054	1.63567e-05	0.000173677	7.83848	22.5806
C21orf58	Scramble-gRNA	0.0337127	-0.0588374	19458	0.496973	0.490228	0.69933	0.475059	1.07527
C21orf91	Scramble-gRNA	0.41973	-0.564018	17961	0.458739	0.00602612	0.026921	5.93824	13.9785
C22orf15	Scramble-gRNA	0	0	19576.5	0.5	1	1	0	0
C22orf23	Scramble-gRNA	0.566762	0.192202	20080	0.51286	0.392348	0.625789	7.83848	5.37634
C22orf31	Scramble-gRNA	0.0340478	-0.114256	19250.5	0.491674	0.0989787	0.238953	0.475059	2.15054
C22orf39	Scramble-gRNA	2.59292	-1.50465	15548.5	0.397122	0.000368423	0.00256541	34.2043	54.8387
C22orf46	Scramble-gRNA	0.30469	0.0753449	19774	0.505044	0.657685	0.807302	4.27553	3.22581
C2CD2	Scramble-gRNA	0.16671	-0.447013	18352.5	0.468738	0.00303917	0.0151339	2.3753	8.60215
C2CD2L	Scramble-gRNA	0.364827	0.0625656	19727	0.503844	0.756218	0.880347	4.98812	4.30108
C2CD3	Scramble-gRNA	0.718481	-0.277349	18769	0.479376	0.24208	0.450776	9.73872	13.9785
C2CD4C	Scramble-gRNA	0.189182	-0.123619	19239	0.49138	0.3726	0.602387	2.61283	4.30108
C2CD4D	Scramble-gRNA	0.117343	-0.126354	19272	0.492223	0.326963	0.553956	1.66271	3.22581
C2CD5	Scramble-gRNA	0.500169	0.116457	19867	0.50742	0.603562	0.792649	6.88836	5.37634
C2orf15	Scramble-gRNA	0.0170802	0.0170802	19623	0.501188	0.641968	0.792649	0.23753	0
C2orf40	Scramble-gRNA	0.335691	0.0188303	19620	0.501111	0.92622	1	4.51306	4.30108
C2orf42	Scramble-gRNA	0.740391	0.364	20523	0.524174	0.148251	0.326987	10.2138	5.37634
C2orf49	Scramble-gRNA	3.00671	1.26638	22776	0.581718	0.00382548	0.0181637	38.0048	22.5806
C2orf50	Scramble-gRNA	0.236978	-0.365279	18536.5	0.473438	0.0222166	0.0782714	3.32542	8.60215
C2orf66	Scramble-gRNA	0.0363725	0.0363725	19669.5	0.502375	0.508128	0.69933	0.475059	0
C2orf68	Scramble-gRNA	0.563484	-0.729895	17564	0.448599	0.00253785	0.0132812	7.83848	18.2796
C2orf69	Scramble-gRNA	0.776668	-0.613454	17859	0.456134	0.0200549	0.0717964	10.6888	19.3548
C2orf72	Scramble-gRNA	0.0333028	-0.120317	19246.5	0.491572	0.0948997	0.232638	0.475059	2.15054
C2orf74	Scramble-gRNA	0.646912	-0.0168133	19538.5	0.499029	0.952459	1	8.55107	8.60215
C2orf76	Scramble-gRNA	1.39996	0.0202995	19592.5	0.500409	0.986138	1	19.2399	19.3548
C2orf80	Scramble-gRNA	0.101403	-0.0478615	19436.5	0.496424	0.615717	0.792649	1.42518	2.15054
C2orf81	Scramble-gRNA	0.083298	-0.147457	19173	0.489694	0.147053	0.325069	1.18765	3.22581
C2orf88	Scramble-gRNA	0.0666788	-0.0849878	19341.5	0.493998	0.330866	0.557792	0.950119	2.15054
C2orf91	Scramble-gRNA	0.0172785	-0.0622656	19412	0.495799	0.240686	0.450776	0.23753	1.07527
C2orf92	Scramble-gRNA	0.0357794	-0.041436	19459	0.496999	0.493913	0.69933	0.475059	1.07527
C3	Scramble-gRNA	0.0170288	0.0170288	19623	0.501188	0.641968	0.792649	0.23753	0
C3orf14	Scramble-gRNA	2.81871	-0.391427	18802	0.480219	0.492377	0.69933	36.342	43.0108
C3orf18	Scramble-gRNA	0.165552	-0.362841	18559	0.474012	0.0113265	0.0451639	2.3753	7.52688
C3orf33	Scramble-gRNA	0.237667	0.0124544	19601	0.500626	0.952344	1	3.32542	3.22581
C3orf38	Scramble-gRNA	1.32046	-0.671232	17580.5	0.449021	0.0270734	0.0921644	18.0523	27.957
C3orf52	Scramble-gRNA	0.102083	0.0269834	19645	0.50175	0.793857	0.910887	1.42518	1.07527
C3orf58	Scramble-gRNA	0.215748	-0.403946	18469	0.471714	0.0127752	0.0501105	3.08789	8.60215
C3orf62	Scramble-gRNA	0.201285	0.124939	19920	0.508773	0.330609	0.557792	2.85036	1.07527
C3orf67	Scramble-gRNA	0.0657444	-0.0869659	19337.5	0.493896	0.322684	0.550665	0.950119	2.15054
C3orf70	Scramble-gRNA	0.298475	-0.4019	18469	0.471714	0.0271742	0.0924106	4.27553	9.67742
C3orf80	Scramble-gRNA	0.0197176	0.0197176	19623	0.501188	0.641968	0.792649	0.23753	0
C4orf19	Scramble-gRNA	0.217565	-0.162362	19121	0.488366	0.270388	0.486191	3.08789	5.37634
C4orf3	Scramble-gRNA	3.71462	-2.58973	12137	0.309989	1.05767e-09	3.60786e-08	46.3183	74.1935
C4orf33	Scramble-gRNA	0.249634	0.0980494	19850	0.506985	0.496628	0.69933	3.56295	2.15054
C4orf36	Scramble-gRNA	0.0491505	-0.026615	19504	0.498148	0.715157	0.854871	0.712589	1.07527
C4orf46	Scramble-gRNA	0.252161	-0.352565	18576	0.474446	0.0312774	0.101298	3.56295	8.60215
C4orf47	Scramble-gRNA	0.62129	-0.460675	18248	0.466069	0.0482825	0.13711	8.7886	15.0538
C4orf48	Scramble-gRNA	10.1644	-0.44135	15054	0.384492	0.000485791	0.00325102	99.0499	100
C5	Scramble-gRNA	0.0371662	-0.0387087	19460	0.497024	0.497612	0.69933	0.475059	1.07527
C5AR1	Scramble-gRNA	0.12138	0.0441863	19692	0.50295	0.679038	0.825992	1.66271	1.07527
C5orf15	Scramble-gRNA	1.19244	-0.26098	18821	0.480704	0.374816	0.604484	16.3895	20.4301
C5orf22	Scramble-gRNA	0.460206	-0.224413	18920	0.483232	0.252692	0.460585	6.4133	9.67742
C5orf24	Scramble-gRNA	1.6288	-3.08003	11444	0.292289	4.87746e-15	1.26446e-12	21.6152	62.3656
C5orf30	Scramble-gRNA	0.339469	-0.0457684	19432	0.496309	0.765678	0.888231	4.75059	5.37634
C5orf34	Scramble-gRNA	0.555875	0.481789	20862	0.532833	0.019635	0.0705678	7.60095	1.07527
C5orf38	Scramble-gRNA	2.5001	0.203382	20166	0.515056	0.586429	0.778901	33.2542	31.1828
C5orf49	Scramble-gRNA	0.518257	-0.966098	17083	0.436314	0.000119858	0.000988126	6.88836	19.3548
C5orf51	Scramble-gRNA	6.74432	2.43266	27213	0.695043	3.03765e-09	9.25633e-08	81.2352	54.8387
C5orf58	Scramble-gRNA	0	0	19576.5	0.5	1	1	0	0
C5orf63	Scramble-gRNA	0	0	19576.5	0.5	1	1	0	0
C5orf66	Scramble-gRNA	0	0	19576.5	0.5	1	1	0	0
C6orf106	Scramble-gRNA	0.510593	0.0565866	19691.5	0.502937	0.841756	0.948601	7.12589	6.45161
C6orf118	Scramble-gRNA	0.492092	-0.653334	17673	0.451383	0.00248259	0.0130325	6.88836	16.129
C6orf120	Scramble-gRNA	1.36409	-0.593266	17943.5	0.458292	0.0716365	0.188322	18.5273	26.8817
C6orf132	Scramble-gRNA	0.0198019	0.0198019	19623	0.501188	0.641968	0.792649	0.23753	0
C6orf136	Scramble-gRNA	3.20218	0.953866	22293.5	0.569394	0.0170762	0.0631032	40.8551	30.1075
C6orf141	Scramble-gRNA	0	-0.157064	19155.5	0.489247	0.00262712	0.0134191	0	2.15054
C6orf163	Scramble-gRNA	0.0369154	-0.0386774	19460	0.497024	0.497612	0.69933	0.475059	1.07527
C6orf201	Scramble-gRNA	0.0336125	-0.118555	19248.5	0.491623	0.096922	0.235167	0.475059	2.15054
C6orf203	Scramble-gRNA	1.84237	-0.585078	18022	0.460297	0.120434	0.2773	24.4656	33.3333
C6orf223	Scramble-gRNA	0	0	19576.5	0.5	1	1	0	0
C6orf226	Scramble-gRNA	1.35362	-1.73566	15026.5	0.383789	1.62662e-06	2.35482e-05	18.2898	41.9355
C6orf47	Scramble-gRNA	0.520525	-0.558113	18016	0.460144	0.014093	0.0542564	7.36342	15.0538
C6orf48	Scramble-gRNA	4.84552	0.908588	22689	0.579496	0.0129282	0.0506398	61.0451	51.6129
C6orf52	Scramble-gRNA	3.35042	1.69105	24099.5	0.615521	7.6799e-05	0.000666396	43.2304	22.5806
C6orf58	Scramble-gRNA	0	0	19576.5	0.5	1	1	0	0
C6orf62	Scramble-gRNA	1.60317	-1.00525	16729.5	0.427285	0.00352902	0.0169956	21.8527	35.4839
C6orf89	Scramble-gRNA	1.27007	-1.37879	15736	0.40191	2.98408e-05	0.000295445	17.3397	36.5591
C6orf99	Scramble-gRNA	0.0505707	-0.336321	18664	0.476694	0.00103282	0.00620908	0.712589	5.37634
C7orf25	Scramble-gRNA	0.0496385	0.0496385	19716	0.503563	0.416371	0.641001	0.712589	0
C7orf26	Scramble-gRNA	1.00431	0.178511	20043	0.511915	0.544039	0.737241	13.7767	11.828
C7orf31	Scramble-gRNA	0.415608	-0.266785	18810	0.480423	0.170179	0.360671	5.93824	9.67742
C7orf43	Scramble-gRNA	0.843952	0.220005	20152.5	0.514712	0.411733	0.641001	11.4014	8.60215
C7orf50	Scramble-gRNA	4.44098	-1.95906	14859	0.379511	0.000174843	0.00136402	56.2945	81.7204
C7orf57	Scramble-gRNA	0.0862288	-0.0791215	19385	0.495109	0.462972	0.691565	1.18765	2.15054
C7orf61	Scramble-gRNA	0.0511803	-0.0299701	19504	0.498148	0.715157	0.854871	0.712589	1.07527
C8orf33	Scramble-gRNA	2.4348	0.43443	20848.5	0.532488	0.234776	0.450776	32.5416	27.957
C8orf34	Scramble-gRNA	0.0327829	-0.270013	18823.5	0.480768	0.00180671	0.00998085	0.475059	4.30108
C8orf37	Scramble-gRNA	0.221255	-0.0102306	19539	0.499042	0.924412	1	3.08789	3.22581
C8orf44	Scramble-gRNA	0.536667	-0.291368	18721	0.47815	0.169551	0.3597	7.60095	11.828
C8orf48	Scramble-gRNA	0.115431	-0.182014	19063	0.486885	0.114397	0.267179	1.66271	4.30108
C8orf58	Scramble-gRNA	0.148918	-0.394524	18507	0.472684	0.00612195	0.0273202	2.13777	7.52688
C8orf59	Scramble-gRNA	8.10011	-0.594934	16242.5	0.414847	0.0101128	0.0411123	92.8741	96.7742
C8orf76	Scramble-gRNA	1.68704	-0.030914	19283	0.492504	0.759717	0.883083	23.0404	23.6559
C8orf82	Scramble-gRNA	0.617852	-0.694061	17613	0.449851	0.0041133	0.0193558	8.55107	18.2796
C8orf88	Scramble-gRNA	1.53915	-1.71405	14855	0.379409	1.50538e-06	2.19654e-05	20.6651	43.0108
C9orf116	Scramble-gRNA	2.1892	-1.27392	16302	0.416367	0.00212822	0.011385	28.5036	44.086
C9orf129	Scramble-gRNA	0.016784	0.016784	19623	0.501188	0.641968	0.792649	0.23753	0
C9orf135	Scramble-gRNA	0	-0.0741643	19366	0.494624	0.033788	0.103033	0	1.07527
C9orf147	Scramble-gRNA	0.623327	0.312765	20412	0.521339	0.170342	0.36088	8.7886	4.30108
C9orf16	Scramble-gRNA	6.11263	-1.77288	11847.5	0.302595	2.05767e-09	6.51763e-08	75.5344	90.3226
C9orf163	Scramble-gRNA	0.0373851	-0.11673	19250.5	0.491674	0.0989787	0.238953	0.475059	2.15054
C9orf24	Scramble-gRNA	0.499799	-0.682621	17888.5	0.456887	0.00613468	0.0273697	6.65083	15.0538
C9orf3	Scramble-gRNA	2.71839	-2.24662	13533.5	0.345657	1.26972e-07	2.46499e-06	34.6793	61.2903
C9orf40	Scramble-gRNA	0.268396	-0.135583	19248	0.49161	0.460654	0.689508	3.80048	5.37634
C9orf43	Scramble-gRNA	0.0498808	-0.0263376	19505	0.498174	0.718945	0.855031	0.712589	1.07527
C9orf47	Scramble-gRNA	0.0162315	-0.139229	19201	0.490409	0.0283345	0.0947267	0.23753	2.15054
C9orf64	Scramble-gRNA	0.0203638	0.0203638	19623	0.501188	0.641968	0.792649	0.23753	0
C9orf72	Scramble-gRNA	0.226137	-0.373313	18506	0.472659	0.0160951	0.060204	3.08789	8.60215
C9orf78	Scramble-gRNA	1.93595	-1.54628	15431	0.394121	7.64167e-05	0.000663761	25.8907	47.3118
C9orf84	Scramble-gRNA	0	0	19576.5	0.5	1	1	0	0
C9orf85	Scramble-gRNA	0.793133	-0.0480579	19445	0.496641	0.854038	0.959362	11.1639	11.828
CA11	Scramble-gRNA	1.24854	0.463683	20773	0.53056	0.145702	0.323311	16.8646	10.7527
CA12	Scramble-gRNA	0.0851041	0.010812	19601	0.500626	0.920727	0.999625	1.18765	1.07527
CA13	Scramble-gRNA	0.197127	-0.115723	19279.5	0.492414	0.447076	0.674421	2.85036	4.30108
CA14	Scramble-gRNA	0.758753	-1.31567	16030	0.409419	3.89739e-06	5.00726e-05	10.2138	27.957
CA2	Scramble-gRNA	0.700122	-0.986125	17024	0.434807	0.000456172	0.00309334	9.50119	22.5806
CA3	Scramble-gRNA	0	-0.077568	19366	0.494624	0.033788	0.103033	0	1.07527
CA4	Scramble-gRNA	0	0	19576.5	0.5	1	1	0	0
CA5B	Scramble-gRNA	2.74818	1.33016	23030.5	0.588218	0.00145367	0.00834825	36.1045	19.3548
CA7	Scramble-gRNA	0	0	19576.5	0.5	1	1	0	0
CA8	Scramble-gRNA	0.410277	0.261167	20276.5	0.517879	0.155309	0.338091	5.70071	2.15054
CA9	Scramble-gRNA	0.0993432	0.0224942	19643	0.501698	0.799789	0.912907	1.42518	1.07527
CAAP1	Scramble-gRNA	1.31901	-1.48298	15287	0.390443	4.97699e-06	6.21455e-05	18.2898	38.7097
CAB39	Scramble-gRNA	1.50961	-0.138751	19177	0.489796	0.664452	0.813535	20.4276	22.5806
CAB39L	Scramble-gRNA	0.994094	-0.458184	18303	0.467474	0.111715	0.262548	13.5392	20.4301
CABIN1	Scramble-gRNA	0.645893	-0.968677	16880	0.431129	0.000171495	0.00134287	9.02613	22.5806
CABLES1	Scramble-gRNA	0.0998303	0.0201303	19643	0.501698	0.799789	0.912907	1.42518	1.07527
CABLES2	Scramble-gRNA	0.171162	-0.0569709	19411	0.495773	0.63978	0.792649	2.3753	3.22581
CABP1	Scramble-gRNA	0.190556	0.190556	20088	0.513064	0.115816	0.269411	2.61283	0
CABP5	Scramble-gRNA	0.0329666	0.0329666	19669.5	0.502375	0.508128	0.69933	0.475059	0
CABP7	Scramble-gRNA	0.0504483	0.0504483	19716	0.503563	0.416371	0.641001	0.712589	0
CABYR	Scramble-gRNA	0.373078	0.373078	20599.5	0.526128	0.0244967	0.0846717	5.22565	0
CACFD1	Scramble-gRNA	0.485759	-0.268108	18823	0.480755	0.205786	0.416042	6.88836	10.7527
CACHD1	Scramble-gRNA	0.371923	-0.852301	17221.5	0.439851	6.2307e-05	0.00055929	5.22565	17.2043
CACNA1A	Scramble-gRNA	0.120952	-0.194137	19051	0.486578	0.106167	0.252864	1.66271	4.30108
CACNA1B	Scramble-gRNA	0.0737033	0.0737033	19762.5	0.504751	0.347103	0.569471	0.950119	0
CACNA1C	Scramble-gRNA	0.171429	-0.205814	18986	0.484918	0.118527	0.273753	2.3753	5.37634
CACNA1D	Scramble-gRNA	0.0162158	0.0162158	19623	0.501188	0.641968	0.792649	0.23753	0
CACNA1G	Scramble-gRNA	0.0886306	0.0886306	19809	0.505938	0.292435	0.511716	1.18765	0
CACNA1H	Scramble-gRNA	0.104764	-0.125458	19225	0.491022	0.233317	0.449741	1.42518	3.22581
CACNA1I	Scramble-gRNA	0.0201099	0.0201099	19623	0.501188	0.641968	0.792649	0.23753	0
CACNA2D1	Scramble-gRNA	0.215615	-0.165475	19078	0.487268	0.214944	0.42593	2.85036	5.37634
CACNA2D2	Scramble-gRNA	0.121048	0.121048	19902	0.508314	0.211706	0.421487	1.66271	0
CACNA2D3	Scramble-gRNA	0.114204	0.114204	19902	0.508314	0.211706	0.421487	1.66271	0
CACNB1	Scramble-gRNA	0.462177	0.312132	20418	0.521493	0.104693	0.250119	6.4133	2.15054
CACNB2	Scramble-gRNA	0.0933583	-0.292062	18762	0.479197	0.00867131	0.0362132	1.18765	5.37634
CACNB3	Scramble-gRNA	1.25959	-0.748986	17516.5	0.447386	0.0204586	0.0729933	17.1021	27.957
CACNB4	Scramble-gRNA	0.1841	-0.194609	19039	0.486272	0.168512	0.358084	2.61283	5.37634
CACNG2	Scramble-gRNA	0.0364947	0.0364947	19669.5	0.502375	0.508128	0.69933	0.475059	0
CACNG4	Scramble-gRNA	0.299376	-0.777202	17414.5	0.444781	6.84355e-05	0.000604406	4.27553	15.0538
CACNG5	Scramble-gRNA	0.10306	0.0263774	19645	0.50175	0.793857	0.910887	1.42518	1.07527
CACNG6	Scramble-gRNA	0.13797	0.0635582	19740	0.504176	0.579933	0.773136	1.90024	1.07527
CACNG7	Scramble-gRNA	1.00077	-0.762195	17429	0.445151	0.00900847	0.037362	13.7767	24.7312
CACNG8	Scramble-gRNA	0.793469	-0.272485	18741	0.478661	0.244496	0.452102	10.6888	15.0538
CACTIN	Scramble-gRNA	0.76896	0.466081	20821	0.531786	0.0596263	0.16282	10.6888	4.30108
CACUL1	Scramble-gRNA	2.53338	-0.68583	17867	0.456338	0.122948	0.282136	33.4917	44.086
CACYBP	Scramble-gRNA	5.18366	-0.752455	17138	0.437719	0.0548076	0.152454	64.133	72.043
CAD	Scramble-gRNA	0.473903	-0.127735	19209.5	0.490627	0.522791	0.715468	6.65083	8.60215
CADM1	Scramble-gRNA	1.70068	-2.19438	13736	0.350829	9.94838e-09	2.50958e-07	22.5653	49.4624
CADM2	Scramble-gRNA	0.783091	0.248475	20287.5	0.51816	0.28641	0.508139	10.4513	6.45161
CADM3	Scramble-gRNA	1.03756	-0.945545	17033	0.435037	0.00242789	0.0127771	14.2518	26.8817
CADM4	Scramble-gRNA	2.22341	-0.835679	17578	0.448957	0.0613773	0.166683	29.2162	41.9355
CADPS	Scramble-gRNA	0.149418	0.0741064	19742	0.504227	0.575292	0.768592	1.90024	1.07527
CADPS2	Scramble-gRNA	0.544995	-0.443706	18328	0.468112	0.0495407	0.140116	7.60095	13.9785
CAGE1	Scramble-gRNA	0.017225	0.017225	19623	0.501188	0.641968	0.792649	0.23753	0
CAHM	Scramble-gRNA	0.635927	-0.820513	17270	0.44109	0.00100509	0.00606834	8.7886	20.4301
CALB1	Scramble-gRNA	0.0333898	0.0333898	19669.5	0.502375	0.508128	0.69933	0.475059	0
CALB2	Scramble-gRNA	0.438218	0.0622429	19819.5	0.506206	0.634319	0.792649	5.70071	4.30108
CALCB	Scramble-gRNA	0.0667878	0.0667878	19762.5	0.504751	0.347103	0.569471	0.950119	0
CALCOCO1	Scramble-gRNA	1.31879	-0.46801	18332	0.468214	0.161502	0.346639	17.8147	24.7312
CALCOCO2	Scramble-gRNA	1.5433	-0.570575	18064.5	0.461382	0.109974	0.259584	20.9026	29.0323
CALCR	Scramble-gRNA	0.0881312	0.0136917	19599	0.500575	0.927314	1	1.18765	1.07527
CALCRL	Scramble-gRNA	0.0657781	-0.0105134	19550	0.499323	0.906079	0.994874	0.950119	1.07527
CALD1	Scramble-gRNA	5.20343	-1.87584	13402.5	0.342311	1.218e-06	1.81793e-05	63.4204	81.7204
CALHM2	Scramble-gRNA	0	0	19576.5	0.5	1	1	0	0
CALHM5	Scramble-gRNA	0.0494315	-0.181012	19080	0.487319	0.0397152	0.117287	0.712589	3.22581
CALM1	Scramble-gRNA	10.0491	0.583029	25381	0.648252	7.55342e-06	8.86938e-05	98.5748	100
CALM2	Scramble-gRNA	10.4444	1.02544	27117	0.692591	6.00238e-09	1.65542e-07	99.2874	97.8495
CALM3	Scramble-gRNA	6.00997	-0.288982	19041	0.486323	0.677277	0.824922	73.8717	77.4194
CALML4	Scramble-gRNA	0	0	19576.5	0.5	1	1	0	0
CALN1	Scramble-gRNA	0	0	19576.5	0.5	1	1	0	0
CALR	Scramble-gRNA	8.23968	0.169226	19786.5	0.505364	0.871589	0.971693	93.8242	91.3978
CALR3	Scramble-gRNA	0	0	19576.5	0.5	1	1	0	0
CALU	Scramble-gRNA	2.94149	-2.51964	12777.5	0.326348	7.30235e-09	1.92269e-07	38.2423	68.8172
CALY	Scramble-gRNA	1.34203	0.0489644	19669	0.502363	0.915789	0.997756	18.2898	17.2043
CAMK1	Scramble-gRNA	2.13221	-1.09615	16569.5	0.423199	0.00496333	0.0227646	28.9786	44.086
CAMK1D	Scramble-gRNA	0.385967	-0.0734202	19335.5	0.493845	0.637117	0.792649	5.22565	6.45161
CAMK2A	Scramble-gRNA	0.0343818	-0.0420819	19460	0.497024	0.497612	0.69933	0.475059	1.07527
CAMK2B	Scramble-gRNA	1.71575	0.669314	21206	0.541619	0.0744148	0.194323	22.0903	12.9032
CAMK2D	Scramble-gRNA	2.33794	-2.57686	12980	0.33152	3.32652e-09	1.00278e-07	30.1663	63.4409
CAMK2G	Scramble-gRNA	1.45435	-0.110173	19223	0.490971	0.699052	0.844002	20.19	21.5054
CAMK2N1	Scramble-gRNA	1.00988	-1.01908	17058.5	0.435688	0.00208144	0.0111808	13.3017	25.8065
CAMK2N2	Scramble-gRNA	0.857069	0.702722	21434	0.547442	0.00575275	0.0258437	11.639	2.15054
CAMK4	Scramble-gRNA	0.274396	0.121193	19901.5	0.508301	0.431836	0.657885	3.80048	2.15054
CAMKK1	Scramble-gRNA	0.484627	0.484627	20832	0.532067	0.012268	0.0483463	6.4133	0
CAMKK2	Scramble-gRNA	0.535029	0.304197	20390	0.520777	0.145451	0.322882	7.36342	3.22581
CAMKMT	Scramble-gRNA	0.851631	-0.298513	18732	0.478431	0.259497	0.469585	11.8765	16.129
CAMKV	Scramble-gRNA	0.374577	-0.0123912	19532	0.498863	0.930034	1	5.22565	5.37634
CAMLG	Scramble-gRNA	7.88263	0.741567	25200	0.643629	1.42814e-05	0.000154863	91.4489	88.172
CAMSAP1	Scramble-gRNA	0.68263	-0.188378	19110	0.488085	0.488316	0.69933	9.50119	11.828
CAMSAP2	Scramble-gRNA	1.61433	-0.0970509	19187	0.490052	0.679818	0.826882	21.8527	23.6559
CAMSAP3	Scramble-gRNA	1.22304	0.819664	21689	0.553955	0.00761275	0.0325675	16.3895	5.37634
CAMTA1	Scramble-gRNA	7.65238	-0.528966	15168	0.387403	0.000668487	0.00426531	89.7862	91.3978
CAMTA2	Scramble-gRNA	0.356483	-0.394058	18585	0.474676	0.0558885	0.154796	4.75059	9.67742
CAND1	Scramble-gRNA	2.45615	-0.609074	18238	0.465814	0.22241	0.436607	32.5416	41.9355
CAND2	Scramble-gRNA	0.30632	0.30632	20413.5	0.521378	0.0427343	0.123804	4.27553	0
CANT1	Scramble-gRNA	0.77327	-0.53561	18020	0.460246	0.0338331	0.103133	10.6888	18.2796
CANX	Scramble-gRNA	7.03662	0.322986	21158.5	0.540406	0.22151	0.435117	84.5606	81.7204
CAP1	Scramble-gRNA	4.48178	-1.12315	16103	0.411284	0.00560803	0.0253218	57.7197	69.8925
CAP2	Scramble-gRNA	1.29194	-0.859723	17203.5	0.439392	0.00833196	0.0350829	17.5772	29.0323
CAPG	Scramble-gRNA	0.451073	-0.160468	19116	0.488238	0.41642	0.641001	6.4133	8.60215
CAPN1	Scramble-gRNA	0.6752	-0.762562	17436	0.44533	0.00285691	0.0144094	9.50119	20.4301
CAPN10	Scramble-gRNA	0.249535	-0.360115	18563	0.474114	0.0291448	0.0960658	3.56295	8.60215
CAPN11	Scramble-gRNA	0.017139	0.017139	19623	0.501188	0.641968	0.792649	0.23753	0
CAPN12	Scramble-gRNA	0	0	19576.5	0.5	1	1	0	0
CAPN15	Scramble-gRNA	0.15061	-0.0801434	19360	0.49447	0.524089	0.71701	2.13777	3.22581
CAPN2	Scramble-gRNA	0.960603	-1.40328	15708.5	0.401208	4.4475e-06	5.63072e-05	13.3017	32.2581
CAPN5	Scramble-gRNA	0.266872	-0.592541	17986	0.459377	0.00150962	0.00860284	3.80048	11.828
CAPN7	Scramble-gRNA	1.74771	-0.654849	17653	0.450872	0.0526901	0.14748	23.9905	32.2581
CAPN9	Scramble-gRNA	0	-0.0764638	19366	0.494624	0.033788	0.103033	0	1.07527
CAPNS1	Scramble-gRNA	1.12026	-1.63713	15056	0.384543	4.5054e-07	7.55428e-06	15.4394	37.6344
CAPRIN1	Scramble-gRNA	5.68386	0.487944	22122.5	0.565027	0.0467479	0.133381	71.4964	67.7419
CAPRIN2	Scramble-gRNA	0.35263	-0.607346	17955	0.458586	0.00324685	0.0158772	4.98812	12.9032
CAPS	Scramble-gRNA	0.0708516	-0.381121	18501.5	0.472544	0.00053076	0.00349915	0.950119	6.45161
CAPS2	Scramble-gRNA	0.2001	-0.102905	19284.5	0.492542	0.454776	0.683136	2.85036	4.30108
CAPZA1	Scramble-gRNA	2.08366	0.363969	20516	0.523996	0.354334	0.57891	27.791	23.6559
CAPZA2	Scramble-gRNA	8.26321	2.00759	28008	0.715347	7.7134e-11	3.57084e-09	94.7743	76.3441
CAPZB	Scramble-gRNA	7.78885	1.11204	24149.5	0.616798	0.000417345	0.0028658	92.6366	81.7204
CARD10	Scramble-gRNA	0.226684	-0.409347	18490	0.47225	0.0145762	0.0556718	3.08789	8.60215
CARD11	Scramble-gRNA	0	0	19576.5	0.5	1	1	0	0
CARD14	Scramble-gRNA	0	-0.152396	19155.5	0.489247	0.00262712	0.0134191	0	2.15054
CARD19	Scramble-gRNA	1.14887	-0.760682	17523	0.447552	0.016793	0.0623067	15.4394	26.8817
CARD8	Scramble-gRNA	0.215576	-0.0864227	19329	0.493679	0.538514	0.731519	3.08789	4.30108
CARD9	Scramble-gRNA	0.20049	-0.10609	19288.5	0.492644	0.460988	0.689886	2.85036	4.30108
CARF	Scramble-gRNA	0.149837	-0.0771485	19361	0.494496	0.526011	0.719116	2.13777	3.22581
CARHSP1	Scramble-gRNA	1.8115	-3.45375	10803	0.275918	1.2095e-16	7.02806e-14	23.0404	65.5914
CARM1	Scramble-gRNA	0.62172	-1.15084	16368	0.418052	7.77431e-06	9.10389e-05	8.55107	24.7312
CARMIL1	Scramble-gRNA	0.310939	-0.810144	17290	0.441601	3.31277e-05	0.000322306	4.27553	16.129
CARMIL2	Scramble-gRNA	0.138034	-0.0173848	19524.5	0.498672	0.868108	0.969006	1.90024	2.15054
CARMIL3	Scramble-gRNA	0.0701526	0.0701526	19762.5	0.504751	0.347103	0.569471	0.950119	0
CARNMT1	Scramble-gRNA	0.203529	-0.0986914	19296.5	0.492849	0.473555	0.69933	2.85036	4.30108
CARNS1	Scramble-gRNA	0.0172245	-0.13405	19203	0.490461	0.0291886	0.0960658	0.23753	2.15054
CARS	Scramble-gRNA	3.24974	1.03405	22571	0.576482	0.00894412	0.0371317	41.8052	30.1075
CARS2	Scramble-gRNA	0.694773	-0.754782	17416	0.444819	0.00280416	0.0141858	9.73872	20.4301
CARTPT	Scramble-gRNA	0.0347672	0.0347672	19669.5	0.502375	0.508128	0.69933	0.475059	0
CASC1	Scramble-gRNA	0.22715	-0.00176219	19546	0.499221	0.938681	1	3.08789	3.22581
CASC10	Scramble-gRNA	0.577293	-1.63197	15308	0.390979	3.52832e-09	1.05045e-07	7.83848	29.0323
CASC15	Scramble-gRNA	0.468031	-0.759222	17449	0.445662	0.000632564	0.00407623	6.4133	17.2043
CASC2	Scramble-gRNA	0.186116	-0.115825	19246	0.491559	0.382612	0.613533	2.61283	4.30108
CASC3	Scramble-gRNA	2.55697	-0.893181	17537.5	0.447922	0.066676	0.178295	33.4917	46.2366
CASC4	Scramble-gRNA	1.83582	-1.8825	14367.5	0.366958	5.96405e-07	9.69143e-06	24.7031	50.5376
CASC8	Scramble-gRNA	0.0489939	-0.0281771	19504	0.498148	0.715157	0.854871	0.712589	1.07527
CASC9	Scramble-gRNA	0.0658167	-0.311377	18704	0.477716	0.00306676	0.0152263	0.950119	5.37634
CASD1	Scramble-gRNA	0.455513	-0.0152983	19542	0.499119	0.950773	1	6.4133	6.45161
CASK	Scramble-gRNA	0.704211	-0.297818	18709	0.477843	0.208834	0.419969	9.73872	13.9785
CASKIN1	Scramble-gRNA	0.187853	0.187853	20088	0.513064	0.115816	0.269411	2.61283	0
CASKIN2	Scramble-gRNA	0.263551	-0.0350096	19477.5	0.497471	0.820576	0.93002	3.80048	4.30108
CASP10	Scramble-gRNA	0.0164276	0.0164276	19623	0.501188	0.641968	0.792649	0.23753	0
CASP2	Scramble-gRNA	0.264922	0.0401466	19690	0.502899	0.78971	0.908971	3.80048	3.22581
CASP3	Scramble-gRNA	0.61331	-0.684243	17670	0.451306	0.00533592	0.0242556	8.55107	18.2796
CASP6	Scramble-gRNA	0.737626	-0.42096	18400	0.469951	0.0986347	0.238449	10.2138	16.129
CASP7	Scramble-gRNA	0.380003	-0.250474	18880.5	0.482224	0.186648	0.3882	5.22565	8.60215
CASP8	Scramble-gRNA	0.133763	-0.242067	18893	0.482543	0.0527129	0.14748	1.90024	5.37634
CASP8AP2	Scramble-gRNA	1.58639	0.0590321	19657	0.502056	0.931667	1	21.6152	21.5054
CASP9	Scramble-gRNA	0.250029	-0.280679	18782	0.479708	0.080706	0.206709	3.56295	7.52688
CASQ1	Scramble-gRNA	0	0	19576.5	0.5	1	1	0	0
CAST	Scramble-gRNA	0.74963	-2.03813	14021	0.358108	6.64672e-12	4.42367e-10	10.2138	37.6344
CASTOR1	Scramble-gRNA	0.0499437	-0.177034	19084	0.487421	0.0413391	0.120771	0.712589	3.22581
CASTOR2	Scramble-gRNA	0.542596	-0.387152	18477	0.471918	0.0774527	0.20028	7.36342	12.9032
CASTOR3	Scramble-gRNA	0.593919	-0.392543	18444	0.471075	0.0807158	0.206709	8.07601	13.9785
CASZ1	Scramble-gRNA	0.0487919	-0.0256198	19504	0.498148	0.715157	0.854871	0.712589	1.07527
CAT	Scramble-gRNA	0.253236	0.013679	19602	0.500651	0.950361	1	3.32542	3.22581
CATSPER2	Scramble-gRNA	0.109663	-0.0451128	19436.5	0.496424	0.615717	0.792649	1.42518	2.15054
CATSPER3	Scramble-gRNA	0	0	19576.5	0.5	1	1	0	0
CATSPER4	Scramble-gRNA	0	0	19576.5	0.5	1	1	0	0
CATSPERB	Scramble-gRNA	0.0164365	0.0164365	19623	0.501188	0.641968	0.792649	0.23753	0
CATSPERE	Scramble-gRNA	0.0164349	0.0164349	19623	0.501188	0.641968	0.792649	0.23753	0
CATSPERG	Scramble-gRNA	0.778339	0.605933	21139	0.539908	0.0139701	0.0539413	10.2138	2.15054
CATSPERZ	Scramble-gRNA	0.431975	-0.497718	18177.5	0.464268	0.0173978	0.0640109	6.17577	12.9032
CAV1	Scramble-gRNA	1.54995	-2.54736	13390	0.341992	2.03028e-10	8.48938e-09	18.2898	50.5376
CAV2	Scramble-gRNA	1.29423	-0.663711	17742.5	0.453158	0.0374739	0.112122	17.1021	25.8065
CAVIN1	Scramble-gRNA	2.35352	-2.45673	13617	0.347789	6.45046e-08	1.32396e-06	29.2162	60.2151
CAVIN4	Scramble-gRNA	0.0997755	0.025336	19646	0.501775	0.790895	0.909346	1.42518	1.07527
CBARP	Scramble-gRNA	0.75904	-0.0389837	19453.5	0.496858	0.859059	0.962628	10.4513	10.7527
CBFA2T2	Scramble-gRNA	0.909039	-0.294841	18751	0.478916	0.276672	0.494505	12.3515	16.129
CBFA2T3	Scramble-gRNA	0.103743	-0.132923	19219	0.490869	0.225424	0.440318	1.42518	3.22581
CBFB	Scramble-gRNA	0.429111	-0.640209	17789	0.454346	0.0026766	0.01361	5.93824	15.0538
CBL	Scramble-gRNA	1.46246	-1.46668	15426	0.393993	1.66921e-05	0.000176461	19.9525	39.7849
CBLB	Scramble-gRNA	0.390928	-0.309548	18730	0.47838	0.119138	0.274783	5.46318	9.67742
CBLL1	Scramble-gRNA	2.73375	1.04981	22260	0.568539	0.0135543	0.0526639	35.6295	22.5806
CBLN1	Scramble-gRNA	0	0	19576.5	0.5	1	1	0	0
CBLN3	Scramble-gRNA	0.0162423	0.0162423	19623	0.501188	0.641968	0.792649	0.23753	0
CBR1	Scramble-gRNA	2.76014	-0.922261	16952.5	0.432981	0.0207053	0.0737642	36.1045	48.3871
CBR3	Scramble-gRNA	0.106718	0.0308792	19646	0.501775	0.790895	0.909346	1.42518	1.07527
CBR4	Scramble-gRNA	0.403817	-0.16347	19193	0.490205	0.473933	0.69933	5.70071	7.52688
CBS	Scramble-gRNA	0.0825372	0.00715851	19597	0.500524	0.933906	1	1.18765	1.07527
CBWD1	Scramble-gRNA	1.07871	-0.0501022	19428.5	0.49622	0.855359	0.960039	14.9644	16.129
CBWD2	Scramble-gRNA	2.12921	-0.49056	18348.5	0.468636	0.242493	0.450776	28.5036	36.5591
CBWD3	Scramble-gRNA	0.0698024	0.0698024	19762.5	0.504751	0.347103	0.569471	0.950119	0
CBWD5	Scramble-gRNA	0.398108	-0.368327	18526	0.473169	0.0565792	0.156284	5.46318	10.7527
CBWD6	Scramble-gRNA	0.0905874	0.014686	19600	0.5006	0.92402	1	1.18765	1.07527
CBX1	Scramble-gRNA	2.49804	-1.70264	15105	0.385794	6.77826e-05	0.000600212	32.7791	55.914
CBX2	Scramble-gRNA	0.185319	-0.424483	18389	0.46967	0.00508814	0.02328	2.61283	8.60215
CBX3	Scramble-gRNA	6.97518	0.00412823	20096.5	0.513281	0.688134	0.833566	85.2732	86.0215
CBX4	Scramble-gRNA	1.02359	0.54888	21038	0.537328	0.050951	0.143335	14.0143	6.45161
CBX5	Scramble-gRNA	3.53967	-1.12363	16184.5	0.413366	0.00481756	0.0222352	45.8432	59.1398
CBX6	Scramble-gRNA	1.4395	-0.906711	16979.5	0.43367	0.00570899	0.0257087	19.715	32.2581
CBX7	Scramble-gRNA	0.315674	0.162031	19995.5	0.510702	0.335232	0.562314	4.27553	2.15054
CBX8	Scramble-gRNA	0.853588	0.0622564	19737.5	0.504112	0.822987	0.932014	11.639	10.7527
CBY1	Scramble-gRNA	1.05229	-1.71562	14918	0.381018	1.25251e-07	2.43438e-06	14.4893	37.6344
CBY3	Scramble-gRNA	0.0164755	-0.0596869	19412	0.495799	0.240686	0.450776	0.23753	1.07527
CC2D1A	Scramble-gRNA	1.11973	-0.185446	19040	0.486297	0.514388	0.705974	15.2019	18.2796
CC2D1B	Scramble-gRNA	0.276429	-0.022351	19496.5	0.497957	0.854755	0.959912	3.80048	4.30108
CC2D2A	Scramble-gRNA	1.00102	-0.614341	17796	0.454525	0.0295137	0.0968686	14.0143	22.5806
CC2D2B	Scramble-gRNA	0	-0.150014	19155.5	0.489247	0.00262712	0.0134191	0	2.15054
CCAR1	Scramble-gRNA	7.26516	2.0588	26939.5	0.688057	1.22183e-08	3.03225e-07	85.5107	65.5914
CCAR2	Scramble-gRNA	1.58238	-0.0191747	19526.5	0.498723	0.957687	1	21.3777	22.5806
CCBE1	Scramble-gRNA	0	0	19576.5	0.5	1	1	0	0
CCDC102A	Scramble-gRNA	0.363464	-0.620298	17821	0.455163	0.0019324	0.0105245	5.22565	13.9785
CCDC102B	Scramble-gRNA	0.267196	-0.269727	18835	0.481061	0.110542	0.260414	3.80048	7.52688
CCDC103	Scramble-gRNA	0.0325611	-0.0433526	19458	0.496973	0.490228	0.69933	0.475059	1.07527
CCDC106	Scramble-gRNA	2.83081	-1.48756	15634	0.399305	0.000638516	0.0041083	37.2922	56.9892
CCDC107	Scramble-gRNA	3.51426	-0.754299	17694.5	0.451932	0.116832	0.27091	45.8432	55.914
CCDC110	Scramble-gRNA	0.184356	-0.273048	18814	0.480525	0.0577648	0.158922	2.61283	6.45161
CCDC112	Scramble-gRNA	2.9051	0.786529	21663.5	0.553304	0.0596676	0.16288	37.0546	27.957
CCDC113	Scramble-gRNA	0.513912	-0.698242	17558.5	0.448459	0.00167069	0.00933756	7.12589	17.2043
CCDC114	Scramble-gRNA	0.0670297	0.0670297	19762.5	0.504751	0.347103	0.569471	0.950119	0
CCDC115	Scramble-gRNA	2.48141	0.670261	21293	0.543841	0.108115	0.256569	33.0166	24.7312
CCDC117	Scramble-gRNA	0.518509	-0.178791	19084	0.487421	0.413869	0.641001	7.36342	9.67742
CCDC12	Scramble-gRNA	3.34075	-0.608699	18379.5	0.469428	0.313902	0.540303	43.943	53.7634
CCDC120	Scramble-gRNA	0.405697	0.105767	19855.5	0.507126	0.58488	0.77751	5.70071	4.30108
CCDC121	Scramble-gRNA	0.205605	-0.245066	18875.5	0.482096	0.0897235	0.223032	2.85036	6.45161
CCDC122	Scramble-gRNA	0.318704	0.0180579	19618	0.50106	0.929643	1	4.51306	4.30108
CCDC124	Scramble-gRNA	6.73107	-0.00266492	20061	0.512375	0.70804	0.851984	81.7102	82.7957
CCDC125	Scramble-gRNA	0.289453	-0.0147697	19482.5	0.497599	0.829541	0.937948	3.80048	4.30108
CCDC126	Scramble-gRNA	0.408946	-0.0550536	19405.5	0.495633	0.746141	0.872898	5.70071	6.45161
CCDC127	Scramble-gRNA	1.89678	-0.262159	18844	0.481291	0.466832	0.695192	25.6532	30.1075
CCDC13	Scramble-gRNA	0.0328133	-0.119944	19246.5	0.491572	0.0948997	0.232638	0.475059	2.15054
CCDC130	Scramble-gRNA	4.23707	1.7189	24999	0.638495	7.62992e-06	8.94102e-05	53.2067	34.4086
CCDC134	Scramble-gRNA	0.118073	0.118073	19902	0.508314	0.211706	0.421487	1.66271	0
CCDC136	Scramble-gRNA	1.4118	0.457971	20758.5	0.530189	0.172598	0.364695	19.0024	12.9032
CCDC137	Scramble-gRNA	1.89225	-0.943149	17017.5	0.434641	0.0122518	0.0483233	25.1781	38.7097
CCDC138	Scramble-gRNA	0.722651	0.334069	20457	0.522489	0.174546	0.36789	9.97625	5.37634
CCDC14	Scramble-gRNA	0.594746	-0.307365	18697	0.477537	0.175036	0.368785	8.31354	12.9032
CCDC140	Scramble-gRNA	0.0331515	0.0331515	19669.5	0.502375	0.508128	0.69933	0.475059	0
CCDC141	Scramble-gRNA	0	0	19576.5	0.5	1	1	0	0
CCDC142	Scramble-gRNA	0.137644	-0.0912957	19314	0.493296	0.420073	0.645804	1.90024	3.22581
CCDC144A	Scramble-gRNA	0.109564	-0.119829	19227	0.491073	0.235992	0.450776	1.42518	3.22581
CCDC144NL	Scramble-gRNA	0.72199	0.628287	21168	0.540648	0.00823443	0.034733	9.26366	1.07527
CCDC146	Scramble-gRNA	0.463269	-0.546391	18076	0.461676	0.0127322	0.0499653	6.4133	13.9785
CCDC148	Scramble-gRNA	0.153686	0.0773944	19784	0.5053	0.50447	0.69933	2.13777	1.07527
CCDC149	Scramble-gRNA	0.120287	-0.0281131	19484	0.497637	0.75474	0.878688	1.66271	2.15054
CCDC15	Scramble-gRNA	0.242104	-0.144046	19173	0.489694	0.34155	0.569471	3.32542	5.37634
CCDC150	Scramble-gRNA	0.0835169	0.00793005	19598	0.500549	0.93061	1	1.18765	1.07527
CCDC151	Scramble-gRNA	0.685963	-0.171394	19085	0.487447	0.465288	0.693464	9.50119	11.828
CCDC152	Scramble-gRNA	0	0	19576.5	0.5	1	1	0	0
CCDC153	Scramble-gRNA	0.353795	-0.532366	18180	0.464332	0.0101245	0.0411484	4.98812	11.828
CCDC154	Scramble-gRNA	0	-0.155589	19155.5	0.489247	0.00262712	0.0134191	0	2.15054
CCDC157	Scramble-gRNA	1.12332	-0.0605589	19372	0.494777	0.803014	0.91442	15.4394	16.129
CCDC159	Scramble-gRNA	0.235104	-0.293995	18751	0.478916	0.0635002	0.171399	3.32542	7.52688
CCDC160	Scramble-gRNA	0.269279	-0.728135	17556	0.448395	9.7343e-05	0.000822631	3.80048	13.9785
CCDC163	Scramble-gRNA	0.235913	-0.144578	19171	0.489643	0.33916	0.567131	3.32542	5.37634
CCDC167	Scramble-gRNA	4.8104	-1.43198	15344	0.391898	0.000806772	0.00502399	60.095	76.3441
CCDC168	Scramble-gRNA	0.0170215	0.0170215	19623	0.501188	0.641968	0.792649	0.23753	0
CCDC169	Scramble-gRNA	0.356179	-0.174319	19063	0.486885	0.314302	0.540826	4.98812	7.52688
CCDC17	Scramble-gRNA	0.0167274	0.0167274	19623	0.501188	0.641968	0.792649	0.23753	0
CCDC170	Scramble-gRNA	0.302324	-0.313871	18696.5	0.477524	0.0739866	0.193384	4.27553	8.60215
CCDC171	Scramble-gRNA	0.398913	0.0145698	19576	0.499987	1	1	5.46318	5.37634
CCDC173	Scramble-gRNA	0.241925	0.0146541	19595	0.500473	0.964249	1	3.32542	3.22581
CCDC174	Scramble-gRNA	2.77422	-0.644931	17980	0.459224	0.158731	0.342789	36.342	46.2366
CCDC175	Scramble-gRNA	0.0827911	0.0827911	19809	0.505938	0.292435	0.511716	1.18765	0
CCDC177	Scramble-gRNA	0.0332962	-0.0410363	19459	0.496999	0.493913	0.69933	0.475059	1.07527
CCDC178	Scramble-gRNA	0.11513	-0.184681	19056	0.486706	0.109537	0.258879	1.66271	4.30108
CCDC18	Scramble-gRNA	0.396848	0.166291	20011	0.511097	0.377957	0.607956	5.46318	3.22581
CCDC180	Scramble-gRNA	0	-0.0754834	19366	0.494624	0.033788	0.103033	0	1.07527
CCDC181	Scramble-gRNA	1.62776	-0.372156	18515	0.472888	0.266543	0.480221	22.0903	26.8817
CCDC183	Scramble-gRNA	0	0	19576.5	0.5	1	1	0	0
CCDC184	Scramble-gRNA	1.4619	0.542895	20989.5	0.536089	0.108971	0.257832	19.9525	12.9032
CCDC186	Scramble-gRNA	2.52626	0.877526	22017	0.562332	0.0217938	0.0769265	33.0166	22.5806
CCDC187	Scramble-gRNA	0.0164859	-0.059107	19412	0.495799	0.240686	0.450776	0.23753	1.07527
CCDC189	Scramble-gRNA	0.606425	-0.172182	19113	0.488162	0.466248	0.69455	8.31354	10.7527
CCDC191	Scramble-gRNA	0.438862	-0.247174	18851	0.48147	0.200262	0.409201	6.17577	9.67742
CCDC192	Scramble-gRNA	0	0	19576.5	0.5	1	1	0	0
CCDC22	Scramble-gRNA	1.12269	0.523154	20982	0.535898	0.0741488	0.193748	15.4394	8.60215
CCDC24	Scramble-gRNA	0.458816	-0.0728357	19357	0.494394	0.694948	0.84031	6.4133	7.52688
CCDC25	Scramble-gRNA	4.47637	0.56047	21407.5	0.546765	0.140595	0.314673	57.7197	51.6129
CCDC28A	Scramble-gRNA	0.855158	0.153468	19955	0.509667	0.592692	0.784561	11.4014	9.67742
CCDC28B	Scramble-gRNA	1.75046	-1.59346	15128.5	0.386394	1.33575e-05	0.000145594	23.753	45.1613
CCDC3	Scramble-gRNA	0.264793	0.110145	19852	0.507036	0.493479	0.69933	3.56295	2.15054
CCDC30	Scramble-gRNA	1.12713	0.338071	20465.5	0.522706	0.255997	0.46475	14.7268	10.7527
CCDC32	Scramble-gRNA	0.880125	0.0396731	19675	0.502516	0.894414	0.987148	12.3515	11.828
CCDC34	Scramble-gRNA	1.17678	-1.42201	15777.5	0.40297	2.22768e-05	0.000228615	16.152	34.4086
CCDC36	Scramble-gRNA	0.0175166	0.0175166	19623	0.501188	0.641968	0.792649	0.23753	0
CCDC38	Scramble-gRNA	0	0	19576.5	0.5	1	1	0	0
CCDC39	Scramble-gRNA	0.0652644	-0.0104528	19550	0.499323	0.906079	0.994874	0.950119	1.07527
CCDC40	Scramble-gRNA	0.254704	-0.608228	17945	0.45833	0.000921817	0.00565679	3.56295	11.828
CCDC43	Scramble-gRNA	2.89042	-0.37894	18859.5	0.481687	0.530446	0.723535	38.0048	45.1613
CCDC47	Scramble-gRNA	3.19299	0.200532	20064	0.512451	0.673914	0.822133	41.5677	39.7849
CCDC50	Scramble-gRNA	1.14345	-1.92037	14281	0.364749	5.85776e-09	1.62557e-07	15.4394	41.9355
CCDC51	Scramble-gRNA	2.06265	-0.105883	19294	0.492785	0.784022	0.905122	27.791	30.1075
CCDC57	Scramble-gRNA	0.631655	-0.0649719	19381	0.495007	0.761272	0.884398	8.7886	9.67742
CCDC58	Scramble-gRNA	3.21503	-0.147009	19629.5	0.501354	0.96417	1	42.0428	46.2366
CCDC59	Scramble-gRNA	6.49833	2.82882	27414.5	0.700189	1.02441e-09	3.51574e-08	79.0974	46.2366
CCDC6	Scramble-gRNA	1.73707	-0.332139	18593.5	0.474893	0.315359	0.542036	23.5154	29.0323
CCDC60	Scramble-gRNA	0.100776	-0.522629	18164.5	0.463936	0.000112582	0.000935002	1.42518	8.60215
CCDC61	Scramble-gRNA	0.25545	-0.277075	18806	0.480321	0.0903013	0.224104	3.56295	7.52688
CCDC62	Scramble-gRNA	0.149445	0.07271	19782	0.505249	0.508597	0.699451	2.13777	1.07527
CCDC65	Scramble-gRNA	0.0851855	-0.0670986	19387	0.49516	0.46767	0.695192	1.18765	2.15054
CCDC66	Scramble-gRNA	2.91382	1.23628	22693.5	0.579611	0.00448331	0.0208928	37.0546	21.5054
CCDC68	Scramble-gRNA	0.115894	-0.195555	19058	0.486757	0.110908	0.261095	1.66271	4.30108
CCDC69	Scramble-gRNA	0	-0.079298	19366	0.494624	0.033788	0.103033	0	1.07527
CCDC7	Scramble-gRNA	0.10332	-0.125182	19226	0.491048	0.234652	0.450776	1.42518	3.22581
CCDC71	Scramble-gRNA	0.665731	-1.19285	16258	0.415243	7.00491e-06	8.33614e-05	9.26366	25.8065
CCDC71L	Scramble-gRNA	0.0166	-0.292723	18780	0.479657	0.00030364	0.00218287	0.23753	4.30108
CCDC74A	Scramble-gRNA	0.941386	-0.662469	17676	0.45146	0.0169743	0.0627958	12.8266	22.5806
CCDC74B	Scramble-gRNA	0.68238	-0.377528	18495.5	0.47239	0.117287	0.271465	9.50119	15.0538
CCDC77	Scramble-gRNA	0.41003	-0.280343	18799	0.480142	0.15829	0.342143	5.70071	9.67742
CCDC78	Scramble-gRNA	0.0329774	0.0329774	19669.5	0.502375	0.508128	0.69933	0.475059	0
CCDC8	Scramble-gRNA	0.150444	-0.455047	18312	0.467704	0.0016466	0.00923663	2.13777	8.60215
CCDC80	Scramble-gRNA	0.562233	-0.382078	18492	0.472301	0.0880396	0.219884	7.83848	12.9032
CCDC81	Scramble-gRNA	0.181701	-0.120569	19240	0.491406	0.37402	0.60393	2.61283	4.30108
CCDC82	Scramble-gRNA	4.31306	1.08405	23002.5	0.587503	0.00523341	0.0238282	55.1069	43.0108
CCDC84	Scramble-gRNA	1.98873	1.19603	22666.5	0.578921	0.00130484	0.00760562	26.1283	10.7527
CCDC85B	Scramble-gRNA	5.02716	-0.619315	17003.5	0.434283	0.042345	0.122921	63.658	68.8172
CCDC85C	Scramble-gRNA	0.668626	0.210428	20072.5	0.512668	0.430835	0.656658	9.02613	6.45161
CCDC86	Scramble-gRNA	2.03518	-0.409292	18386	0.469594	0.245164	0.45279	26.8409	32.2581
CCDC87	Scramble-gRNA	0.0166013	-0.059464	19412	0.495799	0.240686	0.450776	0.23753	1.07527
CCDC88A	Scramble-gRNA	3.25328	-0.902659	17193.5	0.439136	0.0429035	0.124179	41.8052	53.7634
CCDC88B	Scramble-gRNA	0.787987	-0.0555393	19352	0.494266	0.751243	0.876069	10.9264	11.828
CCDC88C	Scramble-gRNA	0.303841	-0.0733513	19359	0.494445	0.640274	0.792649	4.27553	5.37634
CCDC9	Scramble-gRNA	0.851077	0.142213	19941	0.50931	0.609224	0.792649	11.639	9.67742
CCDC90B	Scramble-gRNA	4.45168	-1.70376	15650.5	0.399727	0.00176212	0.0097837	56.2945	78.4946
CCDC91	Scramble-gRNA	1.69978	-0.255804	18846	0.481342	0.447474	0.674694	22.5653	26.8817
CCDC92	Scramble-gRNA	0.828368	-0.157021	19068	0.487012	0.488432	0.69933	11.639	13.9785
CCDC93	Scramble-gRNA	1.34105	0.423339	20676.5	0.528095	0.200323	0.409201	18.5273	12.9032
CCDC96	Scramble-gRNA	0.184438	-0.190294	19034	0.486144	0.164583	0.351552	2.61283	5.37634
CCDC97	Scramble-gRNA	0.625335	-0.141092	19165	0.48949	0.525998	0.719116	8.7886	10.7527
CCER2	Scramble-gRNA	0.684847	0.607632	21138	0.539882	0.00871879	0.0363754	9.02613	1.07527
CCHCR1	Scramble-gRNA	1.03178	0.260941	20236	0.516844	0.390894	0.624119	14.0143	10.7527
CCIN	Scramble-gRNA	0.0161721	-0.0605625	19412	0.495799	0.240686	0.450776	0.23753	1.07527
CCK	Scramble-gRNA	0.0341571	-0.0454855	19459	0.496999	0.493913	0.69933	0.475059	1.07527
CCL2	Scramble-gRNA	0.202698	-1.05866	17296	0.441754	9.10582e-07	1.40773e-05	2.3753	13.9785
CCL25	Scramble-gRNA	0.947466	0.516918	20957	0.535259	0.0544245	0.151588	12.8266	5.37634
CCL26	Scramble-gRNA	0.171438	0.097503	19834	0.506577	0.428998	0.65505	2.3753	1.07527
CCL27	Scramble-gRNA	0.032644	0.032644	19669.5	0.502375	0.508128	0.69933	0.475059	0
CCM2	Scramble-gRNA	0.815646	-0.792574	17336	0.442776	0.00354085	0.0170379	11.4014	22.5806
CCM2L	Scramble-gRNA	0	0	19576.5	0.5	1	1	0	0
CCNA1	Scramble-gRNA	0.439454	-0.100295	19279	0.492402	0.589693	0.782065	6.17577	7.52688
CCNA2	Scramble-gRNA	0.125177	-0.351681	18635	0.475953	0.00760643	0.0325642	1.66271	6.45161
CCNB1	Scramble-gRNA	0.947392	-0.620782	18046	0.46091	0.0518275	0.145461	12.8266	20.4301
CCNB1IP1	Scramble-gRNA	4.35788	0.446619	21874.5	0.558693	0.064061	0.172719	56.7696	53.7634
CCNB2	Scramble-gRNA	0.0878991	-0.486974	18329	0.468138	0.000235239	0.00175244	1.18765	7.52688
CCNC	Scramble-gRNA	2.43589	0.220498	20061.5	0.512387	0.650737	0.80101	32.0665	30.1075
CCND1	Scramble-gRNA	1.23175	-0.880516	17424	0.445023	0.0118034	0.0468106	15.4394	25.8065
CCND2	Scramble-gRNA	1.45276	-1.53134	15234.5	0.389102	6.67672e-06	7.97939e-05	19.9525	39.7849
CCND3	Scramble-gRNA	2.00442	-0.212849	18921	0.483258	0.520326	0.712615	26.8409	30.1075
CCNDBP1	Scramble-gRNA	1.17106	0.180674	19986	0.510459	0.616991	0.792649	15.9145	13.9785
CCNE1	Scramble-gRNA	0.153845	0.00226226	19575	0.499962	0.997545	1	2.13777	2.15054
CCNE2	Scramble-gRNA	0.01714	-0.223121	18992	0.485071	0.00307584	0.0152444	0.23753	3.22581
CCNF	Scramble-gRNA	0.208216	-0.095962	19297.5	0.492874	0.475139	0.69933	2.85036	4.30108
CCNG1	Scramble-gRNA	1.61651	-0.672111	17758.5	0.453567	0.0570076	0.157199	21.3777	30.1075
CCNG2	Scramble-gRNA	0.749611	-0.118963	19219	0.490869	0.604809	0.792649	10.2138	11.828
CCNH	Scramble-gRNA	2.3219	-1.91298	14678.5	0.374901	9.19423e-06	0.000106191	30.4038	55.914
CCNI	Scramble-gRNA	9.35385	-0.319707	16772	0.428371	0.0305312	0.0995128	99.2874	100
CCNI2	Scramble-gRNA	0.0165769	0.0165769	19623	0.501188	0.641968	0.792649	0.23753	0
CCNJ	Scramble-gRNA	0.164013	-0.0624846	19397	0.495415	0.611652	0.792649	2.3753	3.22581
CCNJL	Scramble-gRNA	0.19804	-0.108697	19247	0.491584	0.384055	0.615113	2.61283	4.30108
CCNK	Scramble-gRNA	1.9526	-0.160884	19012	0.485582	0.577991	0.771342	26.6033	29.0323
CCNL1	Scramble-gRNA	5.56279	3.38572	28404	0.725462	1.68877e-12	1.34869e-10	65.7957	27.957
CCNL2	Scramble-gRNA	2.77516	0.866113	21874	0.55868	0.0358709	0.108443	35.867	25.8065
CCNO	Scramble-gRNA	0.06502	-0.0111424	19550	0.499323	0.906079	0.994874	0.950119	1.07527
CCNQ	Scramble-gRNA	0.919029	0.149211	19935.5	0.509169	0.629668	0.792649	12.8266	10.7527
CCNT1	Scramble-gRNA	0.905477	-0.0820559	19302	0.492989	0.716121	0.855031	12.5891	13.9785
CCNT2	Scramble-gRNA	2.43768	0.463981	20826	0.531913	0.237361	0.450776	31.5914	25.8065
CCNY	Scramble-gRNA	0.384901	-0.753629	17477	0.446377	0.000357782	0.00250581	5.46318	16.129
CCNYL1	Scramble-gRNA	0.204328	-0.331903	18653	0.476413	0.0293806	0.096528	2.85036	7.52688
CCP110	Scramble-gRNA	2.39366	0.487021	20873	0.533114	0.217202	0.429206	31.1164	24.7312
CCPG1	Scramble-gRNA	1.10382	-1.13989	16422	0.419431	0.00027166	0.00198514	14.9644	31.1828
CCR10	Scramble-gRNA	0.491408	-0.509645	18171	0.464102	0.0225061	0.0790436	6.88836	13.9785
CCR6	Scramble-gRNA	0	-0.0765358	19366	0.494624	0.033788	0.103033	0	1.07527
CCS	Scramble-gRNA	1.1518	-0.374373	18553.5	0.473872	0.227211	0.442525	15.9145	21.5054
CCSAP	Scramble-gRNA	0.629789	0.00996477	19566.5	0.499745	0.98795	1	8.55107	8.60215
CCSER1	Scramble-gRNA	0.389996	-0.00383413	19552	0.499374	0.961803	1	5.22565	5.37634
CCSER2	Scramble-gRNA	1.46782	-1.71262	14826	0.378668	1.12505e-06	1.69248e-05	19.9525	44.086
CCT2	Scramble-gRNA	9.19316	0.892161	25657.5	0.655314	2.72133e-06	3.67151e-05	98.3373	93.5484
CCT3	Scramble-gRNA	6.79292	-0.406836	18206.5	0.465009	0.28965	0.511716	82.6603	87.0968
CCT4	Scramble-gRNA	9.17986	1.491	28115.5	0.718093	4.48574e-11	2.23637e-09	98.5748	89.2473
CCT5	Scramble-gRNA	8.4995	2.73897	29900	0.763671	1.63267e-15	5.9809e-13	95.4869	70.9677
CCT6A	Scramble-gRNA	8.55299	0.643931	23380.5	0.597157	0.00334342	0.0162457	97.1496	92.4731
CCT6B	Scramble-gRNA	0.884303	0.580707	21112	0.539218	0.0273145	0.0927978	12.114	4.30108
CCT7	Scramble-gRNA	8.6414	1.72664	27695.5	0.707366	3.76054e-10	1.47369e-08	96.6746	81.7204
CCT8	Scramble-gRNA	8.60792	2.36358	28288.5	0.722512	1.77373e-11	1.0236e-09	93.8242	74.1935
CCZ1	Scramble-gRNA	0.135168	0.0610034	19739	0.50415	0.582259	0.775379	1.90024	1.07527
CCZ1B	Scramble-gRNA	0.1875	-0.113777	19254	0.491763	0.394254	0.627937	2.61283	4.30108
CD101	Scramble-gRNA	0.114731	-0.0379583	19475	0.497408	0.731632	0.860944	1.66271	2.15054
CD109	Scramble-gRNA	0.0656916	-0.158196	19129	0.48857	0.0858513	0.216116	0.950119	3.22581
CD151	Scramble-gRNA	3.44918	-2.51131	12489.5	0.318992	4.37656e-09	1.26935e-07	43.7055	73.1183
CD160	Scramble-gRNA	0.0172229	0.0172229	19623	0.501188	0.641968	0.792649	0.23753	0
CD163	Scramble-gRNA	0.0369667	0.0369667	19669.5	0.502375	0.508128	0.69933	0.475059	0
CD163L1	Scramble-gRNA	1.06261	0.371471	20530	0.524353	0.205941	0.416255	13.7767	8.60215
CD164	Scramble-gRNA	2.1888	-1.52958	15357.5	0.392243	9.76607e-05	0.000824077	29.2162	49.4624
CD164L2	Scramble-gRNA	0.0332351	0.0332351	19669.5	0.502375	0.508128	0.69933	0.475059	0
CD200	Scramble-gRNA	1.41643	-0.67969	17741	0.45312	0.0444669	0.127782	18.7648	27.957
CD226	Scramble-gRNA	0.0162963	0.0162963	19623	0.501188	0.641968	0.792649	0.23753	0
CD24	Scramble-gRNA	3.66558	-2.33135	13195.5	0.337024	1.52854e-07	2.91374e-06	45.8432	72.043
CD247	Scramble-gRNA	0.0169395	-0.0599922	19412	0.495799	0.240686	0.450776	0.23753	1.07527
CD248	Scramble-gRNA	0.0344869	-0.0424448	19460	0.497024	0.497612	0.69933	0.475059	1.07527
CD274	Scramble-gRNA	0.0163491	-0.0601147	19412	0.495799	0.240686	0.450776	0.23753	1.07527
CD276	Scramble-gRNA	0.758922	-1.10592	16530	0.42219	6.58522e-05	0.00058651	10.4513	25.8065
CD2AP	Scramble-gRNA	0.351653	-0.493577	18204	0.464945	0.0114931	0.045785	4.98812	11.828
CD2BP2	Scramble-gRNA	1.43433	-0.982464	16690	0.426276	0.0022751	0.0120748	19.9525	33.3333
CD300LG	Scramble-gRNA	0.0385125	0.0385125	19669.5	0.502375	0.508128	0.69933	0.475059	0
CD302	Scramble-gRNA	0.0334401	-0.26915	18827.5	0.48087	0.00191112	0.0104255	0.475059	4.30108
CD320	Scramble-gRNA	3.43824	-1.74457	14990	0.382857	0.000137934	0.00111158	44.1805	66.6667
CD37	Scramble-gRNA	0	0	19576.5	0.5	1	1	0	0
CD38	Scramble-gRNA	0	-0.148498	19155.5	0.489247	0.00262712	0.0134191	0	2.15054
CD3EAP	Scramble-gRNA	1.12881	0.601061	21192	0.541261	0.0389517	0.115478	15.4394	7.52688
CD40	Scramble-gRNA	0.0346752	0.0346752	19669.5	0.502375	0.508128	0.69933	0.475059	0
CD44	Scramble-gRNA	0.682996	-2.73795	12698.5	0.32433	1.90507e-17	2.29303e-14	9.02613	43.0108
CD46	Scramble-gRNA	1.06066	-0.314867	18669	0.476822	0.264884	0.477743	14.4893	19.3548
CD47	Scramble-gRNA	1.96491	-2.46214	13434.5	0.343128	7.74697e-09	2.02081e-07	25.1781	58.0645
CD52	Scramble-gRNA	0.0171759	0.0171759	19623	0.501188	0.641968	0.792649	0.23753	0
CD55	Scramble-gRNA	0.0666083	0.0666083	19762.5	0.504751	0.347103	0.569471	0.950119	0
CD58	Scramble-gRNA	0.921222	-0.711406	17531	0.447756	0.010186	0.0413204	12.8266	22.5806
CD59	Scramble-gRNA	0.790318	-0.942453	17043.5	0.435305	0.000906582	0.00557141	10.9264	23.6559
CD63	Scramble-gRNA	8.48339	-0.69551	13431	0.343039	2.1267e-06	2.97157e-05	94.2993	93.5484
CD68	Scramble-gRNA	0.0326504	-0.281679	18823.5	0.480768	0.00180671	0.00998085	0.475059	4.30108
CD7	Scramble-gRNA	0.102643	-0.0486681	19434.5	0.496373	0.610664	0.792649	1.42518	2.15054
CD72	Scramble-gRNA	0.130672	0.054368	19734	0.504023	0.593958	0.785583	1.90024	1.07527
CD74	Scramble-gRNA	0.100038	0.100038	19855.5	0.507126	0.248164	0.453805	1.42518	0
CD79A	Scramble-gRNA	0.0824209	0.0824209	19809	0.505938	0.292435	0.511716	1.18765	0
CD81	Scramble-gRNA	1.00384	-1.86291	14513.5	0.370687	6.89381e-09	1.83519e-07	13.7767	38.7097
CD82	Scramble-gRNA	0.131913	-0.09536	19310	0.493193	0.413012	0.641001	1.90024	3.22581
CD83	Scramble-gRNA	0.441055	0.210841	20139	0.514367	0.278255	0.496544	6.17577	3.22581
CD8A	Scramble-gRNA	0.196706	0.0443174	19670	0.502388	0.791945	0.910056	2.61283	2.15054
CD9	Scramble-gRNA	1.42511	-1.01182	16789.5	0.428818	0.00272561	0.0138407	19.0024	32.2581
CD99	Scramble-gRNA	5.85415	-3.14706	10130.5	0.258741	1.41559e-13	1.67987e-11	65.5582	86.0215
CD99L2	Scramble-gRNA	0.374873	-0.704132	17653.5	0.450885	0.000801806	0.00499491	5.22565	15.0538
CDA	Scramble-gRNA	0.01704	0.01704	19623	0.501188	0.641968	0.792649	0.23753	0
CDADC1	Scramble-gRNA	1.06883	-0.298903	18657.5	0.476528	0.261383	0.472644	14.7268	19.3548
CDAN1	Scramble-gRNA	0.308171	0.0833989	19788	0.505402	0.63507	0.792649	4.27553	3.22581
CDC123	Scramble-gRNA	5.2343	1.0768	22551.5	0.575984	0.0188614	0.0682338	66.7458	53.7634
CDC14A	Scramble-gRNA	0.0824477	-0.0677458	19387	0.49516	0.46767	0.695192	1.18765	2.15054
CDC14B	Scramble-gRNA	0.192447	0.041259	19671	0.502414	0.78976	0.908971	2.61283	2.15054
CDC16	Scramble-gRNA	1.96493	-0.566662	17931.5	0.457985	0.10912	0.258144	26.6033	34.4086
CDC20	Scramble-gRNA	0.386816	-0.521911	18376.5	0.469351	0.0227554	0.0797526	4.75059	10.7527
CDC23	Scramble-gRNA	1.93668	0.0535542	19510	0.498302	0.947553	1	26.3658	25.8065
CDC25A	Scramble-gRNA	0.302431	0.228345	20209	0.516155	0.135814	0.305595	4.27553	1.07527
CDC25B	Scramble-gRNA	0.922797	-1.96797	14226.5	0.363357	4.64144e-10	1.74973e-08	12.8266	38.7097
CDC25C	Scramble-gRNA	0.24852	0.100301	19818.5	0.506181	0.535742	0.728752	3.32542	2.15054
CDC26	Scramble-gRNA	2.42324	-1.76737	15122	0.386228	7.03901e-05	0.00061972	32.304	56.9892
CDC27	Scramble-gRNA	2.3362	0.218986	20282.5	0.518032	0.503588	0.69933	30.6413	29.0323
CDC34	Scramble-gRNA	2.18833	0.0775153	19804	0.505811	0.827372	0.935853	29.2162	29.0323
CDC37	Scramble-gRNA	6.181	0.034001	21478	0.548566	0.140267	0.314064	77.1971	79.5699
CDC37L1	Scramble-gRNA	2.03981	0.0658555	19613	0.500932	0.971815	1	27.5534	26.8817
CDC40	Scramble-gRNA	2.90811	0.402816	20668	0.527878	0.330977	0.557896	37.7672	33.3333
CDC42	Scramble-gRNA	7.49601	0.758216	24013	0.613312	0.000612327	0.00396706	87.6485	82.7957
CDC42BPA	Scramble-gRNA	0.879875	-1.40619	15616	0.398846	1.28392e-06	1.89618e-05	12.114	31.1828
CDC42BPB	Scramble-gRNA	0.812183	-1.20103	16213	0.414093	1.91802e-05	0.000200003	11.1639	27.957
CDC42BPG	Scramble-gRNA	0	0	19576.5	0.5	1	1	0	0
CDC42EP1	Scramble-gRNA	1.3457	-2.07694	13933	0.35586	3.84978e-09	1.13216e-07	18.0523	46.2366
CDC42EP2	Scramble-gRNA	0.204111	-0.0198794	19507	0.498225	0.855146	0.960031	2.85036	3.22581
CDC42EP3	Scramble-gRNA	1.21636	-1.26944	16178	0.413199	0.000139645	0.0011243	16.152	33.3333
CDC42EP4	Scramble-gRNA	0.694092	-0.264907	18865.5	0.48184	0.294901	0.514801	9.50119	12.9032
CDC42EP5	Scramble-gRNA	0.115336	-0.110092	19269	0.492146	0.322212	0.550627	1.66271	3.22581
CDC42SE1	Scramble-gRNA	1.04516	-1.35296	15844	0.404669	1.50943e-05	0.000162215	14.2518	33.3333
CDC42SE2	Scramble-gRNA	0.382742	-0.694089	17640	0.45054	0.00085885	0.005311	5.46318	15.0538
CDC45	Scramble-gRNA	0.135679	-0.114236	19311	0.493219	0.414771	0.641001	1.90024	3.22581
CDC5L	Scramble-gRNA	4.26919	0.0932032	21104	0.539014	0.215776	0.427145	54.1568	55.914
CDC6	Scramble-gRNA	0.0664059	-0.0856494	19339.5	0.493947	0.326759	0.553777	0.950119	2.15054
CDC7	Scramble-gRNA	0.480198	-0.127968	19183.5	0.489962	0.493733	0.69933	6.65083	8.60215
CDC73	Scramble-gRNA	1.62577	-1.20526	16046.5	0.409841	0.000335637	0.00236942	22.0903	37.6344
CDCA2	Scramble-gRNA	0.0537587	-0.257431	18874	0.482058	0.00698421	0.03042	0.712589	4.30108
CDCA3	Scramble-gRNA	0.103206	-0.199859	19016.5	0.485697	0.0712139	0.187328	1.42518	4.30108
CDCA4	Scramble-gRNA	0.449795	-0.638723	17827	0.455316	0.00407973	0.0192086	6.4133	15.0538
CDCA5	Scramble-gRNA	0.185742	-0.350543	18616	0.475468	0.0200475	0.0717849	2.61283	7.52688
CDCA7	Scramble-gRNA	0.175202	-0.0496069	19417	0.495926	0.651998	0.801957	2.3753	3.22581
CDCA7L	Scramble-gRNA	0.561214	-0.682342	17965.5	0.458854	0.0104543	0.0422359	7.12589	15.0538
CDCA8	Scramble-gRNA	0.0855814	-0.235701	18966	0.484407	0.0383291	0.113961	1.18765	4.30108
CDCP1	Scramble-gRNA	0.122787	-0.936626	17164	0.438383	2.79502e-08	6.31353e-07	1.66271	13.9785
CDH1	Scramble-gRNA	0.140161	-0.164272	19108.5	0.488047	0.167953	0.357254	1.90024	4.30108
CDH10	Scramble-gRNA	0.0542067	-0.0237899	19506	0.498199	0.722739	0.855258	0.712589	1.07527
CDH11	Scramble-gRNA	0.342964	-0.577602	17953.5	0.458547	0.00280095	0.0141738	4.75059	12.9032
CDH12	Scramble-gRNA	0	-0.0811504	19366	0.494624	0.033788	0.103033	0	1.07527
CDH13	Scramble-gRNA	0	-0.154328	19155.5	0.489247	0.00262712	0.0134191	0	2.15054
CDH15	Scramble-gRNA	0.0904504	-0.143057	19177	0.489796	0.151109	0.331603	1.18765	3.22581
CDH18	Scramble-gRNA	0.0334276	0.0334276	19669.5	0.502375	0.508128	0.69933	0.475059	0
CDH2	Scramble-gRNA	2.7473	-2.53891	12823.5	0.327523	4.93765e-09	1.40548e-07	35.1544	66.6667
CDH20	Scramble-gRNA	0.0183936	-0.133041	19203	0.490461	0.0291886	0.0960658	0.23753	2.15054
CDH22	Scramble-gRNA	0.050963	0.050963	19716	0.503563	0.416371	0.641001	0.712589	0
CDH23	Scramble-gRNA	0	0	19576.5	0.5	1	1	0	0
CDH24	Scramble-gRNA	0.115111	-0.186023	19058	0.486757	0.110908	0.261095	1.66271	4.30108
CDH3	Scramble-gRNA	0.29393	0.219176	20158	0.514852	0.159313	0.34356	4.038	1.07527
CDH4	Scramble-gRNA	0.273503	-0.444053	18409	0.470181	0.0157218	0.0590567	3.80048	9.67742
CDH5	Scramble-gRNA	0	0	19576.5	0.5	1	1	0	0
CDH6	Scramble-gRNA	0.238875	-0.137325	19188	0.490077	0.359821	0.585774	3.32542	5.37634
CDH7	Scramble-gRNA	0.179703	-0.207822	18997	0.485199	0.125551	0.28687	2.3753	5.37634
CDH8	Scramble-gRNA	0.0327436	-0.121074	19247.5	0.491597	0.0959066	0.234119	0.475059	2.15054
CDHR1	Scramble-gRNA	0.0394138	-0.110503	19250.5	0.491674	0.0989787	0.238953	0.475059	2.15054
CDHR2	Scramble-gRNA	0	0	19576.5	0.5	1	1	0	0
CDHR3	Scramble-gRNA	0.39908	-0.370444	18536.5	0.473438	0.0626924	0.169626	5.70071	10.7527
CDHR5	Scramble-gRNA	0.0171988	0.0171988	19623	0.501188	0.641968	0.792649	0.23753	0
CDIP1	Scramble-gRNA	2.54455	0.727787	21480	0.548617	0.076523	0.198322	33.7292	24.7312
CDIPT	Scramble-gRNA	3.6892	0.529575	21746.5	0.555424	0.0684065	0.181645	46.7933	43.0108
CDK1	Scramble-gRNA	0.331488	-0.390832	18702.5	0.477677	0.0759793	0.197216	4.27553	8.60215
CDK10	Scramble-gRNA	0.349631	-0.576158	17966	0.458866	0.00346261	0.0167236	4.98812	12.9032
CDK11A	Scramble-gRNA	2.52532	1.25795	22841	0.583378	0.0018845	0.0103238	32.7791	17.2043
CDK11B	Scramble-gRNA	2.53074	0.325018	20507.5	0.523779	0.390988	0.62421	33.7292	30.1075
CDK12	Scramble-gRNA	1.61629	-0.139178	19105	0.487958	0.6196	0.792649	22.0903	24.7312
CDK13	Scramble-gRNA	0.935244	-0.436511	18273.5	0.46672	0.0958766	0.234119	12.8266	19.3548
CDK14	Scramble-gRNA	0.398076	-0.73526	17491	0.446735	0.000459453	0.00311184	5.70071	16.129
CDK16	Scramble-gRNA	2.51697	-1.48056	15815	0.403928	0.000789366	0.00492835	33.0166	53.7634
CDK17	Scramble-gRNA	1.53851	-1.13404	16392.5	0.418678	0.000993532	0.00601797	20.9026	36.5591
CDK18	Scramble-gRNA	0.0506701	-0.0341927	19504	0.498148	0.715157	0.854871	0.712589	1.07527
CDK19	Scramble-gRNA	0.747157	-0.479962	18231	0.465635	0.0627653	0.16973	10.4513	17.2043
CDK2	Scramble-gRNA	0.497344	-0.179369	19018	0.485735	0.348457	0.571247	7.12589	9.67742
CDK20	Scramble-gRNA	0.83832	0.30181	20412	0.521339	0.237334	0.450776	11.8765	7.52688
CDK2AP1	Scramble-gRNA	3.32658	-1.53254	15079.5	0.385143	0.000163626	0.00128784	43.2304	61.2903
CDK2AP2	Scramble-gRNA	4.85386	0.260401	20358.5	0.519973	0.534099	0.727282	61.5202	58.0645
CDK3	Scramble-gRNA	0.0833008	0.0833008	19809	0.505938	0.292435	0.511716	1.18765	0
CDK4	Scramble-gRNA	5.12187	-1.36881	14854	0.379383	0.000208845	0.00159314	64.6081	79.5699
CDK5	Scramble-gRNA	1.27171	-1.79646	14662	0.37448	1.38661e-07	2.66429e-06	17.1021	41.9355
CDK5R1	Scramble-gRNA	1.29265	0.805302	21644.5	0.552818	0.0106162	0.0427906	17.1021	6.45161
CDK5R2	Scramble-gRNA	0.213474	0.213474	20134.5	0.514252	0.100124	0.240684	2.85036	0
CDK5RAP1	Scramble-gRNA	0.884124	0.32986	20456	0.522463	0.220519	0.433652	12.3515	7.52688
CDK5RAP2	Scramble-gRNA	2.59386	0.467415	20930	0.53457	0.213969	0.424537	34.4418	29.0323
CDK5RAP3	Scramble-gRNA	1.39881	0.33606	20472	0.522872	0.307786	0.532331	19.2399	15.0538
CDK6	Scramble-gRNA	1.16807	-1.83745	14654	0.374275	6.27679e-08	1.29582e-06	15.9145	39.7849
CDK7	Scramble-gRNA	1.24001	0.0825686	19691	0.502924	0.892394	0.985887	16.8646	16.129
CDK8	Scramble-gRNA	0.768617	0.0127895	19565	0.499706	0.987382	1	10.6888	10.7527
CDK9	Scramble-gRNA	1.21801	0.222379	20183	0.515491	0.467767	0.695276	16.8646	13.9785
CDKAL1	Scramble-gRNA	0.520203	0.0643185	19738	0.504125	0.781639	0.902892	7.36342	6.45161
CDKL1	Scramble-gRNA	0.115542	-0.110138	19266	0.49207	0.317506	0.54478	1.66271	3.22581
CDKL2	Scramble-gRNA	2.25371	-0.091017	19263.5	0.492006	0.767506	0.889739	30.1663	32.2581
CDKL3	Scramble-gRNA	2.41689	0.634052	21215.5	0.541861	0.118732	0.274114	31.3539	23.6559
CDKL5	Scramble-gRNA	0.3329	-0.529943	18143	0.463387	0.00737805	0.0317405	4.75059	11.828
CDKN1A	Scramble-gRNA	5.47078	0.0913871	19148	0.489056	0.734287	0.863044	62.9454	59.1398
CDKN1B	Scramble-gRNA	6.70738	3.26462	27988	0.714837	5.17325e-11	2.55644e-09	77.9097	41.9355
CDKN1C	Scramble-gRNA	0.914778	0.190469	20032	0.511634	0.529017	0.722463	12.114	9.67742
CDKN2A	Scramble-gRNA	0.521787	-0.31011	18777	0.47958	0.179425	0.376758	6.88836	10.7527
CDKN2AIP	Scramble-gRNA	3.74811	2.09968	24664.5	0.629952	1.16117e-05	0.000130359	46.3183	20.4301
CDKN2AIPNL	Scramble-gRNA	3.04443	0.139284	20281.5	0.518006	0.53902	0.73203	39.905	39.7849
CDKN2B	Scramble-gRNA	0.133593	-0.183119	19102.5	0.487894	0.162561	0.348116	1.90024	4.30108
CDKN2C	Scramble-gRNA	0.693429	-0.611109	17836	0.455546	0.0145432	0.0555708	9.73872	18.2796
CDKN2D	Scramble-gRNA	3.31841	1.64305	23746	0.606492	0.00023684	0.00176125	42.0428	21.5054
CDKN3	Scramble-gRNA	0.644616	-0.640353	17857	0.456083	0.0119817	0.0474158	8.7886	17.2043
CDNF	Scramble-gRNA	0.100688	0.100688	19855.5	0.507126	0.248164	0.453805	1.42518	0
CDO1	Scramble-gRNA	2.11389	-1.62443	15249	0.389472	5.08996e-05	0.000469206	27.791	48.3871
CDON	Scramble-gRNA	0.136465	0.0593422	19735	0.504048	0.591609	0.783393	1.90024	1.07527
CDPF1	Scramble-gRNA	0.348656	-0.42386	18404	0.470053	0.0284309	0.0949255	4.98812	10.7527
CDR1	Scramble-gRNA	0.700507	0.226265	20159	0.514878	0.35974	0.585698	9.26366	6.45161
CDR2	Scramble-gRNA	0.148906	-0.22387	18942	0.483794	0.0828172	0.210809	2.13777	5.37634
CDR2L	Scramble-gRNA	0.594367	-0.250723	18859	0.481674	0.259192	0.469185	8.07601	11.828
CDRT1	Scramble-gRNA	0.0173698	0.0173698	19623	0.501188	0.641968	0.792649	0.23753	0
CDRT4	Scramble-gRNA	0	0	19576.5	0.5	1	1	0	0
CDS1	Scramble-gRNA	0.434826	-0.027466	19500.5	0.498059	0.889389	0.983986	6.17577	6.45161
CDS2	Scramble-gRNA	1.44626	-0.529731	18150	0.463566	0.12242	0.281126	19.715	26.8817
CDT1	Scramble-gRNA	0.554885	-0.101183	19318	0.493398	0.664646	0.813654	7.36342	8.60215
CDV3	Scramble-gRNA	1.56302	-1.52761	15195	0.388093	9.05222e-06	0.000104694	21.3777	41.9355
CDYL	Scramble-gRNA	0.583814	-0.648222	17718	0.452532	0.0057266	0.0257743	8.31354	17.2043
CDYL2	Scramble-gRNA	0.0164859	-0.0632141	19412	0.495799	0.240686	0.450776	0.23753	1.07527
CEACAM1	Scramble-gRNA	0.0171759	-0.0569104	19413	0.495824	0.243566	0.450776	0.23753	1.07527
CEACAM19	Scramble-gRNA	0.0654008	0.0654008	19762.5	0.504751	0.347103	0.569471	0.950119	0
CEACAM7	Scramble-gRNA	0.0344456	0.0344456	19669.5	0.502375	0.508128	0.69933	0.475059	0
CEBPA	Scramble-gRNA	0.0493021	-0.0299958	19504	0.498148	0.715157	0.854871	0.712589	1.07527
CEBPB	Scramble-gRNA	0.606333	-0.441368	18383	0.469517	0.0682706	0.181313	8.31354	13.9785
CEBPD	Scramble-gRNA	1.98387	-2.01856	14865.5	0.379677	4.93894e-06	6.18104e-05	23.753	49.4624
CEBPG	Scramble-gRNA	3.16604	1.01583	22121.5	0.565001	0.0246447	0.0850825	40.38	27.957
CEBPZ	Scramble-gRNA	6.38133	1.68327	25210	0.643884	1.19824e-05	0.00013363	78.8599	60.2151
CEBPZOS	Scramble-gRNA	2.10829	-1.04569	16804.5	0.429201	0.00888518	0.0369507	28.0285	43.0108
CECR2	Scramble-gRNA	0.0660867	-0.329792	18703	0.47769	0.00303312	0.0151127	0.950119	5.37634
CECR3	Scramble-gRNA	0	0	19576.5	0.5	1	1	0	0
CEL	Scramble-gRNA	0.124361	0.0478247	19692	0.50295	0.679038	0.825992	1.66271	1.07527
CELF1	Scramble-gRNA	4.99485	1.24159	23712	0.605624	0.000991389	0.00600932	62.9454	49.4624
CELF2	Scramble-gRNA	2.84584	-0.808236	17537.5	0.447922	0.0734884	0.192231	36.8171	48.3871
CELF3	Scramble-gRNA	0.19171	-0.0396086	19457	0.496948	0.744747	0.871449	2.61283	3.22581
CELF4	Scramble-gRNA	0.49793	-0.045855	19413	0.495824	0.773377	0.89519	6.65083	7.52688
CELF5	Scramble-gRNA	1.75017	1.03077	22127	0.565142	0.00473265	0.0218852	22.0903	9.67742
CELSR1	Scramble-gRNA	0.300381	-0.463609	18267.5	0.466567	0.0102705	0.0415929	4.27553	10.7527
CELSR2	Scramble-gRNA	0.744546	-1.99444	14055	0.358976	8.91382e-12	5.77718e-10	10.2138	37.6344
CELSR3	Scramble-gRNA	0.422268	0.118291	19859.5	0.507228	0.579499	0.773048	5.70071	4.30108
CEMIP	Scramble-gRNA	0.049554	-0.0259631	19504	0.498148	0.715157	0.854871	0.712589	1.07527
CEMIP2	Scramble-gRNA	0.424598	-0.286634	18820	0.480678	0.175825	0.370261	5.93824	9.67742
CEND1	Scramble-gRNA	0.89028	-0.749813	17584	0.44911	0.0108756	0.0436967	12.114	22.5806
CENPA	Scramble-gRNA	0.260638	-0.23888	18995	0.485148	0.191266	0.396241	3.56295	6.45161
CENPB	Scramble-gRNA	0.580852	-0.412063	18396	0.469849	0.0686668	0.182278	8.07601	13.9785
CENPBD1	Scramble-gRNA	0.573745	0.190037	20059	0.512323	0.418006	0.64286	8.07601	5.37634
CENPC	Scramble-gRNA	1.23684	0.237171	20169	0.515133	0.478112	0.69933	16.8646	13.9785
CENPE	Scramble-gRNA	0.131971	-0.496307	18247.5	0.466056	0.000657778	0.00421248	1.90024	8.60215
CENPF	Scramble-gRNA	0.770147	-1.49656	15927	0.406789	2.0253e-06	2.85354e-05	10.2138	27.957
CENPH	Scramble-gRNA	0.812882	0.177073	20059.5	0.512336	0.487852	0.69933	11.1639	8.60215
CENPI	Scramble-gRNA	0	-0.150876	19155.5	0.489247	0.00262712	0.0134191	0	2.15054
CENPJ	Scramble-gRNA	0.135456	-0.246664	18885	0.482339	0.0500009	0.141228	1.90024	5.37634
CENPK	Scramble-gRNA	0.448429	-0.533235	18187.5	0.464524	0.0182166	0.0662424	6.17577	12.9032
CENPL	Scramble-gRNA	0.218826	-0.153232	19128	0.488545	0.277827	0.495886	3.08789	5.37634
CENPM	Scramble-gRNA	0.493849	-0.21657	18983	0.484842	0.313256	0.539465	6.88836	9.67742
CENPN	Scramble-gRNA	0.567867	-0.753614	17672	0.451357	0.00394087	0.0186434	7.83848	17.2043
CENPO	Scramble-gRNA	0.115677	-0.033744	19481	0.497561	0.747012	0.872947	1.66271	2.15054
CENPP	Scramble-gRNA	0.575066	0.269921	20293.5	0.518313	0.223061	0.437527	8.07601	4.30108
CENPQ	Scramble-gRNA	1.03755	0.499782	20877	0.533216	0.086501	0.217414	14.2518	7.52688
CENPS	Scramble-gRNA	0.0167274	-0.364863	18569	0.474268	2.97207e-05	0.000294749	0.23753	5.37634
CENPT	Scramble-gRNA	1.14375	-0.0779366	19197	0.490307	0.646459	0.79681	15.677	17.2043
CENPU	Scramble-gRNA	0.340184	-0.256277	18967	0.484433	0.216021	0.427401	4.51306	7.52688
CENPV	Scramble-gRNA	3.2903	-1.13206	16835	0.42998	0.0199799	0.0715735	41.5677	55.914
CENPVL3	Scramble-gRNA	0.0847655	0.00870019	19598	0.500549	0.93061	1	1.18765	1.07527
CENPW	Scramble-gRNA	0.608338	-1.23057	16385	0.418486	6.30652e-06	7.57457e-05	8.31354	23.6559
CENPX	Scramble-gRNA	6.86401	0.254	20666	0.527827	0.399583	0.634206	82.8979	80.6452
CEP104	Scramble-gRNA	1.3926	-0.0638923	19319	0.493423	0.7724	0.894183	18.7648	20.4301
CEP112	Scramble-gRNA	0.445212	-0.0839055	19312	0.493244	0.636407	0.792649	6.4133	7.52688
CEP120	Scramble-gRNA	0.470195	0.0169113	19585	0.500217	0.98841	1	6.4133	6.45161
CEP126	Scramble-gRNA	0.395535	-0.173215	19145	0.488979	0.413158	0.641001	5.46318	7.52688
CEP128	Scramble-gRNA	0.0370543	-0.0377411	19459	0.496999	0.493913	0.69933	0.475059	1.07527
CEP131	Scramble-gRNA	0.44722	0.061263	19723	0.503742	0.784871	0.905574	6.17577	5.37634
CEP135	Scramble-gRNA	0.524862	-0.198847	19054	0.486655	0.380434	0.611008	7.12589	9.67742
CEP152	Scramble-gRNA	0.132857	-0.0176649	19526.5	0.498723	0.873186	0.972569	1.90024	2.15054
CEP162	Scramble-gRNA	1.00638	0.545638	20985	0.535974	0.056541	0.156243	13.5392	6.45161
CEP164	Scramble-gRNA	0.650774	-0.191984	19022	0.485838	0.401574	0.636886	9.02613	11.828
CEP170	Scramble-gRNA	3.49672	-0.763815	18221.5	0.465392	0.256175	0.464957	44.4181	55.914
CEP170B	Scramble-gRNA	0.306727	0.153137	19986.5	0.510472	0.34573	0.569471	4.27553	2.15054
CEP19	Scramble-gRNA	1.68564	0.225379	20238	0.516895	0.480157	0.69933	22.0903	20.4301
CEP192	Scramble-gRNA	0.180977	-0.271067	18810	0.480423	0.0564637	0.156088	2.61283	6.45161
CEP250	Scramble-gRNA	0.424604	0.115275	19873	0.507573	0.567957	0.761145	5.93824	4.30108
CEP290	Scramble-gRNA	1.78066	-1.14562	16326	0.41698	0.00127189	0.00744706	23.753	39.7849
CEP295	Scramble-gRNA	0.874803	-0.0296272	19435	0.496386	0.848561	0.954291	12.114	12.9032
CEP350	Scramble-gRNA	3.02914	-0.123565	19106	0.487983	0.682739	0.829357	39.905	41.9355
CEP41	Scramble-gRNA	0.695411	-0.0881802	19371	0.494751	0.760476	0.883534	9.73872	10.7527
CEP44	Scramble-gRNA	0.758825	0.231498	20171	0.515184	0.377053	0.606755	10.4513	7.52688
CEP55	Scramble-gRNA	0.0687287	-0.440843	18493.5	0.472339	0.000482067	0.00323509	0.950119	6.45161
CEP57	Scramble-gRNA	6.04543	2.84611	28048	0.716369	2.7218e-11	1.46972e-09	71.9715	41.9355
CEP57L1	Scramble-gRNA	0.559409	-0.120867	19215	0.490767	0.557699	0.751402	7.83848	9.67742
CEP63	Scramble-gRNA	1.54778	-0.287567	18817.5	0.480615	0.416224	0.641001	20.6651	25.8065
CEP68	Scramble-gRNA	0.454374	-0.616678	17816	0.455035	0.00385251	0.0182818	6.4133	15.0538
CEP70	Scramble-gRNA	0.454824	-0.406449	18466	0.471637	0.0590812	0.161751	6.4133	11.828
CEP72	Scramble-gRNA	0.846498	0.604512	21172	0.54075	0.0176954	0.0648512	11.4014	3.22581
CEP76	Scramble-gRNA	0.518218	-0.163923	19085	0.487447	0.409367	0.641001	7.12589	9.67742
CEP78	Scramble-gRNA	0.495397	-0.0469657	19430	0.496258	0.799053	0.912907	6.88836	7.52688
CEP83	Scramble-gRNA	0.617026	-1.09417	16477	0.420836	1.56466e-05	0.000167192	8.7886	23.6559
CEP85	Scramble-gRNA	0.236668	-0.29709	18737	0.478558	0.0591384	0.161829	3.32542	7.52688
CEP85L	Scramble-gRNA	1.05153	-0.0204391	19413	0.495824	0.837727	0.945451	14.4893	15.0538
CEP89	Scramble-gRNA	2.42984	0.611259	21473.5	0.548451	0.0733904	0.192005	31.829	25.8065
CEP95	Scramble-gRNA	2.61049	1.50767	23600.5	0.602776	0.000145637	0.00116585	34.2043	15.0538
CEP97	Scramble-gRNA	0.49905	-0.345421	18615	0.475442	0.110486	0.26032	6.88836	11.828
CEPT1	Scramble-gRNA	0.933555	0.482776	20901	0.533829	0.0689791	0.182963	13.0641	6.45161
CERCAM	Scramble-gRNA	0.461648	-0.76587	17441	0.445458	0.000603346	0.00391489	6.4133	17.2043
CERK	Scramble-gRNA	0.901216	-0.798035	17346.5	0.443044	0.0048436	0.0223248	12.3515	23.6559
CERKL	Scramble-gRNA	0.0603274	-0.165838	19089	0.487549	0.0434478	0.125313	0.712589	3.22581
CERNA1	Scramble-gRNA	0.166993	0.166993	20041.5	0.511876	0.13419	0.302546	2.3753	0
CERS1	Scramble-gRNA	0.115251	-0.188213	19051	0.486578	0.106167	0.252864	1.66271	4.30108
CERS2	Scramble-gRNA	0.57157	-0.882556	17066	0.43588	0.0002436	0.00180277	8.07601	20.4301
CERS4	Scramble-gRNA	1.16561	-0.192232	19054	0.486655	0.535639	0.728727	16.152	19.3548
CERS5	Scramble-gRNA	2.1307	-0.0167466	19295	0.49281	0.786725	0.907213	28.9786	29.0323
CERS6	Scramble-gRNA	0.639189	-0.365297	18535	0.473399	0.114984	0.26829	8.55107	13.9785
CES1	Scramble-gRNA	0.0335891	-0.273359	18826.5	0.480844	0.00188451	0.0103238	0.475059	4.30108
CES2	Scramble-gRNA	0.713849	-0.458389	18333	0.46824	0.0762422	0.197767	9.73872	16.129
CES3	Scramble-gRNA	0.115557	0.115557	19902	0.508314	0.211706	0.421487	1.66271	0
CES4A	Scramble-gRNA	0.0912979	0.0912979	19809	0.505938	0.292435	0.511716	1.18765	0
CETN2	Scramble-gRNA	1.33353	-1.81599	14746.5	0.376638	2.9932e-07	5.29816e-06	18.0523	40.8602
CETN3	Scramble-gRNA	1.70333	-0.417943	18231.5	0.465648	0.169449	0.35953	23.5154	29.0323
CFAP157	Scramble-gRNA	0.0500022	-0.027191	19504	0.498148	0.715157	0.854871	0.712589	1.07527
CFAP20	Scramble-gRNA	5.95663	3.39844	28939	0.739126	1.39553e-13	1.66781e-11	70.7838	33.3333
CFAP221	Scramble-gRNA	0.0824637	-0.220467	18963	0.484331	0.0373877	0.111944	1.18765	4.30108
CFAP298	Scramble-gRNA	1.64416	-2.6593	12389	0.316425	2.84482e-12	2.08426e-10	21.8527	56.9892
CFAP300	Scramble-gRNA	1.2313	-0.959024	16840.5	0.43012	0.0020796	0.0111745	16.6271	30.1075
CFAP36	Scramble-gRNA	5.24708	-0.232707	19592	0.500396	0.990596	1	66.2708	69.8925
CFAP43	Scramble-gRNA	0.67242	0.221474	20173	0.515235	0.3483	0.571055	9.26366	6.45161
CFAP44	Scramble-gRNA	0.133684	-0.0918408	19321	0.493474	0.432599	0.658393	1.90024	3.22581
CFAP45	Scramble-gRNA	0.136483	-0.0881835	19318	0.493398	0.427205	0.653429	1.90024	3.22581
CFAP46	Scramble-gRNA	0.185739	-0.355081	18591	0.47483	0.0170319	0.0629812	2.61283	7.52688
CFAP53	Scramble-gRNA	1.59944	0.362558	20514	0.523945	0.304803	0.528311	21.1401	17.2043
CFAP54	Scramble-gRNA	0.179984	-0.575106	17952	0.458509	0.000259332	0.0019058	2.61283	10.7527
CFAP57	Scramble-gRNA	0.131934	0.0532027	19734	0.504023	0.593958	0.785583	1.90024	1.07527
CFAP58	Scramble-gRNA	0.0495132	-0.102302	19294	0.492785	0.200654	0.409201	0.712589	2.15054
CFAP61	Scramble-gRNA	0.572637	0.496762	20906	0.533957	0.0173241	0.0637955	7.83848	1.07527
CFAP65	Scramble-gRNA	0.148067	-0.0788151	19357	0.494394	0.518342	0.710417	2.13777	3.22581
CFAP69	Scramble-gRNA	0.183956	-0.0435149	19457	0.496948	0.744747	0.871449	2.61283	3.22581
CFAP70	Scramble-gRNA	0.236868	-0.0651051	19380.5	0.494994	0.635807	0.792649	3.32542	4.30108
CFAP73	Scramble-gRNA	0.0327865	0.0327865	19669.5	0.502375	0.508128	0.69933	0.475059	0
CFAP74	Scramble-gRNA	0.0163096	-0.286748	18779	0.479631	0.000298369	0.00215416	0.23753	4.30108
CFAP77	Scramble-gRNA	0.408866	-0.154017	19172	0.489669	0.450034	0.677523	5.70071	7.52688
CFAP97	Scramble-gRNA	3.46972	-1.01285	16649.5	0.425242	0.0147196	0.0560668	45.3682	58.0645
CFC1	Scramble-gRNA	0	0	19576.5	0.5	1	1	0	0
CFD	Scramble-gRNA	0.0498424	0.0498424	19716	0.503563	0.416371	0.641001	0.712589	0
CFDP1	Scramble-gRNA	6.53021	1.86991	26429	0.675019	1.01825e-07	2.00684e-06	79.3349	60.2151
CFHR1	Scramble-gRNA	0	0	19576.5	0.5	1	1	0	0
CFL1	Scramble-gRNA	10.1964	-0.534762	13293	0.339514	1.25352e-06	1.86271e-05	99.7625	100
CFL2	Scramble-gRNA	2.96018	-1.47344	15907.5	0.406291	0.00165299	0.00926012	38.7173	59.1398
CFLAR	Scramble-gRNA	0.23381	-0.631694	17868	0.456363	0.000312953	0.00223741	3.08789	11.828
CFP	Scramble-gRNA	0.0497569	-0.108844	19293	0.492759	0.199062	0.407631	0.712589	2.15054
CFTR	Scramble-gRNA	0.033197	-0.0423898	19459	0.496999	0.493913	0.69933	0.475059	1.07527
CGAS	Scramble-gRNA	0.0162713	0.0162713	19623	0.501188	0.641968	0.792649	0.23753	0
CGB7	Scramble-gRNA	0.0688386	0.0688386	19762.5	0.504751	0.347103	0.569471	0.950119	0
CGGBP1	Scramble-gRNA	3.96583	0.053688	20437.5	0.521991	0.478999	0.69933	50.3563	51.6129
CGN	Scramble-gRNA	0.167046	0.167046	20041.5	0.511876	0.13419	0.302546	2.3753	0
CGNL1	Scramble-gRNA	0.162285	-0.376401	18537	0.47345	0.00771602	0.0329088	2.13777	7.52688
CGREF1	Scramble-gRNA	0.0990653	0.0202924	19642	0.501673	0.802759	0.914398	1.42518	1.07527
CGRRF1	Scramble-gRNA	1.89526	0.371874	20523	0.524174	0.337836	0.565611	25.8907	21.5054
CH25H	Scramble-gRNA	0.0520662	0.0520662	19716	0.503563	0.416371	0.641001	0.712589	0
CHAC1	Scramble-gRNA	0.347671	0.09735	19864	0.507343	0.536535	0.729654	4.75059	3.22581
CHAC2	Scramble-gRNA	0.766723	0.147201	19938	0.509233	0.597723	0.789669	10.6888	8.60215
CHADL	Scramble-gRNA	0.0499771	-0.101731	19294	0.492785	0.200654	0.409201	0.712589	2.15054
CHAF1A	Scramble-gRNA	0.424858	-0.563845	17990	0.459479	0.00699586	0.0304618	5.93824	13.9785
CHAF1B	Scramble-gRNA	0.138795	-0.0143789	19526.5	0.498723	0.873186	0.972569	1.90024	2.15054
CHAMP1	Scramble-gRNA	0.972163	-0.56502	17967.5	0.458905	0.0444613	0.127782	13.3017	21.5054
CHAT	Scramble-gRNA	0.0196967	0.0196967	19623	0.501188	0.641968	0.792649	0.23753	0
CHCHD1	Scramble-gRNA	3.70583	-2.80626	11172	0.285342	7.61467e-12	4.9928e-10	47.2684	79.5699
CHCHD10	Scramble-gRNA	2.84619	-2.89658	11638.5	0.297257	7.85992e-12	5.13362e-10	36.1045	66.6667
CHCHD2	Scramble-gRNA	8.28662	0.313284	16914.5	0.43201	0.039502	0.116821	83.848	75.2688
CHCHD3	Scramble-gRNA	4.55577	0.0328321	20029	0.511557	0.717499	0.855031	58.4323	59.1398
CHCHD4	Scramble-gRNA	1.0221	-0.352698	18552	0.473833	0.203237	0.412761	14.0143	19.3548
CHCHD5	Scramble-gRNA	1.71372	-2.7397	12259	0.313105	1.85068e-12	1.44379e-10	22.5653	58.0645
CHCHD6	Scramble-gRNA	4.54696	1.26306	23521.5	0.600759	0.00136542	0.00789864	56.5321	43.0108
CHCHD7	Scramble-gRNA	1.05381	-1.49574	15296	0.390672	1.0761e-06	1.62778e-05	14.7268	35.4839
CHD1	Scramble-gRNA	2.7459	-0.926438	17323	0.442444	0.0459989	0.131422	35.3919	48.3871
CHD1L	Scramble-gRNA	0.78923	-0.306095	18745.5	0.478776	0.250546	0.457367	10.9264	15.0538
CHD2	Scramble-gRNA	3.26421	0.250014	20298	0.518428	0.533822	0.727022	41.8052	39.7849
CHD3	Scramble-gRNA	1.20425	-0.661722	17771	0.453886	0.0355223	0.107543	15.9145	24.7312
CHD4	Scramble-gRNA	2.46204	-1.9384	14446.5	0.368976	5.02672e-06	6.26496e-05	32.304	59.1398
CHD5	Scramble-gRNA	0.179079	0.0224651	19618.5	0.501073	0.902584	0.993692	2.3753	2.15054
CHD6	Scramble-gRNA	1.76269	-0.0104662	19381	0.495007	0.840177	0.947624	23.5154	24.7312
CHD7	Scramble-gRNA	1.36879	-1.67718	15037	0.384057	1.58911e-06	2.31045e-05	18.2898	40.8602
CHD8	Scramble-gRNA	1.6996	-0.55507	18013	0.460067	0.110206	0.259876	23.0404	31.1828
CHD9	Scramble-gRNA	5.80093	1.14882	23926.5	0.611103	0.000668041	0.00426518	71.9715	60.2151
CHDH	Scramble-gRNA	0.0904827	0.0157289	19597	0.500524	0.933906	1	1.18765	1.07527
CHEK1	Scramble-gRNA	0.325397	-0.59841	17899	0.457155	0.00171569	0.00955737	4.51306	12.9032
CHEK2	Scramble-gRNA	0.406332	-0.050003	19417.5	0.495939	0.763455	0.886104	5.70071	6.45161
CHERP	Scramble-gRNA	2.55392	1.15611	22712.5	0.580096	0.00301388	0.0150614	33.0166	19.3548
CHFR	Scramble-gRNA	0.370397	-0.160809	19093	0.487651	0.351421	0.574932	5.22565	7.52688
CHGA	Scramble-gRNA	1.22091	0.708758	21311	0.544301	0.0257396	0.0883016	15.4394	6.45161
CHGB	Scramble-gRNA	0.612414	0.354582	20587	0.525809	0.0896845	0.223	8.55107	3.22581
CHIC1	Scramble-gRNA	0.391023	-0.145582	19152	0.489158	0.420786	0.646782	5.46318	7.52688
CHIC2	Scramble-gRNA	3.90152	1.90306	24502	0.625801	3.02578e-05	0.000298871	48.6936	25.8065
CHID1	Scramble-gRNA	2.1004	-1.78042	14518.5	0.370814	2.74453e-06	3.69689e-05	28.266	51.6129
CHKA	Scramble-gRNA	2.19214	0.569952	21062	0.537941	0.146981	0.325069	28.9786	22.5806
CHKB	Scramble-gRNA	0.598719	-0.184976	19070	0.487064	0.425879	0.652289	8.31354	10.7527
CHM	Scramble-gRNA	1.67472	0.516476	20937	0.534748	0.142117	0.317193	22.3278	16.129
CHML	Scramble-gRNA	0.231376	-0.373126	18524.5	0.473131	0.0207204	0.0738023	3.32542	8.60215
CHMP1A	Scramble-gRNA	3.06634	0.437227	20921	0.53434	0.238651	0.450776	39.905	35.4839
CHMP1B	Scramble-gRNA	1.29568	-1.12307	16560	0.422956	0.000956311	0.00584505	17.5772	33.3333
CHMP2A	Scramble-gRNA	6.49463	-0.508911	16720	0.427043	0.0269909	0.091995	79.5724	83.871
CHMP2B	Scramble-gRNA	3.99057	0.412964	21072	0.538196	0.217213	0.429206	50.5938	46.2366
CHMP3	Scramble-gRNA	1.2181	-0.532631	18021	0.460271	0.0751526	0.195492	16.8646	24.7312
CHMP4A	Scramble-gRNA	0.477992	-0.20911	18994	0.485122	0.316346	0.543344	6.65083	9.67742
CHMP4B	Scramble-gRNA	3.22438	-1.00727	16821.5	0.429635	0.0199073	0.0713287	42.5178	55.914
CHMP4C	Scramble-gRNA	0.10112	-0.0500212	19432.5	0.496322	0.60563	0.792649	1.42518	2.15054
CHMP5	Scramble-gRNA	8.49902	1.1554	26394	0.674125	1.44439e-07	2.75957e-06	95.2494	88.172
CHMP6	Scramble-gRNA	1.16794	-0.435325	18320	0.467908	0.141671	0.316493	16.152	22.5806
CHMP7	Scramble-gRNA	0.74634	-0.876875	17112	0.437055	0.00099514	0.00602295	10.4513	22.5806
CHN1	Scramble-gRNA	1.30898	-1.62199	15119	0.386152	1.63607e-06	2.36647e-05	17.3397	39.7849
CHN2	Scramble-gRNA	0.335534	-0.283952	18798.5	0.480129	0.127248	0.290078	4.75059	8.60215
CHODL	Scramble-gRNA	0.502865	-0.296523	18796	0.480065	0.189992	0.394085	6.88836	10.7527
CHORDC1	Scramble-gRNA	4.86015	0.375739	21396	0.546472	0.147454	0.325678	61.0451	58.0645
CHP1	Scramble-gRNA	0.59887	-0.612673	17860	0.456159	0.0107147	0.0431214	8.31354	17.2043
CHP2	Scramble-gRNA	0.0199315	0.0199315	19623	0.501188	0.641968	0.792649	0.23753	0
CHPF	Scramble-gRNA	1.77289	-1.95047	14276	0.364621	2.94577e-07	5.23068e-06	23.9905	49.4624
CHPF2	Scramble-gRNA	0.420237	-0.504024	18215	0.465226	0.0191215	0.0690415	5.93824	12.9032
CHPT1	Scramble-gRNA	3.63982	0.217065	20698.5	0.528657	0.345691	0.569471	46.0808	45.1613
CHRAC1	Scramble-gRNA	0.568047	-0.434544	18350	0.468674	0.0585471	0.16055	8.07601	13.9785
CHRD	Scramble-gRNA	0.0656684	-0.0864829	19339.5	0.493947	0.326759	0.553777	0.950119	2.15054
CHRDL1	Scramble-gRNA	0.0869475	-0.0648652	19388	0.495186	0.470028	0.697468	1.18765	2.15054
CHRDL2	Scramble-gRNA	0.0325885	0.0325885	19669.5	0.502375	0.508128	0.69933	0.475059	0
CHRFAM7A	Scramble-gRNA	0.132323	-0.0164955	19525.5	0.498697	0.870646	0.971028	1.90024	2.15054
CHRM3	Scramble-gRNA	0.335199	-0.578074	17961.5	0.458752	0.00293905	0.0147662	4.75059	12.9032
CHRM4	Scramble-gRNA	0	0	19576.5	0.5	1	1	0	0
CHRNA1	Scramble-gRNA	0.0332968	0.0332968	19669.5	0.502375	0.508128	0.69933	0.475059	0
CHRNA10	Scramble-gRNA	0.155504	0.155504	19995	0.510689	0.155793	0.338091	2.13777	0
CHRNA3	Scramble-gRNA	0.0164162	-0.304268	18779	0.479631	0.000298369	0.00215416	0.23753	4.30108
CHRNA4	Scramble-gRNA	0.0531337	-0.0239888	19506	0.498199	0.722739	0.855258	0.712589	1.07527
CHRNA5	Scramble-gRNA	0.271929	-0.256705	18834	0.481036	0.110062	0.259682	3.80048	7.52688
CHRNA7	Scramble-gRNA	0.168278	0.168278	20041.5	0.511876	0.13419	0.302546	2.3753	0
CHRNB1	Scramble-gRNA	0.503487	-0.627927	17810	0.454882	0.00545171	0.024702	7.12589	16.129
CHRNB2	Scramble-gRNA	0.170279	0.0958396	19832	0.506526	0.432599	0.658393	2.3753	1.07527
CHRNB4	Scramble-gRNA	0.0341624	0.0341624	19669.5	0.502375	0.508128	0.69933	0.475059	0
CHRND	Scramble-gRNA	0.0162888	0.0162888	19623	0.501188	0.641968	0.792649	0.23753	0
CHRNE	Scramble-gRNA	0.0329063	0.0329063	19669.5	0.502375	0.508128	0.69933	0.475059	0
CHST1	Scramble-gRNA	0.0167297	-0.137868	19202	0.490435	0.0287588	0.0952841	0.23753	2.15054
CHST10	Scramble-gRNA	0.44965	-0.687574	17602	0.44957	0.00134702	0.00782171	6.4133	16.129
CHST11	Scramble-gRNA	0.555884	-0.739562	17516	0.447373	0.00199611	0.0107884	7.83848	18.2796
CHST12	Scramble-gRNA	0.861734	-0.512698	18101.5	0.462327	0.0533776	0.149066	11.8765	19.3548
CHST13	Scramble-gRNA	0	0	19576.5	0.5	1	1	0	0
CHST14	Scramble-gRNA	0.435445	-0.548523	18019	0.46022	0.0088923	0.0369712	6.17577	13.9785
CHST15	Scramble-gRNA	0	-0.149086	19155.5	0.489247	0.00262712	0.0134191	0	2.15054
CHST2	Scramble-gRNA	0.0684702	-0.395373	18496.5	0.472416	0.000499817	0.00332629	0.950119	6.45161
CHST3	Scramble-gRNA	0.706343	-2.01581	14335.5	0.366141	2.72994e-11	1.46972e-09	9.50119	35.4839
CHST6	Scramble-gRNA	0.105137	-0.0442662	19434.5	0.496373	0.610664	0.792649	1.42518	2.15054
CHST7	Scramble-gRNA	0.390201	-0.220142	18936	0.483641	0.231459	0.447351	5.46318	8.60215
CHST8	Scramble-gRNA	0.258243	0.0285679	19638	0.501571	0.882529	0.978916	3.56295	3.22581
CHST9	Scramble-gRNA	0.497391	-0.598486	17924	0.457794	0.00795168	0.0337006	6.88836	15.0538
CHSY1	Scramble-gRNA	0.407123	-0.503615	18154.5	0.463681	0.0131899	0.0514854	5.70071	12.9032
CHTF18	Scramble-gRNA	0.065641	-0.0115744	19551	0.499349	0.909676	0.995577	0.950119	1.07527
CHTF8	Scramble-gRNA	2.92194	0.401241	20633	0.526984	0.346725	0.569471	37.7672	33.3333
CHTOP	Scramble-gRNA	5.52721	2.37163	26670	0.681174	1.95989e-08	4.58059e-07	67.696	41.9355
CHUK	Scramble-gRNA	1.09247	0.147025	19928.5	0.50899	0.656923	0.806662	14.7268	12.9032
CHURC1	Scramble-gRNA	2.07341	-1.82143	14610.5	0.373164	3.97538e-06	5.09423e-05	27.791	52.6882
CIAO1	Scramble-gRNA	2.7644	-0.0537243	19713.5	0.503499	0.903042	0.994131	36.342	38.7097
CIAPIN1	Scramble-gRNA	3.56169	0.563828	21100	0.538911	0.199424	0.408194	46.7933	39.7849
CIART	Scramble-gRNA	1.42047	0.953486	22040	0.56292	0.00331621	0.0161334	18.7648	6.45161
CIB1	Scramble-gRNA	3.05469	-2.30088	13685.5	0.349539	5.72683e-07	9.35105e-06	38.9549	67.7419
CIB2	Scramble-gRNA	0.640879	-1.08335	16587	0.423646	3.09903e-05	0.000304323	8.7886	23.6559
CIC	Scramble-gRNA	0.975857	-0.325881	18664	0.476694	0.24641	0.453805	13.3017	18.2796
CIDEA	Scramble-gRNA	0.051399	-0.0337012	19505	0.498174	0.718945	0.855031	0.712589	1.07527
CIITA	Scramble-gRNA	0	0	19576.5	0.5	1	1	0	0
CILP2	Scramble-gRNA	0.067326	-0.0100501	19551	0.499349	0.909676	0.995577	0.950119	1.07527
CINP	Scramble-gRNA	2.44885	0.362749	20728	0.52941	0.283087	0.50325	32.5416	29.0323
CIP2A	Scramble-gRNA	0.385077	-0.370711	18514	0.472863	0.0538133	0.150134	5.46318	10.7527
CIPC	Scramble-gRNA	0.497864	-0.413356	18396	0.469849	0.052671	0.147459	6.88836	12.9032
CIR1	Scramble-gRNA	6.21993	2.84706	27104.5	0.692271	3.55403e-09	1.05624e-07	73.8717	41.9355
CIRBP	Scramble-gRNA	9.89164	1.64825	28975	0.740045	4.16338e-13	4.0789e-11	98.0998	91.3978
CISD1	Scramble-gRNA	3.26452	-1.90135	14417.5	0.368235	1.55935e-05	0.000166729	42.2803	66.6667
CISD2	Scramble-gRNA	5.13658	-0.766339	18849	0.481419	0.567156	0.760313	63.8955	75.2688
CISD3	Scramble-gRNA	1.22269	-2.18974	13608.5	0.347572	1.83905e-10	7.82572e-09	16.6271	45.1613
CISH	Scramble-gRNA	0.117996	-0.111556	19265	0.492044	0.315947	0.542769	1.66271	3.22581
CIT	Scramble-gRNA	0.0167088	-0.0680647	19412	0.495799	0.240686	0.450776	0.23753	1.07527
CITED1	Scramble-gRNA	0.26738	-0.14761	19240	0.491406	0.44979	0.677338	3.80048	5.37634
CITED2	Scramble-gRNA	3.39681	-0.597601	18512.5	0.472825	0.360535	0.58654	40.1425	50.5376
CITED4	Scramble-gRNA	0.513973	-0.2282	19032	0.486093	0.360684	0.586551	7.12589	9.67742
CIZ1	Scramble-gRNA	1.34359	-0.405705	18455	0.471356	0.210746	0.421487	18.2898	24.7312
CKAP2	Scramble-gRNA	2.30832	-1.29289	16407	0.419048	0.00354466	0.0170514	30.1663	47.3118
CKAP2L	Scramble-gRNA	0.0831187	-0.396427	18509.5	0.472748	0.000584005	0.00380699	0.950119	6.45161
CKAP4	Scramble-gRNA	1.63126	-1.26328	16092	0.411003	0.000415792	0.00285864	21.8527	39.7849
CKAP5	Scramble-gRNA	4.48743	0.356788	20859.5	0.532769	0.30158	0.524072	57.0071	53.7634
CKB	Scramble-gRNA	9.49737	1.85077	27844.5	0.711172	1.78846e-10	7.62971e-09	96.4371	84.9462
CKLF	Scramble-gRNA	0.569533	-1.15305	16380.5	0.418372	5.16892e-06	6.40452e-05	8.07601	23.6559
CKM	Scramble-gRNA	0	0	19576.5	0.5	1	1	0	0
CKMT1A	Scramble-gRNA	0	-0.0755849	19366	0.494624	0.033788	0.103033	0	1.07527
CKMT1B	Scramble-gRNA	0.165295	0.0098661	19574	0.499936	0.995089	1	2.13777	2.15054
CKMT2	Scramble-gRNA	0	0	19576.5	0.5	1	1	0	0
CKS1B	Scramble-gRNA	1.03555	-2.1095	13900	0.355017	1.98896e-10	8.35812e-09	14.0143	43.0108
CKS2	Scramble-gRNA	2.0251	-1.20501	16412	0.419176	0.00236917	0.0124954	26.3658	41.9355
CLASP1	Scramble-gRNA	1.29217	-1.68345	15328	0.39149	4.5356e-06	5.72505e-05	17.1021	39.7849
CLASP2	Scramble-gRNA	2.8002	1.5517	23455.5	0.599073	0.000281759	0.0020474	34.9169	16.129
CLASRP	Scramble-gRNA	5.54662	3.8683	28803	0.735652	1.22601e-13	1.53033e-11	65.3207	20.4301
CLBA1	Scramble-gRNA	0.384962	0.157779	20003	0.510893	0.386811	0.618479	5.46318	3.22581
CLCC1	Scramble-gRNA	0.40352	-0.752534	17546	0.448139	0.000647414	0.00415603	5.70071	16.129
CLCF1	Scramble-gRNA	0.67864	-0.43187	18556	0.473936	0.132659	0.30038	9.26366	13.9785
CLCN1	Scramble-gRNA	0	0	19576.5	0.5	1	1	0	0
CLCN2	Scramble-gRNA	0.0670477	-0.00808105	19552	0.499374	0.913274	0.996089	0.950119	1.07527
CLCN3	Scramble-gRNA	2.34679	-1.95148	14333	0.366077	2.39763e-06	3.29278e-05	31.1164	56.9892
CLCN4	Scramble-gRNA	0.237076	-0.0878026	19377.5	0.494917	0.630632	0.792649	3.32542	4.30108
CLCN5	Scramble-gRNA	0.166937	-0.138362	19192.5	0.490192	0.294076	0.513627	2.3753	4.30108
CLCN6	Scramble-gRNA	1.29073	-0.331214	18670	0.476847	0.29982	0.521443	17.3397	22.5806
CLCN7	Scramble-gRNA	1.23015	0.0673011	19701	0.50318	0.88302	0.979319	16.8646	16.129
CLCNKB	Scramble-gRNA	0.0657821	-0.00959664	19550	0.499323	0.906079	0.994874	0.950119	1.07527
CLDN1	Scramble-gRNA	0.31342	-0.413625	18490	0.47225	0.0302271	0.0986362	4.27553	9.67742
CLDN10	Scramble-gRNA	0.207991	-0.0276837	19500	0.498046	0.840639	0.947786	2.85036	3.22581
CLDN11	Scramble-gRNA	0.0328763	0.0328763	19669.5	0.502375	0.508128	0.69933	0.475059	0
CLDN12	Scramble-gRNA	0.493307	0.0411885	19682	0.502695	0.85284	0.958272	6.88836	6.45161
CLDN15	Scramble-gRNA	0.199869	0.199869	20134.5	0.514252	0.100124	0.240684	2.85036	0
CLDN19	Scramble-gRNA	0.016793	0.016793	19623	0.501188	0.641968	0.792649	0.23753	0
CLDN23	Scramble-gRNA	0	-0.152827	19155.5	0.489247	0.00262712	0.0134191	0	2.15054
CLDN3	Scramble-gRNA	0.356885	0.128031	19912	0.508569	0.479604	0.69933	4.98812	3.22581
CLDN4	Scramble-gRNA	0.0713428	-0.245911	18922.5	0.483296	0.0187063	0.0678039	0.950119	4.30108
CLDN5	Scramble-gRNA	0.138572	0.0589114	19736	0.504074	0.589265	0.781621	1.90024	1.07527
CLDN6	Scramble-gRNA	0.197077	-0.414228	18415	0.470334	0.00614321	0.027386	2.61283	8.60215
CLDN7	Scramble-gRNA	0.0198019	-0.0597422	19413	0.495824	0.243566	0.450776	0.23753	1.07527
CLDN9	Scramble-gRNA	0.0169414	0.0169414	19623	0.501188	0.641968	0.792649	0.23753	0
CLDND1	Scramble-gRNA	1.1692	-1.90695	14283.5	0.364812	8.72739e-09	2.22631e-07	16.152	41.9355
CLDND2	Scramble-gRNA	0.0329096	-0.120422	19246.5	0.491572	0.0948997	0.232638	0.475059	2.15054
CLEC11A	Scramble-gRNA	2.06123	-1.41068	15571	0.397696	0.000161264	0.00127162	27.791	45.1613
CLEC16A	Scramble-gRNA	0.203816	-0.328238	18645	0.476209	0.0280046	0.0947029	2.85036	7.52688
CLEC18A	Scramble-gRNA	0.0670004	0.0670004	19762.5	0.504751	0.347103	0.569471	0.950119	0
CLEC2D	Scramble-gRNA	0.0706627	-0.00377677	19551	0.499349	0.909676	0.995577	0.950119	1.07527
CLEC2L	Scramble-gRNA	0.0172759	0.0172759	19623	0.501188	0.641968	0.792649	0.23753	0
CLEC4A	Scramble-gRNA	0.158745	0.158745	19995	0.510689	0.155793	0.338091	2.13777	0
CLEC4G	Scramble-gRNA	0	0	19576.5	0.5	1	1	0	0
CLGN	Scramble-gRNA	0.804476	-0.513986	18109	0.462519	0.0484773	0.137547	11.1639	18.2796
CLHC1	Scramble-gRNA	1.39578	0.239349	20172	0.51521	0.497759	0.69933	19.0024	16.129
CLIC1	Scramble-gRNA	3.52722	-3.11999	10790	0.275586	3.58019e-13	3.56981e-11	43.4679	75.2688
CLIC2	Scramble-gRNA	0.0326356	0.0326356	19669.5	0.502375	0.508128	0.69933	0.475059	0
CLIC3	Scramble-gRNA	0.0386479	0.0386479	19669.5	0.502375	0.508128	0.69933	0.475059	0
CLIC4	Scramble-gRNA	1.58664	-1.81468	14655	0.374301	7.63896e-07	1.20303e-05	21.6152	44.086
CLIC6	Scramble-gRNA	0	0	19576.5	0.5	1	1	0	0
CLINT1	Scramble-gRNA	3.71445	0.290101	20674.5	0.528044	0.359416	0.585227	47.7435	45.1613
CLIP1	Scramble-gRNA	0.618023	-1.37554	15672	0.400276	1.24234e-07	2.4174e-06	8.7886	27.957
CLIP2	Scramble-gRNA	0.544342	-0.714693	17616.5	0.44994	0.00274779	0.0139341	7.60095	17.2043
CLIP3	Scramble-gRNA	7.1204	2.90896	28040	0.716165	4.67444e-11	2.32357e-09	80.0475	51.6129
CLIP4	Scramble-gRNA	0.393797	-0.134911	19188	0.490077	0.461302	0.690233	5.46318	7.52688
CLK1	Scramble-gRNA	4.48164	2.62461	26084.5	0.66622	7.2421e-08	1.47209e-06	54.8694	23.6559
CLK2	Scramble-gRNA	2.07706	1.36702	23065	0.589099	0.000336349	0.00237346	27.3159	9.67742
CLK3	Scramble-gRNA	2.41855	0.702036	21526.5	0.549805	0.0651378	0.174985	32.0665	23.6559
CLK4	Scramble-gRNA	4.80689	2.77841	26580.5	0.678888	1.0826e-08	2.70709e-07	58.4323	25.8065
CLMN	Scramble-gRNA	0.127603	-0.172235	19063	0.486885	0.114397	0.267179	1.66271	4.30108
CLMP	Scramble-gRNA	0.118144	-0.0446582	19477	0.497459	0.736747	0.865332	1.66271	2.15054
CLN3	Scramble-gRNA	0.943975	0.478585	20848.5	0.532488	0.0785502	0.202548	12.8266	6.45161
CLN5	Scramble-gRNA	0.351698	-0.0365274	19481	0.497561	0.846966	0.952942	4.98812	5.37634
CLN6	Scramble-gRNA	0.220259	-0.0849683	19330	0.493704	0.540159	0.733164	3.08789	4.30108
CLN8	Scramble-gRNA	0.316003	-0.747841	17465	0.446071	0.000126555	0.00103372	4.51306	15.0538
CLNS1A	Scramble-gRNA	4.30061	-1.86051	14726	0.376114	0.000100836	0.000846209	53.9192	76.3441
CLOCK	Scramble-gRNA	0.666053	-0.877166	17137.5	0.437706	0.000615945	0.00398808	9.02613	21.5054
CLP1	Scramble-gRNA	1.11457	0.275787	20243	0.517023	0.402706	0.638502	15.2019	11.828
CLPB	Scramble-gRNA	1.08435	-0.0628343	19328	0.493653	0.759234	0.882886	14.9644	16.129
CLPP	Scramble-gRNA	4.65578	-1.0314	16947.5	0.432853	0.0374362	0.112049	60.5701	74.1935
CLPSL2	Scramble-gRNA	0.0502227	0.0502227	19716	0.503563	0.416371	0.641001	0.712589	0
CLPTM1	Scramble-gRNA	4.12954	0.240965	20563.5	0.525209	0.422303	0.648521	53.9192	51.6129
CLPTM1L	Scramble-gRNA	0.902229	-0.180664	19014.5	0.485646	0.456143	0.685007	12.3515	15.0538
CLPX	Scramble-gRNA	1.54686	-0.195036	19038	0.486246	0.564177	0.758069	21.1401	23.6559
CLRN1	Scramble-gRNA	0.394134	-0.78299	17422	0.444972	0.000249335	0.00184007	5.46318	16.129
CLSPN	Scramble-gRNA	0.119912	-0.590911	18199	0.464818	0.000269287	0.00197122	1.66271	8.60215
CLSTN1	Scramble-gRNA	2.11007	-0.0101518	19463.5	0.497114	0.912932	0.996089	28.0285	29.0323
CLSTN2	Scramble-gRNA	0.0824983	-0.147743	19172	0.489669	0.146053	0.323663	1.18765	3.22581
CLSTN3	Scramble-gRNA	0.834452	-0.175177	19033	0.486119	0.452498	0.68026	11.1639	13.9785
CLTA	Scramble-gRNA	10.3091	0.694092	28475.5	0.727288	6.66331e-12	4.42367e-10	99.7625	100
CLTB	Scramble-gRNA	7.90901	2.13494	28023	0.715731	6.88353e-11	3.24824e-09	90.0238	72.043
CLTC	Scramble-gRNA	7.0881	0.0291838	19772.5	0.505006	0.879949	0.977653	85.7482	86.0215
CLTCL1	Scramble-gRNA	0.199195	0.124891	19926	0.508927	0.32222	0.550627	2.85036	1.07527
CLTRN	Scramble-gRNA	0.32005	0.246533	20210	0.51618	0.135196	0.304489	4.27553	1.07527
CLU	Scramble-gRNA	8.25558	0.289819	20686.5	0.52835	0.39172	0.625143	89.3112	87.0968
CLUAP1	Scramble-gRNA	1.47626	-1.05608	16768	0.428269	0.00317835	0.0156164	20.19	34.4086
CLUH	Scramble-gRNA	0.690325	0.164541	19980	0.510306	0.534084	0.727282	9.50119	7.52688
CLUL1	Scramble-gRNA	0	0	19576.5	0.5	1	1	0	0
CLVS1	Scramble-gRNA	0.255102	0.100454	19809.5	0.505951	0.55105	0.744472	3.32542	2.15054
CLVS2	Scramble-gRNA	0.153333	0.0788252	19787	0.505376	0.498313	0.69933	2.13777	1.07527
CLYBL	Scramble-gRNA	0.249632	-0.0523422	19422	0.496054	0.716268	0.855031	3.56295	4.30108
CMAS	Scramble-gRNA	2.13803	-0.613038	17894.5	0.45704	0.111661	0.262536	28.9786	37.6344
CMBL	Scramble-gRNA	0.706102	-0.693781	17649	0.45077	0.00723455	0.0312508	9.73872	19.3548
CMC1	Scramble-gRNA	2.53121	-2.06573	13902	0.355069	6.07592e-07	9.84741e-06	33.7292	61.2903
CMC2	Scramble-gRNA	5.45392	0.0233315	20579.5	0.525617	0.431723	0.657772	67.9335	68.8172
CMC4	Scramble-gRNA	0.131104	-0.0199857	19519.5	0.498544	0.855438	0.960039	1.90024	2.15054
CMIP	Scramble-gRNA	2.92684	0.1507	20034.5	0.511698	0.684439	0.830464	37.5297	36.5591
CMPK1	Scramble-gRNA	1.92098	-2.42073	13100.5	0.334598	1.23649e-09	4.16722e-08	25.4157	58.0645
CMPK2	Scramble-gRNA	0.109449	0.109449	19855.5	0.507126	0.248164	0.453805	1.42518	0
CMSS1	Scramble-gRNA	2.65411	0.261082	20266.5	0.517623	0.530224	0.723407	34.9169	32.2581
CMTM3	Scramble-gRNA	1.49108	-1.70998	14829.5	0.378758	1.0648e-06	1.6212e-05	20.19	41.9355
CMTM4	Scramble-gRNA	0.255973	-0.359063	18586	0.474702	0.0330076	0.103033	3.56295	8.60215
CMTM5	Scramble-gRNA	0	-0.076304	19366	0.494624	0.033788	0.103033	0	1.07527
CMTM6	Scramble-gRNA	1.81795	-1.84958	14557.5	0.371811	1.27705e-06	1.88934e-05	24.228	49.4624
CMTM7	Scramble-gRNA	0.221708	-0.263602	18898	0.482671	0.109571	0.258886	3.08789	6.45161
CMTM8	Scramble-gRNA	0.249389	-0.459308	18349	0.468649	0.00961721	0.039354	3.56295	9.67742
CMTR1	Scramble-gRNA	0.750633	-0.338127	18579	0.474523	0.164645	0.351603	10.6888	15.0538
CMTR2	Scramble-gRNA	0.595086	-0.0774067	19356	0.494368	0.726516	0.85706	8.31354	9.67742
CMYA5	Scramble-gRNA	0.0818127	0.00705894	19597	0.500524	0.933906	1	1.18765	1.07527
CNBD2	Scramble-gRNA	0.511687	-0.41897	18419.5	0.470449	0.0603603	0.164558	7.12589	12.9032
CNBP	Scramble-gRNA	8.61036	-0.159335	21272	0.543304	0.190946	0.39582	92.6366	96.7742
CNDP2	Scramble-gRNA	2.1079	-0.117098	19140	0.488851	0.675323	0.823435	28.7411	31.1828
CNEP1R1	Scramble-gRNA	0.61056	-0.0746225	19354	0.494317	0.726827	0.857102	8.55107	9.67742
CNFN	Scramble-gRNA	0.854728	-1.68865	14964	0.382193	2.01978e-08	4.70752e-07	11.639	34.4086
CNGA3	Scramble-gRNA	0.0162411	-0.0604419	19412	0.495799	0.240686	0.450776	0.23753	1.07527
CNGB1	Scramble-gRNA	0	0	19576.5	0.5	1	1	0	0
CNIH1	Scramble-gRNA	5.27765	-0.902012	16834	0.429954	0.0314621	0.101799	66.0333	76.3441
CNIH2	Scramble-gRNA	0.622091	-1.68744	15052.5	0.384453	1.50915e-09	4.96694e-08	8.55107	31.1828
CNIH3	Scramble-gRNA	0.721843	-0.0412046	19418.5	0.495965	0.816391	0.926024	9.97625	10.7527
CNIH4	Scramble-gRNA	4.08015	-1.25636	16396	0.418767	0.0101384	0.0411667	52.2565	68.8172
CNKSR1	Scramble-gRNA	0.0872742	0.0872742	19809	0.505938	0.292435	0.511716	1.18765	0
CNKSR2	Scramble-gRNA	0.404917	-0.0481114	19394	0.495339	0.725493	0.85706	5.46318	6.45161
CNKSR3	Scramble-gRNA	0.313526	-0.22534	18921	0.483258	0.175215	0.369114	4.27553	7.52688
CNMD	Scramble-gRNA	0	0	19576.5	0.5	1	1	0	0
CNN1	Scramble-gRNA	0.591173	-0.840772	17461	0.445968	0.001507	0.00859199	7.83848	18.2796
CNN2	Scramble-gRNA	3.29464	-0.862072	17348.5	0.443095	0.057804	0.158928	41.5677	52.6882
CNN3	Scramble-gRNA	6.15773	-0.926087	15952	0.407427	0.00485448	0.0223566	74.1093	81.7204
CNNM1	Scramble-gRNA	0.0492402	-0.0266734	19504	0.498148	0.715157	0.854871	0.712589	1.07527
CNNM2	Scramble-gRNA	0.494286	-0.37543	18531	0.473297	0.07911	0.203679	6.65083	11.828
CNNM3	Scramble-gRNA	0.231221	-0.0714925	19370.5	0.494739	0.61863	0.792649	3.32542	4.30108
CNNM4	Scramble-gRNA	0.0358786	-0.192633	19038	0.486246	0.0146307	0.055784	0.475059	3.22581
CNOT1	Scramble-gRNA	1.64736	-0.828023	17252.5	0.440643	0.0175756	0.0645384	22.3278	34.4086
CNOT10	Scramble-gRNA	1.50542	0.74725	21572.5	0.550979	0.02355	0.0819581	20.4276	10.7527
CNOT11	Scramble-gRNA	0.378548	-0.237091	18887	0.48239	0.197668	0.405911	5.46318	8.60215
CNOT2	Scramble-gRNA	2.88576	0.365826	20927	0.534493	0.226813	0.442129	36.8171	34.4086
CNOT3	Scramble-gRNA	2.69715	0.729083	21554.5	0.55052	0.0693204	0.183609	34.9169	26.8817
CNOT4	Scramble-gRNA	6.53994	2.76198	27025	0.690241	5.83286e-09	1.62194e-07	75.772	46.2366
CNOT6	Scramble-gRNA	0.642222	-0.429844	18336	0.468317	0.0651819	0.174985	8.7886	15.0538
CNOT6L	Scramble-gRNA	0.488822	-0.128338	19170	0.489618	0.47322	0.69933	6.4133	8.60215
CNOT7	Scramble-gRNA	6.0144	-0.727356	17672	0.451357	0.138935	0.311495	73.8717	82.7957
CNOT8	Scramble-gRNA	1.61272	0.0397817	19664	0.502235	0.92621	1	22.0903	21.5054
CNOT9	Scramble-gRNA	1.0158	-0.493282	18175.5	0.464217	0.0868028	0.217666	14.2518	21.5054
CNP	Scramble-gRNA	2.37704	-1.20606	16201.5	0.4138	0.00220412	0.0117351	31.829	48.3871
CNPPD1	Scramble-gRNA	2.30344	0.461806	20735	0.529589	0.26915	0.484246	30.8789	24.7312
CNPY1	Scramble-gRNA	0.136561	-0.0144542	19523.5	0.498646	0.865571	0.967417	1.90024	2.15054
CNPY2	Scramble-gRNA	0.988839	-0.476206	18113	0.462621	0.0690842	0.183185	13.7767	20.4301
CNPY3	Scramble-gRNA	1.13917	-2.2117	13620.5	0.347879	1.10958e-10	4.94645e-09	15.4394	46.2366
CNPY4	Scramble-gRNA	0.392629	-1.21722	16198	0.41371	7.85358e-08	1.58495e-06	5.46318	22.5806
CNR1	Scramble-gRNA	0.234519	-0.337094	18733	0.478456	0.0579389	0.159271	3.32542	7.52688
CNRIP1	Scramble-gRNA	2.41476	0.124085	19994.5	0.510676	0.693476	0.838772	30.8789	30.1075
CNST	Scramble-gRNA	1.64049	0.56106	21102.5	0.538975	0.0984374	0.238021	22.3278	15.0538
CNTD2	Scramble-gRNA	0.100249	0.100249	19855.5	0.507126	0.248164	0.453805	1.42518	0
CNTF	Scramble-gRNA	0	-0.0768599	19366	0.494624	0.033788	0.103033	0	1.07527
CNTFR	Scramble-gRNA	1.19461	0.272642	20279	0.517942	0.393131	0.626563	16.3895	12.9032
CNTLN	Scramble-gRNA	0.800808	0.109419	19840	0.50673	0.707569	0.851498	11.1639	9.67742
CNTN1	Scramble-gRNA	0.461178	0.230599	20193	0.515746	0.242157	0.450776	6.4133	3.22581
CNTN2	Scramble-gRNA	0.0163907	-0.0606481	19412	0.495799	0.240686	0.450776	0.23753	1.07527
CNTN3	Scramble-gRNA	0	-0.0766082	19366	0.494624	0.033788	0.103033	0	1.07527
CNTN4	Scramble-gRNA	0.0661125	-0.0101789	19551	0.499349	0.909676	0.995577	0.950119	1.07527
CNTN5	Scramble-gRNA	0.0677149	0.0677149	19762.5	0.504751	0.347103	0.569471	0.950119	0
CNTNAP1	Scramble-gRNA	0.215105	-0.386951	18497	0.472429	0.0152245	0.0575606	3.08789	8.60215
CNTNAP2	Scramble-gRNA	0.0824948	0.00840852	19599	0.500575	0.927314	1	1.18765	1.07527
CNTNAP3	Scramble-gRNA	0	-0.0725427	19366	0.494624	0.033788	0.103033	0	1.07527
CNTNAP3B	Scramble-gRNA	0.0333359	0.0333359	19669.5	0.502375	0.508128	0.69933	0.475059	0
CNTNAP5	Scramble-gRNA	0.0207805	0.0207805	19623	0.501188	0.641968	0.792649	0.23753	0
CNTRL	Scramble-gRNA	0.668368	0.200612	20101	0.513396	0.409605	0.641001	9.26366	6.45161
CNTROB	Scramble-gRNA	0.151279	0.0034518	19579	0.500064	0.995089	1	2.13777	2.15054
COA1	Scramble-gRNA	1.85553	-2.17102	13531	0.345593	8.62243e-09	2.20815e-07	24.9406	52.6882
COA3	Scramble-gRNA	6.97436	-0.730646	14653	0.37425	0.000141958	0.00114019	83.848	88.172
COA4	Scramble-gRNA	3.31429	-2.70395	11913	0.304268	1.5019e-10	6.43983e-09	41.5677	72.043
COA5	Scramble-gRNA	1.96671	-2.54079	12775.5	0.326297	2.26701e-10	9.29474e-09	25.8907	59.1398
COA6	Scramble-gRNA	4.36208	-1.2128	16476.5	0.420823	0.0132475	0.0516745	56.2945	72.043
COA7	Scramble-gRNA	1.11157	0.0937748	19790	0.505453	0.792371	0.910368	15.4394	13.9785
COASY	Scramble-gRNA	3.05884	0.766761	21846.5	0.557978	0.0447458	0.128452	39.4299	31.1828
COBL	Scramble-gRNA	0.340127	-0.261823	18829.5	0.480921	0.143129	0.318945	4.75059	8.60215
COBLL1	Scramble-gRNA	0.205483	0.0554074	19711.5	0.503448	0.712888	0.854871	2.85036	2.15054
COCH	Scramble-gRNA	0.522057	0.11423	19902	0.508314	0.565864	0.759427	7.12589	5.37634
COG1	Scramble-gRNA	2.08079	0.914373	21947	0.560545	0.016949	0.0627159	27.791	15.0538
COG2	Scramble-gRNA	1.08755	-0.0774253	19303	0.493015	0.737185	0.865727	15.2019	16.129
COG3	Scramble-gRNA	1.1198	0.512274	20894.5	0.533663	0.0921125	0.227761	15.2019	8.60215
COG4	Scramble-gRNA	2.55502	0.663145	21448.5	0.547812	0.0821199	0.20935	33.7292	25.8065
COG5	Scramble-gRNA	0.649073	-0.187743	19027	0.485965	0.410101	0.641001	9.26366	11.828
COG6	Scramble-gRNA	0.755234	-0.398361	18482	0.472046	0.127305	0.290129	10.4513	16.129
COG7	Scramble-gRNA	0.78654	0.107311	19828	0.506424	0.715976	0.855031	10.6888	9.67742
COG8	Scramble-gRNA	0.24688	-0.505717	18142	0.463362	0.00299829	0.0150057	3.56295	10.7527
COG8.1	Scramble-gRNA	0.105305	-0.0456984	19433.5	0.496348	0.608145	0.792649	1.42518	2.15054
COIL	Scramble-gRNA	4.12328	1.055	23339.5	0.59611	0.001966	0.0106731	52.4941	41.9355
COL11A1	Scramble-gRNA	0.697852	-0.880237	17177.5	0.438728	0.000905345	0.00556584	9.50119	21.5054
COL11A2	Scramble-gRNA	0.170971	0.0952337	19786	0.505351	0.500361	0.69933	2.13777	1.07527
COL12A1	Scramble-gRNA	0.737578	0.425019	20643	0.527239	0.0934438	0.230533	9.73872	4.30108
COL13A1	Scramble-gRNA	0	-0.079298	19366	0.494624	0.033788	0.103033	0	1.07527
COL14A1	Scramble-gRNA	0.527556	-0.472714	18246	0.466018	0.0344743	0.104936	7.36342	13.9785
COL16A1	Scramble-gRNA	0.330901	0.171288	20041	0.511864	0.296636	0.51708	4.51306	2.15054
COL17A1	Scramble-gRNA	0.0196967	-0.0547428	19413	0.495824	0.243566	0.450776	0.23753	1.07527
COL18A1	Scramble-gRNA	0.293975	-1.20456	16335	0.417209	1.59354e-08	3.83611e-07	4.038	20.4301
COL19A1	Scramble-gRNA	0	0	19576.5	0.5	1	1	0	0
COL1A1	Scramble-gRNA	0.0528133	-0.255683	18874	0.482058	0.00698421	0.03042	0.712589	4.30108
COL1A2	Scramble-gRNA	0.244075	-0.311042	18831	0.480959	0.0635753	0.171574	2.61283	6.45161
COL20A1	Scramble-gRNA	0.102695	0.102695	19855.5	0.507126	0.248164	0.453805	1.42518	0
COL21A1	Scramble-gRNA	0.0361773	0.0361773	19669.5	0.502375	0.508128	0.69933	0.475059	0
COL22A1	Scramble-gRNA	0	-0.079298	19366	0.494624	0.033788	0.103033	0	1.07527
COL23A1	Scramble-gRNA	0.033027	-0.265159	18825.5	0.480819	0.00185824	0.0102131	0.475059	4.30108
COL24A1	Scramble-gRNA	0.017037	0.017037	19623	0.501188	0.641968	0.792649	0.23753	0
COL25A1	Scramble-gRNA	0.0168794	-0.134552	19203	0.490461	0.0291886	0.0960658	0.23753	2.15054
COL26A1	Scramble-gRNA	0.516214	-0.091845	19290.5	0.492695	0.627321	0.792649	7.12589	8.60215
COL27A1	Scramble-gRNA	0.137948	-0.325356	18681.5	0.477141	0.0143941	0.0551765	1.90024	6.45161
COL2A1	Scramble-gRNA	0	-0.0795441	19366	0.494624	0.033788	0.103033	0	1.07527
COL4A1	Scramble-gRNA	0.211878	-0.652776	17819	0.455112	0.000154486	0.00122506	2.85036	11.828
COL4A2	Scramble-gRNA	0.563466	-1.12363	16614.5	0.424348	1.26605e-05	0.000139813	7.36342	22.5806
COL4A3	Scramble-gRNA	0	0	19576.5	0.5	1	1	0	0
COL4A3BP	Scramble-gRNA	2.12423	-0.171135	19009	0.485506	0.584238	0.777255	28.266	31.1828
COL4A5	Scramble-gRNA	0.221887	-0.777586	17423	0.444998	1.22102e-05	0.000135722	3.08789	13.9785
COL4A6	Scramble-gRNA	0.132208	-0.33401	18671.5	0.476886	0.0133373	0.0519647	1.90024	6.45161
COL5A1	Scramble-gRNA	0.11621	0.11621	19902	0.508314	0.211706	0.421487	1.66271	0
COL5A2	Scramble-gRNA	0.564347	-1.6097	15274.5	0.390123	2.66083e-09	8.24222e-08	7.60095	30.1075
COL5A3	Scramble-gRNA	0.299195	0.145906	19980.5	0.510318	0.352843	0.576698	4.27553	2.15054
COL6A1	Scramble-gRNA	1.81026	-2.17536	13904	0.35512	4.40045e-08	9.49448e-07	23.9905	50.5376
COL6A2	Scramble-gRNA	1.1324	-2.33787	13676.5	0.349309	7.51783e-11	3.48989e-09	14.9644	43.0108
COL6A3	Scramble-gRNA	1.11609	0.313703	20396	0.520931	0.297916	0.518881	14.9644	10.7527
COL7A1	Scramble-gRNA	0.148779	0.0744761	19785	0.505325	0.502413	0.69933	2.13777	1.07527
COL8A1	Scramble-gRNA	0.0355736	-0.18834	19041	0.486323	0.0151915	0.0574619	0.475059	3.22581
COL8A2	Scramble-gRNA	0.0501404	-0.102881	19294	0.492785	0.200654	0.409201	0.712589	2.15054
COL9A1	Scramble-gRNA	0.0171475	0.0171475	19623	0.501188	0.641968	0.792649	0.23753	0
COL9A2	Scramble-gRNA	0.155885	0.00184671	19572	0.499885	0.990178	1	2.13777	2.15054
COL9A3	Scramble-gRNA	2.50637	-1.61192	15379.5	0.392805	0.00012278	0.00100827	30.8789	47.3118
COLCA1	Scramble-gRNA	0	0	19576.5	0.5	1	1	0	0
COLCA2	Scramble-gRNA	0.0171566	-0.135757	19203	0.490461	0.0291886	0.0960658	0.23753	2.15054
COLEC11	Scramble-gRNA	0.01698	0.01698	19623	0.501188	0.641968	0.792649	0.23753	0
COLEC12	Scramble-gRNA	0.0169963	0.0169963	19623	0.501188	0.641968	0.792649	0.23753	0
COLGALT1	Scramble-gRNA	0.557663	-0.274758	18749	0.478865	0.183959	0.383601	7.60095	11.828
COLGALT2	Scramble-gRNA	0.066071	-0.384049	18494.5	0.472365	0.000487917	0.00326227	0.950119	6.45161
COLQ	Scramble-gRNA	0.100933	0.0231221	19643	0.501698	0.799789	0.912907	1.42518	1.07527
COMMD1	Scramble-gRNA	2.16752	-1.95898	13760	0.351442	1.07768e-07	2.10672e-06	29.4537	54.8387
COMMD10	Scramble-gRNA	1.70177	-0.63359	17672	0.451357	0.0523671	0.146682	23.2779	31.1828
COMMD2	Scramble-gRNA	2.05774	-1.26409	16052	0.409981	0.000878367	0.00541381	27.5534	45.1613
COMMD3	Scramble-gRNA	0.60415	0.305022	20425.5	0.521684	0.158784	0.342859	8.55107	4.30108
COMMD4	Scramble-gRNA	1.85144	-2.24611	13474	0.344137	7.24903e-09	1.91163e-07	24.7031	55.914
COMMD5	Scramble-gRNA	2.19392	-0.82834	17481	0.446479	0.0507281	0.142851	29.6912	41.9355
COMMD6	Scramble-gRNA	7.17394	-1.95738	9877.5	0.25228	6.65729e-14	9.50695e-12	82.6603	95.6989
COMMD7	Scramble-gRNA	0.542985	-0.310516	18737	0.478558	0.177677	0.373609	7.60095	11.828
COMMD8	Scramble-gRNA	1.40575	-0.0627002	19368	0.494675	0.814915	0.924536	18.7648	20.4301
COMMD9	Scramble-gRNA	5.13571	1.30734	23441.5	0.598715	0.00222645	0.011839	66.0333	50.5376
COMP	Scramble-gRNA	0.0666569	0.0666569	19762.5	0.504751	0.347103	0.569471	0.950119	0
COMT	Scramble-gRNA	1.29354	-2.13135	14148	0.361352	5.27545e-09	1.48817e-07	16.8646	41.9355
COMTD1	Scramble-gRNA	2.05146	0.489721	20753	0.530049	0.238647	0.450776	27.0784	20.4301
COP1	Scramble-gRNA	1.06242	0.0647019	19694	0.503001	0.882466	0.978916	14.4893	13.9785
COPA	Scramble-gRNA	4.26691	0.293441	21060	0.53789	0.22867	0.444135	54.3943	52.6882
COPB1	Scramble-gRNA	2.7	-0.310093	18645	0.476209	0.406048	0.641001	35.867	40.8602
COPB2	Scramble-gRNA	3.54775	-0.620248	18079	0.461753	0.212974	0.423216	46.5558	54.8387
COPE	Scramble-gRNA	8.03849	1.26179	25587.5	0.653526	3.51588e-06	4.59271e-05	93.5867	82.7957
COPG1	Scramble-gRNA	2.9293	0.816469	21815	0.557173	0.0454534	0.130195	38.2423	29.0323
COPG2	Scramble-gRNA	0.591827	-0.172809	19057.5	0.486744	0.409753	0.641001	8.07601	10.7527
COPRS	Scramble-gRNA	7.6041	0.556911	24283.5	0.620221	0.000280244	0.00203815	89.7862	88.172
COPS2	Scramble-gRNA	5.45142	1.25459	23769	0.60708	0.000959935	0.00586507	67.9335	54.8387
COPS3	Scramble-gRNA	7.68862	4.18782	30241	0.77238	1.18064e-16	7.02806e-14	83.3729	41.9355
COPS4	Scramble-gRNA	2.47202	-0.579337	18243.5	0.465954	0.222668	0.436961	32.0665	41.9355
COPS5	Scramble-gRNA	8.68673	1.48364	28511.5	0.728207	5.46404e-12	3.74287e-10	96.4371	87.0968
COPS6	Scramble-gRNA	7.17771	0.588637	21424	0.547187	0.153632	0.335866	87.1734	80.6452
COPS7A	Scramble-gRNA	1.69479	-1.18937	16072	0.410492	0.000478818	0.00321841	23.2779	39.7849
COPS7B	Scramble-gRNA	1.88141	0.0602101	19584.5	0.500204	0.993954	1	25.4157	24.7312
COPS8	Scramble-gRNA	6.36623	1.5282	24504.5	0.625865	0.000127263	0.001038	77.9097	61.2903
COPS9	Scramble-gRNA	9.85717	0.462945	24868.5	0.635162	4.46311e-05	0.000418985	99.5249	98.9247
COPZ1	Scramble-gRNA	7.61922	1.64232	26812	0.684801	2.30959e-08	5.30231e-07	90.0238	75.2688
COPZ2	Scramble-gRNA	0.0994555	-0.282305	18794	0.480014	0.016103	0.0602201	1.42518	5.37634
COQ10A	Scramble-gRNA	0.700819	-0.67633	17665	0.451179	0.0077321	0.0329673	9.73872	19.3548
COQ10B	Scramble-gRNA	1.69958	-1.15399	16349	0.417567	0.00122275	0.0071943	23.0404	38.7097
COQ2	Scramble-gRNA	0.636305	-0.27946	18718.5	0.478086	0.198238	0.406636	9.02613	12.9032
COQ3	Scramble-gRNA	0.709403	-0.0518532	19343	0.494036	0.728971	0.858833	9.73872	10.7527
COQ4	Scramble-gRNA	3.53228	-0.759667	17044.5	0.435331	0.0348603	0.105882	46.0808	54.8387
COQ5	Scramble-gRNA	3.65944	1.30066	23186	0.59219	0.00211339	0.0113236	46.3183	31.1828
COQ6	Scramble-gRNA	2.73543	1.06426	22329.5	0.570314	0.0111639	0.0446847	35.3919	22.5806
COQ7	Scramble-gRNA	1.49738	-0.0251184	19472.5	0.497344	0.910084	0.995768	20.4276	21.5054
COQ8A	Scramble-gRNA	0.65116	0.267658	20265	0.517585	0.263862	0.476359	8.7886	5.37634
COQ8B	Scramble-gRNA	0.480405	-0.0413714	19435	0.496386	0.803288	0.914608	6.65083	7.52688
COQ9	Scramble-gRNA	2.89812	-1.19961	16598.5	0.423939	0.00990241	0.0403935	37.7672	54.8387
CORO1A	Scramble-gRNA	0.2533	-0.0564396	19422	0.496054	0.716268	0.855031	3.56295	4.30108
CORO1B	Scramble-gRNA	1.6859	-1.16024	16461	0.420428	0.00185255	0.0102017	23.0404	39.7849
CORO1C	Scramble-gRNA	1.41368	-1.67929	15002	0.383163	1.6694e-06	2.40642e-05	19.0024	40.8602
CORO2A	Scramble-gRNA	0.102116	0.102116	19855.5	0.507126	0.248164	0.453805	1.42518	0
CORO2B	Scramble-gRNA	0.314137	-0.481738	18298.5	0.467359	0.0122181	0.0482172	4.27553	10.7527
CORO6	Scramble-gRNA	0	-0.149461	19155.5	0.489247	0.00262712	0.0134191	0	2.15054
CORO7	Scramble-gRNA	0.263035	0.187723	20069	0.512579	0.20709	0.417925	3.56295	1.07527
CORT	Scramble-gRNA	0	-0.0847735	19366	0.494624	0.033788	0.103033	0	1.07527
COTL1	Scramble-gRNA	8.08878	-0.750759	15823	0.404133	0.0037823	0.0180036	91.924	96.7742
COX10	Scramble-gRNA	0.770276	0.0150897	19584	0.500192	0.99197	1	10.6888	10.7527
COX11	Scramble-gRNA	1.59223	-0.739568	17506.5	0.44713	0.0323336	0.103033	21.8527	32.2581
COX14	Scramble-gRNA	3.89326	-2.3617	12326.5	0.314829	3.61307e-09	1.0719e-07	48.6936	74.1935
COX15	Scramble-gRNA	1.29527	-0.0854871	19253.5	0.49175	0.710888	0.854375	17.8147	19.3548
COX16	Scramble-gRNA	4.25178	-1.00588	16580.5	0.42348	0.0159533	0.0598106	54.6318	66.6667
COX17	Scramble-gRNA	5.75524	-1.04295	16931	0.432432	0.0396313	0.117121	72.209	84.9462
COX18	Scramble-gRNA	0.300714	-0.0873774	19344	0.494062	0.617344	0.792649	4.27553	5.37634
COX19	Scramble-gRNA	1.33211	-0.714617	17589.5	0.44925	0.0277723	0.0940684	18.0523	27.957
COX20	Scramble-gRNA	3.19253	-3.0087	11142	0.284576	1.39723e-12	1.14546e-10	40.1425	73.1183
COX4I1	Scramble-gRNA	10.7851	0.518495	25927	0.662197	9.64873e-07	1.48485e-05	100	100
COX5A	Scramble-gRNA	8.9997	-0.262341	17668.5	0.451268	0.141146	0.315571	97.8622	98.9247
COX5B	Scramble-gRNA	10.8409	0.449735	25646	0.65502	2.84236e-06	3.80736e-05	100	100
COX6A1	Scramble-gRNA	11.1675	0.175292	23105.5	0.590134	0.00648801	0.0286803	100	100
COX6B1	Scramble-gRNA	9.68249	-0.321496	14525	0.370981	9.75666e-05	0.000824077	100	100
COX6B2	Scramble-gRNA	0.0381365	-0.0390568	19459	0.496999	0.493913	0.69933	0.475059	1.07527
COX6C	Scramble-gRNA	8.63304	-1.09235	10287.5	0.262751	7.73676e-13	7.00926e-11	95.7245	98.9247
COX7A2	Scramble-gRNA	10.6029	0.191643	22987.5	0.58712	0.00851315	0.035641	100	100
COX7A2L	Scramble-gRNA	5.76632	-0.952498	16120	0.411718	0.00707143	0.0307273	71.0214	80.6452
COX7B	Scramble-gRNA	10.2636	0.326452	24440.5	0.624231	0.000175486	0.0013684	99.7625	100
COX7C	Scramble-gRNA	10.8305	0.170228	21965	0.561004	0.0654446	0.175507	100	100
COX8A	Scramble-gRNA	8.54544	-1.07683	11036.5	0.281881	4.45773e-11	2.229e-09	95.4869	96.7742
COX8C	Scramble-gRNA	0	0	19576.5	0.5	1	1	0	0
CP	Scramble-gRNA	0.152284	-0.0871967	19356	0.494368	0.516433	0.708271	2.13777	3.22581
CPA2	Scramble-gRNA	0.0493302	0.0493302	19716	0.503563	0.416371	0.641001	0.712589	0
CPAMD8	Scramble-gRNA	0	0	19576.5	0.5	1	1	0	0
CPD	Scramble-gRNA	0.941943	0.252027	20180	0.515414	0.414135	0.641001	12.8266	9.67742
CPE	Scramble-gRNA	4.47849	1.52943	23704.5	0.605433	0.000712267	0.0045071	54.6318	36.5591
CPEB1	Scramble-gRNA	1.01464	0.472391	20811	0.53153	0.0992254	0.239308	13.7767	7.52688
CPEB2	Scramble-gRNA	0.315073	-0.460378	18292	0.467193	0.0132425	0.051667	4.51306	10.7527
CPEB3	Scramble-gRNA	0.260598	-0.0442832	19428	0.496207	0.726872	0.857102	3.56295	4.30108
CPEB4	Scramble-gRNA	0.832919	-0.652347	17742	0.453145	0.0162673	0.0606865	11.639	20.4301
CPLANE1	Scramble-gRNA	0.657668	-0.096562	19248.5	0.491623	0.616719	0.792649	9.02613	10.7527
CPLANE2	Scramble-gRNA	0.088408	-0.0626577	19387	0.49516	0.46767	0.695192	1.18765	2.15054
CPLX1	Scramble-gRNA	0.5794	0.163674	20019	0.511302	0.452271	0.679994	7.83848	5.37634
CPLX2	Scramble-gRNA	0.217044	0.217044	20134.5	0.514252	0.100124	0.240684	2.85036	0
CPLX3	Scramble-gRNA	0.0159979	0.0159979	19623	0.501188	0.641968	0.792649	0.23753	0
CPM	Scramble-gRNA	0.0329369	-0.119713	19246.5	0.491572	0.0948997	0.232638	0.475059	2.15054
CPNE1	Scramble-gRNA	3.15293	0.520748	21248.5	0.542704	0.143892	0.320434	40.38	35.4839
CPNE2	Scramble-gRNA	1.1317	-0.811659	17203.5	0.439392	0.00594231	0.0265748	15.677	26.8817
CPNE3	Scramble-gRNA	2.65964	-0.503814	18175.5	0.464217	0.21063	0.421487	35.1544	43.0108
CPNE4	Scramble-gRNA	0.452592	-0.812343	17339	0.442852	0.000325665	0.00230967	6.4133	17.2043
CPNE5	Scramble-gRNA	0.251806	0.0264318	19640	0.501622	0.878707	0.976721	3.56295	3.22581
CPNE7	Scramble-gRNA	0.0858392	0.0115066	19600	0.5006	0.92402	1	1.18765	1.07527
CPNE8	Scramble-gRNA	0.172404	-0.12733	19204.5	0.490499	0.309443	0.534539	2.3753	4.30108
CPNE9	Scramble-gRNA	0.194419	0.117204	19877	0.507675	0.376265	0.60616	2.61283	1.07527
CPO	Scramble-gRNA	0.0161049	0.0161049	19623	0.501188	0.641968	0.792649	0.23753	0
CPOX	Scramble-gRNA	0.31617	-0.44396	18308	0.467601	0.0144326	0.0552816	4.51306	10.7527
CPPED1	Scramble-gRNA	0.530911	-0.301506	18683	0.477179	0.151373	0.332085	7.60095	11.828
CPQ	Scramble-gRNA	0.116869	-0.0314397	19484	0.497637	0.75474	0.878688	1.66271	2.15054
CPS1	Scramble-gRNA	0.149304	-0.151381	19151	0.489132	0.228021	0.443104	2.13777	4.30108
CPSF1	Scramble-gRNA	0.57197	-0.261868	18815	0.480551	0.226331	0.441578	7.83848	11.828
CPSF2	Scramble-gRNA	1.78597	-0.42815	18185.5	0.464473	0.160066	0.344482	24.228	30.1075
CPSF3	Scramble-gRNA	1.58511	-0.50771	18068.5	0.461484	0.113262	0.265337	21.3777	29.0323
CPSF4	Scramble-gRNA	0.889169	-0.412395	18383	0.469517	0.120364	0.277197	12.3515	18.2796
CPSF4L	Scramble-gRNA	0	0	19576.5	0.5	1	1	0	0
CPSF6	Scramble-gRNA	2.86458	0.419517	20870	0.533037	0.245519	0.453248	36.8171	32.2581
CPSF7	Scramble-gRNA	3.59925	2.14613	25111.5	0.641368	1.58359e-06	2.30441e-05	45.3682	19.3548
CPT1A	Scramble-gRNA	0.34421	-0.335634	18617	0.475494	0.0642894	0.173217	4.75059	9.67742
CPT1B	Scramble-gRNA	0.0172869	-0.0568883	19413	0.495824	0.243566	0.450776	0.23753	1.07527
CPT1C	Scramble-gRNA	1.23898	-0.852668	17320	0.442367	0.010791	0.0433776	16.6271	29.0323
CPT2	Scramble-gRNA	0.438384	-0.467088	18271.5	0.466669	0.0265315	0.0906678	6.17577	12.9032
CPTP	Scramble-gRNA	0.990746	-0.159016	18963	0.484331	0.438574	0.664068	14.0143	16.129
CPVL	Scramble-gRNA	0.333399	-0.505124	18128	0.463004	0.00678276	0.029695	4.75059	11.828
CPXM1	Scramble-gRNA	0.370001	0.138864	19927	0.508952	0.460154	0.689244	4.98812	3.22581
CPXM2	Scramble-gRNA	0.0187243	0.0187243	19623	0.501188	0.641968	0.792649	0.23753	0
CRABP1	Scramble-gRNA	1.78346	1.11868	22056	0.563328	0.00421353	0.0197613	20.19	7.52688
CRABP2	Scramble-gRNA	2.03955	-0.814261	17481.5	0.446492	0.0422696	0.122744	26.3658	37.6344
CRACR2A	Scramble-gRNA	0.0842867	0.0075521	19599	0.500575	0.927314	1	1.18765	1.07527
CRACR2B	Scramble-gRNA	0.916821	-0.615502	17921	0.457717	0.0343589	0.104642	12.5891	20.4301
CRADD	Scramble-gRNA	0.390908	-0.291254	18754	0.478993	0.129977	0.295182	5.46318	9.67742
CRAMP1	Scramble-gRNA	0.237458	-0.217925	18956.5	0.484165	0.15374	0.33597	3.32542	6.45161
CRAT	Scramble-gRNA	1.42926	-0.306102	18642	0.476132	0.306354	0.530623	19.715	23.6559
CRB1	Scramble-gRNA	0.118282	-0.107606	19269	0.492146	0.322212	0.550627	1.66271	3.22581
CRB2	Scramble-gRNA	0.406061	-0.984009	16823.5	0.429686	7.82009e-06	9.14479e-05	5.70071	19.3548
CRB3	Scramble-gRNA	0.0331221	0.0331221	19669.5	0.502375	0.508128	0.69933	0.475059	0
CRBN	Scramble-gRNA	3.24486	0.36079	20603.5	0.52623	0.376314	0.606182	42.2803	38.7097
CRCP	Scramble-gRNA	0.748497	0.0564585	19704	0.503256	0.852729	0.958272	10.4513	9.67742
CREB1	Scramble-gRNA	0.840115	-0.775209	17399	0.444385	0.00484853	0.0223414	11.639	22.5806
CREB3	Scramble-gRNA	3.44286	-0.748463	17844	0.455751	0.147699	0.326108	45.1306	55.914
CREB3L1	Scramble-gRNA	0.182098	-0.0500177	19446	0.496667	0.722089	0.855258	2.61283	3.22581
CREB3L2	Scramble-gRNA	0.185364	-0.689476	17741	0.45312	5.42434e-05	0.000495961	2.61283	11.828
CREB3L4	Scramble-gRNA	0.115921	0.0415094	19691	0.502924	0.681675	0.828362	1.66271	1.07527
CREB5	Scramble-gRNA	4.85322	2.76839	26145.5	0.667778	6.05757e-08	1.25709e-06	55.5819	24.7312
CREBBP	Scramble-gRNA	2.09959	0.0338007	19630.5	0.501379	0.958431	1	28.0285	27.957
CREBL2	Scramble-gRNA	1.71882	0.316816	20362	0.520062	0.409553	0.641001	23.5154	19.3548
CREBRF	Scramble-gRNA	2.64487	0.793957	21536	0.550047	0.0687897	0.182547	33.9667	24.7312
CREBZF	Scramble-gRNA	2.77726	0.462138	21052	0.537685	0.183813	0.383394	36.342	32.2581
CREG1	Scramble-gRNA	0.518183	-0.387415	18478.5	0.471956	0.0746944	0.194849	7.12589	12.9032
CREG2	Scramble-gRNA	0.0838753	-0.327707	18749	0.478865	0.00766076	0.0327228	1.18765	5.37634
CRELD1	Scramble-gRNA	0.582987	-0.294284	18796	0.480065	0.219656	0.432612	8.07601	11.828
CRELD2	Scramble-gRNA	1.86648	-1.01932	16875.5	0.431014	0.00819746	0.0346117	25.1781	38.7097
CREM	Scramble-gRNA	1.39171	-1.76642	14697	0.375374	3.23528e-07	5.65536e-06	18.7648	41.9355
CRHBP	Scramble-gRNA	0.164564	-0.499258	18304	0.467499	0.00153785	0.0087283	2.13777	8.60215
CRHR1	Scramble-gRNA	0.0162434	0.0162434	19623	0.501188	0.641968	0.792649	0.23753	0
CRHR2	Scramble-gRNA	0.0331649	0.0331649	19669.5	0.502375	0.508128	0.69933	0.475059	0
CRIM1	Scramble-gRNA	1.05132	-1.11879	16523	0.422011	0.000291451	0.00211327	14.0143	29.0323
CRIP1	Scramble-gRNA	0.0663256	-0.0108454	19550	0.499323	0.906079	0.994874	0.950119	1.07527
CRIP2	Scramble-gRNA	6.95878	-0.284698	17542.5	0.44805	0.11594	0.269663	83.6105	84.9462
CRIP3	Scramble-gRNA	0.0526046	-0.0227741	19505	0.498174	0.718945	0.855031	0.712589	1.07527
CRIPT	Scramble-gRNA	3.62056	-0.685153	17914.5	0.457551	0.169157	0.359091	47.5059	56.9892
CRISPLD1	Scramble-gRNA	0.640586	-1.505	15675.5	0.400365	1.04077e-07	2.04406e-06	8.55107	27.957
CRISPLD2	Scramble-gRNA	0.0935179	0.0123675	19598	0.500549	0.93061	1	1.18765	1.07527
CRK	Scramble-gRNA	5.0865	1.4186	24480.5	0.625252	9.93314e-05	0.000835383	64.6081	49.4624
CRKL	Scramble-gRNA	3.88671	1.84201	24400	0.623196	4.40537e-05	0.000414488	48.4561	26.8817
CRLF1	Scramble-gRNA	0.101549	-0.4356	18391	0.469721	0.000776211	0.00485161	1.42518	7.52688
CRLF3	Scramble-gRNA	0.553306	-0.050128	19419	0.495977	0.796561	0.911681	7.83848	8.60215
CRLS1	Scramble-gRNA	2.00407	-1.72594	14737.5	0.376408	5.63681e-06	6.87805e-05	27.0784	50.5376
CRMP1	Scramble-gRNA	5.01348	1.74953	24084	0.615125	0.000302015	0.00217583	61.7577	40.8602
CRNDE	Scramble-gRNA	2.45205	-2.63737	12276.5	0.313552	8.90871e-11	4.0355e-09	31.829	62.3656
CRNKL1	Scramble-gRNA	1.58005	0.176999	19992.5	0.510625	0.651476	0.801373	21.1401	19.3548
CROCC	Scramble-gRNA	0.826694	0.4266	20741	0.529742	0.0888618	0.221407	11.4014	5.37634
CROT	Scramble-gRNA	0.468096	-0.231042	18902	0.482773	0.239906	0.450776	6.4133	9.67742
CRTAC1	Scramble-gRNA	0.227378	0.148647	19967	0.509974	0.285969	0.507409	3.08789	1.07527
CRTAP	Scramble-gRNA	0.979667	-2.78405	12135.5	0.309951	1.69354e-16	9.48559e-14	13.3017	49.4624
CRTC1	Scramble-gRNA	0.878939	-0.33674	18571	0.474319	0.185115	0.38544	12.114	17.2043
CRTC2	Scramble-gRNA	2.00866	0.178084	20156	0.514801	0.56593	0.759456	26.8409	25.8065
CRTC3	Scramble-gRNA	1.0567	-0.684561	17538.5	0.447948	0.0146321	0.055784	14.7268	23.6559
CRY1	Scramble-gRNA	2.51233	0.512352	20955	0.535208	0.197863	0.406163	32.7791	26.8817
CRY2	Scramble-gRNA	0.995949	0.59628	21139	0.539908	0.033152	0.103033	13.5392	5.37634
CRYAB	Scramble-gRNA	1.02187	-2.67216	13551	0.346104	1.79417e-12	1.40621e-10	11.8765	41.9355
CRYBA2	Scramble-gRNA	0.100955	0.0214108	19599	0.500575	0.927314	1	1.18765	1.07527
CRYBA4	Scramble-gRNA	0.0519487	-0.0245151	19506	0.498199	0.722739	0.855258	0.712589	1.07527
CRYBB1	Scramble-gRNA	0.0329467	-0.0409455	19460	0.497024	0.497612	0.69933	0.475059	1.07527
CRYBB2	Scramble-gRNA	0.19305	0.117284	19877	0.507675	0.376265	0.60616	2.61283	1.07527
CRYBG1	Scramble-gRNA	0.0525465	-0.17552	19089	0.487549	0.0434478	0.125313	0.712589	3.22581
CRYBG3	Scramble-gRNA	0.285622	-0.417539	18468	0.471688	0.0243924	0.084419	4.038	9.67742
CRYGD	Scramble-gRNA	1.00055	-1.44506	16351.5	0.417631	6.74964e-05	0.000598307	12.3515	27.957
CRYGN	Scramble-gRNA	0.0337566	-0.0459043	19458	0.496973	0.490228	0.69933	0.475059	1.07527
CRYGS	Scramble-gRNA	0	0	19576.5	0.5	1	1	0	0
CRYL1	Scramble-gRNA	0.787812	-0.530322	18072	0.461574	0.0416646	0.121511	10.9264	18.2796
CRYM	Scramble-gRNA	0.228968	-0.246168	18998	0.485225	0.126206	0.288081	2.3753	5.37634
CRYZ	Scramble-gRNA	1.60487	-1.67001	14870.5	0.379805	2.26911e-06	3.13828e-05	21.6152	44.086
CRYZL1	Scramble-gRNA	1.18111	-0.594947	17855	0.456031	0.0469563	0.13384	16.3895	24.7312
CS	Scramble-gRNA	2.10859	-0.386741	18477.5	0.471931	0.293457	0.512812	28.5036	34.4086
CSAD	Scramble-gRNA	0.480052	0.403531	20668	0.527878	0.035306	0.106985	6.65083	1.07527
CSDC2	Scramble-gRNA	0.891254	0.0491739	19706.5	0.50332	0.859814	0.963052	12.114	11.828
CSDE1	Scramble-gRNA	5.91445	0.116075	19769.5	0.504929	0.88082	0.97787	73.6342	72.043
CSE1L	Scramble-gRNA	2.3324	0.565359	21079.5	0.538388	0.15164	0.332504	30.8789	24.7312
CSF1	Scramble-gRNA	0.256903	-0.579101	17968	0.458918	0.00108833	0.00650335	3.56295	11.828
CSF2RA	Scramble-gRNA	0	-0.0755052	19366	0.494624	0.033788	0.103033	0	1.07527
CSGALNACT1	Scramble-gRNA	0.033324	-0.0405681	19459	0.496999	0.493913	0.69933	0.475059	1.07527
CSGALNACT2	Scramble-gRNA	0.774609	-0.113285	19242.5	0.491469	0.636953	0.792649	10.9264	11.828
CSK	Scramble-gRNA	0.921935	-0.170081	19130.5	0.488609	0.559433	0.753197	12.8266	15.0538
CSKMT	Scramble-gRNA	0.397866	-0.355433	18593.5	0.474893	0.0785264	0.202548	5.70071	10.7527
CSMD1	Scramble-gRNA	0.0667271	-0.157597	19132	0.488647	0.0879761	0.219758	0.950119	3.22581
CSMD2	Scramble-gRNA	0.0341737	0.0341737	19669.5	0.502375	0.508128	0.69933	0.475059	0
CSNK1A1	Scramble-gRNA	7.32824	0.818694	24292.5	0.620451	0.000270567	0.00197973	87.886	81.7204
CSNK1D	Scramble-gRNA	3.74073	1.80387	24264.5	0.619735	6.79261e-05	0.000600538	47.981	25.8065
CSNK1E	Scramble-gRNA	1.54114	-1.45103	15642	0.39951	5.52898e-05	0.000503888	20.6651	40.8602
CSNK1G1	Scramble-gRNA	0.417307	-0.413212	18393	0.469772	0.0391373	0.115885	5.93824	11.828
CSNK1G2	Scramble-gRNA	0.428133	-0.504178	18203	0.46492	0.0180879	0.0658742	5.93824	12.9032
CSNK1G3	Scramble-gRNA	1.4282	-1.07941	16641	0.425025	0.00178176	0.00987649	19.2399	34.4086
CSNK2A1	Scramble-gRNA	2.7324	-0.247587	18911	0.483003	0.553478	0.747029	36.1045	40.8602
CSNK2A2	Scramble-gRNA	0.63427	0.0209871	19587	0.500268	0.987445	1	8.7886	8.60215
CSNK2A3	Scramble-gRNA	0.151736	-0.0038207	19571	0.49986	0.987723	1	2.13777	2.15054
CSNK2B	Scramble-gRNA	0.872424	-0.114795	19240	0.491406	0.651319	0.80124	12.114	13.9785
CSPG4	Scramble-gRNA	0.0330523	-0.0404641	19460	0.497024	0.497612	0.69933	0.475059	1.07527
CSPG5	Scramble-gRNA	0.249874	-0.957237	16910.5	0.431908	4.16967e-07	7.02631e-06	3.32542	17.2043
CSPP1	Scramble-gRNA	2.50678	0.0532526	19696.5	0.503065	0.912113	0.996089	32.7791	33.3333
CSRNP1	Scramble-gRNA	0.528709	0.137318	19960	0.509795	0.504249	0.69933	7.36342	5.37634
CSRNP2	Scramble-gRNA	0.535684	0.22889	20200.5	0.515937	0.276963	0.494854	7.60095	4.30108
CSRNP3	Scramble-gRNA	0.785463	-0.791865	17407.5	0.444602	0.00353757	0.017027	10.4513	21.5054
CSRP1	Scramble-gRNA	0.259439	-0.800214	17842	0.455699	0.000253002	0.00186253	3.08789	11.828
CSRP2	Scramble-gRNA	3.27227	-1.90129	14704	0.375552	3.61013e-05	0.000347624	40.6176	61.2903
CST3	Scramble-gRNA	3.6469	-2.62551	11389.5	0.290897	1.76758e-11	1.02356e-09	46.0808	73.1183
CST6	Scramble-gRNA	0	-0.0759136	19366	0.494624	0.033788	0.103033	0	1.07527
CSTB	Scramble-gRNA	7.98129	-0.992472	13334	0.340561	1.45975e-06	2.14084e-05	90.9739	95.6989
CSTF1	Scramble-gRNA	0.9593	-0.186822	18969	0.484484	0.434997	0.660491	13.3017	16.129
CSTF2	Scramble-gRNA	0.894972	-0.0210684	19469.5	0.497267	0.886096	0.98186	12.3515	12.9032
CSTF2T	Scramble-gRNA	1.3075	-0.239731	18829	0.480908	0.394643	0.628426	17.8147	21.5054
CSTF3	Scramble-gRNA	2.14289	0.208509	20109	0.5136	0.605113	0.792649	28.7411	25.8065
CTBP1	Scramble-gRNA	1.97468	-0.402012	18490	0.47225	0.288868	0.511716	26.6033	33.3333
CTBP2	Scramble-gRNA	1.76212	-1.87649	14484	0.369933	7.45906e-07	1.178e-05	23.753	48.3871
CTBS	Scramble-gRNA	0.295498	-0.605587	17842.5	0.455712	0.000996776	0.00602896	4.27553	12.9032
CTC1	Scramble-gRNA	0.170562	-0.443143	18364.5	0.469045	0.00333891	0.0162285	2.3753	8.60215
CTCF	Scramble-gRNA	1.79258	-0.941847	17242.5	0.440388	0.0203618	0.0726944	23.9905	37.6344
CTDNEP1	Scramble-gRNA	1.64508	-1.25953	16136	0.412127	0.000491637	0.00328232	22.0903	38.7097
CTDP1	Scramble-gRNA	0.766927	0.231965	20151	0.514673	0.393328	0.626758	10.4513	7.52688
CTDSP1	Scramble-gRNA	0.830806	-0.248917	18795.5	0.480053	0.293812	0.513219	11.8765	15.0538
CTDSP2	Scramble-gRNA	1.15797	-0.300984	18701	0.477639	0.294438	0.514152	15.4394	20.4301
CTDSPL	Scramble-gRNA	0.167523	-0.0595434	19412	0.495799	0.641809	0.792649	2.3753	3.22581
CTDSPL2	Scramble-gRNA	2.04889	0.407005	20749	0.529947	0.241513	0.450776	26.8409	22.5806
CTF1	Scramble-gRNA	0.221593	-0.0852704	19326	0.493602	0.533592	0.726884	3.08789	4.30108
CTGF	Scramble-gRNA	2.09298	-1.02494	17522	0.447526	0.0363538	0.109568	23.0404	32.2581
CTH	Scramble-gRNA	0.403944	0.173145	20013	0.511149	0.375763	0.605815	5.46318	3.22581
CTHRC1	Scramble-gRNA	0	-0.0747538	19366	0.494624	0.033788	0.103033	0	1.07527
CTIF	Scramble-gRNA	0.467709	-0.213259	18971	0.484535	0.291467	0.511716	6.4133	9.67742
CTNNA1	Scramble-gRNA	5.22133	-1.0706	16844	0.43021	0.0303349	0.0989305	60.3325	72.043
CTNNA2	Scramble-gRNA	0.547366	0.0749154	19798.5	0.50567	0.706421	0.850643	7.60095	6.45161
CTNNA3	Scramble-gRNA	0	-0.0738922	19366	0.494624	0.033788	0.103033	0	1.07527
CTNNAL1	Scramble-gRNA	3.19795	0.773043	22025	0.562537	0.0325616	0.103033	41.0926	33.3333
CTNNB1	Scramble-gRNA	4.02179	0.371797	21043	0.537456	0.228548	0.443949	51.5439	48.3871
CTNNBIP1	Scramble-gRNA	0.659941	-0.987761	16920	0.432151	0.000213966	0.00162926	9.02613	22.5806
CTNNBL1	Scramble-gRNA	1.48274	0.643044	21271	0.543279	0.0555809	0.154197	20.4276	11.828
CTNND1	Scramble-gRNA	0.946336	-0.605799	17867.5	0.456351	0.0327889	0.103033	13.3017	21.5054
CTNND2	Scramble-gRNA	1.11834	-0.699053	17543	0.448063	0.0168598	0.0625088	15.4394	24.7312
CTNS	Scramble-gRNA	0.82667	-0.107244	19223	0.490971	0.627778	0.792649	11.639	12.9032
CTPS1	Scramble-gRNA	0.387514	-0.453673	18311	0.467678	0.0235031	0.0818457	5.46318	11.828
CTPS2	Scramble-gRNA	0.217926	-0.31145	18698	0.477562	0.0432113	0.124833	3.08789	7.52688
CTR9	Scramble-gRNA	1.16618	0.152538	19886	0.507905	0.707002	0.851129	16.152	13.9785
CTRL	Scramble-gRNA	0	-0.147901	19155.5	0.489247	0.00262712	0.0134191	0	2.15054
CTSA	Scramble-gRNA	1.25463	-2.37161	13131.5	0.335389	1.28551e-11	7.96401e-10	16.8646	49.4624
CTSB	Scramble-gRNA	3.63926	-1.47977	15017	0.383547	0.000174287	0.00136031	47.2684	64.5161
CTSC	Scramble-gRNA	0.268022	-0.366309	18603	0.475136	0.0361372	0.109052	3.56295	8.60215
CTSD	Scramble-gRNA	0.543319	-1.34791	15915.5	0.406495	1.77909e-07	3.34593e-06	7.60095	25.8065
CTSH	Scramble-gRNA	0.646545	-0.732368	17482.5	0.446518	0.00282648	0.0142815	9.02613	19.3548
CTSK	Scramble-gRNA	0.102087	0.102087	19855.5	0.507126	0.248164	0.453805	1.42518	0
CTSL	Scramble-gRNA	1.53405	-1.05554	16457	0.420325	0.00121406	0.00715199	20.9026	35.4839
CTSO	Scramble-gRNA	0.0362575	-0.111802	19249.5	0.491648	0.0979461	0.236867	0.475059	2.15054
CTSV	Scramble-gRNA	0.0658144	-0.0100992	19551	0.499349	0.909676	0.995577	0.950119	1.07527
CTSZ	Scramble-gRNA	0.374291	0.224169	20145.5	0.514533	0.220847	0.434163	4.98812	2.15054
CTTN	Scramble-gRNA	2.1343	-1.16568	16559.5	0.422943	0.00456919	0.0212225	28.266	44.086
CTTNBP2	Scramble-gRNA	0.31623	-0.135754	19178	0.489822	0.410093	0.641001	4.51306	6.45161
CTTNBP2NL	Scramble-gRNA	1.02466	-0.290793	18795	0.48004	0.329159	0.556391	14.0143	18.2796
CTU1	Scramble-gRNA	0.747521	0.0348396	19678	0.502592	0.882633	0.978953	10.4513	9.67742
CTU2	Scramble-gRNA	1.02193	-0.20389	18940.5	0.483756	0.427186	0.653429	14.2518	17.2043
CTXN1	Scramble-gRNA	2.45049	-2.33293	13230.5	0.337918	1.81876e-08	4.29243e-07	32.304	61.2903
CTXN2	Scramble-gRNA	0.405985	0.180097	20027	0.511506	0.360627	0.586551	5.46318	3.22581
CTXND1	Scramble-gRNA	0.153239	-0.151909	19152	0.489158	0.229117	0.444543	2.13777	4.30108
CU633906.1	Scramble-gRNA	0.0164182	0.0164182	19623	0.501188	0.641968	0.792649	0.23753	0
CU633967.1	Scramble-gRNA	0.293694	0.217173	20157	0.514826	0.160032	0.344482	4.038	1.07527
CU634019.6	Scramble-gRNA	0.361446	0.286662	20303	0.518555	0.102471	0.245624	4.75059	1.07527
CU638689.4	Scramble-gRNA	0.225046	0.0736877	19765	0.504814	0.618908	0.792649	3.08789	2.15054
CU638689.5	Scramble-gRNA	0.115645	-0.567411	17995	0.459607	5.03341e-05	0.000464247	1.66271	9.67742
CUBN	Scramble-gRNA	0.234558	-0.290478	18751	0.478916	0.0635002	0.171399	3.32542	7.52688
CUEDC1	Scramble-gRNA	0.966029	-0.0973058	19254.5	0.491776	0.677406	0.824969	13.3017	15.0538
CUEDC2	Scramble-gRNA	4.75316	-1.28393	15625	0.399075	0.00179102	0.00992124	61.0451	76.3441
CUL1	Scramble-gRNA	1.56691	-0.592586	17998.5	0.459697	0.0974709	0.236396	21.1401	30.1075
CUL2	Scramble-gRNA	1.22361	-0.228497	18855.5	0.481585	0.40136	0.636788	16.8646	20.4301
CUL3	Scramble-gRNA	3.67337	0.874476	22162	0.566036	0.0294079	0.096599	47.2684	37.6344
CUL4A	Scramble-gRNA	0.954607	-1.13264	16424	0.419483	0.000136336	0.00110134	13.0641	29.0323
CUL4B	Scramble-gRNA	0.827917	-0.159078	19126	0.488494	0.53941	0.732442	11.639	13.9785
CUL5	Scramble-gRNA	2.76286	-0.315947	18778	0.479606	0.479057	0.69933	36.5796	41.9355
CUL7	Scramble-gRNA	0.216188	-0.17674	19114	0.488187	0.263086	0.475298	3.08789	5.37634
CUL9	Scramble-gRNA	0.142924	-0.236027	18907	0.4829	0.0577546	0.158922	1.90024	5.37634
CUTA	Scramble-gRNA	9.85408	0.348061	23265	0.594207	0.00443994	0.0207136	99.5249	98.9247
CUTC	Scramble-gRNA	0.811868	-1.13286	16368	0.418052	4.55757e-05	0.000425865	11.4014	26.8817
CUX1	Scramble-gRNA	2.08483	-0.908897	16947	0.43284	0.0128772	0.0504636	28.266	40.8602
CUX2	Scramble-gRNA	0.0164178	0.0164178	19623	0.501188	0.641968	0.792649	0.23753	0
CUZD1	Scramble-gRNA	0	0	19576.5	0.5	1	1	0	0
CWC15	Scramble-gRNA	5.74673	0.663529	22023.5	0.562498	0.0560363	0.15518	72.209	65.5914
CWC22	Scramble-gRNA	2.7015	0.469063	20857.5	0.532718	0.243751	0.451021	35.3919	30.1075
CWC25	Scramble-gRNA	4.10595	1.9585	24794.5	0.633272	1.24506e-05	0.000137848	50.8314	27.957
CWC27	Scramble-gRNA	4.85577	1.63848	24619.5	0.628802	5.27914e-05	0.000484261	61.2827	43.0108
CWF19L1	Scramble-gRNA	0.992253	0.215168	20126	0.514035	0.469128	0.696868	13.5392	10.7527
CWF19L2	Scramble-gRNA	1.00953	-0.729173	17469	0.446173	0.0107721	0.0433119	14.0143	24.7312
CX3CL1	Scramble-gRNA	0.303038	0.150019	19985.5	0.510446	0.346909	0.569471	4.27553	2.15054
CXADR	Scramble-gRNA	3.63758	0.834318	21881	0.558859	0.0514953	0.144673	46.7933	36.5591
CXCL1	Scramble-gRNA	0	0	19576.5	0.5	1	1	0	0
CXCL12	Scramble-gRNA	0.0182655	0.0182655	19623	0.501188	0.641968	0.792649	0.23753	0
CXCL14	Scramble-gRNA	0	-0.0758384	19366	0.494624	0.033788	0.103033	0	1.07527
CXCL16	Scramble-gRNA	0.533969	-0.231058	18904.5	0.482837	0.275487	0.492963	7.60095	10.7527
CXCL2	Scramble-gRNA	0	0	19576.5	0.5	1	1	0	0
CXCL3	Scramble-gRNA	0.0371482	-0.117037	19248.5	0.491623	0.096922	0.235167	0.475059	2.15054
CXCL5	Scramble-gRNA	0.0166422	0.0166422	19623	0.501188	0.641968	0.792649	0.23753	0
CXCL6	Scramble-gRNA	0.151839	-0.146623	19150	0.489107	0.226928	0.442129	2.13777	4.30108
CXCR4	Scramble-gRNA	0.690019	-2.43681	13272	0.338978	4.75939e-15	1.26446e-12	9.26366	40.8602
CXorf38	Scramble-gRNA	0.914438	0.224399	20132	0.514188	0.445875	0.672945	12.3515	9.67742
CXorf40A	Scramble-gRNA	0.60033	-0.38416	18468	0.471688	0.0903957	0.224305	8.31354	13.9785
CXorf40B	Scramble-gRNA	1.11883	-0.56371	17973.5	0.459058	0.0596046	0.162813	15.677	23.6559
CXorf56	Scramble-gRNA	0.564516	0.107531	19870.5	0.507509	0.625947	0.792649	8.07601	6.45161
CXorf57	Scramble-gRNA	0	0	19576.5	0.5	1	1	0	0
CXorf58	Scramble-gRNA	0.0168553	0.0168553	19623	0.501188	0.641968	0.792649	0.23753	0
CXXC1	Scramble-gRNA	1.3427	-0.115759	19220	0.490895	0.687465	0.832875	18.5273	20.4301
CXXC4	Scramble-gRNA	0.471662	-0.21601	18920	0.483232	0.258731	0.468451	6.65083	9.67742
CXXC5	Scramble-gRNA	1.66044	-2.23187	13665	0.349015	5.05273e-09	1.43339e-07	21.6152	50.5376
CYB561	Scramble-gRNA	0.690144	-0.0625962	19339	0.493934	0.724506	0.856579	9.73872	10.7527
CYB561A3	Scramble-gRNA	0.450398	-0.391507	18465	0.471611	0.0588531	0.161257	6.4133	11.828
CYB561D1	Scramble-gRNA	0.0508631	-0.180709	19084	0.487421	0.0413391	0.120771	0.712589	3.22581
CYB561D2	Scramble-gRNA	0.388823	-0.76187	17464	0.446045	0.000328755	0.00232864	5.46318	16.129
CYB561D2.1	Scramble-gRNA	0.0507809	-0.0285833	19504	0.498148	0.715157	0.854871	0.712589	1.07527
CYB5A	Scramble-gRNA	3.40244	-0.922761	17377	0.443823	0.065267	0.17513	44.1805	56.9892
CYB5B	Scramble-gRNA	3.01885	-0.989517	16802	0.429137	0.0172161	0.063495	39.905	52.6882
CYB5D1	Scramble-gRNA	0.705562	-0.355389	18592	0.474855	0.150342	0.330363	9.26366	15.0538
CYB5D2	Scramble-gRNA	1.02741	-0.768083	17437	0.445355	0.00926816	0.0381946	13.7767	24.7312
CYB5R1	Scramble-gRNA	1.09924	-0.919604	17048.5	0.435433	0.00324128	0.0158591	15.2019	27.957
CYB5R2	Scramble-gRNA	0.16521	-0.569321	18099	0.462263	0.000346479	0.00243779	2.13777	9.67742
CYB5R3	Scramble-gRNA	3.40108	-2.56103	13021	0.332567	6.12653e-08	1.26828e-06	43.7055	76.3441
CYB5R4	Scramble-gRNA	0.390156	-0.606736	17885	0.456798	0.00319304	0.0156732	5.46318	13.9785
CYB5RL	Scramble-gRNA	0.100042	0.0233591	19643	0.501698	0.799789	0.912907	1.42518	1.07527
CYBA	Scramble-gRNA	0.01702	0.01702	19623	0.501188	0.641968	0.792649	0.23753	0
CYBC1	Scramble-gRNA	0.658308	-0.946527	16922	0.432202	0.00024076	0.00178433	9.26366	22.5806
CYBRD1	Scramble-gRNA	0.579726	-0.574232	17924	0.457794	0.0123738	0.0487174	8.07601	16.129
CYC1	Scramble-gRNA	8.34858	0.640052	25513	0.651623	4.65536e-06	5.86304e-05	94.5368	92.4731
CYCS	Scramble-gRNA	9.25918	0.714074	25888.5	0.661214	1.12164e-06	1.68908e-05	98.0998	95.6989
CYFIP1	Scramble-gRNA	0.557629	-1.19853	16148	0.412433	1.01127e-06	1.54496e-05	7.83848	24.7312
CYFIP2	Scramble-gRNA	1.37587	-0.0848965	19292.5	0.492746	0.747679	0.873444	18.5273	19.3548
CYGB	Scramble-gRNA	2.03136	1.68332	23726	0.605982	8.70548e-06	0.000100961	25.4157	4.30108
CYHR1	Scramble-gRNA	2.58109	-0.892285	17217.5	0.439749	0.0347308	0.105621	34.2043	46.2366
CYLD	Scramble-gRNA	1.11255	0.204573	20117	0.513805	0.497464	0.69933	14.9644	12.9032
CYP11A1	Scramble-gRNA	0	0	19576.5	0.5	1	1	0	0
CYP1A1	Scramble-gRNA	0.0445123	0.0445123	19669.5	0.502375	0.508128	0.69933	0.475059	0
CYP1B1	Scramble-gRNA	0.115451	-0.205056	19015.5	0.485672	0.0707099	0.186381	1.42518	4.30108
CYP20A1	Scramble-gRNA	0.754023	-0.000173068	19535	0.49894	0.952993	1	10.6888	10.7527
CYP21A2	Scramble-gRNA	0	0	19576.5	0.5	1	1	0	0
CYP26A1	Scramble-gRNA	0	0	19576.5	0.5	1	1	0	0
CYP26B1	Scramble-gRNA	0.147485	0.147485	19995	0.510689	0.155793	0.338091	2.13777	0
CYP26C1	Scramble-gRNA	0	0	19576.5	0.5	1	1	0	0
CYP27A1	Scramble-gRNA	0.239614	-0.137335	19185	0.490001	0.356119	0.581488	3.32542	5.37634
CYP27B1	Scramble-gRNA	0.0838554	0.0838554	19809	0.505938	0.292435	0.511716	1.18765	0
CYP27C1	Scramble-gRNA	0.0163587	-0.0629393	19412	0.495799	0.240686	0.450776	0.23753	1.07527
CYP2D6	Scramble-gRNA	0.0162423	0.0162423	19623	0.501188	0.641968	0.792649	0.23753	0
CYP2J2	Scramble-gRNA	0.0164755	0.0164755	19623	0.501188	0.641968	0.792649	0.23753	0
CYP2R1	Scramble-gRNA	0.671774	-0.623246	17785	0.454244	0.0112579	0.0449863	9.50119	18.2796
CYP2U1	Scramble-gRNA	0.909609	0.151831	19932	0.50908	0.630678	0.792649	12.5891	10.7527
CYP3A5	Scramble-gRNA	0.467665	0.215764	20187	0.515593	0.246774	0.453805	6.4133	3.22581
CYP46A1	Scramble-gRNA	0.264618	-0.031489	19445	0.496641	0.757193	0.880944	3.56295	4.30108
CYP4V2	Scramble-gRNA	0.181772	-0.800449	17331	0.442648	2.16319e-06	3.01755e-05	2.61283	13.9785
CYP51A1	Scramble-gRNA	2.36612	-0.57882	18327.5	0.4681	0.247952	0.453805	30.8789	40.8602
CYP7B1	Scramble-gRNA	0.165326	-0.136809	19198.5	0.490346	0.301694	0.524158	2.3753	4.30108
CYR61	Scramble-gRNA	2.32071	-1.27111	16689	0.426251	0.00543931	0.0246708	26.3658	40.8602
CYREN	Scramble-gRNA	0.554027	-0.546278	18043	0.460833	0.0180181	0.0656768	7.83848	15.0538
CYS1	Scramble-gRNA	0.0995483	-0.20056	19013.5	0.485621	0.0697109	0.18444	1.42518	4.30108
CYSRT1	Scramble-gRNA	0.0327786	-0.284786	18823.5	0.480768	0.00180671	0.00998085	0.475059	4.30108
CYSTM1	Scramble-gRNA	5.88004	-2.02801	11922	0.304498	2.57771e-09	7.99944e-08	71.0214	88.172
CYTH1	Scramble-gRNA	0.36571	-0.264722	18857	0.481623	0.165398	0.352934	4.98812	8.60215
CYTH2	Scramble-gRNA	2.36092	0.699647	21404	0.546676	0.0799131	0.205277	30.8789	22.5806
CYTH3	Scramble-gRNA	0.528518	-0.178857	19096	0.487728	0.425349	0.651875	7.36342	9.67742
CYTL1	Scramble-gRNA	0.055042	-0.389326	18664	0.476694	0.00103282	0.00620908	0.712589	5.37634
CYTOR	Scramble-gRNA	1.39279	-1.58136	15435	0.394223	8.42961e-06	9.81668e-05	17.5772	38.7097
CYYR1	Scramble-gRNA	0.150237	-0.678429	17661	0.451077	1.03642e-05	0.000117686	2.13777	11.828
D2HGDH	Scramble-gRNA	0.381825	0.160412	20025	0.511455	0.362766	0.589342	5.46318	3.22581
DAAM1	Scramble-gRNA	4.66388	2.06247	25070	0.640309	7.31991e-06	8.64992e-05	56.7696	33.3333
DAAM2	Scramble-gRNA	0.0328195	-0.116346	19248.5	0.491623	0.096922	0.235167	0.475059	2.15054
DAB1	Scramble-gRNA	0.267416	-0.583104	17978	0.459173	0.00142869	0.00823071	3.80048	11.828
DAB2	Scramble-gRNA	0.104115	0.0271836	19644	0.501724	0.796821	0.911681	1.42518	1.07527
DAB2IP	Scramble-gRNA	0.36918	-0.252745	18892.5	0.48253	0.194364	0.401559	5.22565	8.60215
DACH1	Scramble-gRNA	0.198557	-0.0310395	19460	0.497024	0.750966	0.875807	2.61283	3.22581
DACH2	Scramble-gRNA	0.38988	0.235188	20187.5	0.515605	0.197635	0.405893	5.22565	2.15054
DACT1	Scramble-gRNA	0.0674711	0.0674711	19762.5	0.504751	0.347103	0.569471	0.950119	0
DACT2	Scramble-gRNA	0.0367116	0.0367116	19669.5	0.502375	0.508128	0.69933	0.475059	0
DACT3	Scramble-gRNA	0.46854	0.240829	20199	0.515899	0.237601	0.450776	6.4133	3.22581
DAD1	Scramble-gRNA	9.85858	0.0961515	21436.5	0.547506	0.151429	0.332128	99.7625	100
DAG1	Scramble-gRNA	0.716933	-1.24216	16216	0.41417	9.40494e-06	0.000108253	9.97625	26.8817
DAGLA	Scramble-gRNA	0.0822995	-0.37277	18539	0.473501	0.00141622	0.00816447	1.18765	6.45161
DAGLB	Scramble-gRNA	1.11622	0.35468	20486.5	0.523242	0.250445	0.457232	15.2019	10.7527
DALRD3	Scramble-gRNA	2.02401	-0.521916	18287	0.467065	0.2135	0.424005	27.3159	35.4839
DAND5	Scramble-gRNA	0.106838	-0.19621	19018.5	0.485748	0.0722305	0.18947	1.42518	4.30108
DANT2	Scramble-gRNA	0.0328605	-0.119765	19246.5	0.491572	0.0948997	0.232638	0.475059	2.15054
DAP	Scramble-gRNA	2.09872	-1.45381	15596	0.398335	0.000199946	0.00153428	28.0285	48.3871
DAP3	Scramble-gRNA	2.65504	-0.0420293	19427	0.496182	0.893195	0.986221	35.3919	36.5591
DAPK1	Scramble-gRNA	0.569029	-0.503788	18173	0.464153	0.030413	0.0991659	7.83848	15.0538
DAPK2	Scramble-gRNA	0.27429	-0.179996	19067.5	0.487	0.263322	0.475435	3.80048	6.45161
DAPK3	Scramble-gRNA	1.71088	-0.0728773	19395	0.495364	0.850604	0.955951	23.0404	24.7312
DAPL1	Scramble-gRNA	0.0333159	0.0333159	19669.5	0.502375	0.508128	0.69933	0.475059	0
DARS	Scramble-gRNA	5.22223	0.652505	22677	0.579189	0.0144666	0.0553409	65.7957	60.2151
DARS2	Scramble-gRNA	0.0991273	0.0218674	19643	0.501698	0.799789	0.912907	1.42518	1.07527
DAXX	Scramble-gRNA	1.21318	-0.0867962	19328	0.493653	0.767454	0.889739	16.152	18.2796
DAZAP1	Scramble-gRNA	2.43104	0.296182	20427	0.521722	0.425169	0.651875	31.829	29.0323
DAZAP2	Scramble-gRNA	8.28911	1.24745	25900	0.661507	1.06798e-06	1.62278e-05	94.7743	84.9462
DAZL	Scramble-gRNA	0	-0.0738067	19366	0.494624	0.033788	0.103033	0	1.07527
DBF4	Scramble-gRNA	0.655857	-0.112633	19252	0.491712	0.623731	0.792649	9.26366	10.7527
DBF4B	Scramble-gRNA	0.0829287	-0.222763	18964	0.484356	0.0376993	0.112537	1.18765	4.30108
DBI	Scramble-gRNA	5.26542	-3.05382	9912	0.253161	2.86699e-14	4.73643e-12	62.2328	83.871
DBN1	Scramble-gRNA	5.84324	0.311943	21315.5	0.544415	0.174743	0.368257	71.734	69.8925
DBNDD1	Scramble-gRNA	1.46949	-0.827174	17347	0.443057	0.0184223	0.0669742	20.19	32.2581
DBNDD2	Scramble-gRNA	1.59419	-1.05687	16653	0.425331	0.00289733	0.0145821	22.0903	36.5591
DBNL	Scramble-gRNA	0.899571	-1.18374	16371	0.418129	7.4685e-05	0.000652081	12.114	29.0323
DBP	Scramble-gRNA	1.29424	0.448307	20788	0.530943	0.14677	0.324868	17.3397	11.828
DBR1	Scramble-gRNA	0.364649	-0.162217	19110	0.488085	0.368632	0.597003	5.22565	7.52688
DBT	Scramble-gRNA	0.513351	-0.0126382	19507	0.498225	0.905439	0.994874	7.12589	7.52688
DCAF1	Scramble-gRNA	0.515785	-0.172573	19087	0.487498	0.411277	0.641001	7.12589	9.67742
DCAF10	Scramble-gRNA	1.9145	0.423857	20628	0.526856	0.284201	0.504821	25.6532	20.4301
DCAF11	Scramble-gRNA	1.48825	0.485151	20858	0.532731	0.149393	0.329117	20.19	13.9785
DCAF12	Scramble-gRNA	2.33066	0.576175	21021.5	0.536906	0.167135	0.355919	30.8789	23.6559
DCAF12L2	Scramble-gRNA	0	0	19576.5	0.5	1	1	0	0
DCAF13	Scramble-gRNA	3.18356	-0.295732	19323	0.493525	0.827388	0.935853	40.6176	46.2366
DCAF15	Scramble-gRNA	0.889626	-0.0915013	19274	0.492274	0.686602	0.832505	12.3515	13.9785
DCAF16	Scramble-gRNA	0.527779	-0.247251	18855	0.481572	0.236448	0.450776	7.36342	10.7527
DCAF17	Scramble-gRNA	0.807941	-0.031405	19433.5	0.496348	0.841387	0.948249	11.1639	11.828
DCAF4	Scramble-gRNA	0.400274	-0.0547446	19409.5	0.495735	0.751898	0.876594	5.70071	6.45161
DCAF4L1	Scramble-gRNA	0.0673531	0.0673531	19762.5	0.504751	0.347103	0.569471	0.950119	0
DCAF5	Scramble-gRNA	1.59139	0.198713	20000.5	0.510829	0.646413	0.79681	21.3777	19.3548
DCAF6	Scramble-gRNA	1.55937	0.329466	20507.5	0.523779	0.306358	0.530623	20.9026	17.2043
DCAF7	Scramble-gRNA	4.59529	1.48805	23810.5	0.60814	0.000619699	0.0040076	58.4323	40.8602
DCAF8	Scramble-gRNA	1.23008	-0.669854	17734.5	0.452954	0.0350829	0.106462	16.6271	25.8065
DCAKD	Scramble-gRNA	1.66451	0.0742512	19831	0.5065	0.789593	0.908971	22.8029	22.5806
DCBLD1	Scramble-gRNA	0.0163791	-0.0596862	19412	0.495799	0.240686	0.450776	0.23753	1.07527
DCBLD2	Scramble-gRNA	0.836691	-2.19864	14118	0.360585	3.14918e-11	1.65317e-09	10.9264	37.6344
DCC	Scramble-gRNA	0.175818	0.019982	19617.5	0.501047	0.90492	0.994874	2.3753	2.15054
DCDC1	Scramble-gRNA	0.132651	0.132651	19948.5	0.509501	0.181327	0.378724	1.90024	0
DCDC2	Scramble-gRNA	0.0564046	-0.0179058	19506	0.498199	0.722739	0.855258	0.712589	1.07527
DCHS1	Scramble-gRNA	0.521517	-1.18925	16354.5	0.417707	2.04236e-06	2.87277e-05	7.12589	23.6559
DCHS2	Scramble-gRNA	0.0760301	0.00171965	19553	0.4994	0.916874	0.997756	0.950119	1.07527
DCK	Scramble-gRNA	1.63624	-1.06856	16761	0.42809	0.00412582	0.0194039	22.0903	36.5591
DCLK1	Scramble-gRNA	1.23737	-0.781192	17419	0.444896	0.0139727	0.0539413	16.3895	27.957
DCLK2	Scramble-gRNA	0.498661	-1.02101	16877	0.431053	2.61018e-05	0.000262592	6.4133	20.4301
DCLK3	Scramble-gRNA	0.034301	0.034301	19669.5	0.502375	0.508128	0.69933	0.475059	0
DCLRE1A	Scramble-gRNA	0.326798	0.098089	19821	0.506245	0.591447	0.783393	4.51306	3.22581
DCLRE1B	Scramble-gRNA	0.451573	0.0725862	19754	0.504533	0.740692	0.868392	6.17577	5.37634
DCLRE1C	Scramble-gRNA	0.233736	0.0102317	19600	0.5006	0.954328	1	3.32542	3.22581
DCP1A	Scramble-gRNA	2.24923	0.625406	21252.5	0.542806	0.105066	0.25074	29.9287	22.5806
DCP1B	Scramble-gRNA	0.561212	-0.442456	18360	0.46893	0.0581542	0.159654	7.83848	13.9785
DCP2	Scramble-gRNA	1.26771	-0.440282	18222	0.465405	0.12285	0.281997	17.3397	23.6559
DCPS	Scramble-gRNA	1.15852	-0.540267	18011.5	0.460029	0.0684195	0.181651	16.152	23.6559
DCST2	Scramble-gRNA	0	0	19576.5	0.5	1	1	0	0
DCTD	Scramble-gRNA	1.2737	-1.0918	16495.5	0.421309	0.000708214	0.0044882	17.5772	32.2581
DCTN1	Scramble-gRNA	1.51279	-2.20803	13548.5	0.34604	1.39438e-09	4.63444e-08	20.4276	49.4624
DCTN2	Scramble-gRNA	8.55916	2.18923	28859	0.737083	7.89606e-13	7.11532e-11	94.2993	77.4194
DCTN3	Scramble-gRNA	7.77575	0.559838	22617	0.577657	0.0189687	0.0685779	91.4489	87.0968
DCTN4	Scramble-gRNA	1.45089	-0.93878	16936	0.432559	0.00509576	0.0233085	19.715	33.3333
DCTN5	Scramble-gRNA	1.59203	-0.311251	18709	0.477843	0.35925	0.585056	21.3777	26.8817
DCTN6	Scramble-gRNA	3.33153	-1.22092	16551	0.422726	0.0112971	0.0451106	43.7055	60.2151
DCTPP1	Scramble-gRNA	2.90481	-0.322396	18757.5	0.479082	0.472987	0.69933	38.2423	43.0108
DCUN1D1	Scramble-gRNA	1.23582	0.170642	19959.5	0.509782	0.649911	0.800208	17.1021	15.0538
DCUN1D2	Scramble-gRNA	0.648359	0.272508	20289	0.518198	0.252663	0.460583	9.02613	5.37634
DCUN1D3	Scramble-gRNA	0.316131	0.166079	20038	0.511787	0.29977	0.52141	4.51306	2.15054
DCUN1D4	Scramble-gRNA	0.719909	0.0127229	19552	0.499374	0.971529	1	9.97625	9.67742
DCUN1D5	Scramble-gRNA	5.81004	1.85147	24857	0.634868	3.53291e-05	0.00034136	72.9216	50.5376
DCX	Scramble-gRNA	1.44165	-0.372244	18778	0.479606	0.356947	0.58222	17.3397	20.4301
DCXR	Scramble-gRNA	7.82699	-0.384028	18206	0.464996	0.290462	0.511716	91.6865	95.6989
DDA1	Scramble-gRNA	2.94432	-1.07758	16722	0.427094	0.0139025	0.0537567	38.9549	53.7634
DDAH1	Scramble-gRNA	1.43243	-0.939401	16946.5	0.432828	0.00468055	0.0216681	19.0024	32.2581
DDAH2	Scramble-gRNA	5.0347	-1.42315	14925	0.381197	0.000250008	0.00184291	62.9454	78.4946
DDB1	Scramble-gRNA	2.64079	0.341728	20332	0.519296	0.493397	0.69933	35.6295	31.1828
DDB2	Scramble-gRNA	1.42775	0.34656	20402	0.521084	0.33877	0.566723	18.2898	15.0538
DDHD1	Scramble-gRNA	0.641005	-0.536928	18064	0.461369	0.0258129	0.0885352	8.7886	16.129
DDHD2	Scramble-gRNA	0.604722	0.0789596	19788	0.505402	0.734614	0.863309	8.55107	7.52688
DDI2	Scramble-gRNA	0.21832	-0.398665	18485	0.472122	0.0141282	0.0543426	3.08789	8.60215
DDIAS	Scramble-gRNA	0.0498916	0.0498916	19716	0.503563	0.416371	0.641001	0.712589	0
DDIT3	Scramble-gRNA	8.03028	3.44465	28816	0.735984	8.58706e-13	7.61582e-11	87.1734	53.7634
DDIT4	Scramble-gRNA	1.01342	-0.805164	17501.5	0.447003	0.0103553	0.0418959	13.3017	23.6559
DDIT4L	Scramble-gRNA	0	-0.250976	18945	0.483871	0.000224735	0.00168912	0	3.22581
DDN	Scramble-gRNA	0.245551	0.245551	20227.5	0.516627	0.0751232	0.195467	3.32542	0
DDOST	Scramble-gRNA	1.92452	-1.11472	16350	0.417593	0.00189504	0.0103646	26.1283	41.9355
DDR1	Scramble-gRNA	2.05844	-3.2044	11225.5	0.286709	1.72131e-14	3.28701e-12	26.6033	64.5161
DDR2	Scramble-gRNA	0.428661	-0.485819	18238	0.465814	0.0212476	0.0753775	5.93824	12.9032
DDRGK1	Scramble-gRNA	2.20307	-1.59121	15334	0.391643	9.20311e-05	0.000782056	29.2162	50.5376
DDT	Scramble-gRNA	4.51184	-2.07765	12405	0.316834	1.23625e-08	3.06355e-07	57.7197	79.5699
DDTL	Scramble-gRNA	0	-0.0768599	19366	0.494624	0.033788	0.103033	0	1.07527
DDX1	Scramble-gRNA	3.95015	1.22582	23295.5	0.594986	0.00195852	0.0106495	50.3563	36.5591
DDX10	Scramble-gRNA	3.53476	1.39552	23327	0.595791	0.00122924	0.00722245	44.6556	27.957
DDX11	Scramble-gRNA	0.261853	0.186724	20065	0.512477	0.210806	0.421487	3.56295	1.07527
DDX17	Scramble-gRNA	7.25785	1.30459	25521.5	0.65184	4.24415e-06	5.39353e-05	83.848	74.1935
DDX18	Scramble-gRNA	6.05866	0.923206	23547	0.60141	0.00196985	0.0106871	74.1093	65.5914
DDX19A	Scramble-gRNA	0.866088	-0.376625	18484.5	0.472109	0.147444	0.325678	11.8765	17.2043
DDX19B	Scramble-gRNA	0.380612	-0.0763375	19326.5	0.493615	0.624567	0.792649	5.22565	6.45161
DDX20	Scramble-gRNA	0.984425	-0.0753833	19240.5	0.491418	0.667981	0.816729	13.7767	15.0538
DDX21	Scramble-gRNA	6.43751	0.743648	21823.5	0.55739	0.0811274	0.20751	78.1473	69.8925
DDX23	Scramble-gRNA	1.48269	-0.168173	19109	0.48806	0.610359	0.792649	20.19	22.5806
DDX24	Scramble-gRNA	6.30872	-0.0377973	20495.5	0.523472	0.47577	0.69933	76.247	78.4946
DDX25	Scramble-gRNA	0.560921	0.2552	20263	0.517534	0.237585	0.450776	7.83848	4.30108
DDX27	Scramble-gRNA	2.40469	0.028379	19506.5	0.498212	0.948523	1	32.304	32.2581
DDX28	Scramble-gRNA	0.613189	0.235083	20199	0.515899	0.307089	0.531507	8.55107	5.37634
DDX31	Scramble-gRNA	0.803354	0.107232	19892	0.508058	0.653221	0.803052	11.1639	9.67742
DDX39A	Scramble-gRNA	6.74379	2.04782	26020	0.664572	5.68733e-07	9.31306e-06	80.7601	59.1398
DDX39B	Scramble-gRNA	1.82942	1.18932	22652	0.578551	0.000903125	0.00555422	23.9905	8.60215
DDX3X	Scramble-gRNA	2.48248	-0.887593	17245.5	0.440464	0.03481	0.105786	32.7791	45.1613
DDX3Y	Scramble-gRNA	1.38725	0.158851	19982.5	0.51037	0.645415	0.795901	19.0024	17.2043
DDX41	Scramble-gRNA	2.05133	0.718986	21519	0.549613	0.0503951	0.142127	27.0784	18.2796
DDX42	Scramble-gRNA	4.96355	1.77453	24954.5	0.637359	1.62148e-05	0.000172497	61.5202	41.9355
DDX46	Scramble-gRNA	7.74864	0.697284	25562.5	0.652887	3.8398e-06	4.94682e-05	90.2613	88.172
DDX47	Scramble-gRNA	0.155576	0.00576665	19579	0.500064	0.995089	1	2.13777	2.15054
DDX49	Scramble-gRNA	3.90085	1.19103	23068	0.589176	0.00333221	0.0162052	48.2185	35.4839
DDX5	Scramble-gRNA	9.66928	1.96461	28373.5	0.724683	1.15162e-11	7.21412e-10	98.8124	86.0215
DDX50	Scramble-gRNA	2.0344	-0.734118	17458	0.445892	0.0418806	0.121867	27.3159	37.6344
DDX51	Scramble-gRNA	0.842646	0.387603	20608	0.526345	0.138247	0.310282	11.639	6.45161
DDX52	Scramble-gRNA	2.78197	-0.0601694	19507.5	0.498238	0.951478	1	37.0546	38.7097
DDX54	Scramble-gRNA	1.02792	0.0409911	19596	0.500498	0.980846	1	14.4893	13.9785
DDX55	Scramble-gRNA	2.76748	1.04021	22226	0.56767	0.0147861	0.0562438	35.6295	22.5806
DDX56	Scramble-gRNA	1.62511	-0.293943	18732	0.478431	0.376793	0.606557	22.0903	26.8817
DDX58	Scramble-gRNA	0.239532	-0.213638	18971.5	0.484548	0.163951	0.350467	3.32542	6.45161
DDX59	Scramble-gRNA	0.727951	0.126761	19901.5	0.508301	0.626345	0.792649	9.97625	8.60215
DDX6	Scramble-gRNA	4.26565	0.83368	22072	0.563737	0.0418226	0.121761	54.3943	45.1613
DDX60	Scramble-gRNA	0	0	19576.5	0.5	1	1	0	0
DEAF1	Scramble-gRNA	1.8803	-0.500629	18322.5	0.467972	0.21275	0.422864	25.1781	32.2581
DECR1	Scramble-gRNA	1.88357	-2.62446	12798	0.326872	1.43358e-10	6.19418e-09	24.228	59.1398
DECR2	Scramble-gRNA	0.809722	0.0859342	19845	0.506858	0.704488	0.84868	11.4014	9.67742
DEDD	Scramble-gRNA	2.17436	-0.101034	19393.5	0.495326	0.860193	0.963322	28.266	31.1828
DEDD2	Scramble-gRNA	1.12284	-0.126535	19144	0.488954	0.599229	0.791163	15.4394	17.2043
DEF6	Scramble-gRNA	0.0335278	0.0335278	19669.5	0.502375	0.508128	0.69933	0.475059	0
DEF8	Scramble-gRNA	4.96357	-0.0681655	19625.5	0.501252	0.969396	1	63.1829	64.5161
DEGS1	Scramble-gRNA	2.65176	-0.523956	18114.5	0.462659	0.19143	0.396483	35.1544	43.0108
DEGS2	Scramble-gRNA	0	0	19576.5	0.5	1	1	0	0
DEK	Scramble-gRNA	8.89242	1.93805	27544.5	0.703509	7.88158e-10	2.7785e-08	96.1995	81.7204
DELE1	Scramble-gRNA	0.574295	-0.406919	18420	0.470462	0.0744925	0.194495	8.07601	13.9785
DENND1A	Scramble-gRNA	0.58997	-0.25915	18793	0.479989	0.222496	0.436725	8.31354	11.828
DENND1B	Scramble-gRNA	0.122906	-0.0296947	19483	0.497612	0.752161	0.876594	1.66271	2.15054
DENND1C	Scramble-gRNA	0.0355429	-0.0419594	19459	0.496999	0.493913	0.69933	0.475059	1.07527
DENND2A	Scramble-gRNA	0.221609	-0.159783	19122	0.488392	0.271442	0.487588	3.08789	5.37634
DENND2C	Scramble-gRNA	0.0169376	0.0169376	19623	0.501188	0.641968	0.792649	0.23753	0
DENND3	Scramble-gRNA	0.0999956	-0.204461	19008.5	0.485493	0.0672638	0.17926	1.42518	4.30108
DENND4A	Scramble-gRNA	0.915154	0.538022	20972	0.535642	0.0483615	0.137272	12.3515	5.37634
DENND4B	Scramble-gRNA	0.357835	-0.321412	18667	0.476771	0.0843585	0.213795	4.98812	9.67742
DENND4C	Scramble-gRNA	1.12113	0.265039	20251	0.517227	0.397079	0.631302	15.2019	11.828
DENND5A	Scramble-gRNA	0.80725	-0.496776	18138	0.46326	0.0530942	0.148422	11.1639	18.2796
DENND5B	Scramble-gRNA	1.08632	-1.98716	14115	0.360509	1.25663e-09	4.22664e-08	14.7268	41.9355
DENND6A	Scramble-gRNA	0.361691	-0.247077	18870	0.481955	0.173178	0.365784	4.98812	8.60215
DENND6B	Scramble-gRNA	0.914154	-0.107347	19269	0.492146	0.683681	0.830322	12.5891	13.9785
DENR	Scramble-gRNA	2.94942	-1.8491	15229	0.388961	0.000206565	0.00157789	38.4798	64.5161
DEPDC1	Scramble-gRNA	0.0661433	-0.237278	18917.5	0.483169	0.0178207	0.0651686	0.950119	4.30108
DEPDC1B	Scramble-gRNA	0.0658754	-0.171679	19127	0.488519	0.084458	0.213919	0.950119	3.22581
DEPDC4	Scramble-gRNA	0.106224	-0.273058	18807	0.480346	0.017954	0.0655138	1.42518	5.37634
DEPDC5	Scramble-gRNA	0.150279	-0.151272	19154	0.489209	0.231321	0.447222	2.13777	4.30108
DEPDC7	Scramble-gRNA	0.0822743	-0.0735612	19383	0.495058	0.458301	0.686963	1.18765	2.15054
DEPP1	Scramble-gRNA	0.0838195	0.00728372	19599	0.500575	0.927314	1	1.18765	1.07527
DEPTOR	Scramble-gRNA	0.0724895	-0.0014027	19553	0.4994	0.916874	0.997756	0.950119	1.07527
DERA	Scramble-gRNA	0.6988	-0.593779	17900	0.457181	0.0194909	0.0701393	9.97625	18.2796
DERL1	Scramble-gRNA	1.66759	-0.515974	18168.5	0.464039	0.145496	0.322939	22.3278	30.1075
DERL2	Scramble-gRNA	3.04495	-0.425829	18654.5	0.476451	0.425326	0.651875	39.905	46.2366
DERL3	Scramble-gRNA	0.0334861	-0.117138	19249.5	0.491648	0.0979461	0.236867	0.475059	2.15054
DES	Scramble-gRNA	0.0334001	-0.045309	19458	0.496973	0.490228	0.69933	0.475059	1.07527
DESI1	Scramble-gRNA	0.762284	-2.0038	13911	0.355298	5.53132e-12	3.77361e-10	10.6888	38.7097
DESI2	Scramble-gRNA	1.46563	-1.37211	15741.5	0.402051	6.95571e-05	0.000613027	20.19	38.7097
DET1	Scramble-gRNA	0.421199	-0.195393	19035	0.48617	0.325939	0.553777	5.93824	8.60215
DEXI	Scramble-gRNA	1.34601	-0.91287	16881	0.431155	0.0032756	0.0159773	18.2898	31.1828
DFFA	Scramble-gRNA	1.07633	-1.83897	14413.5	0.368133	8.2355e-09	2.12981e-07	14.9644	39.7849
DFFB	Scramble-gRNA	0.376965	-0.0964778	19313.5	0.493283	0.606632	0.792649	5.22565	6.45161
DGAT1	Scramble-gRNA	0.397574	-0.660662	17708.5	0.45229	0.00149455	0.00853426	5.70071	15.0538
DGAT2	Scramble-gRNA	0.0824705	-0.0681519	19386	0.495134	0.465318	0.693464	1.18765	2.15054
DGCR2	Scramble-gRNA	0.943746	-0.247112	18863	0.481777	0.356223	0.581602	13.0641	16.129
DGCR6	Scramble-gRNA	0.609198	0.0726594	19740	0.504176	0.791232	0.909547	8.31354	7.52688
DGCR6L	Scramble-gRNA	2.7908	-2.6012	12304	0.314254	4.67594e-10	1.7588e-08	36.8171	68.8172
DGCR8	Scramble-gRNA	1.24188	0.706988	21382	0.546114	0.0257025	0.0881922	16.8646	7.52688
DGCR9	Scramble-gRNA	0.0172039	-0.0570882	19413	0.495824	0.243566	0.450776	0.23753	1.07527
DGKA	Scramble-gRNA	0.507688	-0.471869	18274	0.466733	0.0364562	0.10983	7.12589	13.9785
DGKB	Scramble-gRNA	0.0663122	-0.0853705	19339.5	0.493947	0.326759	0.553777	0.950119	2.15054
DGKD	Scramble-gRNA	0.826507	0.137909	19890	0.508007	0.65528	0.805172	11.1639	9.67742
DGKE	Scramble-gRNA	0.598154	0.295506	20349	0.51973	0.194575	0.401862	8.31354	4.30108
DGKG	Scramble-gRNA	0.0563425	-0.0233001	19506	0.498199	0.722739	0.855258	0.712589	1.07527
DGKH	Scramble-gRNA	0.18801	0.113256	19879	0.507726	0.373091	0.602893	2.61283	1.07527
DGKI	Scramble-gRNA	0.0883081	0.0124697	19598	0.500549	0.93061	1	1.18765	1.07527
DGKQ	Scramble-gRNA	0.100476	-0.05148	19434.5	0.496373	0.610664	0.792649	1.42518	2.15054
DGKZ	Scramble-gRNA	0.461781	-0.462005	18289	0.467116	0.0305799	0.099633	6.4133	12.9032
DGLUCY	Scramble-gRNA	0.338112	-0.496238	18175	0.464205	0.00880716	0.0367078	4.75059	11.828
DGUOK	Scramble-gRNA	10.0894	2.13392	29743	0.759661	4.41484e-15	1.21958e-12	99.0499	91.3978
DHCR24	Scramble-gRNA	0.216867	-1.10042	16552	0.422752	9.37108e-09	2.37462e-07	3.08789	18.2796
DHCR7	Scramble-gRNA	1.02443	0.00140454	19542	0.499119	0.965329	1	14.0143	13.9785
DHDDS	Scramble-gRNA	0.594439	-0.0250636	19525	0.498685	0.934697	1	8.31354	8.60215
DHDH	Scramble-gRNA	0.317435	0.0910824	19791	0.505479	0.630268	0.792649	4.27553	3.22581
DHFR	Scramble-gRNA	0.471222	-1.04354	16797	0.429009	1.80548e-05	0.000189204	6.65083	20.4301
DHFR2	Scramble-gRNA	0.182827	-0.120387	19242	0.491457	0.376871	0.606557	2.61283	4.30108
DHODH	Scramble-gRNA	0.391321	0.0859947	19790	0.505453	0.670808	0.819412	5.46318	4.30108
DHPS	Scramble-gRNA	2.59798	-0.318282	18772	0.479452	0.468036	0.695492	34.4418	39.7849
DHRS1	Scramble-gRNA	0.587353	-1.33919	15899	0.406074	2.97541e-07	5.27775e-06	8.07601	26.8817
DHRS11	Scramble-gRNA	0.593735	-0.246889	18856	0.481598	0.261963	0.47354	8.31354	11.828
DHRS12	Scramble-gRNA	0.136853	-0.244603	18894	0.482568	0.0530604	0.148379	1.90024	5.37634
DHRS13	Scramble-gRNA	0.993852	-0.847277	17226	0.439966	0.00445372	0.0207721	13.7767	25.8065
DHRS2	Scramble-gRNA	0	0	19576.5	0.5	1	1	0	0
DHRS3	Scramble-gRNA	0.0164755	0.0164755	19623	0.501188	0.641968	0.792649	0.23753	0
DHRS4	Scramble-gRNA	0.959895	-0.944543	16966	0.433326	0.00149861	0.00855458	13.3017	26.8817
DHRS4L2	Scramble-gRNA	0.44256	0.213761	20153	0.514724	0.266457	0.480119	6.17577	3.22581
DHRS7	Scramble-gRNA	1.56088	-1.50338	15539.5	0.396892	3.70743e-05	0.000355977	20.9026	40.8602
DHRS7B	Scramble-gRNA	1.49609	-0.432799	18384	0.469543	0.20138	0.410431	20.4276	26.8817
DHRSX	Scramble-gRNA	0.622012	-0.828267	17259	0.440809	0.000864296	0.00534272	8.55107	20.4301
DHTKD1	Scramble-gRNA	0.672847	-0.0134342	19518	0.498506	0.930021	1	9.50119	9.67742
DHX15	Scramble-gRNA	6.56334	2.67461	26952	0.688376	9.11064e-09	2.3121e-07	78.3848	48.3871
DHX16	Scramble-gRNA	1.43833	0.0974487	19842	0.506781	0.767342	0.889671	19.715	18.2796
DHX29	Scramble-gRNA	6.59674	3.1222	28377	0.724772	6.66793e-12	4.42367e-10	78.1473	44.086
DHX30	Scramble-gRNA	3.61382	-0.853923	17513.5	0.447309	0.088142	0.220074	47.2684	59.1398
DHX32	Scramble-gRNA	0.753246	-0.985082	16885	0.431257	0.000387738	0.00268437	10.4513	24.7312
DHX33	Scramble-gRNA	0.724298	-0.890884	17078	0.436186	0.000716934	0.00452983	9.97625	22.5806
DHX34	Scramble-gRNA	0.32342	-0.281151	18779	0.479631	0.111744	0.262548	4.51306	8.60215
DHX35	Scramble-gRNA	0.231389	-0.14411	19168.5	0.489579	0.336186	0.563633	3.32542	5.37634
DHX36	Scramble-gRNA	7.8785	2.26693	27891	0.712359	1.35751e-10	5.92627e-09	90.9739	69.8925
DHX37	Scramble-gRNA	0.549416	-0.0768297	19406	0.495645	0.780132	0.901562	7.83848	8.60215
DHX38	Scramble-gRNA	2.07427	0.534339	21040	0.537379	0.144805	0.321829	27.3159	21.5054
DHX40	Scramble-gRNA	1.21905	-1.37638	15606	0.39859	1.18249e-05	0.000132312	16.6271	35.4839
DHX57	Scramble-gRNA	0.698635	-0.21009	18922.5	0.483296	0.335347	0.562393	9.50119	12.9032
DHX58	Scramble-gRNA	0.0327772	0.0327772	19669.5	0.502375	0.508128	0.69933	0.475059	0
DHX8	Scramble-gRNA	1.02891	0.178056	20008	0.511021	0.577055	0.770458	14.0143	11.828
DHX9	Scramble-gRNA	6.82839	3.24147	28270	0.722039	1.1396e-11	7.19225e-10	77.1971	44.086
DIABLO	Scramble-gRNA	0	0	19576.5	0.5	1	1	0	0
DIABLO.1	Scramble-gRNA	2.59458	0.620761	21167.5	0.540635	0.142572	0.317957	34.4418	26.8817
DIAPH1	Scramble-gRNA	0.761356	-0.295191	18710.5	0.477882	0.224191	0.438978	10.4513	15.0538
DIAPH2	Scramble-gRNA	0.23808	0.00704275	19590	0.500345	0.974176	1	3.32542	3.22581
DIAPH3	Scramble-gRNA	0.20516	-0.111239	19248	0.49161	0.385502	0.616738	2.61283	4.30108
DICER1	Scramble-gRNA	1.38999	-0.53438	18026	0.460399	0.0895956	0.222878	19.0024	26.8817
DIDO1	Scramble-gRNA	1.84195	-0.00225415	19565	0.499706	0.991057	1	24.4656	25.8065
DIMT1	Scramble-gRNA	1.34936	-1.64131	15065.5	0.384785	1.70621e-06	2.45318e-05	18.0523	40.8602
DIO3	Scramble-gRNA	0	0	19576.5	0.5	1	1	0	0
DIO3OS	Scramble-gRNA	0	0	19576.5	0.5	1	1	0	0
DIP2A	Scramble-gRNA	0.941758	-0.816339	17300	0.441856	0.0049119	0.0225655	13.0641	24.7312
DIP2B	Scramble-gRNA	1.20161	-0.68075	17651	0.450821	0.026933	0.0918535	16.3895	25.8065
DIP2C	Scramble-gRNA	0.879427	-0.380373	18504.5	0.47262	0.155004	0.338091	11.8765	17.2043
DIRAS1	Scramble-gRNA	0.404591	0.00723216	19642	0.501673	0.900205	0.991834	5.70071	5.37634
DIRAS2	Scramble-gRNA	0.549054	-0.357029	18516.5	0.472927	0.0920987	0.227761	7.60095	12.9032
DIRAS3	Scramble-gRNA	0.435987	0.0183248	19688	0.502848	0.835591	0.943483	6.17577	5.37634
DIRC2	Scramble-gRNA	0.499084	-0.182427	19035	0.48617	0.363339	0.590181	7.12589	9.67742
DIRC3	Scramble-gRNA	0.120832	0.0449187	19692	0.50295	0.679038	0.825992	1.66271	1.07527
DIS3	Scramble-gRNA	1.86147	0.475527	20779	0.530713	0.215222	0.42642	24.9406	19.3548
DIS3L	Scramble-gRNA	0.364155	0.138999	19961	0.50982	0.426756	0.653276	5.22565	3.22581
DIS3L2	Scramble-gRNA	0.378719	-0.463479	18271	0.466656	0.017809	0.0651686	5.22565	11.828
DISC1	Scramble-gRNA	0.139106	0.139106	19948.5	0.509501	0.181327	0.378724	1.90024	0
DISP1	Scramble-gRNA	0.190175	0.113004	19876	0.507649	0.377858	0.607855	2.61283	1.07527
DISP2	Scramble-gRNA	0.199033	-0.221833	19033	0.486119	0.163806	0.350202	2.61283	5.37634
DISP3	Scramble-gRNA	0.0673634	-0.00931968	19552	0.499374	0.913274	0.996089	0.950119	1.07527
DIXDC1	Scramble-gRNA	0.662498	-0.261508	18810	0.480423	0.254653	0.463307	9.26366	12.9032
DKC1	Scramble-gRNA	1.33163	-0.535539	18151	0.463592	0.113045	0.265013	18.2898	25.8065
DKK1	Scramble-gRNA	0.405373	-1.81154	15807	0.403724	6.06034e-10	2.20092e-08	4.51306	23.6559
DKK2	Scramble-gRNA	0	0	19576.5	0.5	1	1	0	0
DKK3	Scramble-gRNA	3.42431	-2.18613	13028	0.332746	5.2496e-08	1.11272e-06	43.943	67.7419
DKKL1	Scramble-gRNA	0.0900881	-0.0586546	19393	0.495313	0.481919	0.69933	1.18765	2.15054
DLAT	Scramble-gRNA	1.20546	-0.00948967	19440.5	0.496526	0.87226	0.972235	16.6271	17.2043
DLC1	Scramble-gRNA	0.304247	-0.56692	18070	0.461523	0.00366693	0.0175394	4.27553	11.828
DLD	Scramble-gRNA	3.02833	0.194795	20001	0.510842	0.710467	0.854294	39.6675	37.6344
DLEC1	Scramble-gRNA	0.118833	0.118833	19902	0.508314	0.211706	0.421487	1.66271	0
DLEU2	Scramble-gRNA	0.853507	0.552652	21031	0.537149	0.0335592	0.103033	11.639	4.30108
DLEU7	Scramble-gRNA	0.238419	0.0842445	19801.5	0.505747	0.564836	0.758592	3.32542	2.15054
DLG1	Scramble-gRNA	0.654623	-1.05403	16631	0.424769	5.23116e-05	0.000481169	9.26366	23.6559
DLG2	Scramble-gRNA	0.358099	0.204041	20123	0.513958	0.239665	0.450776	4.98812	2.15054
DLG3	Scramble-gRNA	0.343346	-0.185517	19044	0.4864	0.288417	0.511214	4.75059	7.52688
DLG4	Scramble-gRNA	0.566665	0.015591	19620	0.501111	0.943069	1	7.83848	7.52688
DLG5	Scramble-gRNA	1.01551	-1.29322	16012	0.40896	2.79677e-05	0.000279197	14.0143	31.1828
DLGAP1	Scramble-gRNA	0.267371	-0.422817	18405	0.470079	0.013469	0.0524049	3.56295	9.67742
DLGAP2	Scramble-gRNA	0.0826312	0.00656591	19597	0.500524	0.933906	1	1.18765	1.07527
DLGAP3	Scramble-gRNA	0.033625	-0.0431139	19459	0.496999	0.493913	0.69933	0.475059	1.07527
DLGAP4	Scramble-gRNA	0.763338	-1.0164	16655	0.425382	0.000129703	0.00105433	10.6888	24.7312
DLGAP5	Scramble-gRNA	0.0572952	-0.280251	18873	0.482032	0.00690402	0.030132	0.712589	4.30108
DLK1	Scramble-gRNA	0.0196041	-0.270257	18991	0.485046	0.00302561	0.0151016	0.23753	3.22581
DLK2	Scramble-gRNA	0.207831	-0.400197	18442.5	0.471037	0.00905502	0.0375089	2.85036	8.60215
DLL1	Scramble-gRNA	0.410505	-0.210176	18996.5	0.485186	0.285752	0.507131	5.70071	8.60215
DLL3	Scramble-gRNA	1.9092	-0.908466	17146	0.437923	0.0173595	0.063898	25.4157	37.6344
DLL4	Scramble-gRNA	0.0845504	0.00490779	19597	0.500524	0.933906	1	1.18765	1.07527
DLST	Scramble-gRNA	2.8732	1.21379	22850.5	0.583621	0.00288319	0.0145245	37.0546	22.5806
DLX1	Scramble-gRNA	0.538904	-0.643436	18084	0.46188	0.0132163	0.0515768	6.4133	13.9785
DLX2	Scramble-gRNA	1.16717	-0.123687	19315	0.493321	0.740101	0.86788	14.0143	15.0538
DLX3	Scramble-gRNA	0	0	19576.5	0.5	1	1	0	0
DLX4	Scramble-gRNA	0.01743	0.01743	19623	0.501188	0.641968	0.792649	0.23753	0
DLX5	Scramble-gRNA	0.744323	-0.499835	18568	0.474242	0.112686	0.264284	7.83848	12.9032
DLX6	Scramble-gRNA	0.236237	-0.079612	19342	0.494011	0.560102	0.753562	3.08789	4.30108
DMAC1	Scramble-gRNA	1.74093	-2.03953	13945	0.356167	4.76418e-08	1.02002e-06	23.5154	50.5376
DMAC2	Scramble-gRNA	1.39926	-0.827487	17147	0.437949	0.00898614	0.0372877	19.2399	31.1828
DMAP1	Scramble-gRNA	1.47031	0.0816542	19879	0.507726	0.738946	0.867132	20.19	19.3548
DMC1	Scramble-gRNA	0	0	19576.5	0.5	1	1	0	0
DMD	Scramble-gRNA	0.399687	-0.213097	18978.5	0.484727	0.271052	0.487043	5.70071	8.60215
DMGDH	Scramble-gRNA	0.116783	-0.0352869	19476	0.497433	0.734188	0.862988	1.66271	2.15054
DMKN	Scramble-gRNA	0.101009	0.0237488	19643	0.501698	0.799789	0.912907	1.42518	1.07527
DMPK	Scramble-gRNA	1.31526	0.395633	20584.5	0.525745	0.23188	0.448097	17.5772	12.9032
DMRT2	Scramble-gRNA	0	-0.0759014	19366	0.494624	0.033788	0.103033	0	1.07527
DMRTA1	Scramble-gRNA	0	0	19576.5	0.5	1	1	0	0
DMRTA2	Scramble-gRNA	0.0830734	0.00352932	19596	0.500498	0.937204	1	1.18765	1.07527
DMTF1	Scramble-gRNA	1.36563	0.135682	19908.5	0.50848	0.703198	0.847488	18.2898	17.2043
DMTN	Scramble-gRNA	0.386233	-0.00323336	19559	0.499553	0.973399	1	5.46318	5.37634
DMWD	Scramble-gRNA	0.628153	-0.0574408	19381	0.495007	0.758949	0.882674	8.55107	9.67742
DMXL1	Scramble-gRNA	0.881054	-0.0289876	19416	0.495901	0.828453	0.93693	12.114	12.9032
DMXL2	Scramble-gRNA	0.574536	-0.276115	18796	0.480065	0.214949	0.42593	7.83848	11.828
DNA2	Scramble-gRNA	0.135057	0.0607241	19739	0.50415	0.582259	0.775379	1.90024	1.07527
DNAAF1	Scramble-gRNA	0.153583	-0.299487	18735	0.478507	0.0260768	0.0893311	2.13777	6.45161
DNAAF2	Scramble-gRNA	2.34786	-0.690029	17819.5	0.455125	0.104727	0.250119	31.1164	40.8602
DNAAF3	Scramble-gRNA	0.273437	-0.637495	17774.5	0.453975	0.000409952	0.00282194	3.80048	12.9032
DNAAF4	Scramble-gRNA	1.61737	-0.59243	17903.5	0.45727	0.0817902	0.208856	21.8527	30.1075
DNAAF5	Scramble-gRNA	0.663704	-0.333554	18608	0.475264	0.153568	0.335769	9.26366	13.9785
DNAH1	Scramble-gRNA	0.0171952	0.0171952	19623	0.501188	0.641968	0.792649	0.23753	0
DNAH10	Scramble-gRNA	0.164302	0.164302	19995	0.510689	0.155793	0.338091	2.13777	0
DNAH11	Scramble-gRNA	0.103115	-0.282609	18802	0.480219	0.0172211	0.0634995	1.42518	5.37634
DNAH14	Scramble-gRNA	0.627252	-0.059252	19336	0.493857	0.708463	0.852371	8.7886	9.67742
DNAH2	Scramble-gRNA	0.0942517	0.0942517	19809	0.505938	0.292435	0.511716	1.18765	0
DNAH5	Scramble-gRNA	0.132995	-0.0183672	19524.5	0.498672	0.868108	0.969006	1.90024	2.15054
DNAH6	Scramble-gRNA	0.153976	0.0783834	19784	0.5053	0.50447	0.69933	2.13777	1.07527
DNAH7	Scramble-gRNA	0.15537	-0.449112	18305	0.467525	0.00155107	0.00879445	2.13777	8.60215
DNAH9	Scramble-gRNA	0.348444	-0.355852	18614	0.475417	0.0634599	0.171372	4.75059	9.67742
DNAI1	Scramble-gRNA	0.101431	0.027121	19645	0.50175	0.793857	0.910887	1.42518	1.07527
DNAJA1	Scramble-gRNA	8.57769	0.826475	22887	0.584553	0.0106607	0.042936	96.4371	89.2473
DNAJA2	Scramble-gRNA	6.92915	2.61285	27603	0.705003	4.95481e-10	1.85955e-08	84.323	54.8387
DNAJA3	Scramble-gRNA	2.46677	0.564595	21239.5	0.542474	0.121039	0.278385	33.0166	26.8817
DNAJA4	Scramble-gRNA	0.138694	0.138694	19948.5	0.509501	0.181327	0.378724	1.90024	0
DNAJB1	Scramble-gRNA	2.96633	-1.45271	16154	0.412587	0.00318481	0.0156419	38.2423	56.9892
DNAJB11	Scramble-gRNA	4.84925	2.25589	25588	0.653539	1.15555e-06	1.72979e-05	59.8575	33.3333
DNAJB12	Scramble-gRNA	1.33874	-0.34599	18671.5	0.476886	0.312586	0.538808	18.5273	23.6559
DNAJB13	Scramble-gRNA	0.15225	0.00135367	19575	0.499962	0.997545	1	2.13777	2.15054
DNAJB14	Scramble-gRNA	2.04035	0.151666	19921.5	0.508812	0.733346	0.86242	27.0784	25.8065
DNAJB2	Scramble-gRNA	5.42143	2.33949	26660.5	0.680931	1.90834e-08	4.47251e-07	66.7458	40.8602
DNAJB4	Scramble-gRNA	1.57505	-0.166092	18974	0.484612	0.521623	0.714217	21.3777	24.7312
DNAJB5	Scramble-gRNA	0.466529	-0.0774176	19360	0.49447	0.698921	0.843916	6.4133	7.52688
DNAJB6	Scramble-gRNA	7.73243	1.40213	24736.5	0.631791	6.79263e-05	0.000600538	90.7363	77.4194
DNAJB9	Scramble-gRNA	1.59299	-0.0664475	19425	0.496131	0.871426	0.971576	21.3777	22.5806
DNAJC1	Scramble-gRNA	1.19641	-0.612307	17827.5	0.455329	0.0453954	0.130051	16.6271	25.8065
DNAJC10	Scramble-gRNA	1.22622	-0.951392	16815	0.429469	0.00196955	0.0106871	16.8646	30.1075
DNAJC11	Scramble-gRNA	2.09523	0.486812	21035.5	0.537264	0.149212	0.328762	27.791	22.5806
DNAJC12	Scramble-gRNA	1.35249	-0.708657	17608	0.449723	0.0311367	0.10092	18.5273	29.0323
DNAJC13	Scramble-gRNA	1.31907	0.17991	20037	0.511762	0.593773	0.785583	18.0523	16.129
DNAJC14	Scramble-gRNA	0.337579	-0.119705	19237.5	0.491342	0.491667	0.69933	4.75059	6.45161
DNAJC15	Scramble-gRNA	0.0333377	-0.129164	19247.5	0.491597	0.0959066	0.234119	0.475059	2.15054
DNAJC16	Scramble-gRNA	0.345706	-0.113392	19249	0.491635	0.514063	0.705706	4.98812	6.45161
DNAJC17	Scramble-gRNA	0.752768	-0.533298	18068	0.461472	0.0383321	0.113961	10.4513	18.2796
DNAJC18	Scramble-gRNA	2.00587	0.671757	21273.5	0.543343	0.0874047	0.218719	27.0784	18.2796
DNAJC19	Scramble-gRNA	2.42797	-2.57374	12893	0.329298	3.24101e-09	9.80509e-08	31.5914	65.5914
DNAJC2	Scramble-gRNA	4.34412	1.22698	23096	0.589891	0.00404239	0.0190754	54.8694	40.8602
DNAJC21	Scramble-gRNA	0.48546	-0.859496	17225	0.439941	0.000249405	0.00184007	6.88836	18.2796
DNAJC22	Scramble-gRNA	0.0845193	-0.374069	18543	0.473604	0.00147777	0.00845563	1.18765	6.45161
DNAJC24	Scramble-gRNA	1.13138	-0.338843	18558	0.473987	0.224813	0.439787	15.677	20.4301
DNAJC25	Scramble-gRNA	0.482304	0.175147	20017.5	0.511264	0.417115	0.641665	6.65083	4.30108
DNAJC27	Scramble-gRNA	0.449759	0.149072	19961.5	0.509833	0.465354	0.693464	6.17577	4.30108
DNAJC28	Scramble-gRNA	0.669083	0.284644	20306	0.518632	0.241512	0.450776	9.02613	5.37634
DNAJC3	Scramble-gRNA	1.16949	-0.986611	16898	0.431589	0.00199189	0.0107788	15.4394	29.0323
DNAJC30	Scramble-gRNA	0.723144	-0.578278	17923	0.457768	0.0221971	0.078219	10.2138	18.2796
DNAJC4	Scramble-gRNA	1.93875	-1.61012	15265	0.389881	4.04721e-05	0.000384334	25.8907	48.3871
DNAJC5	Scramble-gRNA	1.15465	-0.385598	18486	0.472148	0.197992	0.406329	15.9145	21.5054
DNAJC6	Scramble-gRNA	0.889242	-0.087492	19317.5	0.493385	0.724434	0.856579	11.8765	12.9032
DNAJC7	Scramble-gRNA	5.73655	0.765277	21828	0.557505	0.0785064	0.202548	71.9715	63.4409
DNAJC8	Scramble-gRNA	9.14052	1.32469	28652	0.731796	2.54211e-12	1.89545e-10	98.0998	91.3978
DNAJC9	Scramble-gRNA	1.18576	-0.516405	18200.5	0.464856	0.109134	0.258144	16.152	23.6559
DNAL1	Scramble-gRNA	1.54387	0.415559	20633	0.526984	0.245701	0.453533	21.1401	16.129
DNAL4	Scramble-gRNA	1.68172	-0.478676	18299	0.467372	0.186613	0.388177	22.5653	29.0323
DNALI1	Scramble-gRNA	2.01534	-1.33984	15941	0.407146	0.000493668	0.00329327	26.3658	43.0108
DNASE1	Scramble-gRNA	0.410609	-0.0700869	19380	0.494981	0.705329	0.84945	5.46318	6.45161
DNASE1L1	Scramble-gRNA	0.238101	-0.441935	18327	0.468087	0.00715047	0.030975	3.32542	9.67742
DNASE1L2	Scramble-gRNA	0.0524667	0.0524667	19716	0.503563	0.416371	0.641001	0.712589	0
DNASE2	Scramble-gRNA	0.695883	-1.47063	15554.5	0.397275	1.37266e-07	2.64048e-06	9.50119	30.1075
DND1	Scramble-gRNA	0.0671259	-0.00728587	19553	0.4994	0.916874	0.997756	0.950119	1.07527
DNER	Scramble-gRNA	0.222824	-0.0204584	19543	0.499144	0.932563	1	3.08789	3.22581
DNHD1	Scramble-gRNA	0.175519	-0.203056	18983	0.484842	0.116666	0.270678	2.3753	5.37634
DNLZ	Scramble-gRNA	0.714019	-0.009366	19551	0.499349	0.970079	1	9.73872	9.67742
DNM1	Scramble-gRNA	1.91181	0.834463	21822	0.557352	0.0187269	0.0678348	24.7031	15.0538
DNM1L	Scramble-gRNA	2.6376	-0.211486	18901	0.482747	0.543694	0.736965	35.1544	38.7097
DNM1P35	Scramble-gRNA	0	0	19576.5	0.5	1	1	0	0
DNM2	Scramble-gRNA	1.24549	-0.769315	17307.5	0.442048	0.0106785	0.0429974	17.1021	27.957
DNM3	Scramble-gRNA	0.496515	0.167279	20032.5	0.511647	0.401431	0.63684	6.65083	4.30108
DNMBP	Scramble-gRNA	0.472144	-0.333498	18694.5	0.477473	0.133869	0.302546	6.65083	10.7527
DNMT1	Scramble-gRNA	4.00973	0.313771	21119.5	0.539409	0.205534	0.415632	51.5439	49.4624
DNMT3A	Scramble-gRNA	0.934658	-0.128438	19242.5	0.491469	0.662152	0.81125	12.8266	15.0538
DNMT3B	Scramble-gRNA	0.158574	0.0846386	19787	0.505376	0.498313	0.69933	2.13777	1.07527
DNPEP	Scramble-gRNA	1.15559	-0.510302	18093	0.46211	0.0798723	0.205203	15.677	22.5806
DNPH1	Scramble-gRNA	1.8274	-3.2214	11299	0.288586	4.86321e-15	1.26446e-12	23.5154	62.3656
DNTTIP1	Scramble-gRNA	3.07529	0.396934	20971	0.535617	0.222274	0.436391	39.905	36.5591
DNTTIP2	Scramble-gRNA	6.99312	2.08485	26650	0.680663	4.30477e-08	9.32387e-07	84.0855	62.3656
DOC2A	Scramble-gRNA	0.372539	-0.0836549	19295	0.49281	0.57498	0.768592	4.98812	6.45161
DOC2B	Scramble-gRNA	0	-0.0797	19366	0.494624	0.033788	0.103033	0	1.07527
DOCK1	Scramble-gRNA	0.419406	-1.5322	15365	0.392435	2.64704e-10	1.06457e-08	5.93824	26.8817
DOCK10	Scramble-gRNA	0.0498642	0.0498642	19716	0.503563	0.416371	0.641001	0.712589	0
DOCK11	Scramble-gRNA	0.0724788	-0.0016075	19554	0.499425	0.920476	0.999625	0.950119	1.07527
DOCK2	Scramble-gRNA	0	0	19576.5	0.5	1	1	0	0
DOCK3	Scramble-gRNA	0.556652	0.177308	20028	0.511532	0.437477	0.663122	7.60095	5.37634
DOCK4	Scramble-gRNA	0.222951	-0.301557	18726	0.478278	0.0503252	0.141976	3.08789	7.52688
DOCK5	Scramble-gRNA	0.216315	-0.318614	18686	0.477256	0.0404335	0.11901	3.08789	7.52688
DOCK6	Scramble-gRNA	0.150457	-0.0724806	19370	0.494726	0.543478	0.736837	2.13777	3.22581
DOCK7	Scramble-gRNA	2.01334	-0.46913	18301.5	0.467435	0.215452	0.426777	26.8409	34.4086
DOCK9	Scramble-gRNA	0.0720827	0.0720827	19762.5	0.504751	0.347103	0.569471	0.950119	0
DOHH	Scramble-gRNA	2.49442	1.42191	23324.5	0.595727	0.000381084	0.00264483	33.7292	15.0538
DOK1	Scramble-gRNA	0.136936	-0.0882905	19320	0.493449	0.430796	0.656658	1.90024	3.22581
DOK3	Scramble-gRNA	0.149497	0.0732786	19783	0.505274	0.506531	0.69933	2.13777	1.07527
DOK4	Scramble-gRNA	0.698761	0.0786124	19768.5	0.504904	0.76978	0.891885	9.50119	8.60215
DOK5	Scramble-gRNA	3.20166	-0.874856	17704	0.452175	0.108368	0.256898	40.1425	52.6882
DOK6	Scramble-gRNA	0.11572	-0.0349166	19480	0.497535	0.744441	0.871212	1.66271	2.15054
DOK7	Scramble-gRNA	0	0	19576.5	0.5	1	1	0	0
DOLK	Scramble-gRNA	0.433015	-0.882788	17123	0.437336	8.11403e-05	0.000699026	6.17577	18.2796
DOLPP1	Scramble-gRNA	1.93716	0.769528	21646	0.552857	0.0334306	0.103033	25.8907	16.129
DONSON	Scramble-gRNA	0.902514	-0.387929	18441	0.470998	0.141932	0.31695	12.5891	18.2796
DOPEY1	Scramble-gRNA	0.432445	-0.108685	19268	0.492121	0.570469	0.763783	5.93824	7.52688
DOPEY2	Scramble-gRNA	0.199072	-0.632735	17808	0.454831	0.000140416	0.00112943	2.85036	11.828
DOT1L	Scramble-gRNA	0.31155	-0.379727	18494	0.472352	0.0308409	0.100154	4.27553	9.67742
DPAGT1	Scramble-gRNA	0.810612	-0.263803	18819	0.480653	0.29845	0.51965	11.1639	15.0538
DPCD	Scramble-gRNA	1.87705	-1.1893	16294.5	0.416175	0.00138857	0.0080188	25.1781	40.8602
DPF1	Scramble-gRNA	1.48168	0.436948	20698	0.528644	0.205231	0.415368	19.9525	13.9785
DPF2	Scramble-gRNA	2.72504	-0.262625	19125.5	0.488481	0.687184	0.832596	35.6295	40.8602
DPF3	Scramble-gRNA	0.370419	-0.441832	18422	0.470513	0.0309563	0.10049	4.98812	10.7527
DPH1	Scramble-gRNA	2.35421	0.876587	21956	0.560774	0.0219831	0.0775298	30.8789	20.4301
DPH2	Scramble-gRNA	1.25359	0.269234	20320.5	0.519002	0.375335	0.605183	17.1021	13.9785
DPH3	Scramble-gRNA	2.38294	0.00121115	19518.5	0.498519	0.957235	1	31.829	32.2581
DPH5	Scramble-gRNA	2.16367	0.283869	20180.5	0.515427	0.559363	0.753163	29.2162	25.8065
DPH6	Scramble-gRNA	0.383945	-0.392424	18501	0.472531	0.0509451	0.143335	5.46318	10.7527
DPH7	Scramble-gRNA	0.677425	-0.581919	17978.5	0.459186	0.0226939	0.0795867	9.50119	17.2043
DPM1	Scramble-gRNA	2.64571	0.704999	21193	0.541287	0.13845	0.310615	35.3919	25.8065
DPM2	Scramble-gRNA	2.75722	-2.19363	14110	0.360381	2.53672e-06	3.46404e-05	36.342	66.6667
DPM3	Scramble-gRNA	1.86789	-2.5355	12622.5	0.322389	4.32998e-11	2.17156e-09	24.7031	55.914
DPP10	Scramble-gRNA	0.368453	-0.408161	18462	0.471535	0.0372652	0.111716	4.98812	10.7527
DPP3	Scramble-gRNA	0.510108	-0.324234	18640	0.476081	0.124305	0.284486	7.12589	11.828
DPP4	Scramble-gRNA	0.0162204	-0.0605185	19412	0.495799	0.240686	0.450776	0.23753	1.07527
DPP6	Scramble-gRNA	0	0	19576.5	0.5	1	1	0	0
DPP7	Scramble-gRNA	1.00208	-0.878558	17151	0.438051	0.00317869	0.0156164	13.5392	25.8065
DPP8	Scramble-gRNA	3.03684	0.684434	21557.5	0.550596	0.0794202	0.204166	39.1924	31.1828
DPP9	Scramble-gRNA	0.773287	-0.229986	18900	0.482722	0.346086	0.569471	10.9264	13.9785
DPPA2	Scramble-gRNA	0.0166474	-0.0578607	19413	0.495824	0.243566	0.450776	0.23753	1.07527
DPPA4	Scramble-gRNA	0.221935	-0.00787782	19549	0.499298	0.944803	1	3.08789	3.22581
DPY19L1	Scramble-gRNA	0.123903	-0.484895	18227	0.465533	0.000358207	0.00250701	1.66271	8.60215
DPY19L2	Scramble-gRNA	0.493786	-0.0391565	19410	0.495747	0.77224	0.894095	6.88836	7.52688
DPY19L3	Scramble-gRNA	0.426816	-0.33271	18636	0.475979	0.0967879	0.235167	5.93824	10.7527
DPY19L4	Scramble-gRNA	0.179882	-0.748384	17497	0.446888	7.56353e-06	8.86938e-05	2.61283	12.9032
DPY30	Scramble-gRNA	6.922	0.823617	22911	0.585166	0.00991738	0.0404448	84.0855	76.3441
DPYD	Scramble-gRNA	0.159249	-0.232911	18944	0.483845	0.0837918	0.212583	2.13777	5.37634
DPYSL2	Scramble-gRNA	2.37649	-1.49992	15812	0.403852	0.000625098	0.00403583	30.8789	51.6129
DPYSL3	Scramble-gRNA	1.31545	-1.66279	15484	0.395474	7.4123e-06	8.74071e-05	16.8646	36.5591
DPYSL4	Scramble-gRNA	1.62491	-0.298261	18882	0.482262	0.467383	0.695192	22.0903	26.8817
DPYSL5	Scramble-gRNA	1.26101	-0.211883	18979	0.484739	0.488793	0.69933	17.1021	20.4301
DR1	Scramble-gRNA	2.32051	-0.315526	18509.5	0.472748	0.319928	0.547988	31.1164	35.4839
DRAIC	Scramble-gRNA	0.156414	0.080196	19785	0.505325	0.502413	0.69933	2.13777	1.07527
DRAM1	Scramble-gRNA	0.349576	-0.442168	18388	0.469645	0.0263371	0.0901131	4.98812	10.7527
DRAM2	Scramble-gRNA	0.909619	-0.618417	17774	0.453963	0.022006	0.0775944	12.5891	21.5054
DRAP1	Scramble-gRNA	8.40822	-0.172045	18475	0.471867	0.395665	0.629767	95.7245	96.7742
DRAXIN	Scramble-gRNA	0.175418	-0.475813	18349.5	0.468661	0.00296817	0.0148903	2.3753	8.60215
DRC1	Scramble-gRNA	0.269226	-0.677044	17729.5	0.452826	0.000292493	0.00211992	3.80048	12.9032
DRC3	Scramble-gRNA	0.36161	-0.17058	19084.5	0.487434	0.335014	0.562227	4.98812	7.52688
DRC7	Scramble-gRNA	0.0655523	0.0655523	19762.5	0.504751	0.347103	0.569471	0.950119	0
DRD2	Scramble-gRNA	0	-0.079298	19366	0.494624	0.033788	0.103033	0	1.07527
DRD4	Scramble-gRNA	0.142367	-0.0515896	19520.5	0.49857	0.857969	0.961663	1.90024	2.15054
DRG1	Scramble-gRNA	3.78701	0.525353	21711.5	0.55453	0.0752262	0.195653	48.4561	44.086
DRG2	Scramble-gRNA	1.39296	-0.349837	18558	0.473987	0.263105	0.475298	19.2399	24.7312
DRGX	Scramble-gRNA	0.0351696	0.0351696	19669.5	0.502375	0.508128	0.69933	0.475059	0
DROSHA	Scramble-gRNA	0.723515	0.105499	19835.5	0.506615	0.698126	0.843306	9.97625	8.60215
DRP2	Scramble-gRNA	0.0872945	0.0102557	19598	0.500549	0.93061	1	1.18765	1.07527
DSC2	Scramble-gRNA	0.117136	-0.109391	19269	0.492146	0.322212	0.550627	1.66271	3.22581
DSC3	Scramble-gRNA	0.134383	0.0590713	19737	0.504099	0.586926	0.779069	1.90024	1.07527
DSCAM	Scramble-gRNA	0	0	19576.5	0.5	1	1	0	0
DSCAML1	Scramble-gRNA	0.0860392	0.0860392	19809	0.505938	0.292435	0.511716	1.18765	0
DSCAS	Scramble-gRNA	0.0163384	-0.0629596	19412	0.495799	0.240686	0.450776	0.23753	1.07527
DSCC1	Scramble-gRNA	0.297291	-0.249485	18895	0.482594	0.158703	0.342789	4.27553	7.52688
DSE	Scramble-gRNA	0.427215	-0.574706	17988	0.459428	0.00692474	0.0302146	5.93824	13.9785
DSEL	Scramble-gRNA	0.465635	-1.5298	15501	0.395908	1.88486e-09	6.10804e-08	6.4133	26.8817
DSG2	Scramble-gRNA	0.0817556	-0.146003	19170	0.489618	0.144067	0.32052	1.18765	3.22581
DSN1	Scramble-gRNA	0.635801	0.0880734	19771	0.504968	0.757757	0.88153	8.7886	7.52688
DSP	Scramble-gRNA	0.33138	-0.304102	18757	0.479069	0.102195	0.245067	4.51306	8.60215
DST	Scramble-gRNA	4.00148	-2.72199	11234.5	0.286938	1.44852e-11	8.68648e-10	49.8812	77.4194
DSTN	Scramble-gRNA	9.49595	-0.339585	14939	0.381554	0.00034731	0.0024416	99.0499	98.9247
DSTYK	Scramble-gRNA	0.937036	-0.671995	17614	0.449876	0.0147726	0.0562051	13.3017	22.5806
DTD1	Scramble-gRNA	0.955735	-0.446189	18291.5	0.46718	0.104562	0.24989	13.3017	19.3548
DTD2	Scramble-gRNA	0.147656	-0.465733	18292	0.467193	0.00138708	0.00801292	2.13777	8.60215
DTL	Scramble-gRNA	0	-0.314484	18734.5	0.478495	1.99709e-05	0.00020735	0	4.30108
DTNA	Scramble-gRNA	2.06128	-0.113136	19306	0.493091	0.790507	0.909346	26.8409	29.0323
DTNB	Scramble-gRNA	0.420242	-0.35882	18565	0.474165	0.0740896	0.193623	5.93824	10.7527
DTNBP1	Scramble-gRNA	1.83381	0.523924	20974	0.535693	0.148523	0.327544	24.9406	18.2796
DTWD1	Scramble-gRNA	1.32554	-0.764663	17383	0.443976	0.015524	0.0585354	18.0523	29.0323
DTWD2	Scramble-gRNA	0.0167274	-0.283616	18781	0.479682	0.000308999	0.00221478	0.23753	4.30108
DTX1	Scramble-gRNA	0.166949	0.0775728	19826	0.506372	0.443505	0.67003	2.3753	1.07527
DTX2	Scramble-gRNA	0.360981	-0.0116846	19534	0.498915	0.933207	1	5.22565	5.37634
DTX3	Scramble-gRNA	7.45078	3.64409	29244	0.746916	6.00769e-14	8.7272e-12	82.8979	46.2366
DTX3L	Scramble-gRNA	0.172301	-0.744944	17516.5	0.447386	5.88741e-06	7.13732e-05	2.3753	12.9032
DTX4	Scramble-gRNA	0.249281	-0.13517	19175	0.489745	0.343951	0.569471	3.32542	5.37634
DTYMK	Scramble-gRNA	5.21577	0.99113	22073	0.563763	0.0486043	0.137815	66.2708	53.7634
DUBR	Scramble-gRNA	0.587136	-0.0214979	19468.5	0.497242	0.86141	0.964557	8.07601	8.60215
DUOX1	Scramble-gRNA	0	0	19576.5	0.5	1	1	0	0
DUS1L	Scramble-gRNA	0.22594	-0.379042	18507	0.472684	0.0161945	0.0604818	3.08789	8.60215
DUS2	Scramble-gRNA	0.185522	-0.266965	18819	0.480653	0.0594261	0.162442	2.61283	6.45161
DUS3L	Scramble-gRNA	0.81953	0.275418	20304	0.518581	0.2959	0.516224	11.4014	7.52688
DUS4L	Scramble-gRNA	0.647165	-0.423312	18359.5	0.468917	0.0729116	0.190841	9.02613	15.0538
DUSP1	Scramble-gRNA	5.18591	2.28042	25332.5	0.647013	3.5034e-06	4.58287e-05	60.8076	35.4839
DUSP10	Scramble-gRNA	0.252542	-0.133532	19206	0.490537	0.39424	0.627937	3.56295	5.37634
DUSP11	Scramble-gRNA	2.19901	0.563293	20996	0.536255	0.167847	0.357121	29.4537	22.5806
DUSP12	Scramble-gRNA	4.65484	1.61271	23939.5	0.611435	0.000391067	0.00270631	57.0071	38.7097
DUSP13	Scramble-gRNA	0	0	19576.5	0.5	1	1	0	0
DUSP14	Scramble-gRNA	1.77411	-0.632447	17870	0.456415	0.0821493	0.209393	23.0404	32.2581
DUSP15	Scramble-gRNA	0.242205	-0.454214	18329	0.468138	0.00724329	0.0312758	3.32542	9.67742
DUSP16	Scramble-gRNA	0.950862	0.654334	21315.5	0.544415	0.0146283	0.055784	12.8266	4.30108
DUSP18	Scramble-gRNA	0.546505	-0.316532	18708	0.477818	0.163156	0.349123	7.60095	11.828
DUSP19	Scramble-gRNA	0.186216	-0.143992	19240	0.491406	0.37402	0.60393	2.61283	4.30108
DUSP2	Scramble-gRNA	0.165744	0.08983	19830	0.506475	0.436217	0.66151	2.3753	1.07527
DUSP22	Scramble-gRNA	0.214704	-0.242419	18906	0.482875	0.113822	0.26628	3.08789	6.45161
DUSP23	Scramble-gRNA	0.231705	-0.16417	19149	0.489081	0.313575	0.53985	3.32542	5.37634
DUSP26	Scramble-gRNA	3.7732	2.56991	25484.5	0.650895	2.31287e-07	4.24796e-06	44.8931	13.9785
DUSP28	Scramble-gRNA	2.52582	1.66875	23878	0.609864	3.04188e-05	0.000299547	32.0665	11.828
DUSP3	Scramble-gRNA	2.14789	-0.818797	17344	0.44298	0.0351068	0.106496	28.5036	40.8602
DUSP4	Scramble-gRNA	1.45871	-0.782934	17509	0.447194	0.0241094	0.0836285	18.7648	29.0323
DUSP5	Scramble-gRNA	0.661533	-0.384508	18571	0.474319	0.135035	0.304167	9.02613	13.9785
DUSP6	Scramble-gRNA	0.203015	-0.594946	17996.5	0.459645	0.000511785	0.00339264	2.85036	10.7527
DUSP7	Scramble-gRNA	0.215358	-0.00966744	19546	0.499221	0.938681	1	3.08789	3.22581
DUSP8	Scramble-gRNA	2.15442	1.07655	22250	0.568283	0.00630272	0.0279713	26.8409	13.9785
DUSP9	Scramble-gRNA	0.0322566	0.0322566	19669.5	0.502375	0.508128	0.69933	0.475059	0
DUT	Scramble-gRNA	4.57938	-0.824355	16996	0.434092	0.040012	0.118102	59.1449	67.7419
DVL1	Scramble-gRNA	0.403134	-0.600795	17896	0.457079	0.00382363	0.0181601	5.70071	13.9785
DVL2	Scramble-gRNA	0.789166	-1.26313	16022.5	0.409228	5.54667e-06	6.79266e-05	10.9264	27.957
DVL3	Scramble-gRNA	1.395	-0.970482	16880	0.431129	0.00385639	0.0182951	19.2399	32.2581
DXO	Scramble-gRNA	1.63505	0.078752	19708	0.503359	0.889092	0.983722	22.0903	21.5054
DYDC2	Scramble-gRNA	0.0915002	-0.0681612	19388	0.495186	0.470028	0.697468	1.18765	2.15054
DYM	Scramble-gRNA	1.15038	-0.306041	18648	0.476285	0.270813	0.486718	15.9145	20.4301
DYNC1H1	Scramble-gRNA	6.57302	0.907684	21878	0.558782	0.0742424	0.193962	79.5724	68.8172
DYNC1I1	Scramble-gRNA	0.2148	-0.292348	18858.5	0.481662	0.0822041	0.209469	2.85036	6.45161
DYNC1I2	Scramble-gRNA	3.20804	-0.681032	17734	0.452941	0.117912	0.27263	42.5178	51.6129
DYNC1LI1	Scramble-gRNA	3.60565	1.38989	23216.5	0.592969	0.00182204	0.0100501	45.6057	29.0323
DYNC1LI2	Scramble-gRNA	6.23598	1.22913	24562	0.627334	0.000104715	0.000877013	76.247	64.5161
DYNC2H1	Scramble-gRNA	0.765968	-0.47322	18190	0.464588	0.0569473	0.157083	10.6888	17.2043
DYNC2LI1	Scramble-gRNA	0.987943	-1.18442	16201.5	0.4138	6.22055e-05	0.000558755	13.7767	30.1075
DYNLL1	Scramble-gRNA	10.5516	0.0418823	20539	0.524583	0.458009	0.686952	99.5249	100
DYNLL2	Scramble-gRNA	1.14352	0.286677	20265	0.517585	0.390004	0.622875	15.4394	11.828
DYNLRB1	Scramble-gRNA	9.87012	0.180983	22544.5	0.575805	0.0220642	0.0777833	100	100
DYNLRB2	Scramble-gRNA	0.0388896	-0.0381492	19460	0.497024	0.497612	0.69933	0.475059	1.07527
DYNLT1	Scramble-gRNA	8.42859	-0.709263	14207.5	0.362871	3.44541e-05	0.00033367	94.0618	96.7742
DYNLT3	Scramble-gRNA	0.613342	-0.507485	18201	0.464869	0.0373521	0.111917	8.31354	15.0538
DYRK1A	Scramble-gRNA	1.30941	0.377658	20544.5	0.524724	0.250942	0.458039	17.5772	12.9032
DYRK1B	Scramble-gRNA	0.488535	0.111019	19848	0.506934	0.622669	0.792649	6.65083	5.37634
DYRK2	Scramble-gRNA	0.290263	-0.0089987	19528	0.498761	0.914022	0.996583	4.038	4.30108
DYRK3	Scramble-gRNA	0.519513	-0.0159638	19537	0.498991	0.947123	1	7.36342	7.52688
DYRK4	Scramble-gRNA	1.39179	-1.08366	16462	0.420453	0.000916639	0.00562706	19.2399	34.4086
DYSF	Scramble-gRNA	0.124407	0.0432569	19689	0.502873	0.686961	0.832505	1.66271	1.07527
DZANK1	Scramble-gRNA	0.460416	0.00602662	19573	0.499911	0.995654	1	6.4133	6.45161
DZIP1	Scramble-gRNA	0.431236	-0.327471	18671	0.476873	0.109866	0.259401	5.93824	10.7527
DZIP1L	Scramble-gRNA	0.11541	0.0398251	19689	0.502873	0.686961	0.832505	1.66271	1.07527
DZIP3	Scramble-gRNA	2.63399	0.573906	20942.5	0.534889	0.207231	0.418061	34.2043	26.8817
E2F1	Scramble-gRNA	0.0668241	-0.569951	18073.5	0.461612	9.36361e-06	0.000107925	0.950119	8.60215
E2F2	Scramble-gRNA	0	0	19576.5	0.5	1	1	0	0
E2F3	Scramble-gRNA	0.267356	-0.490018	18191.5	0.464626	0.00491429	0.0225688	3.80048	10.7527
E2F4	Scramble-gRNA	0.992716	-0.572527	17904	0.457283	0.038799	0.115146	13.7767	21.5054
E2F5	Scramble-gRNA	0.63656	-0.837581	17243	0.4404	0.000961289	0.00586696	9.02613	20.4301
E2F6	Scramble-gRNA	2.23625	-0.327797	18775	0.479529	0.448582	0.676044	29.6912	34.4086
E2F7	Scramble-gRNA	0.225592	-0.311586	18699	0.477588	0.0434499	0.125313	3.08789	7.52688
E2F8	Scramble-gRNA	0.0163096	0.0163096	19623	0.501188	0.641968	0.792649	0.23753	0
E4F1	Scramble-gRNA	1.10885	0.502824	20914	0.534161	0.0892685	0.222196	15.4394	8.60215
EAF1	Scramble-gRNA	1.02047	-0.521189	18100	0.462289	0.0696222	0.18435	14.0143	21.5054
EAF2	Scramble-gRNA	0.202224	-0.493911	18213	0.465175	0.00217091	0.0115839	2.85036	9.67742
EAPP	Scramble-gRNA	6.5962	3.31838	28825	0.736214	5.36301e-13	5.13478e-11	78.3848	41.9355
EARS2	Scramble-gRNA	0.252627	0.0270482	19639	0.501596	0.880618	0.97787	3.56295	3.22581
EBAG9	Scramble-gRNA	2.24634	-0.0668828	19511.5	0.49834	0.951135	1	29.6912	32.2581
EBF1	Scramble-gRNA	0.171732	-0.286685	18772.5	0.479465	0.0393632	0.116472	2.3753	6.45161
EBF2	Scramble-gRNA	0.0199024	-0.0597584	19413	0.495824	0.243566	0.450776	0.23753	1.07527
EBF3	Scramble-gRNA	0.196185	-0.0485415	19456	0.496922	0.742678	0.870054	2.61283	3.22581
EBF4	Scramble-gRNA	0.299914	-0.232006	18913	0.483054	0.170003	0.360387	4.27553	7.52688
EBI3	Scramble-gRNA	0.01704	-0.0592515	19413	0.495824	0.243566	0.450776	0.23753	1.07527
EBLN2	Scramble-gRNA	0.032426	-0.120663	19246.5	0.491572	0.0948997	0.232638	0.475059	2.15054
EBLN3P	Scramble-gRNA	1.58307	-0.0129585	19408	0.495696	0.857099	0.961007	21.6152	21.5054
EBNA1BP2	Scramble-gRNA	4.98463	0.913429	22598	0.577172	0.016438	0.0612147	63.4204	53.7634
EBP	Scramble-gRNA	0.837289	-0.65285	17697.5	0.452009	0.0138487	0.0536839	11.639	20.4301
EBPL	Scramble-gRNA	1.45672	-2.19109	13687	0.349577	1.96507e-09	6.33144e-08	19.4774	48.3871
ECD	Scramble-gRNA	1.03625	-0.191263	18922.5	0.483296	0.414211	0.641001	14.2518	17.2043
ECE1	Scramble-gRNA	0.347618	-0.339895	18613	0.475391	0.0674791	0.179607	4.98812	9.67742
ECE2	Scramble-gRNA	0.0334155	0.0334155	19669.5	0.502375	0.508128	0.69933	0.475059	0
ECEL1	Scramble-gRNA	0.18947	-0.298095	18979	0.484739	0.11422	0.266989	2.3753	5.37634
ECH1	Scramble-gRNA	1.79053	-0.210243	19066	0.486961	0.603293	0.792649	23.9905	27.957
ECHDC1	Scramble-gRNA	2.31233	-1.74371	15048.5	0.384351	3.76473e-05	0.000360451	30.1663	53.7634
ECHDC2	Scramble-gRNA	0.68756	-0.14181	19137	0.488775	0.517515	0.709572	9.73872	11.828
ECHDC3	Scramble-gRNA	0.01634	0.01634	19623	0.501188	0.641968	0.792649	0.23753	0
ECHS1	Scramble-gRNA	6.98442	1.37405	25169	0.642837	1.51039e-05	0.000162215	84.0855	70.9677
ECI1	Scramble-gRNA	1.56643	-1.45197	15423	0.393916	2.3188e-05	0.000236526	21.1401	40.8602
ECI2	Scramble-gRNA	1.24415	-2.15042	13839.5	0.353472	8.92878e-10	3.10865e-08	16.6271	45.1613
ECM1	Scramble-gRNA	0.0667268	0.0667268	19762.5	0.504751	0.347103	0.569471	0.950119	0
ECM2	Scramble-gRNA	0.0333829	0.0333829	19669.5	0.502375	0.508128	0.69933	0.475059	0
ECPAS	Scramble-gRNA	0.993713	-0.534303	18011.5	0.460029	0.0531795	0.148607	13.7767	21.5054
ECSIT	Scramble-gRNA	2.90781	-0.383505	18612	0.475366	0.398658	0.633036	38.2423	44.086
ECT2	Scramble-gRNA	0.447735	-0.19258	19065.5	0.486949	0.360654	0.586551	6.17577	8.60215
ECT2L	Scramble-gRNA	0.0211878	0.0211878	19623	0.501188	0.641968	0.792649	0.23753	0
EDA	Scramble-gRNA	0.0170409	0.0170409	19623	0.501188	0.641968	0.792649	0.23753	0
EDA2R	Scramble-gRNA	0.455403	-0.157297	19142	0.488903	0.44325	0.669922	6.4133	8.60215
EDARADD	Scramble-gRNA	0.0331953	-0.04287	19459	0.496999	0.493913	0.69933	0.475059	1.07527
EDC3	Scramble-gRNA	1.19501	0.561353	21078	0.53835	0.0621694	0.168427	16.3895	8.60215
EDC4	Scramble-gRNA	0.90771	0.373284	20515	0.52397	0.191083	0.396056	12.3515	7.52688
EDEM1	Scramble-gRNA	0.153697	-0.303671	18731	0.478405	0.0253747	0.0871564	2.13777	6.45161
EDEM2	Scramble-gRNA	0.718753	-0.491175	18157	0.463745	0.0479512	0.13633	10.2138	17.2043
EDEM3	Scramble-gRNA	0.581904	-0.723876	17556	0.448395	0.002665	0.0135632	8.07601	18.2796
EDF1	Scramble-gRNA	7.7433	-0.905445	13083	0.334151	5.41753e-07	8.89774e-06	90.2613	93.5484
EDIL3	Scramble-gRNA	0.681843	-1.35273	16038	0.409624	1.65553e-06	2.39051e-05	9.02613	26.8817
EDN1	Scramble-gRNA	0.122925	0.0463168	19690	0.502899	0.684316	0.830374	1.66271	1.07527
EDN2	Scramble-gRNA	0.0702626	0.0702626	19762.5	0.504751	0.347103	0.569471	0.950119	0
EDNRA	Scramble-gRNA	0	0	19576.5	0.5	1	1	0	0
EDNRB	Scramble-gRNA	0.172475	-0.603045	17919.5	0.457679	0.000136615	0.00110201	2.3753	10.7527
EDRF1	Scramble-gRNA	1.13912	0.155423	19929	0.509003	0.661834	0.810978	15.2019	13.9785
EEA1	Scramble-gRNA	1.8929	-1.45295	15693	0.400812	0.000160675	0.00126816	24.7031	44.086
EED	Scramble-gRNA	1.27018	0.42166	20645	0.52729	0.202859	0.412251	17.5772	11.828
EEF1A1	Scramble-gRNA	11.6995	0.0524839	20523.5	0.524187	0.465285	0.693464	100	100
EEF1A2	Scramble-gRNA	7.0078	2.66213	27096.5	0.692067	5.39517e-09	1.50769e-07	82.6603	53.7634
EEF1AKMT1	Scramble-gRNA	0.752552	-0.111763	19252	0.491712	0.643989	0.794659	10.6888	11.828
EEF1AKMT2	Scramble-gRNA	0.693146	-1.02876	16655	0.425382	7.62517e-05	0.00066267	9.73872	23.6559
EEF1AKMT3	Scramble-gRNA	0.201472	-0.0288911	19495	0.497918	0.830309	0.938526	2.85036	3.22581
EEF1AKMT4	Scramble-gRNA	0.0668297	-0.00985338	19551	0.499349	0.909676	0.995577	0.950119	1.07527
EEF1B2	Scramble-gRNA	9.47467	-0.00514227	19368	0.494675	0.872518	0.972279	99.2874	98.9247
EEF1D	Scramble-gRNA	9.38659	-0.141378	18315	0.46778	0.330657	0.557792	99.7625	100
EEF1E1	Scramble-gRNA	1.17737	-0.157638	19105	0.487958	0.576228	0.769537	16.3895	18.2796
EEF1G	Scramble-gRNA	0.590604	-0.0872249	19321	0.493474	0.685178	0.831181	8.31354	9.67742
EEF2	Scramble-gRNA	9.54102	1.62329	27731.5	0.708285	3.15679e-10	1.25165e-08	98.0998	89.2473
EEF2K	Scramble-gRNA	0.396439	-0.360782	18551	0.473808	0.0627225	0.169653	5.46318	10.7527
EEF2KMT	Scramble-gRNA	1.07308	-0.821876	17148	0.437974	0.00431635	0.0201929	14.9644	26.8817
EEFSEC	Scramble-gRNA	1.48652	0.320489	20364	0.520113	0.381479	0.612161	20.4276	16.129
EEPD1	Scramble-gRNA	0.198877	-0.103872	19282.5	0.492491	0.451687	0.679304	2.85036	4.30108
EFCAB1	Scramble-gRNA	0.127927	-0.200015	19059	0.486783	0.111599	0.262428	1.66271	4.30108
EFCAB10	Scramble-gRNA	0.20145	-0.250893	18860.5	0.481713	0.0830613	0.211262	2.85036	6.45161
EFCAB11	Scramble-gRNA	0.116344	-0.184846	19062	0.486859	0.113692	0.266124	1.66271	4.30108
EFCAB12	Scramble-gRNA	0.115725	-0.0359749	19477	0.497459	0.736747	0.865332	1.66271	2.15054
EFCAB13	Scramble-gRNA	0.0167274	-0.0591862	19412	0.495799	0.240686	0.450776	0.23753	1.07527
EFCAB14	Scramble-gRNA	0.735417	-0.821432	17363	0.443465	0.00272609	0.0138407	10.2138	21.5054
EFCAB2	Scramble-gRNA	1.04859	-0.883577	17104	0.43685	0.00335325	0.0162887	14.4893	26.8817
EFCAB5	Scramble-gRNA	0.220435	0.140774	19965	0.509923	0.288447	0.511214	3.08789	1.07527
EFCAB6	Scramble-gRNA	0.348481	-0.0277675	19472	0.497331	0.829575	0.937948	4.75059	5.37634
EFCAB7	Scramble-gRNA	0.740857	0.362314	20515	0.52397	0.151712	0.33258	10.2138	5.37634
EFCAB9	Scramble-gRNA	0.0327014	-0.0428854	19458	0.496973	0.490228	0.69933	0.475059	1.07527
EFCC1	Scramble-gRNA	0.114899	-0.187548	19049	0.486527	0.104842	0.250345	1.66271	4.30108
EFEMP1	Scramble-gRNA	0.0232684	-0.0531954	19413	0.495824	0.243566	0.450776	0.23753	1.07527
EFEMP2	Scramble-gRNA	2.67543	-1.65671	15161	0.387224	9.90116e-05	0.000833389	34.6793	54.8387
EFHB	Scramble-gRNA	0.188632	-0.0373852	19458	0.496973	0.746818	0.872947	2.61283	3.22581
EFHC1	Scramble-gRNA	0.913299	-1.30257	15844	0.404669	6.28195e-06	7.55582e-05	12.5891	31.1828
EFHC2	Scramble-gRNA	0.186409	-0.0421641	19448	0.496718	0.726191	0.85706	2.61283	3.22581
EFHD1	Scramble-gRNA	1.16353	-1.12759	16482	0.420964	0.00042236	0.00289482	15.677	31.1828
EFHD2	Scramble-gRNA	0.519121	-0.176371	19060	0.486808	0.391465	0.624854	7.36342	9.67742
EFL1	Scramble-gRNA	0.655351	0.00159522	19617	0.501034	0.950789	1	9.26366	8.60215
EFNA1	Scramble-gRNA	0.986447	0.521798	20968	0.53554	0.0595894	0.162798	13.5392	6.45161
EFNA2	Scramble-gRNA	0.115459	0.0409507	19692	0.50295	0.679038	0.825992	1.66271	1.07527
EFNA3	Scramble-gRNA	1.19235	-0.853298	17231.5	0.440107	0.00729584	0.031435	16.152	27.957
EFNA4	Scramble-gRNA	0.665991	-0.654931	17774	0.453963	0.010163	0.041237	9.26366	18.2796
EFNA5	Scramble-gRNA	0.172879	0.0980832	19833	0.506551	0.430796	0.656658	2.3753	1.07527
EFNB1	Scramble-gRNA	0.400636	0.0195736	19599	0.500575	0.96558	1	5.46318	5.37634
EFNB2	Scramble-gRNA	1.64157	-1.38767	15961	0.407657	0.0002113	0.00161041	20.9026	39.7849
EFNB3	Scramble-gRNA	0.665586	-0.573238	17989.5	0.459467	0.0214626	0.0759484	9.02613	17.2043
EFR3A	Scramble-gRNA	0.472277	-0.144687	19173.5	0.489707	0.482792	0.69933	6.65083	8.60215
EFR3B	Scramble-gRNA	0.280348	0.0261155	19677	0.502567	0.813427	0.923035	3.80048	3.22581
EFS	Scramble-gRNA	0.297176	-0.389349	18494	0.472352	0.0279439	0.0945168	4.038	9.67742
EFTUD2	Scramble-gRNA	0.869373	-1.0628	16512.5	0.421743	0.000129376	0.00105269	12.114	26.8817
EGF	Scramble-gRNA	0.345318	-0.58792	17965.5	0.458854	0.00301041	0.0150529	4.75059	12.9032
EGFL7	Scramble-gRNA	0.187618	-0.114281	19243	0.491482	0.378301	0.608394	2.61283	4.30108
EGFL8	Scramble-gRNA	0.0330368	0.0330368	19669.5	0.502375	0.508128	0.69933	0.475059	0
EGFLAM	Scramble-gRNA	0.0165884	-0.0581653	19413	0.495824	0.243566	0.450776	0.23753	1.07527
EGFR	Scramble-gRNA	0.229335	-0.479779	18274	0.466733	0.005049	0.023126	3.32542	9.67742
EGLN1	Scramble-gRNA	1.23736	-0.64853	17722.5	0.452647	0.0354432	0.107343	17.1021	25.8065
EGLN2	Scramble-gRNA	0.217403	0.0645438	19757	0.50461	0.633908	0.792649	3.08789	2.15054
EGLN3	Scramble-gRNA	0.303717	-0.233997	18916	0.48313	0.171944	0.363632	4.27553	7.52688
EGR1	Scramble-gRNA	2.92613	1.14523	22381	0.571629	0.00946553	0.0388181	34.9169	22.5806
EGR2	Scramble-gRNA	0.199736	-0.123991	19280.5	0.49244	0.44861	0.676044	2.85036	4.30108
EGR3	Scramble-gRNA	0.0500141	-0.0243184	19506	0.498199	0.722739	0.855258	0.712589	1.07527
EGR4	Scramble-gRNA	0.12296	0.12296	19902	0.508314	0.211706	0.421487	1.66271	0
EHBP1	Scramble-gRNA	1.29463	-1.19069	16452	0.420198	0.000623102	0.00402603	17.3397	34.4086
EHBP1L1	Scramble-gRNA	0.151924	0.0747082	19782	0.505249	0.508597	0.699451	2.13777	1.07527
EHD1	Scramble-gRNA	0.60654	-0.472568	18215.5	0.465239	0.0412225	0.120681	8.55107	15.0538
EHD2	Scramble-gRNA	0.780506	-1.31197	15885	0.405716	2.71739e-06	3.66913e-05	10.9264	29.0323
EHD3	Scramble-gRNA	0.135619	-0.473111	18256.5	0.466286	0.000715629	0.00452328	1.90024	8.60215
EHD4	Scramble-gRNA	0.203292	-0.0961037	19295.5	0.492823	0.471974	0.69933	2.85036	4.30108
EHHADH	Scramble-gRNA	0.10529	-0.124261	19229	0.491125	0.238687	0.450776	1.42518	3.22581
EHMT1	Scramble-gRNA	0.876663	-0.43575	18281	0.466912	0.0877184	0.219374	11.8765	18.2796
EHMT2	Scramble-gRNA	5.04538	2.6562	26798	0.684443	5.39359e-09	1.50769e-07	60.8076	31.1828
EI24	Scramble-gRNA	4.32941	-1.57614	15097.5	0.385603	0.000347231	0.0024416	55.8195	75.2688
EID1	Scramble-gRNA	8.71156	-0.293533	16112	0.411514	0.00753333	0.0323013	97.6247	97.8495
EID2	Scramble-gRNA	0.981433	-0.166201	19084.5	0.487434	0.529769	0.723153	13.5392	16.129
EID2B	Scramble-gRNA	2.39634	1.01253	22235	0.5679	0.0104883	0.0423631	31.3539	18.2796
EID3	Scramble-gRNA	0	0	19576.5	0.5	1	1	0	0
EIF1	Scramble-gRNA	11.302	0.725603	28068.5	0.716893	5.7261e-11	2.78874e-09	99.7625	100
EIF1AD	Scramble-gRNA	1.32147	0.382378	20563.5	0.525209	0.246207	0.453805	18.0523	12.9032
EIF1AX	Scramble-gRNA	5.00179	0.122538	20209	0.516155	0.616678	0.792649	62.9454	62.3656
EIF1AY	Scramble-gRNA	2.41122	-2.0295	14395	0.36766	3.63847e-06	4.73085e-05	31.5914	59.1398
EIF1B	Scramble-gRNA	9.11734	2.44691	28921	0.738666	5.54894e-13	5.24927e-11	94.0618	76.3441
EIF2A	Scramble-gRNA	4.26648	1.48617	23784.5	0.607476	0.000542949	0.00357242	53.9192	36.5591
EIF2AK1	Scramble-gRNA	2.04264	-1.56511	15345	0.391924	7.19918e-05	0.000632432	27.3159	49.4624
EIF2AK2	Scramble-gRNA	2.80256	-0.579069	17971	0.458994	0.158193	0.341977	37.2922	45.1613
EIF2AK3	Scramble-gRNA	0.48109	-0.138309	19181.5	0.489911	0.491534	0.69933	6.65083	8.60215
EIF2AK4	Scramble-gRNA	1.18561	-2.04539	14104	0.360228	2.69924e-09	8.28503e-08	15.9145	43.0108
EIF2B1	Scramble-gRNA	2.10366	0.226888	20030.5	0.511596	0.66014	0.809608	28.9786	25.8065
EIF2B2	Scramble-gRNA	6.47766	2.97803	28268	0.721988	1.21857e-11	7.6052e-10	78.1473	45.1613
EIF2B3	Scramble-gRNA	0.944991	-0.31894	18659.5	0.476579	0.241318	0.450776	13.3017	17.2043
EIF2B4	Scramble-gRNA	3.39998	0.267552	20634	0.527009	0.367439	0.595414	43.7055	41.9355
EIF2B5	Scramble-gRNA	1.84729	-0.294129	18771	0.479427	0.417337	0.641949	24.7031	29.0323
EIF2D	Scramble-gRNA	0.690554	-0.636491	17802	0.454678	0.012055	0.0476402	9.50119	18.2796
EIF2S1	Scramble-gRNA	6.36749	2.40836	26788.5	0.6842	1.89205e-08	4.44672e-07	77.4347	50.5376
EIF2S2	Scramble-gRNA	7.45043	0.524526	20972.5	0.535655	0.281259	0.500739	89.0736	82.7957
EIF2S3	Scramble-gRNA	1.73574	-1.36153	15704	0.401093	0.00013384	0.00108325	23.753	41.9355
EIF3A	Scramble-gRNA	7.83272	0.701337	22540.5	0.575703	0.0221825	0.0781841	91.4489	84.9462
EIF3B	Scramble-gRNA	1.55642	-0.491299	18187	0.464511	0.141894	0.316906	21.1401	27.957
EIF3C	Scramble-gRNA	0.862594	0.336281	20436	0.521952	0.216811	0.42861	11.4014	7.52688
EIF3CL	Scramble-gRNA	0.0498051	0.0498051	19716	0.503563	0.416371	0.641001	0.712589	0
EIF3D	Scramble-gRNA	7.25874	3.70796	31077.5	0.793745	4.57556e-19	1.92757e-15	84.5606	46.2366
EIF3E	Scramble-gRNA	6.93749	0.683685	21397	0.546497	0.15907	0.343169	83.3729	75.2688
EIF3F	Scramble-gRNA	8.396	-0.252328	19650.5	0.50189	0.954783	1	96.4371	100
EIF3G	Scramble-gRNA	8.70494	0.87728	26259	0.670677	2.53829e-07	4.61411e-06	97.8622	93.5484
EIF3H	Scramble-gRNA	8.54535	1.49197	27687.5	0.707162	3.91549e-10	1.53086e-08	96.1995	86.0215
EIF3I	Scramble-gRNA	8.97858	1.37116	27586	0.704569	6.46767e-10	2.33376e-08	98.5748	89.2473
EIF3J	Scramble-gRNA	2.7874	-0.961558	17124.5	0.437374	0.0320786	0.103033	37.0546	50.5376
EIF3K	Scramble-gRNA	6.23758	-0.785996	16703.5	0.426621	0.0258259	0.0885438	76.0095	83.871
EIF3L	Scramble-gRNA	8.16415	1.07114	24499.5	0.625737	0.000145878	0.00116709	95.0119	86.0215
EIF3M	Scramble-gRNA	7.1085	0.575286	23112.5	0.590312	0.00626819	0.0278474	84.323	80.6452
EIF4A1	Scramble-gRNA	1.81993	-1.79194	14638.5	0.373879	1.8874e-06	2.68145e-05	24.4656	48.3871
EIF4A2	Scramble-gRNA	8.90596	2.00929	28286.5	0.722461	1.80821e-11	1.03994e-09	94.2993	80.6452
EIF4A3	Scramble-gRNA	4.9404	1.64802	24535.5	0.626657	7.28129e-05	0.00063805	62.2328	43.0108
EIF4B	Scramble-gRNA	7.09052	1.90426	25792.5	0.658762	1.48933e-06	2.17715e-05	84.0855	64.5161
EIF4E	Scramble-gRNA	8.77088	1.87748	28894.5	0.737989	6.54374e-13	6.05871e-11	96.6746	82.7957
EIF4E1B	Scramble-gRNA	0.0850706	0.0850706	19809	0.505938	0.292435	0.511716	1.18765	0
EIF4E2	Scramble-gRNA	2.66289	-1.90736	14580.5	0.372398	1.32538e-05	0.000144838	35.1544	61.2903
EIF4E3	Scramble-gRNA	0.0663007	-0.00921646	19551	0.499349	0.909676	0.995577	0.950119	1.07527
EIF4EBP1	Scramble-gRNA	1.1235	-2.52407	12960	0.331009	7.68323e-13	6.99839e-11	15.2019	47.3118
EIF4EBP2	Scramble-gRNA	0.786341	-0.858668	17245	0.440452	0.0021149	0.0113281	10.9264	22.5806
EIF4EBP3	Scramble-gRNA	0.0164365	0.0164365	19623	0.501188	0.641968	0.792649	0.23753	0
EIF4ENIF1	Scramble-gRNA	0.637794	-0.064714	19386	0.495134	0.767214	0.889641	8.7886	9.67742
EIF4G1	Scramble-gRNA	4.76707	0.49999	20855.5	0.532667	0.307648	0.532147	60.8076	54.8387
EIF4G2	Scramble-gRNA	7.59091	-0.15188	17793	0.454448	0.168734	0.358464	89.5487	89.2473
EIF4G3	Scramble-gRNA	1.70803	-1.10269	16592.5	0.423786	0.00264777	0.0135041	22.8029	37.6344
EIF4H	Scramble-gRNA	7.64708	1.45015	25047	0.639721	2.40902e-05	0.000245135	90.9739	76.3441
EIF5	Scramble-gRNA	8.85729	3.04773	29297	0.74827	6.21105e-14	8.9455e-12	93.5867	67.7419
EIF5A	Scramble-gRNA	8.44475	2.36694	29650.5	0.757298	7.63961e-15	1.76349e-12	95.2494	75.2688
EIF5A2	Scramble-gRNA	0.181412	-0.0477671	19448	0.496718	0.726191	0.85706	2.61283	3.22581
EIF5AL1	Scramble-gRNA	0.0709681	-0.164088	19132	0.488647	0.0879761	0.219758	0.950119	3.22581
EIF5B	Scramble-gRNA	6.07653	-0.68819	19805	0.505836	0.859377	0.96292	73.6342	84.9462
EIF6	Scramble-gRNA	7.58946	1.19524	24032	0.613797	0.000581148	0.0037913	89.5487	77.4194
EIPR1	Scramble-gRNA	1.13411	-0.762781	17412.5	0.44473	0.0125069	0.0491727	15.9145	26.8817
ELAC1	Scramble-gRNA	0.338392	-0.19161	19028	0.485991	0.274162	0.491218	4.75059	7.52688
ELAC2	Scramble-gRNA	1.25887	0.0460791	19631	0.501392	0.949621	1	17.3397	17.2043
ELAVL1	Scramble-gRNA	5.35073	1.54165	24792	0.633208	3.81086e-05	0.000364041	67.2209	50.5376
ELAVL2	Scramble-gRNA	0.377176	-0.0995046	19281	0.492453	0.556083	0.749705	4.98812	6.45161
ELAVL3	Scramble-gRNA	3.39542	0.731825	21556.5	0.550571	0.0876	0.21911	42.9929	34.4086
ELAVL4	Scramble-gRNA	1.29212	0.471157	20769	0.530457	0.142851	0.318411	16.6271	9.67742
ELF1	Scramble-gRNA	0.421415	-0.873988	17095	0.43662	5.59822e-05	0.000508547	5.93824	18.2796
ELF2	Scramble-gRNA	1.48041	-0.455678	18307	0.467576	0.169247	0.359237	19.715	26.8817
ELF3	Scramble-gRNA	0.0172327	0.0172327	19623	0.501188	0.641968	0.792649	0.23753	0
ELF4	Scramble-gRNA	0.0662386	-0.00817314	19552	0.499374	0.913274	0.996089	0.950119	1.07527
ELFN1	Scramble-gRNA	0.267069	0.0385242	19681	0.502669	0.80611	0.917078	3.80048	3.22581
ELFN2	Scramble-gRNA	0.0492735	0.0492735	19716	0.503563	0.416371	0.641001	0.712589	0
ELK1	Scramble-gRNA	0.958117	-0.281498	18756.5	0.479057	0.294782	0.514699	13.3017	17.2043
ELK3	Scramble-gRNA	0.304608	-1.03574	16769	0.428294	7.08856e-07	1.12901e-05	4.27553	18.2796
ELK4	Scramble-gRNA	0.303195	0.154728	19955	0.509667	0.372336	0.602134	4.038	2.15054
ELL	Scramble-gRNA	0.666131	0.199147	20087.5	0.513051	0.417015	0.641571	9.02613	6.45161
ELL2	Scramble-gRNA	0.423417	-0.272654	18813	0.4805	0.171859	0.363534	5.93824	9.67742
ELL3	Scramble-gRNA	0.0322064	0.0322064	19669.5	0.502375	0.508128	0.69933	0.475059	0
ELMO1	Scramble-gRNA	0.369377	-0.120635	19269	0.492146	0.540131	0.733164	4.98812	6.45161
ELMO2	Scramble-gRNA	0.892331	0.132568	19912	0.508569	0.645421	0.795901	12.114	10.7527
ELMO3	Scramble-gRNA	0.0494554	-0.0249841	19506	0.498199	0.722739	0.855258	0.712589	1.07527
ELMOD1	Scramble-gRNA	0.194977	-0.487073	18209	0.465073	0.00164605	0.00923661	2.61283	9.67742
ELMOD2	Scramble-gRNA	1.11677	0.663001	21365.5	0.545693	0.0222246	0.0782831	15.677	6.45161
ELMOD3	Scramble-gRNA	0.284528	-0.242493	18883	0.482287	0.143628	0.31993	4.038	7.52688
ELMSAN1	Scramble-gRNA	0.7125	0.0781052	19771	0.504968	0.768959	0.891056	9.73872	8.60215
ELN	Scramble-gRNA	0.565614	-0.193997	19117	0.488264	0.451031	0.678722	7.60095	9.67742
ELOA	Scramble-gRNA	1.32646	0.246212	20256	0.517355	0.4311	0.657002	18.2898	15.0538
ELOB	Scramble-gRNA	10.8706	0.431506	25998	0.66401	7.29117e-07	1.15257e-05	99.7625	100
ELOC	Scramble-gRNA	8.92772	0.12515	22444	0.573238	0.0269849	0.0919931	98.0998	98.9247
ELOF1	Scramble-gRNA	5.81493	1.55431	24675.5	0.630233	6.77546e-05	0.000600212	73.8717	55.914
ELOVL1	Scramble-gRNA	1.33574	-2.4162	12944.5	0.330613	9.29649e-12	5.98349e-10	18.0523	51.6129
ELOVL2	Scramble-gRNA	0.207446	-0.020443	19502	0.498097	0.844779	0.951244	2.85036	3.22581
ELOVL3	Scramble-gRNA	0.0338986	0.0338986	19669.5	0.502375	0.508128	0.69933	0.475059	0
ELOVL4	Scramble-gRNA	3.10948	1.36244	23089	0.589712	0.00166557	0.00931517	39.4299	22.5806
ELOVL5	Scramble-gRNA	1.64336	-1.34201	15672.5	0.400289	9.17674e-05	0.000780766	22.5653	40.8602
ELOVL6	Scramble-gRNA	0.585928	-1.06709	16739	0.427528	4.52329e-05	0.000423456	8.07601	22.5806
ELOVL7	Scramble-gRNA	0.0490678	0.0490678	19716	0.503563	0.416371	0.641001	0.712589	0
ELP1	Scramble-gRNA	1.14331	-0.864329	17376	0.443797	0.0100492	0.0408918	15.4394	25.8065
ELP2	Scramble-gRNA	2.78378	1.19916	22754.5	0.581169	0.00351697	0.0169521	36.1045	21.5054
ELP3	Scramble-gRNA	2.77936	0.706357	21428.5	0.547302	0.0924669	0.228503	36.1045	27.957
ELP4	Scramble-gRNA	0.883943	0.0466716	19653	0.501954	0.918022	0.99875	12.3515	11.828
ELP5	Scramble-gRNA	2.2918	-0.779074	17671.5	0.451345	0.0774362	0.20028	30.4038	41.9355
ELP6	Scramble-gRNA	0.829776	-0.482655	18146	0.463464	0.0577131	0.158909	11.639	18.2796
EMB	Scramble-gRNA	0	-0.152302	19155.5	0.489247	0.00262712	0.0134191	0	2.15054
EMC1	Scramble-gRNA	1.17194	0.233748	20160	0.514903	0.473591	0.69933	15.9145	12.9032
EMC10	Scramble-gRNA	1.9925	-1.88498	14357	0.36669	8.3498e-07	1.29932e-05	26.3658	50.5376
EMC2	Scramble-gRNA	1.66433	-0.640286	17613.5	0.449863	0.0442813	0.127335	22.8029	31.1828
EMC3	Scramble-gRNA	2.74004	-0.200509	18756	0.479044	0.463585	0.692266	36.1045	38.7097
EMC4	Scramble-gRNA	7.96826	0.388215	20364	0.520113	0.543703	0.736965	94.0618	89.2473
EMC6	Scramble-gRNA	8.8126	0.0534626	18885	0.482339	0.593977	0.785583	96.6746	94.6237
EMC7	Scramble-gRNA	6.83896	1.32652	25381.5	0.648265	7.02366e-06	8.35255e-05	83.3729	70.9677
EMC8	Scramble-gRNA	6.63285	2.18689	26298.5	0.671685	1.74328e-07	3.29328e-06	79.5724	55.914
EMC9	Scramble-gRNA	4.34575	2.15769	25469	0.650499	1.10741e-06	1.67063e-05	53.9192	29.0323
EMD	Scramble-gRNA	8.38573	0.3952	23620	0.603274	0.00181387	0.0100116	95.2494	94.6237
EME1	Scramble-gRNA	0.0830916	0.00635704	19597	0.500524	0.933906	1	1.18765	1.07527
EME2	Scramble-gRNA	0.0986363	-0.2048	19007.5	0.485467	0.066783	0.178374	1.42518	4.30108
EMG1	Scramble-gRNA	0.149896	-0.228691	18940	0.483743	0.0818519	0.208856	2.13777	5.37634
EMG1.1	Scramble-gRNA	0.0327062	0.0327062	19669.5	0.502375	0.508128	0.69933	0.475059	0
EMID1	Scramble-gRNA	0.192073	-0.18715	19041	0.486323	0.170104	0.360556	2.61283	5.37634
EMILIN1	Scramble-gRNA	0.067132	-0.159439	19132	0.488647	0.0879761	0.219758	0.950119	3.22581
EMILIN2	Scramble-gRNA	0.0336585	0.0336585	19669.5	0.502375	0.508128	0.69933	0.475059	0
EMILIN3	Scramble-gRNA	0	0	19576.5	0.5	1	1	0	0
EML1	Scramble-gRNA	0.457924	-0.623581	17811	0.454908	0.00375307	0.0179007	6.4133	15.0538
EML2	Scramble-gRNA	0.932752	0.0322282	19600.5	0.500613	0.975119	1	12.8266	12.9032
EML3	Scramble-gRNA	0.149234	-0.162816	19140	0.488851	0.216208	0.427546	2.13777	4.30108
EML4	Scramble-gRNA	1.4609	-0.569618	17873.5	0.456504	0.0670747	0.178983	19.9525	27.957
EML5	Scramble-gRNA	0.193092	0.0414377	19668	0.502337	0.79632	0.911681	2.61283	2.15054
EML6	Scramble-gRNA	0.103049	-0.425953	18385	0.469568	0.000729727	0.00459859	1.42518	7.52688
EMP1	Scramble-gRNA	0.918501	-1.82613	14867	0.379715	1.6771e-08	4.00296e-07	12.114	35.4839
EMP2	Scramble-gRNA	0.749714	-1.05963	16755	0.427937	0.000164003	0.0012902	9.97625	24.7312
EMP3	Scramble-gRNA	4.61846	-2.72528	11161	0.285061	1.97356e-11	1.12734e-09	55.5819	80.6452
EMSY	Scramble-gRNA	1.03389	-0.0776339	19350	0.494215	0.773931	0.895586	14.0143	15.0538
EMX1	Scramble-gRNA	0	0	19576.5	0.5	1	1	0	0
EMX2OS	Scramble-gRNA	0	0	19576.5	0.5	1	1	0	0
EN1	Scramble-gRNA	0.103387	-0.120858	19225	0.491022	0.233317	0.449741	1.42518	3.22581
EN2	Scramble-gRNA	0.0511976	-0.257419	18875	0.482083	0.00706524	0.0307084	0.712589	4.30108
ENAH	Scramble-gRNA	3.25496	-2.37839	12875.5	0.328851	2.06973e-08	4.81063e-07	41.8052	69.8925
ENC1	Scramble-gRNA	1.34492	-1.54076	15469	0.395091	9.98941e-06	0.000114046	18.0523	36.5591
ENDOD1	Scramble-gRNA	0.216047	-0.708562	17622	0.45008	5.25145e-05	0.000482773	3.08789	12.9032
ENDOG	Scramble-gRNA	0.657816	-0.575359	17917	0.457615	0.0170662	0.0630802	9.26366	17.2043
ENDOV	Scramble-gRNA	1.47107	-0.10104	19256	0.491814	0.726966	0.85713	20.4276	21.5054
ENG	Scramble-gRNA	0.016439	-0.13434	19202	0.490435	0.0287588	0.0952841	0.23753	2.15054
ENGASE	Scramble-gRNA	0.184014	-0.19925	19028	0.485991	0.15996	0.344471	2.61283	5.37634
ENHO	Scramble-gRNA	1.42702	-1.55171	15371	0.392588	1.06568e-05	0.000120765	19.2399	39.7849
ENKD1	Scramble-gRNA	1.21909	0.367121	20539	0.524583	0.241908	0.450776	16.6271	11.828
ENKUR	Scramble-gRNA	0.601103	-0.870312	17240	0.440324	0.000638855	0.00410891	8.31354	19.3548
ENO1	Scramble-gRNA	9.33089	0.0118825	19471.5	0.497318	0.935747	1	98.3373	97.8495
ENO2	Scramble-gRNA	3.60345	-0.436785	19259	0.491891	0.791613	0.909784	46.3183	53.7634
ENO3	Scramble-gRNA	0.804605	-0.310371	18753	0.478967	0.258301	0.467773	11.1639	15.0538
ENO4	Scramble-gRNA	0.0866433	-0.138334	19180	0.489873	0.154206	0.336683	1.18765	3.22581
ENOPH1	Scramble-gRNA	5.15574	0.447221	21362.5	0.545616	0.158002	0.341694	64.3705	60.2151
ENOSF1	Scramble-gRNA	0.230893	-0.292949	18748	0.478839	0.0625438	0.169251	3.32542	7.52688
ENOX1	Scramble-gRNA	0.342061	0.265327	20293	0.5183	0.107289	0.255177	4.75059	1.07527
ENOX2	Scramble-gRNA	0.216697	0.0682291	19761	0.504712	0.626389	0.792649	3.08789	2.15054
ENPP1	Scramble-gRNA	0.0164603	-0.059045	19412	0.495799	0.240686	0.450776	0.23753	1.07527
ENPP2	Scramble-gRNA	0.0666334	-0.0814285	19343.5	0.494049	0.335007	0.562227	0.950119	2.15054
ENPP4	Scramble-gRNA	0.133981	-0.241444	18895	0.482594	0.0534098	0.149132	1.90024	5.37634
ENPP5	Scramble-gRNA	0.0662751	0.0662751	19762.5	0.504751	0.347103	0.569471	0.950119	0
ENSA	Scramble-gRNA	3.33882	-1.64235	15654	0.399816	0.0010213	0.00614863	42.7553	64.5161
ENTPD1	Scramble-gRNA	0.0171799	-0.0569064	19413	0.495824	0.243566	0.450776	0.23753	1.07527
ENTPD2	Scramble-gRNA	0.0326348	-0.116784	19247.5	0.491597	0.0959066	0.234119	0.475059	2.15054
ENTPD3	Scramble-gRNA	0.0359766	0.0359766	19669.5	0.502375	0.508128	0.69933	0.475059	0
ENTPD4	Scramble-gRNA	0.472903	-0.367378	18545	0.473655	0.0832113	0.211524	6.65083	11.828
ENTPD5	Scramble-gRNA	0.20233	-0.325232	18661	0.476617	0.0308144	0.100087	2.85036	7.52688
ENTPD6	Scramble-gRNA	0.747463	-0.490575	18208	0.465047	0.0565573	0.156263	10.2138	17.2043
ENTPD7	Scramble-gRNA	0.130524	-0.246221	18884	0.482313	0.0496702	0.140458	1.90024	5.37634
ENTPD8	Scramble-gRNA	0.0497709	-0.0276052	19504	0.498148	0.715157	0.854871	0.712589	1.07527
ENTR1	Scramble-gRNA	0.412508	-0.515731	18113	0.462621	0.0117769	0.0467239	5.93824	12.9032
ENY2	Scramble-gRNA	6.86645	-0.200596	19160	0.489362	0.747658	0.873444	82.4228	84.9462
EOGT	Scramble-gRNA	0.152033	-0.228958	18938	0.483692	0.0808957	0.207012	2.13777	5.37634
EP300	Scramble-gRNA	1.53773	0.125456	19880.5	0.507764	0.738654	0.867028	20.4276	19.3548
EP400	Scramble-gRNA	1.24403	-0.548674	18033	0.460578	0.0786976	0.202881	17.1021	24.7312
EPAS1	Scramble-gRNA	0.017099	-0.0635016	19412	0.495799	0.240686	0.450776	0.23753	1.07527
EPB41	Scramble-gRNA	0.820711	0.398662	20645	0.52729	0.11538	0.269067	11.1639	5.37634
EPB41L1	Scramble-gRNA	0.704723	0.00621375	19625	0.501239	0.942587	1	9.73872	9.67742
EPB41L2	Scramble-gRNA	0.342118	-0.11627	19239.5	0.491393	0.49423	0.69933	4.75059	6.45161
EPB41L3	Scramble-gRNA	0.268542	-0.806038	17345.5	0.443018	2.2845e-05	0.000233593	3.80048	15.0538
EPB41L4A	Scramble-gRNA	0.115681	-0.115525	19264	0.492018	0.314393	0.540872	1.66271	3.22581
EPB41L4B	Scramble-gRNA	0.176887	-0.127244	19200.5	0.490397	0.304263	0.527675	2.3753	4.30108
EPB41L5	Scramble-gRNA	0.65266	-0.104522	19245.5	0.491546	0.613495	0.792649	9.02613	10.7527
EPC1	Scramble-gRNA	7.27119	2.53868	27064	0.691237	6.63656e-09	1.78077e-07	84.5606	58.0645
EPC2	Scramble-gRNA	1.16894	0.0812086	19737.5	0.504112	0.844409	0.951209	15.677	15.0538
EPCAM	Scramble-gRNA	0.155567	0.155567	19995	0.510689	0.155793	0.338091	2.13777	0
EPDR1	Scramble-gRNA	0.354665	-0.714027	17596	0.449416	0.0004689	0.00316817	4.98812	15.0538
EPG5	Scramble-gRNA	0.427232	0.048427	19696	0.503052	0.821242	0.930473	5.93824	5.37634
EPHA10	Scramble-gRNA	0.104713	0.0281772	19647	0.501801	0.787937	0.907589	1.42518	1.07527
EPHA2	Scramble-gRNA	0.393846	-0.285201	18727	0.478303	0.117835	0.272489	5.46318	9.67742
EPHA3	Scramble-gRNA	0.284257	-1.18747	16519.5	0.421922	4.42277e-08	9.53045e-07	3.80048	19.3548
EPHA4	Scramble-gRNA	0.35336	-0.610837	17958	0.458662	0.00330445	0.0160981	4.98812	12.9032
EPHA5	Scramble-gRNA	0.342643	-0.18805	19030	0.486042	0.275917	0.493575	4.75059	7.52688
EPHA6	Scramble-gRNA	0.0330272	0.0330272	19669.5	0.502375	0.508128	0.69933	0.475059	0
EPHA7	Scramble-gRNA	0.0328424	-0.11683	19248.5	0.491623	0.096922	0.235167	0.475059	2.15054
EPHA8	Scramble-gRNA	0	0	19576.5	0.5	1	1	0	0
EPHB1	Scramble-gRNA	0.170321	-0.0628906	19403	0.495569	0.62364	0.792649	2.3753	3.22581
EPHB2	Scramble-gRNA	0.463617	-1.2829	16145	0.412357	2.04836e-07	3.80142e-06	6.4133	23.6559
EPHB3	Scramble-gRNA	0.510292	-0.314356	18703	0.47769	0.151714	0.33258	7.12589	11.828
EPHB4	Scramble-gRNA	0.184659	-0.34105	18609	0.475289	0.0191594	0.0691486	2.61283	7.52688
EPHB6	Scramble-gRNA	0	-0.078213	19366	0.494624	0.033788	0.103033	0	1.07527
EPHX1	Scramble-gRNA	3.82168	-0.359482	20001.5	0.510855	0.72583	0.85706	48.2185	55.914
EPHX2	Scramble-gRNA	0.248823	-0.12816	19229	0.491125	0.424294	0.650808	3.56295	5.37634
EPHX3	Scramble-gRNA	0.0164685	0.0164685	19623	0.501188	0.641968	0.792649	0.23753	0
EPHX4	Scramble-gRNA	0.0831037	-0.146542	19174	0.48972	0.148059	0.326607	1.18765	3.22581
EPM2A	Scramble-gRNA	0.165765	0.00325988	19618.5	0.501073	0.902584	0.993692	2.3753	2.15054
EPM2AIP1	Scramble-gRNA	1.43309	0.105887	19790	0.505453	0.809787	0.92017	19.0024	18.2796
EPN1	Scramble-gRNA	4.55072	-0.130766	19563	0.499655	0.991715	1	58.9074	61.2903
EPN2	Scramble-gRNA	1.06133	-1.35757	15726	0.401655	8.81471e-06	0.000102157	14.4893	33.3333
EPN3	Scramble-gRNA	0.017225	0.017225	19623	0.501188	0.641968	0.792649	0.23753	0
EPOP	Scramble-gRNA	0.40197	0.0955444	19822.5	0.506283	0.630132	0.792649	5.70071	4.30108
EPOR	Scramble-gRNA	0.791687	0.264201	20251	0.517227	0.320407	0.54862	10.6888	7.52688
EPPK1	Scramble-gRNA	0.107809	0.0333969	19646	0.501775	0.790895	0.909346	1.42518	1.07527
EPRS	Scramble-gRNA	2.55159	-1.52528	15242	0.389293	0.000118098	0.000975522	33.7292	53.7634
EPS15	Scramble-gRNA	0.760205	-0.34172	18560	0.474038	0.156746	0.339678	10.6888	15.0538
EPS15L1	Scramble-gRNA	2.19592	0.54216	20863	0.532858	0.212426	0.42247	29.6912	22.5806
EPS8	Scramble-gRNA	1.03272	-0.453163	18333	0.46824	0.126526	0.288587	14.2518	20.4301
EPS8L1	Scramble-gRNA	0.771518	-1.02977	16919.5	0.432138	0.00042243	0.00289482	10.4513	23.6559
EPS8L2	Scramble-gRNA	0.2456	-0.134671	19184	0.489975	0.35489	0.579706	3.32542	5.37634
ERAL1	Scramble-gRNA	4.09381	0.677048	21856	0.55822	0.0614295	0.166798	52.4941	45.1613
ERAP1	Scramble-gRNA	0.0488481	-0.176049	19080	0.487319	0.0397152	0.117287	0.712589	3.22581
ERBB2	Scramble-gRNA	0.28011	-0.62161	17810	0.454882	0.000656602	0.004207	4.038	12.9032
ERBB3	Scramble-gRNA	0.374126	-0.151783	19160	0.489362	0.42222	0.648454	5.22565	7.52688
ERBB4	Scramble-gRNA	0.342881	-0.283959	18803.5	0.480257	0.129712	0.294699	4.75059	8.60215
ERBIN	Scramble-gRNA	0.85421	-1.40098	15584	0.398028	9.24176e-07	1.42743e-05	11.8765	31.1828
ERC1	Scramble-gRNA	1.08527	-0.44825	18229	0.465584	0.106529	0.253655	15.2019	21.5054
ERC2	Scramble-gRNA	0.634447	0.403527	20656	0.527571	0.0731357	0.191368	8.7886	3.22581
ERCC1	Scramble-gRNA	3.25039	-2.004	14095.5	0.360011	4.53251e-06	5.72505e-05	42.2803	67.7419
ERCC2	Scramble-gRNA	1.20614	-0.00434861	19490.5	0.497803	0.919188	0.999625	16.6271	17.2043
ERCC3	Scramble-gRNA	1.61778	0.0922149	19919.5	0.508761	0.714482	0.854871	21.8527	21.5054
ERCC4	Scramble-gRNA	2.96693	1.01597	22196	0.566904	0.0180852	0.0658742	37.5297	25.8065
ERCC5	Scramble-gRNA	1.24812	0.706395	21442.5	0.547659	0.0211416	0.0750963	16.8646	7.52688
ERCC6	Scramble-gRNA	0.498633	0.123489	19897	0.508186	0.566642	0.760048	6.88836	5.37634
ERCC6L	Scramble-gRNA	0.0673856	0.0673856	19762.5	0.504751	0.347103	0.569471	0.950119	0
ERCC6L2	Scramble-gRNA	1.30827	0.234728	20176	0.515312	0.483387	0.69933	17.8147	15.0538
ERCC8	Scramble-gRNA	0.839769	-0.240867	18901.5	0.48276	0.364289	0.591162	11.8765	15.0538
ERF	Scramble-gRNA	0.19769	-0.103202	19286.5	0.492593	0.457876	0.686814	2.85036	4.30108
ERFE	Scramble-gRNA	0.0326544	-0.117979	19246.5	0.491572	0.0948997	0.232638	0.475059	2.15054
ERG28	Scramble-gRNA	1.99798	-1.72176	14957.5	0.382027	1.3e-05	0.000142991	26.6033	49.4624
ERGIC1	Scramble-gRNA	2.01592	-0.362946	18571.5	0.474331	0.326586	0.553777	26.8409	32.2581
ERGIC2	Scramble-gRNA	3.32524	-0.103142	19540	0.499068	0.975484	1	42.7553	45.1613
ERGIC3	Scramble-gRNA	6.485	-0.601831	17072	0.436033	0.0524933	0.147011	79.3349	84.9462
ERH	Scramble-gRNA	10.1945	0.510918	25760.5	0.657944	1.8402e-06	2.61902e-05	100	100
ERI1	Scramble-gRNA	0.604367	-1.03091	16751	0.427834	5.59289e-05	0.000508338	8.31354	22.5806
ERI2	Scramble-gRNA	0.132087	-0.0926808	19316	0.493347	0.42363	0.650145	1.90024	3.22581
ERI3	Scramble-gRNA	6.17745	0.672536	22393.5	0.571949	0.0285132	0.0951219	76.0095	69.8925
ERICD	Scramble-gRNA	0.0499021	0.0499021	19716	0.503563	0.416371	0.641001	0.712589	0
ERICH1	Scramble-gRNA	2.2629	0.210278	20136.5	0.514303	0.593409	0.785385	30.1663	27.957
ERICH5	Scramble-gRNA	0.0506885	0.0506885	19716	0.503563	0.416371	0.641001	0.712589	0
ERICH6	Scramble-gRNA	0	0	19576.5	0.5	1	1	0	0
ERLEC1	Scramble-gRNA	4.73313	0.597587	21892.5	0.559153	0.0645188	0.173675	60.5701	54.8387
ERLIN1	Scramble-gRNA	0.305833	-0.297437	18738.5	0.478597	0.0888729	0.221407	4.27553	8.60215
ERLIN2	Scramble-gRNA	0.475018	-0.522118	18103	0.462366	0.0155749	0.0586938	6.65083	13.9785
ERMAP	Scramble-gRNA	0.312884	0.011979	19589.5	0.500332	0.978063	1	4.27553	4.30108
ERMARD	Scramble-gRNA	0.348175	-0.109983	19271	0.492197	0.542773	0.736119	4.98812	6.45161
ERMP1	Scramble-gRNA	0.058489	0.058489	19716	0.503563	0.416371	0.641001	0.712589	0
ERN1	Scramble-gRNA	0.0721666	-0.149022	19135	0.488724	0.090143	0.22381	0.950119	3.22581
ERN2	Scramble-gRNA	0	0	19576.5	0.5	1	1	0	0
ERO1A	Scramble-gRNA	0.202981	-0.786677	17379	0.443874	5.43963e-06	6.681e-05	2.85036	13.9785
ERO1B	Scramble-gRNA	0.290352	0.136178	19903.5	0.508352	0.429003	0.65505	3.80048	2.15054
ERP29	Scramble-gRNA	8.75409	0.965703	26704.5	0.682055	3.82418e-08	8.35814e-07	95.7245	92.4731
ERP44	Scramble-gRNA	2.7037	0.0513498	19967	0.509974	0.725703	0.85706	35.6295	36.5591
ERRFI1	Scramble-gRNA	1.30687	-1.36438	15983	0.408219	8.3198e-05	0.000714352	17.1021	35.4839
ESAM	Scramble-gRNA	0.0489319	0.0489319	19716	0.503563	0.416371	0.641001	0.712589	0
ESCO1	Scramble-gRNA	1.67993	-0.112579	19174	0.48972	0.672791	0.821358	22.3278	24.7312
ESCO2	Scramble-gRNA	0.0685133	-0.232996	18922.5	0.483296	0.0187063	0.0678039	0.950119	4.30108
ESD	Scramble-gRNA	5.18836	-1.06597	17277.5	0.441282	0.070897	0.186816	64.3705	78.4946
ESF1	Scramble-gRNA	5.41146	0.396603	21052	0.537685	0.245962	0.453805	66.9834	63.4409
ESPL1	Scramble-gRNA	0.0737373	-0.00184958	19553	0.4994	0.916874	0.997756	0.950119	1.07527
ESPN	Scramble-gRNA	0.242534	0.0900515	19806.5	0.505874	0.556201	0.749743	3.32542	2.15054
ESPNL	Scramble-gRNA	0.0381844	0.0381844	19669.5	0.502375	0.508128	0.69933	0.475059	0
ESR1	Scramble-gRNA	0	0	19576.5	0.5	1	1	0	0
ESR2	Scramble-gRNA	0.0163587	0.0163587	19623	0.501188	0.641968	0.792649	0.23753	0
ESRP2	Scramble-gRNA	0.0330111	0.0330111	19669.5	0.502375	0.508128	0.69933	0.475059	0
ESRRA	Scramble-gRNA	0.315849	0.0769761	19773	0.505019	0.659312	0.808829	4.27553	3.22581
ESRRB	Scramble-gRNA	0.0171375	-0.0593835	19413	0.495824	0.243566	0.450776	0.23753	1.07527
ESRRG	Scramble-gRNA	0.0668246	-0.00783684	19553	0.4994	0.916874	0.997756	0.950119	1.07527
ESS2	Scramble-gRNA	0.827272	0.0404799	19637	0.501545	0.933352	1	11.639	10.7527
ESYT1	Scramble-gRNA	0.44278	-0.337016	18655.5	0.476477	0.108487	0.257082	6.17577	10.7527
ESYT2	Scramble-gRNA	0.221972	-0.318435	18694	0.47746	0.042268	0.122744	3.08789	7.52688
ESYT3	Scramble-gRNA	0	0	19576.5	0.5	1	1	0	0
ETAA1	Scramble-gRNA	0.635424	-0.504101	18087	0.461957	0.0295187	0.0968686	9.02613	16.129
ETF1	Scramble-gRNA	4.16525	0.83249	22384	0.571706	0.0217398	0.0767843	53.6817	45.1613
ETFA	Scramble-gRNA	3.98267	-0.645781	18029.5	0.460488	0.207441	0.418233	51.3064	60.2151
ETFB	Scramble-gRNA	1.77434	-0.41077	18510.5	0.472773	0.276216	0.493797	23.5154	29.0323
ETFBKMT	Scramble-gRNA	0.0994988	0.0256921	19647	0.501801	0.787937	0.907589	1.42518	1.07527
ETFDH	Scramble-gRNA	0.744935	-0.0136309	19462.5	0.497088	0.869317	0.96993	10.4513	10.7527
ETFRF1	Scramble-gRNA	1.98977	-2.83179	11905	0.304064	1.52842e-12	1.23824e-10	26.3658	63.4409
ETHE1	Scramble-gRNA	1.4237	-1.25249	16023.5	0.409253	0.000180961	0.00140718	19.4774	36.5591
ETNK1	Scramble-gRNA	1.2951	-0.0820377	19311.5	0.493232	0.760111	0.883214	17.5772	19.3548
ETNK2	Scramble-gRNA	1.3456	1.03973	22286	0.569203	0.000868411	0.00536226	17.8147	4.30108
ETNPPL	Scramble-gRNA	0	-0.0757373	19366	0.494624	0.033788	0.103033	0	1.07527
ETS1	Scramble-gRNA	0.110942	-0.0376523	19436.5	0.496424	0.615717	0.792649	1.42518	2.15054
ETS2	Scramble-gRNA	0.134084	0.0575634	19737	0.504099	0.586926	0.779069	1.90024	1.07527
ETV1	Scramble-gRNA	0.4697	-0.464891	18304	0.467499	0.0325742	0.103033	6.4133	12.9032
ETV2	Scramble-gRNA	0.217854	-0.312328	18691	0.477384	0.041572	0.121283	3.08789	7.52688
ETV3	Scramble-gRNA	0.396849	0.0196518	19620	0.501111	0.932783	1	5.46318	5.37634
ETV4	Scramble-gRNA	0.539736	-0.543603	18080.5	0.461791	0.0198063	0.0711028	7.60095	15.0538
ETV5	Scramble-gRNA	1.07863	-0.937802	16920	0.432151	0.00188562	0.0103265	14.9644	27.957
ETV6	Scramble-gRNA	0.391366	-0.373032	18543	0.473604	0.0606993	0.165348	5.46318	10.7527
ETV7	Scramble-gRNA	0.0329586	-0.0432599	19458	0.496973	0.490228	0.69933	0.475059	1.07527
EVA1A	Scramble-gRNA	0.58542	-0.865913	17272	0.441141	0.000757751	0.00475386	8.31354	19.3548
EVA1B	Scramble-gRNA	0.30736	-1.40336	15724.5	0.401617	1.5898e-10	6.7994e-09	4.27553	23.6559
EVA1C	Scramble-gRNA	1.29809	-2.59465	12854	0.328302	1.64375e-12	1.31899e-10	16.8646	49.4624
EVC	Scramble-gRNA	0.0338427	-0.19221	19040	0.486297	0.0150025	0.0568874	0.475059	3.22581
EVC2	Scramble-gRNA	0	0	19576.5	0.5	1	1	0	0
EVI5	Scramble-gRNA	1.35374	-2.08616	14050	0.358849	8.00325e-09	2.08122e-07	18.0523	46.2366
EVI5L	Scramble-gRNA	0.520114	0.142411	19940	0.509284	0.521337	0.713884	7.12589	5.37634
EVL	Scramble-gRNA	1.16646	0.153171	19910	0.508518	0.682292	0.828933	15.677	13.9785
EVX1	Scramble-gRNA	0	0	19576.5	0.5	1	1	0	0
EWSAT1	Scramble-gRNA	0	0	19576.5	0.5	1	1	0	0
EWSR1	Scramble-gRNA	8.3416	3.14389	29790	0.760861	3.00884e-15	9.05392e-13	90.4988	63.4409
EXD1	Scramble-gRNA	0	-0.076304	19366	0.494624	0.033788	0.103033	0	1.07527
EXD2	Scramble-gRNA	0.971605	-0.426201	18336.5	0.468329	0.117287	0.271465	13.3017	19.3548
EXD3	Scramble-gRNA	0.47298	-0.302518	18772.5	0.479465	0.171821	0.36351	6.65083	10.7527
EXO1	Scramble-gRNA	0.0328724	-0.203489	19036	0.486195	0.014267	0.0547763	0.475059	3.22581
EXO5	Scramble-gRNA	0.0828017	0.00690029	19598	0.500549	0.93061	1	1.18765	1.07527
EXOC1	Scramble-gRNA	2.00184	-0.0111362	19608.5	0.500817	0.975149	1	26.6033	27.957
EXOC2	Scramble-gRNA	1.12719	0.64959	21281	0.543534	0.0284131	0.0949036	15.4394	6.45161
EXOC3	Scramble-gRNA	0.813872	-0.0389345	19495	0.497918	0.909434	0.995577	11.1639	11.828
EXOC3L1	Scramble-gRNA	0.100131	0.0205868	19642	0.501673	0.802759	0.914398	1.42518	1.07527
EXOC4	Scramble-gRNA	1.20375	-0.573219	17894.5	0.45704	0.0522466	0.14649	16.3895	24.7312
EXOC5	Scramble-gRNA	1.03922	-1.28389	16046.5	0.409841	3.94041e-05	0.000375565	14.2518	32.2581
EXOC6	Scramble-gRNA	1.10233	0.0980264	19777.5	0.505134	0.803257	0.914608	15.2019	13.9785
EXOC6B	Scramble-gRNA	0.964145	0.361219	20552.5	0.524928	0.189494	0.393295	13.3017	8.60215
EXOC7	Scramble-gRNA	0.701832	-1.52607	15352	0.392103	4.61231e-08	9.90089e-07	9.73872	31.1828
EXOC8	Scramble-gRNA	0.978007	0.298559	20355	0.519884	0.298616	0.519886	13.3017	9.67742
EXOG	Scramble-gRNA	0.642573	-0.110734	19264	0.492018	0.633492	0.792649	9.02613	10.7527
EXOSC1	Scramble-gRNA	3.46716	-1.00717	17363.5	0.443478	0.0651694	0.174985	45.1306	59.1398
EXOSC10	Scramble-gRNA	3.51829	1.29088	23058.5	0.588933	0.0026616	0.0135541	44.1805	29.0323
EXOSC2	Scramble-gRNA	1.25295	0.0923249	19704	0.503256	0.881328	0.978215	17.3397	16.129
EXOSC3	Scramble-gRNA	2.29607	-0.633363	17881	0.456696	0.113938	0.26644	30.1663	39.7849
EXOSC4	Scramble-gRNA	3.18204	-2.03183	14139	0.361122	5.39158e-06	6.63165e-05	42.0428	68.8172
EXOSC5	Scramble-gRNA	2.76158	1.07729	22350	0.570837	0.0107205	0.043125	35.6295	22.5806
EXOSC6	Scramble-gRNA	0.762661	-0.245473	18855	0.481572	0.307565	0.532057	10.4513	13.9785
EXOSC7	Scramble-gRNA	2.53171	-0.408033	18570	0.474293	0.360618	0.586551	33.4917	39.7849
EXOSC8	Scramble-gRNA	5.34286	1.02447	23312.5	0.595421	0.00316384	0.0155797	65.7957	55.914
EXOSC9	Scramble-gRNA	2.79696	1.45383	23369.5	0.596876	0.000483361	0.00324119	36.5796	18.2796
EXPH5	Scramble-gRNA	0.0651026	-0.0887701	19337.5	0.493896	0.322684	0.550665	0.950119	2.15054
EXT1	Scramble-gRNA	0.476837	-0.373563	18519	0.472991	0.0757269	0.196743	6.65083	11.828
EXT2	Scramble-gRNA	0.498992	-0.600806	17916	0.457589	0.0076539	0.0327184	6.88836	15.0538
EXTL1	Scramble-gRNA	0.016637	0.016637	19623	0.501188	0.641968	0.792649	0.23753	0
EXTL2	Scramble-gRNA	0.843014	-0.998099	16749.5	0.427796	0.000327698	0.00232214	11.639	25.8065
EXTL3	Scramble-gRNA	0.538926	-0.629742	17823	0.455214	0.00631075	0.0279996	7.36342	16.129
EYA1	Scramble-gRNA	0.0323877	0.0323877	19669.5	0.502375	0.508128	0.69933	0.475059	0
EYA3	Scramble-gRNA	0.48984	-0.424955	18346	0.468572	0.0434134	0.12531	6.88836	12.9032
EYA4	Scramble-gRNA	0.688553	-1.87784	14381	0.367303	4.03956e-11	2.05032e-09	9.50119	35.4839
EYS	Scramble-gRNA	0.0348423	0.0348423	19669.5	0.502375	0.508128	0.69933	0.475059	0
EZH1	Scramble-gRNA	0.907987	0.603658	21179.5	0.540942	0.0222729	0.0784042	12.3515	4.30108
EZH2	Scramble-gRNA	0.513459	-0.346434	18601	0.475085	0.109379	0.258687	7.12589	11.828
EZR	Scramble-gRNA	2.9615	-2.00789	14169	0.361888	2.90051e-06	3.86987e-05	36.8171	60.2151
F10	Scramble-gRNA	0.0497374	0.0497374	19716	0.503563	0.416371	0.641001	0.712589	0
F11	Scramble-gRNA	0.0163587	0.0163587	19623	0.501188	0.641968	0.792649	0.23753	0
F11R	Scramble-gRNA	0.0163791	-0.2124	18990	0.48502	0.00297614	0.0148992	0.23753	3.22581
F12	Scramble-gRNA	4.08199	1.76675	24779	0.632876	1.3212e-05	0.000144475	50.1188	31.1828
F2R	Scramble-gRNA	0.718717	-2.11696	13902	0.355069	1.78535e-12	1.40584e-10	9.97625	37.6344
F2RL1	Scramble-gRNA	0.241943	-1.08823	16628	0.424693	3.55027e-08	7.82034e-07	3.32542	18.2796
F3	Scramble-gRNA	0.204413	-0.403895	18438.5	0.470935	0.00881414	0.0367187	2.85036	8.60215
F8	Scramble-gRNA	0.0334983	0.0334983	19669.5	0.502375	0.508128	0.69933	0.475059	0
F8A1	Scramble-gRNA	0	0	19576.5	0.5	1	1	0	0
F8A3	Scramble-gRNA	0	0	19576.5	0.5	1	1	0	0
FA2H	Scramble-gRNA	0.0335306	-0.12039	19247.5	0.491597	0.0959066	0.234119	0.475059	2.15054
FAAH	Scramble-gRNA	0.117693	0.0402362	19689	0.502873	0.686961	0.832505	1.66271	1.07527
FAAH2	Scramble-gRNA	0	-0.152256	19155.5	0.489247	0.00262712	0.0134191	0	2.15054
FAAP100	Scramble-gRNA	0.150847	-0.00332947	19568	0.499783	0.980358	1	2.13777	2.15054
FAAP20	Scramble-gRNA	2.9739	-2.84711	11492.5	0.293528	7.16941e-12	4.73771e-10	38.4798	70.9677
FAAP24	Scramble-gRNA	0.29577	0.144909	19950	0.509539	0.378694	0.608852	4.038	2.15054
FABP3	Scramble-gRNA	0.342711	-0.865144	17459	0.445917	0.000121063	0.000996112	4.51306	15.0538
FABP5	Scramble-gRNA	2.16915	-1.52771	15858	0.405026	0.000435815	0.00297204	27.5534	44.086
FABP6	Scramble-gRNA	0.22005	0.22005	20181	0.515439	0.0866777	0.217414	3.08789	0
FABP7	Scramble-gRNA	4.75663	-2.63173	12142.5	0.310129	2.78496e-09	8.53263e-08	55.3444	75.2688
FADD	Scramble-gRNA	1.46366	-0.562551	17945	0.45833	0.0804349	0.206177	20.19	27.957
FADS1	Scramble-gRNA	1.75006	-1.52053	15247.5	0.389434	2.05531e-05	0.000212871	23.753	43.0108
FADS2	Scramble-gRNA	1.32977	-1.78516	14899	0.380533	5.86046e-07	9.55074e-06	17.3397	41.9355
FADS3	Scramble-gRNA	0.416877	0.0378287	19652	0.501928	0.884952	0.980816	5.70071	5.37634
FAF1	Scramble-gRNA	2.88006	1.56041	23707.5	0.605509	0.000156761	0.00124093	37.2922	18.2796
FAF2	Scramble-gRNA	4.18795	2.03076	24857	0.634868	1.11955e-05	0.000126191	52.4941	27.957
FAH	Scramble-gRNA	0.284825	0.0594432	19727	0.503844	0.729804	0.859514	4.038	3.22581
FAHD1	Scramble-gRNA	2.17445	-0.130598	19133	0.488673	0.671807	0.820394	29.2162	31.1828
FAHD2A	Scramble-gRNA	1.49496	-0.693052	17723.5	0.452673	0.0478434	0.136069	19.9525	30.1075
FAHD2B	Scramble-gRNA	0.700157	-0.125766	19236	0.491303	0.619202	0.792649	9.97625	11.828
FAIM	Scramble-gRNA	0.0333724	-0.0434875	19458	0.496973	0.490228	0.69933	0.475059	1.07527
FAIM2	Scramble-gRNA	1.23969	0.284131	20357.5	0.519947	0.344861	0.569471	16.6271	12.9032
FALEC	Scramble-gRNA	0.200826	-0.119506	19273.5	0.492261	0.437936	0.663487	2.85036	4.30108
FAM102A	Scramble-gRNA	0.118812	-0.495672	18203	0.46492	0.00028058	0.00203971	1.66271	8.60215
FAM102B	Scramble-gRNA	0.105061	0.0299324	19644	0.501724	0.796821	0.911681	1.42518	1.07527
FAM104A	Scramble-gRNA	1.2337	-1.07482	16645	0.425127	0.00111653	0.00664688	16.8646	32.2581
FAM104B	Scramble-gRNA	1.56939	-0.957328	16970.5	0.433441	0.00722207	0.0312129	21.3777	35.4839
FAM107B	Scramble-gRNA	0.311497	-0.29821	18721.5	0.478163	0.0825799	0.210236	4.27553	8.60215
FAM110A	Scramble-gRNA	0.124683	-0.0531496	19480	0.497535	0.744441	0.871212	1.66271	2.15054
FAM110B	Scramble-gRNA	0.609761	-0.0299097	19502	0.498097	0.905363	0.994874	8.31354	8.60215
FAM110C	Scramble-gRNA	0.0164162	-0.0583678	19412	0.495799	0.240686	0.450776	0.23753	1.07527
FAM110D	Scramble-gRNA	0	-0.229138	18945	0.483871	0.000224735	0.00168912	0	3.22581
FAM111A	Scramble-gRNA	0.611291	-0.313413	18685.5	0.477243	0.17354	0.366318	8.55107	12.9032
FAM111B	Scramble-gRNA	0	-0.228135	18945	0.483871	0.000224735	0.00168912	0	3.22581
FAM114A1	Scramble-gRNA	0.453394	-1.20643	16332	0.417133	7.13395e-07	1.13517e-05	6.4133	22.5806
FAM114A2	Scramble-gRNA	1.38362	0.288751	20275	0.51784	0.426386	0.652828	19.2399	15.0538
FAM117A	Scramble-gRNA	0.426663	0.277381	20328	0.519194	0.133974	0.302546	5.93824	2.15054
FAM117B	Scramble-gRNA	1.04404	0.558255	21010.5	0.536626	0.0538425	0.15015	13.7767	6.45161
FAM118A	Scramble-gRNA	0.580332	-0.0942915	19300	0.492938	0.657459	0.807143	8.07601	9.67742
FAM118B	Scramble-gRNA	1.18323	-0.308613	18579	0.474523	0.243392	0.450776	16.6271	20.4301
FAM120A	Scramble-gRNA	0.728308	-1.49005	15413	0.393661	8.59903e-08	1.72093e-06	10.2138	30.1075
FAM120AOS	Scramble-gRNA	0.787931	-0.916184	17041.5	0.435254	0.000898114	0.00552945	10.9264	23.6559
FAM120B	Scramble-gRNA	1.64614	0.0829882	19734	0.504023	0.868144	0.969006	22.5653	21.5054
FAM120C	Scramble-gRNA	0.659837	-0.174333	19086	0.487472	0.462222	0.691288	9.26366	11.828
FAM122A	Scramble-gRNA	1.39743	-0.351051	18592.5	0.474868	0.275958	0.493596	19.0024	23.6559
FAM122B	Scramble-gRNA	0.169523	-0.0583909	19407	0.495671	0.631688	0.792649	2.3753	3.22581
FAM122C	Scramble-gRNA	0.066035	-0.236064	18917.5	0.483169	0.0178207	0.0651686	0.950119	4.30108
FAM124A	Scramble-gRNA	0.33492	-0.348272	18574	0.474395	0.0532206	0.148677	4.75059	9.67742
FAM126A	Scramble-gRNA	0.955739	-0.815294	17343	0.442955	0.00552626	0.0249875	13.0641	23.6559
FAM126B	Scramble-gRNA	0.722965	-0.147831	19195	0.490256	0.574337	0.768046	9.73872	11.828
FAM129A	Scramble-gRNA	0.0839587	-0.36614	18550	0.473782	0.00159143	0.00898399	1.18765	6.45161
FAM129B	Scramble-gRNA	0.257952	-0.292518	18792	0.479963	0.0845983	0.21421	3.56295	7.52688
FAM129C	Scramble-gRNA	0.0847578	0.0847578	19809	0.505938	0.292435	0.511716	1.18765	0
FAM131A	Scramble-gRNA	1.79152	-1.08731	16768	0.428269	0.00536894	0.024386	23.753	39.7849
FAM131B	Scramble-gRNA	0.318045	-0.522931	18120	0.4628	0.00570032	0.0256766	4.51306	11.828
FAM131C	Scramble-gRNA	0.187978	-0.0396228	19459	0.496999	0.748891	0.874394	2.61283	3.22581
FAM133A	Scramble-gRNA	0.31377	0.31377	20413.5	0.521378	0.0427343	0.123804	4.27553	0
FAM133B	Scramble-gRNA	6.29001	1.89999	24908.5	0.636184	3.23765e-05	0.000315909	76.4846	54.8387
FAM135A	Scramble-gRNA	0.952783	-0.505509	18120	0.4628	0.0673401	0.179322	13.3017	20.4301
FAM136A	Scramble-gRNA	3.12926	-1.14243	17062.5	0.43579	0.0328748	0.103033	41.0926	58.0645
FAM13A	Scramble-gRNA	0.539765	-0.229728	18935	0.483616	0.292548	0.511807	7.36342	10.7527
FAM13B	Scramble-gRNA	2.93221	0.975944	22087.5	0.564133	0.0236862	0.0823639	37.7672	25.8065
FAM13C	Scramble-gRNA	0.309405	-0.30548	18712.5	0.477933	0.0793976	0.204139	4.27553	8.60215
FAM149A	Scramble-gRNA	0.348931	0.1982	20092.5	0.513179	0.256806	0.465867	4.75059	2.15054
FAM149B1	Scramble-gRNA	0.320099	0.320099	20460	0.522565	0.0371657	0.111517	4.51306	0
FAM151B	Scramble-gRNA	0.082231	-0.0737129	19383	0.495058	0.458301	0.686963	1.18765	2.15054
FAM155A	Scramble-gRNA	0.168952	-0.134456	19196.5	0.490294	0.29914	0.520584	2.3753	4.30108
FAM155B	Scramble-gRNA	0.0201414	-0.0553639	19413	0.495824	0.243566	0.450776	0.23753	1.07527
FAM156A	Scramble-gRNA	0.0657687	-0.0112701	19550	0.499323	0.906079	0.994874	0.950119	1.07527
FAM157C	Scramble-gRNA	0.102255	-0.139018	19220	0.490895	0.226726	0.442093	1.42518	3.22581
FAM160A1	Scramble-gRNA	0.0328041	-0.119518	19246.5	0.491572	0.0948997	0.232638	0.475059	2.15054
FAM160A2	Scramble-gRNA	0.153236	0.0784818	19783	0.505274	0.506531	0.69933	2.13777	1.07527
FAM160B1	Scramble-gRNA	0.433071	-0.264015	18846	0.481342	0.191157	0.396063	5.93824	9.67742
FAM160B2	Scramble-gRNA	0.410336	-0.0617577	19428.5	0.49622	0.77943	0.900959	5.70071	6.45161
FAM161A	Scramble-gRNA	1.12427	-0.268565	18737.5	0.478571	0.310202	0.535575	15.2019	19.3548
FAM161B	Scramble-gRNA	0.355221	0.196946	20117	0.513805	0.244868	0.452492	4.98812	2.15054
FAM162A	Scramble-gRNA	2.37971	-2.92824	11700	0.298828	2.82925e-12	2.08191e-10	30.8789	67.7419
FAM162B	Scramble-gRNA	0.153519	-0.449952	18323	0.467985	0.0018077	0.00998085	2.13777	8.60215
FAM163B	Scramble-gRNA	0.0505287	0.0505287	19716	0.503563	0.416371	0.641001	0.712589	0
FAM167A	Scramble-gRNA	0.102189	-0.362162	18593.5	0.474893	0.00375888	0.0179081	1.42518	6.45161
FAM167B	Scramble-gRNA	0	-0.152256	19155.5	0.489247	0.00262712	0.0134191	0	2.15054
FAM168A	Scramble-gRNA	0.792994	-1.4667	15664	0.400072	8.86698e-07	1.37487e-05	10.9264	31.1828
FAM168B	Scramble-gRNA	3.44482	0.298114	20665	0.527801	0.356766	0.582093	44.8931	43.0108
FAM169A	Scramble-gRNA	0.531667	-0.155624	19114	0.488187	0.442914	0.669677	7.36342	9.67742
FAM171A1	Scramble-gRNA	0.328099	0.0154533	19619	0.501085	0.927931	1	4.51306	4.30108
FAM171A2	Scramble-gRNA	0.489733	-0.274723	18805	0.480295	0.195154	0.402613	6.88836	10.7527
FAM171B	Scramble-gRNA	0.838358	-0.542052	18020.5	0.460258	0.0389768	0.115491	11.4014	19.3548
FAM172A	Scramble-gRNA	0.669397	-0.860131	17111	0.437029	0.000590995	0.0038466	9.26366	21.5054
FAM173A	Scramble-gRNA	1.73351	-2.45005	13054	0.33341	3.38972e-10	1.33458e-08	23.0404	55.914
FAM173B	Scramble-gRNA	0.479288	-0.361212	18564	0.47414	0.0890511	0.221753	6.65083	11.828
FAM174A	Scramble-gRNA	1.15757	-1.83547	14685.5	0.37508	6.79385e-08	1.38936e-06	15.4394	40.8602
FAM174B	Scramble-gRNA	0.173177	0.0221322	19621.5	0.501149	0.895581	0.988242	2.3753	2.15054
FAM177A1	Scramble-gRNA	2.67537	-1.84445	14376	0.367175	5.78255e-06	7.02536e-05	35.6295	59.1398
FAM178B	Scramble-gRNA	0.163658	-0.0599904	19405	0.49562	0.627658	0.792649	2.3753	3.22581
FAM181A	Scramble-gRNA	0.651124	-0.503707	18140	0.463311	0.0358153	0.108333	9.02613	16.129
FAM181B	Scramble-gRNA	0.235952	-0.292778	18762	0.479197	0.0671109	0.179051	3.32542	7.52688
FAM182B	Scramble-gRNA	0.635228	0.2566	20262	0.517508	0.26595	0.479307	8.7886	5.37634
FAM183A	Scramble-gRNA	0.401618	-0.80647	17594	0.449365	0.000462726	0.00313148	4.98812	15.0538
FAM184A	Scramble-gRNA	4.32467	1.41549	23805	0.607999	0.000520558	0.00343727	53.9192	38.7097
FAM184B	Scramble-gRNA	0.198577	-0.400992	18443.5	0.471062	0.00911615	0.0376826	2.85036	8.60215
FAM185A	Scramble-gRNA	0.347769	0.0331243	19666.5	0.502299	0.850196	0.955619	4.75059	4.30108
FAM189A1	Scramble-gRNA	0.0330222	0.0330222	19669.5	0.502375	0.508128	0.69933	0.475059	0
FAM189A2	Scramble-gRNA	0.117659	-0.0353267	19476	0.497433	0.734188	0.862988	1.66271	2.15054
FAM189B	Scramble-gRNA	0.449514	-1.01176	16793	0.428907	1.18978e-05	0.000133036	6.17577	20.4301
FAM192A	Scramble-gRNA	2.69105	-0.153245	19011.5	0.485569	0.613294	0.792649	35.867	38.7097
FAM193A	Scramble-gRNA	1.16118	-0.307956	18663	0.476668	0.278634	0.497063	15.9145	20.4301
FAM193B	Scramble-gRNA	0.663975	0.290814	20352	0.519807	0.213087	0.423386	9.02613	5.37634
FAM196A	Scramble-gRNA	0.0198328	0.0198328	19623	0.501188	0.641968	0.792649	0.23753	0
FAM198B	Scramble-gRNA	0.0512412	-0.329872	18665	0.47672	0.00104607	0.0062798	0.712589	5.37634
FAM199X	Scramble-gRNA	1.37292	-0.319401	18745.5	0.478776	0.353826	0.578136	18.5273	23.6559
FAM19A2	Scramble-gRNA	0.171139	-0.135469	19191.5	0.490167	0.292819	0.512015	2.3753	4.30108
FAM19A3	Scramble-gRNA	0.0340293	0.0340293	19669.5	0.502375	0.508128	0.69933	0.475059	0
FAM19A4	Scramble-gRNA	0.0163017	0.0163017	19623	0.501188	0.641968	0.792649	0.23753	0
FAM19A5	Scramble-gRNA	0.379039	0.153862	19974	0.510152	0.41127	0.641001	5.22565	3.22581
FAM200A	Scramble-gRNA	2.96073	1.53299	23524.5	0.600835	0.000318472	0.00226799	37.5297	19.3548
FAM200B	Scramble-gRNA	4.40961	-1.81216	14357.5	0.366702	3.18393e-05	0.00031157	56.2945	77.4194
FAM201A	Scramble-gRNA	0.050177	-0.0260414	19505	0.498174	0.718945	0.855031	0.712589	1.07527
FAM204A	Scramble-gRNA	6.00486	0.665352	23275	0.594463	0.0039968	0.0188815	74.8219	69.8925
FAM206A	Scramble-gRNA	1.41217	0.0423888	19685	0.502771	0.903646	0.994731	19.2399	19.3548
FAM207A	Scramble-gRNA	1.92759	-0.663809	17798	0.454576	0.0817385	0.20882	25.8907	35.4839
FAM208A	Scramble-gRNA	2.29364	0.0782219	19713	0.503486	0.897189	0.989562	30.1663	30.1075
FAM208B	Scramble-gRNA	1.58668	-0.601751	17772.5	0.453924	0.0589465	0.161435	21.3777	30.1075
FAM209B	Scramble-gRNA	0.0857805	0.0857805	19809	0.505938	0.292435	0.511716	1.18765	0
FAM20B	Scramble-gRNA	0.0991336	-0.288341	18795	0.48004	0.0162392	0.0606083	1.42518	5.37634
FAM20C	Scramble-gRNA	0.0985077	-0.358562	18578.5	0.47451	0.00326144	0.01593	1.42518	6.45161
FAM210A	Scramble-gRNA	1.02146	0.101081	19781	0.505223	0.793039	0.910887	14.0143	12.9032
FAM210B	Scramble-gRNA	1.05199	-1.47242	15522.5	0.396457	2.87865e-06	3.84375e-05	14.2518	34.4086
FAM213A	Scramble-gRNA	3.07683	-2.16377	13105.5	0.334725	4.53005e-08	9.73671e-07	40.38	65.5914
FAM213B	Scramble-gRNA	0.663983	-0.0246029	19458	0.496973	0.85689	0.960836	9.26366	9.67742
FAM214A	Scramble-gRNA	0.465755	0.0881995	19796	0.505606	0.690887	0.83612	6.65083	5.37634
FAM214B	Scramble-gRNA	0.294756	-0.10364	19302	0.492989	0.546687	0.740115	4.038	5.37634
FAM215B	Scramble-gRNA	0.0335523	-0.114297	19250.5	0.491674	0.0989787	0.238953	0.475059	2.15054
FAM216A	Scramble-gRNA	3.20492	0.272508	20637	0.527086	0.356627	0.581979	40.6176	38.7097
FAM217B	Scramble-gRNA	0.335918	-0.359882	18596	0.474957	0.0586667	0.160825	4.75059	9.67742
FAM218A	Scramble-gRNA	0.0898075	0.0135161	19600	0.5006	0.92402	1	1.18765	1.07527
FAM219A	Scramble-gRNA	1.99377	0.443896	20861	0.532807	0.193293	0.399753	25.8907	21.5054
FAM219B	Scramble-gRNA	1.89251	-0.224869	18826.5	0.480844	0.455061	0.683504	25.6532	29.0323
FAM220A	Scramble-gRNA	1.72349	-0.0171396	19445.5	0.496654	0.891981	0.985625	23.2779	23.6559
FAM221A	Scramble-gRNA	1.05325	0.363985	20552	0.524915	0.207092	0.417925	14.4893	9.67742
FAM222A	Scramble-gRNA	0.0693269	-0.0844502	19341.5	0.493998	0.330866	0.557792	0.950119	2.15054
FAM222B	Scramble-gRNA	0.638667	-0.975942	16881	0.431155	0.000153889	0.00122147	8.7886	22.5806
FAM224B	Scramble-gRNA	0.0505014	0.0505014	19716	0.503563	0.416371	0.641001	0.712589	0
FAM227A	Scramble-gRNA	0.349251	-0.179353	19047	0.486476	0.299447	0.520957	4.98812	7.52688
FAM227B	Scramble-gRNA	0.257325	-0.280723	18786	0.47981	0.0822451	0.209542	3.56295	7.52688
FAM228B	Scramble-gRNA	1.22041	0.521576	20969	0.535566	0.0870618	0.218185	16.6271	9.67742
FAM229A	Scramble-gRNA	0.0914387	0.0157014	19600	0.5006	0.92402	1	1.18765	1.07527
FAM229B	Scramble-gRNA	3.81918	-0.800701	17532.5	0.447795	0.09352	0.230598	49.4062	59.1398
FAM234A	Scramble-gRNA	0.534778	-0.699962	17572.5	0.448816	0.00219957	0.0117146	7.60095	17.2043
FAM234B	Scramble-gRNA	0.218945	-0.0871984	19333	0.493781	0.545112	0.738339	3.08789	4.30108
FAM239A	Scramble-gRNA	0.0169197	-0.0569725	19413	0.495824	0.243566	0.450776	0.23753	1.07527
FAM239B	Scramble-gRNA	0.0161838	-0.0635161	19412	0.495799	0.240686	0.450776	0.23753	1.07527
FAM241A	Scramble-gRNA	0.200626	-0.122879	19277.5	0.492363	0.444017	0.670623	2.85036	4.30108
FAM241B	Scramble-gRNA	1.33482	-0.270262	18824	0.480781	0.395437	0.629524	18.2898	21.5054
FAM24B	Scramble-gRNA	0	0	19576.5	0.5	1	1	0	0
FAM27C	Scramble-gRNA	0.404473	-0.347561	18604.5	0.475174	0.0819286	0.20902	5.70071	10.7527
FAM32A	Scramble-gRNA	6.41305	0.446847	23086.5	0.589648	0.00649114	0.0286821	78.3848	76.3441
FAM3A	Scramble-gRNA	2.16518	0.783385	21756	0.555666	0.0324716	0.103033	29.2162	19.3548
FAM3C	Scramble-gRNA	1.51189	-1.64543	15130	0.386433	5.19331e-06	6.43001e-05	20.4276	41.9355
FAM41C	Scramble-gRNA	0.0653758	-0.159205	19128	0.488545	0.0851524	0.215015	0.950119	3.22581
FAM43A	Scramble-gRNA	0.100811	-0.0502032	19435.5	0.496399	0.613188	0.792649	1.42518	2.15054
FAM43B	Scramble-gRNA	0.033069	0.033069	19669.5	0.502375	0.508128	0.69933	0.475059	0
FAM45A	Scramble-gRNA	3.91729	0.687928	22345	0.57071	0.0217577	0.0768201	49.8812	44.086
FAM47E	Scramble-gRNA	0.136992	0.0626999	19740	0.504176	0.579933	0.773136	1.90024	1.07527
FAM49A	Scramble-gRNA	0.23676	-0.0821926	19366.5	0.494636	0.611816	0.792649	3.32542	4.30108
FAM49B	Scramble-gRNA	3.17018	-0.754647	17875	0.456542	0.146482	0.324486	41.0926	52.6882
FAM50A	Scramble-gRNA	8.48173	1.47785	26299.5	0.671711	2.14031e-07	3.95898e-06	95.7245	83.871
FAM50B	Scramble-gRNA	0	-0.0725427	19366	0.494624	0.033788	0.103033	0	1.07527
FAM53A	Scramble-gRNA	0.0865471	-0.0653566	19387	0.49516	0.46767	0.695192	1.18765	2.15054
FAM53B	Scramble-gRNA	0.383948	-0.233956	18923	0.483309	0.222118	0.436136	5.46318	8.60215
FAM53C	Scramble-gRNA	1.87069	0.84945	21744	0.55536	0.0236942	0.0823748	25.1781	13.9785
FAM57A	Scramble-gRNA	0.652652	-0.978632	16747	0.427732	9.07754e-05	0.000773726	9.26366	22.5806
FAM57B	Scramble-gRNA	1.57175	0.662393	21304	0.544122	0.053846	0.15015	21.1401	11.828
FAM66A	Scramble-gRNA	0.219962	0.146027	19977	0.510229	0.273795	0.490717	3.08789	1.07527
FAM66B	Scramble-gRNA	0.122295	0.0463931	19695	0.503027	0.671149	0.81971	1.66271	1.07527
FAM66C	Scramble-gRNA	0.200466	-0.100884	19289.5	0.49267	0.462549	0.691485	2.85036	4.30108
FAM66D	Scramble-gRNA	0	0	19576.5	0.5	1	1	0	0
FAM66E	Scramble-gRNA	0.0163384	0.0163384	19623	0.501188	0.641968	0.792649	0.23753	0
FAM69A	Scramble-gRNA	0.412738	0.0248329	19643	0.501698	0.898678	0.990686	5.70071	5.37634
FAM69B	Scramble-gRNA	0.34561	-0.118671	19244.5	0.49152	0.500668	0.69933	4.75059	6.45161
FAM71E1	Scramble-gRNA	0.507696	-0.184574	19075	0.487191	0.399894	0.63464	7.12589	9.67742
FAM71F1	Scramble-gRNA	0.0688392	0.0688392	19762.5	0.504751	0.347103	0.569471	0.950119	0
FAM71F2	Scramble-gRNA	0.03822	0.03822	19669.5	0.502375	0.508128	0.69933	0.475059	0
FAM72A	Scramble-gRNA	0.0497972	-0.102957	19292	0.492734	0.19748	0.405722	0.712589	2.15054
FAM72B	Scramble-gRNA	0.0662729	0.0662729	19762.5	0.504751	0.347103	0.569471	0.950119	0
FAM72C	Scramble-gRNA	0	0	19576.5	0.5	1	1	0	0
FAM72D	Scramble-gRNA	0	0	19576.5	0.5	1	1	0	0
FAM76A	Scramble-gRNA	0.567763	-0.276842	18781	0.479682	0.210917	0.421487	8.07601	11.828
FAM76B	Scramble-gRNA	1.04246	-0.349688	18568	0.474242	0.210387	0.421487	14.0143	19.3548
FAM78A	Scramble-gRNA	0.0168488	0.0168488	19623	0.501188	0.641968	0.792649	0.23753	0
FAM81A	Scramble-gRNA	0.515253	-0.184324	19024	0.485889	0.359273	0.585056	7.36342	9.67742
FAM83D	Scramble-gRNA	0.331882	0.106475	19842	0.506781	0.559937	0.753514	4.51306	3.22581
FAM83E	Scramble-gRNA	0.0495317	0.0495317	19716	0.503563	0.416371	0.641001	0.712589	0
FAM83G	Scramble-gRNA	0.0868426	0.0868426	19809	0.505938	0.292435	0.511716	1.18765	0
FAM83H	Scramble-gRNA	0	-0.0747954	19366	0.494624	0.033788	0.103033	0	1.07527
FAM84A	Scramble-gRNA	0.0324664	0.0324664	19669.5	0.502375	0.508128	0.69933	0.475059	0
FAM84B	Scramble-gRNA	0.69183	-1.74257	14941	0.381605	1.59333e-09	5.22358e-08	9.26366	32.2581
FAM85B	Scramble-gRNA	0	0	19576.5	0.5	1	1	0	0
FAM86B1	Scramble-gRNA	0.165737	0.0181932	19630.5	0.501379	0.874623	0.973649	2.3753	2.15054
FAM86C1	Scramble-gRNA	0.538061	-0.818316	17225.5	0.439954	0.000420815	0.00288728	7.60095	19.3548
FAM89A	Scramble-gRNA	0.0332052	-0.117001	19248.5	0.491623	0.096922	0.235167	0.475059	2.15054
FAM89B	Scramble-gRNA	0.165962	-0.868777	17272	0.441141	6.98703e-07	1.116e-05	2.3753	13.9785
FAM8A1	Scramble-gRNA	1.19874	0.274677	20317.5	0.518926	0.365215	0.592324	16.152	12.9032
FAM90A1	Scramble-gRNA	0.0170429	0.0170429	19623	0.501188	0.641968	0.792649	0.23753	0
FAM91A1	Scramble-gRNA	0.893349	-0.936125	16877	0.431053	0.000797458	0.00497334	12.5891	25.8065
FAM92A	Scramble-gRNA	3.44942	-0.439649	18285	0.467014	0.276717	0.494534	44.6556	49.4624
FAM95B1	Scramble-gRNA	0.0693496	0.0693496	19762.5	0.504751	0.347103	0.569471	0.950119	0
FAM95C	Scramble-gRNA	0.0696224	0.0696224	19762.5	0.504751	0.347103	0.569471	0.950119	0
FAM96A	Scramble-gRNA	5.55767	-1.01034	16807.5	0.429277	0.0307228	0.0998866	69.3587	81.7204
FAM96B	Scramble-gRNA	8.30635	-0.734671	14082.5	0.359679	2.25169e-05	0.000230798	93.5867	96.7742
FAM98A	Scramble-gRNA	1.46157	-0.690217	17458	0.445892	0.0241542	0.0837494	20.19	30.1075
FAM98B	Scramble-gRNA	0.565965	-0.369443	18545	0.473655	0.104712	0.250119	7.83848	12.9032
FAM98C	Scramble-gRNA	1.0724	0.234903	20156.5	0.514814	0.461415	0.69034	14.7268	11.828
FAN1	Scramble-gRNA	0.601215	-0.694206	17590	0.449263	0.00341377	0.0165303	8.31354	18.2796
FANCA	Scramble-gRNA	0.141888	-0.00930659	19529.5	0.4988	0.880812	0.97787	1.90024	2.15054
FANCB	Scramble-gRNA	0.122104	-0.336014	18637	0.476004	0.00773588	0.0329685	1.66271	6.45161
FANCC	Scramble-gRNA	0.107809	-0.267825	18814	0.480525	0.0190259	0.0687404	1.42518	5.37634
FANCD2	Scramble-gRNA	0.206641	-0.023532	19500	0.498046	0.840639	0.947786	2.85036	3.22581
FANCE	Scramble-gRNA	0.23487	0.160537	20018	0.511276	0.243303	0.450776	3.32542	1.07527
FANCF	Scramble-gRNA	0.598596	-0.392324	18421	0.470488	0.0775399	0.200464	8.31354	13.9785
FANCG	Scramble-gRNA	0.100406	-0.203479	19014.5	0.485646	0.0702089	0.185321	1.42518	4.30108
FANCI	Scramble-gRNA	0.220998	-0.433796	18472	0.47179	0.0130198	0.0509395	3.08789	8.60215
FANCL	Scramble-gRNA	1.09092	-0.533961	18039	0.460731	0.0655259	0.175684	14.9644	22.5806
FANCM	Scramble-gRNA	0.136476	-0.163559	19112.5	0.488149	0.171621	0.363131	1.90024	4.30108
FANK1	Scramble-gRNA	0.358112	-1.32116	15873	0.40541	2.69348e-09	8.28245e-08	4.98812	23.6559
FAR1	Scramble-gRNA	1.24841	0.167847	19925.5	0.508914	0.676256	0.824038	16.6271	15.0538
FAR2	Scramble-gRNA	0.100366	0.0262795	19647	0.501801	0.787937	0.907589	1.42518	1.07527
FARP1	Scramble-gRNA	0.736634	-1.22289	16138	0.412178	6.6566e-06	7.97267e-05	10.2138	26.8817
FARP2	Scramble-gRNA	0.59237	0.0586619	19703.5	0.503244	0.837232	0.945019	8.31354	7.52688
FARS2	Scramble-gRNA	1.69028	0.293949	20293.5	0.518313	0.447151	0.674421	22.8029	19.3548
FARSA	Scramble-gRNA	6.58605	2.28081	26646	0.680561	3.86398e-08	8.43419e-07	79.3349	54.8387
FARSB	Scramble-gRNA	2.29405	-0.474325	18391	0.469721	0.269109	0.484223	30.6413	37.6344
FAS	Scramble-gRNA	0.722012	-0.328825	18678	0.477052	0.19666	0.405025	9.97625	13.9785
FASN	Scramble-gRNA	1.28163	-1.30364	15903	0.406176	6.52087e-05	0.000581701	17.5772	35.4839
FASTK	Scramble-gRNA	1.84135	-0.666484	17506.5	0.44713	0.0407031	0.119462	25.1781	34.4086
FASTKD1	Scramble-gRNA	0.706636	-0.212042	18962	0.484305	0.369457	0.598224	9.73872	12.9032
FASTKD2	Scramble-gRNA	1.00387	0.27511	20273	0.517789	0.35876	0.584555	13.7767	9.67742
FASTKD3	Scramble-gRNA	0.468807	0.00607874	19594.5	0.50046	0.975001	1	6.65083	6.45161
FASTKD5	Scramble-gRNA	0.816541	0.285328	20320	0.51899	0.285398	0.506716	11.4014	7.52688
FAT1	Scramble-gRNA	1.52686	-2.09838	14068.5	0.359321	2.40544e-08	5.50735e-07	19.9525	48.3871
FAT3	Scramble-gRNA	0.635903	0.110531	19832	0.506526	0.685178	0.831181	8.7886	7.52688
FAT4	Scramble-gRNA	0.20193	0.0489804	19707.5	0.503346	0.721064	0.855258	2.85036	2.15054
FAU	Scramble-gRNA	11.6987	0.227696	23032	0.588256	0.00769106	0.0328107	100	100
FAXC	Scramble-gRNA	0.769796	0.466387	20786.5	0.530904	0.0645398	0.173704	10.4513	4.30108
FAXDC2	Scramble-gRNA	0.0489313	0.0489313	19716	0.503563	0.416371	0.641001	0.712589	0
FBF1	Scramble-gRNA	0.24225	-0.059314	19388.5	0.495198	0.649691	0.800055	3.32542	4.30108
FBH1	Scramble-gRNA	0.48585	-0.735649	17528.5	0.447692	0.00113318	0.00672604	6.65083	17.2043
FBL	Scramble-gRNA	3.32484	-1.06004	16505.5	0.421564	0.0101265	0.0411484	44.1805	58.0645
FBLIM1	Scramble-gRNA	0.766786	-1.10805	16552.5	0.422765	7.45379e-05	0.000651472	10.4513	25.8065
FBLL1	Scramble-gRNA	0.18854	0.113756	19878	0.507701	0.374676	0.604352	2.61283	1.07527
FBLN1	Scramble-gRNA	0.185941	-0.676945	17749	0.453324	5.84581e-05	0.000528191	2.61283	11.828
FBLN2	Scramble-gRNA	0.328324	-0.642274	17893	0.457002	0.00165121	0.00925326	4.51306	12.9032
FBLN5	Scramble-gRNA	0.871262	-1.33995	16079	0.410671	1.11376e-05	0.000125706	11.4014	29.0323
FBLN7	Scramble-gRNA	0.409881	-1.07795	16643	0.425076	2.45083e-06	3.36037e-05	5.70071	20.4301
FBN1	Scramble-gRNA	0.0662812	0.0662812	19762.5	0.504751	0.347103	0.569471	0.950119	0
FBN2	Scramble-gRNA	0.188331	-0.121367	19242	0.491457	0.376871	0.606557	2.61283	4.30108
FBN3	Scramble-gRNA	0.0199741	0.0199741	19623	0.501188	0.641968	0.792649	0.23753	0
FBP1	Scramble-gRNA	0	-0.0765358	19366	0.494624	0.033788	0.103033	0	1.07527
FBRS	Scramble-gRNA	1.21217	0.282571	20290	0.518223	0.385759	0.617054	16.3895	12.9032
FBRSL1	Scramble-gRNA	0.559666	0.0328613	19625	0.501239	0.935718	1	7.60095	7.52688
FBXL12	Scramble-gRNA	1.29652	0.454608	20693	0.528516	0.183294	0.382406	17.5772	11.828
FBXL13	Scramble-gRNA	0.0849951	-0.217638	18963	0.484331	0.0373877	0.111944	1.18765	4.30108
FBXL14	Scramble-gRNA	0.0720706	-0.00427527	19552	0.499374	0.913274	0.996089	0.950119	1.07527
FBXL15	Scramble-gRNA	1.14334	-0.537305	18086.5	0.461944	0.0799669	0.205317	15.677	23.6559
FBXL16	Scramble-gRNA	0.245001	-0.141054	19174	0.48972	0.342749	0.569471	3.32542	5.37634
FBXL17	Scramble-gRNA	0.287744	-0.161279	19118	0.48829	0.323979	0.552298	4.038	6.45161
FBXL18	Scramble-gRNA	0.494701	0.188186	20070	0.512604	0.370696	0.599984	6.88836	4.30108
FBXL19	Scramble-gRNA	0.235182	0.085366	19803.5	0.505798	0.561374	0.754905	3.32542	2.15054
FBXL2	Scramble-gRNA	0.282938	-0.0925598	19311	0.493219	0.559937	0.753514	4.038	5.37634
FBXL20	Scramble-gRNA	1.12451	0.353164	20476	0.522974	0.258665	0.468382	15.4394	10.7527
FBXL22	Scramble-gRNA	0	0	19576.5	0.5	1	1	0	0
FBXL3	Scramble-gRNA	1.70619	0.152843	19967	0.509974	0.682016	0.828717	23.0404	21.5054
FBXL4	Scramble-gRNA	0.278068	-0.177501	19067.5	0.487	0.263322	0.475435	3.80048	6.45161
FBXL5	Scramble-gRNA	2.26061	-1.42658	15734.5	0.401872	0.000418077	0.00286966	29.9287	49.4624
FBXL6	Scramble-gRNA	1.70449	1.07273	22356	0.570991	0.00216541	0.0115626	22.5653	8.60215
FBXL7	Scramble-gRNA	0.167294	-0.21332	18972	0.484561	0.110037	0.259682	2.3753	5.37634
FBXL8	Scramble-gRNA	0.172236	-0.208435	18992	0.485071	0.122319	0.280932	2.3753	5.37634
FBXO10	Scramble-gRNA	0.131648	-0.0187926	19522.5	0.498621	0.863036	0.965436	1.90024	2.15054
FBXO11	Scramble-gRNA	2.07792	0.376083	20624	0.526754	0.301723	0.524158	27.791	23.6559
FBXO15	Scramble-gRNA	0.0330196	0.0330196	19669.5	0.502375	0.508128	0.69933	0.475059	0
FBXO16	Scramble-gRNA	0.652438	0.280731	20323	0.519066	0.230711	0.446402	9.02613	5.37634
FBXO17	Scramble-gRNA	0.93056	-0.61779	17757	0.453528	0.0222841	0.0784272	13.0641	21.5054
FBXO2	Scramble-gRNA	0.368245	-0.888271	17168.5	0.438498	4.23945e-05	0.000401794	5.22565	17.2043
FBXO21	Scramble-gRNA	5.3651	1.82757	24975.5	0.637895	1.95098e-05	0.000203315	67.2209	46.2366
FBXO22	Scramble-gRNA	1.98182	-0.782495	17351.5	0.443172	0.031013	0.100616	26.3658	37.6344
FBXO24	Scramble-gRNA	0.0334923	0.0334923	19669.5	0.502375	0.508128	0.69933	0.475059	0
FBXO25	Scramble-gRNA	0.60961	0.229037	20171	0.515184	0.323886	0.552241	8.31354	5.37634
FBXO27	Scramble-gRNA	0.165902	0.00980356	19612.5	0.500919	0.916613	0.997756	2.3753	2.15054
FBXO28	Scramble-gRNA	1.3343	0.166032	19993.5	0.510651	0.62914	0.792649	18.0523	16.129
FBXO3	Scramble-gRNA	3.49518	2.17686	25108	0.641279	1.15586e-06	1.72979e-05	43.4679	17.2043
FBXO30	Scramble-gRNA	0.334387	-0.33758	18621	0.475596	0.0654092	0.175455	4.75059	9.67742
FBXO31	Scramble-gRNA	0.589237	-0.577152	17983	0.459301	0.0168426	0.0624592	8.31354	16.129
FBXO32	Scramble-gRNA	0.926906	-0.616123	17879	0.456644	0.0252454	0.0868009	11.4014	20.4301
FBXO33	Scramble-gRNA	0.346682	-0.628376	17792	0.454422	0.00119817	0.00707442	4.75059	13.9785
FBXO34	Scramble-gRNA	1.38425	0.00468851	19589.5	0.500332	0.988776	1	19.0024	19.3548
FBXO36	Scramble-gRNA	0.611994	-1.07271	16591.5	0.423761	2.77402e-05	0.00027709	8.55107	23.6559
FBXO38	Scramble-gRNA	1.06494	0.611207	21203	0.541542	0.0320323	0.103033	14.4893	6.45161
FBXO4	Scramble-gRNA	0.569505	0.422182	20715	0.529078	0.0443866	0.127594	7.83848	2.15054
FBXO41	Scramble-gRNA	0.0886969	0.0115745	19599	0.500575	0.927314	1	1.18765	1.07527
FBXO42	Scramble-gRNA	0.830544	-0.170745	19056	0.486706	0.471872	0.69933	11.1639	13.9785
FBXO43	Scramble-gRNA	0.065924	0.065924	19762.5	0.504751	0.347103	0.569471	0.950119	0
FBXO44	Scramble-gRNA	2.5779	0.997861	22328.5	0.570288	0.00968727	0.0396118	33.2542	21.5054
FBXO45	Scramble-gRNA	0.78767	-0.00827294	19543.5	0.499157	0.963027	1	10.9264	10.7527
FBXO46	Scramble-gRNA	0.116652	-0.568876	17995	0.459607	5.03341e-05	0.000464247	1.66271	9.67742
FBXO48	Scramble-gRNA	0.289464	0.054856	19721	0.503691	0.740213	0.867952	4.038	3.22581
FBXO5	Scramble-gRNA	0.732622	0.262849	20296.5	0.518389	0.271513	0.487665	9.97625	6.45161
FBXO6	Scramble-gRNA	0.420248	-0.260119	18809	0.480397	0.169622	0.359807	5.93824	9.67742
FBXO7	Scramble-gRNA	2.10638	-0.405595	18292.5	0.467206	0.219637	0.432612	28.5036	34.4086
FBXO8	Scramble-gRNA	1.71319	0.243975	20172	0.51521	0.530588	0.723669	23.0404	20.4301
FBXO9	Scramble-gRNA	2.4832	0.443144	20827.5	0.531952	0.243533	0.450776	32.7791	27.957
FBXW11	Scramble-gRNA	2.00852	-1.07497	16588	0.423671	0.00435408	0.0203524	27.0784	41.9355
FBXW2	Scramble-gRNA	1.46531	0.00985666	19542.5	0.499132	0.970512	1	19.9525	20.4301
FBXW4	Scramble-gRNA	0.101342	0.02745	19647	0.501801	0.787937	0.907589	1.42518	1.07527
FBXW5	Scramble-gRNA	1.4356	-1.92764	14107	0.360304	2.28512e-08	5.25329e-07	19.715	46.2366
FBXW7	Scramble-gRNA	0.877075	-0.370096	18545.5	0.473667	0.171418	0.362794	11.8765	17.2043
FBXW8	Scramble-gRNA	0.409745	-0.299015	18765	0.479274	0.140864	0.315107	5.70071	9.67742
FBXW9	Scramble-gRNA	2.48523	0.382553	20559	0.525094	0.360716	0.586551	33.0166	27.957
FCER1G	Scramble-gRNA	0.0168775	0.0168775	19623	0.501188	0.641968	0.792649	0.23753	0
FCF1	Scramble-gRNA	1.27641	0.398034	20602	0.526192	0.219384	0.432365	17.3397	11.828
FCGBP	Scramble-gRNA	0.0335084	0.0335084	19669.5	0.502375	0.508128	0.69933	0.475059	0
FCGR2A	Scramble-gRNA	0	0	19576.5	0.5	1	1	0	0
FCGRT	Scramble-gRNA	0.949286	-1.07412	16588.5	0.423684	0.000259126	0.00190512	12.8266	27.957
FCHO1	Scramble-gRNA	0.289206	-0.239607	18912	0.483028	0.161149	0.346103	4.038	7.52688
FCHO2	Scramble-gRNA	0.395214	0.0908586	19794	0.505555	0.664999	0.813985	5.46318	4.30108
FCHSD1	Scramble-gRNA	0.0814906	-0.29617	18745	0.478763	0.00737179	0.0317379	1.18765	5.37634
FCHSD2	Scramble-gRNA	0.363636	-0.337723	18664	0.476694	0.0833386	0.21172	4.98812	9.67742
FCMR	Scramble-gRNA	0.081752	0.081752	19809	0.505938	0.292435	0.511716	1.18765	0
FCRLB	Scramble-gRNA	0.083584	-0.143033	19179	0.489848	0.153168	0.335069	1.18765	3.22581
FDFT1	Scramble-gRNA	2.56144	-1.49282	15292.5	0.390583	0.000135159	0.0010934	33.7292	51.6129
FDPS	Scramble-gRNA	4.13249	-0.263246	18775	0.479529	0.515851	0.707637	53.6817	56.9892
FDX1	Scramble-gRNA	2.05228	-2.72382	12276	0.313539	1.69825e-11	9.86801e-10	26.8409	61.2903
FDX2	Scramble-gRNA	1.11463	0.0500333	19671	0.502414	0.90801	0.995577	15.4394	15.0538
FDXACB1	Scramble-gRNA	0.0662694	0.0662694	19762.5	0.504751	0.347103	0.569471	0.950119	0
FDXR	Scramble-gRNA	0.396857	-0.517531	18092	0.462085	0.0087499	0.0364872	5.46318	12.9032
FECH	Scramble-gRNA	0.38936	0.00223121	19586	0.500243	0.985915	1	5.46318	5.37634
FEM1A	Scramble-gRNA	0.90974	0.0614953	19644	0.501724	0.927701	1	12.3515	11.828
FEM1B	Scramble-gRNA	1.93197	0.943787	22046	0.563073	0.0104291	0.0421442	25.6532	13.9785
FEM1C	Scramble-gRNA	0.675568	-0.549085	18005	0.459863	0.0238987	0.0830003	9.26366	17.2043
FEN1	Scramble-gRNA	1.7502	-0.110419	19248.5	0.491623	0.736373	0.865134	23.753	25.8065
FER	Scramble-gRNA	1.55486	0.0529727	19628	0.501315	0.955943	1	21.1401	20.4301
FERMT1	Scramble-gRNA	0.0330135	-0.0462845	19458	0.496973	0.490228	0.69933	0.475059	1.07527
FERMT2	Scramble-gRNA	1.87917	-1.11557	16532	0.422241	0.00281268	0.0142203	24.7031	39.7849
FERMT3	Scramble-gRNA	0.117239	0.0397814	19690	0.502899	0.684316	0.830374	1.66271	1.07527
FES	Scramble-gRNA	0.0341435	0.0341435	19669.5	0.502375	0.508128	0.69933	0.475059	0
FEV	Scramble-gRNA	0.0803896	0.0803896	19762.5	0.504751	0.347103	0.569471	0.950119	0
FEZ1	Scramble-gRNA	5.59391	-0.36032	18903	0.482798	0.598869	0.790749	69.5962	74.1935
FEZ2	Scramble-gRNA	5.02239	-2.00619	13692	0.349705	3.39741e-06	4.45524e-05	60.8076	80.6452
FEZF1	Scramble-gRNA	0	0	19576.5	0.5	1	1	0	0
FEZF2	Scramble-gRNA	0.01713	0.01713	19623	0.501188	0.641968	0.792649	0.23753	0
FGD1	Scramble-gRNA	0.266706	-0.279613	18824	0.480781	0.10535	0.251346	3.80048	7.52688
FGD3	Scramble-gRNA	0.0674229	-0.00918106	19552	0.499374	0.913274	0.996089	0.950119	1.07527
FGD4	Scramble-gRNA	0.430622	-0.930298	17139	0.437744	6.29011e-05	0.000563502	5.70071	18.2796
FGD5	Scramble-gRNA	0.0341266	0.0341266	19669.5	0.502375	0.508128	0.69933	0.475059	0
FGD6	Scramble-gRNA	0.146065	-0.0069602	19527.5	0.498748	0.875727	0.974115	1.90024	2.15054
FGF1	Scramble-gRNA	0.231876	-0.00909601	19550	0.499323	0.946844	1	3.08789	3.22581
FGF11	Scramble-gRNA	0.61296	-0.547631	18040	0.460757	0.0223603	0.0786461	8.55107	16.129
FGF12	Scramble-gRNA	0.184423	-0.194974	19027	0.485965	0.159199	0.343359	2.61283	5.37634
FGF13	Scramble-gRNA	0.813401	-0.295744	18746	0.478788	0.247332	0.453805	10.6888	15.0538
FGF14	Scramble-gRNA	0.0492782	0.0492782	19716	0.503563	0.416371	0.641001	0.712589	0
FGF17	Scramble-gRNA	0.19199	0.102614	19873	0.507573	0.382662	0.613533	2.61283	1.07527
FGF18	Scramble-gRNA	0.408492	0.319115	20429	0.521774	0.0721854	0.189439	5.46318	1.07527
FGF19	Scramble-gRNA	0.0168794	0.0168794	19623	0.501188	0.641968	0.792649	0.23753	0
FGF2	Scramble-gRNA	0.292242	-0.16011	19092	0.487625	0.29727	0.51797	4.038	6.45161
FGF22	Scramble-gRNA	0.050249	-0.0252344	19505	0.498174	0.718945	0.855031	0.712589	1.07527
FGF7	Scramble-gRNA	0.283803	-0.173525	19058.5	0.48677	0.254965	0.463525	3.80048	6.45161
FGF9	Scramble-gRNA	0	-0.0766039	19366	0.494624	0.033788	0.103033	0	1.07527
FGFBP3	Scramble-gRNA	1.08486	-1.64162	15162	0.38725	4.90782e-07	8.18018e-06	14.4893	36.5591
FGFR1	Scramble-gRNA	0.919165	-1.65103	15106	0.38582	9.82799e-08	1.9438e-06	12.5891	34.4086
FGFR1OP	Scramble-gRNA	1.45707	0.291225	20241.5	0.516985	0.450825	0.678472	19.2399	16.129
FGFR1OP2	Scramble-gRNA	2.34897	-0.668162	17848	0.455853	0.111151	0.26152	31.1164	41.9355
FGFR2	Scramble-gRNA	0.10134	-0.201401	19015.5	0.485672	0.0707099	0.186381	1.42518	4.30108
FGFR3	Scramble-gRNA	0.133401	-0.474827	18257.5	0.466312	0.000722341	0.00456228	1.90024	8.60215
FGFR4	Scramble-gRNA	0.184254	-0.0444773	19454	0.496871	0.738545	0.86696	2.61283	3.22581
FGFRL1	Scramble-gRNA	0.290785	-0.862666	17181	0.438817	1.02521e-05	0.00011665	4.038	16.129
FGGY	Scramble-gRNA	0.132124	-0.0240548	19519.5	0.498544	0.855438	0.960039	1.90024	2.15054
FH	Scramble-gRNA	1.68629	-0.904397	16969	0.433402	0.00844101	0.0354359	23.0404	35.4839
FHAD1	Scramble-gRNA	0.0984836	-0.27809	18792	0.479963	0.0158336	0.0594106	1.42518	5.37634
FHDC1	Scramble-gRNA	0.0501158	-0.179784	19082	0.48737	0.0405203	0.119039	0.712589	3.22581
FHIT	Scramble-gRNA	0.570977	-0.484087	18145.5	0.463451	0.0288026	0.0953915	8.07601	15.0538
FHL1	Scramble-gRNA	7.42797	0.914562	23639.5	0.603772	0.00168996	0.00943278	85.7482	78.4946
FHL2	Scramble-gRNA	1.48241	-1.92189	14895.5	0.380443	8.09408e-07	1.26642e-05	18.0523	43.0108
FHL3	Scramble-gRNA	0.641372	-0.496824	18173	0.464153	0.0402882	0.11873	9.02613	16.129
FHOD1	Scramble-gRNA	0.132343	-0.337734	18669.5	0.476834	0.0131344	0.0513045	1.90024	6.45161
FHOD3	Scramble-gRNA	0.433198	-0.642675	17787	0.454295	0.0026472	0.0135041	5.93824	15.0538
FIBCD1	Scramble-gRNA	0.0553678	-0.222015	19083	0.487396	0.040928	0.119923	0.712589	3.22581
FIBP	Scramble-gRNA	6.56345	0.726488	23661	0.604322	0.00155567	0.00881758	80.5226	75.2688
FICD	Scramble-gRNA	0.524816	-0.221376	18935	0.483616	0.292548	0.511807	7.36342	10.7527
FIG4	Scramble-gRNA	0.896559	0.440149	20759.5	0.530215	0.0967863	0.235167	12.3515	6.45161
FIGN	Scramble-gRNA	0.169002	0.0929368	19831	0.5065	0.434406	0.659891	2.3753	1.07527
FIGNL1	Scramble-gRNA	0.0701868	-0.00460859	19554	0.499425	0.920476	0.999625	0.950119	1.07527
FIGNL2	Scramble-gRNA	0.132568	0.0586759	19742	0.504227	0.575292	0.768592	1.90024	1.07527
FILIP1	Scramble-gRNA	0.195487	0.195487	20088	0.513064	0.115816	0.269411	2.61283	0
FILIP1L	Scramble-gRNA	0.803839	-0.0662228	19365	0.494598	0.765243	0.887848	10.9264	11.828
FIP1L1	Scramble-gRNA	5.35948	3.21716	28050.5	0.716433	1.33481e-11	8.17923e-10	66.5083	27.957
FIRRE	Scramble-gRNA	0.105743	-0.0449474	19434.5	0.496373	0.610664	0.792649	1.42518	2.15054
FIS1	Scramble-gRNA	8.46934	-0.105288	19068.5	0.487025	0.695413	0.840753	95.962	96.7742
FITM1	Scramble-gRNA	0.0162411	0.0162411	19623	0.501188	0.641968	0.792649	0.23753	0
FITM2	Scramble-gRNA	0.27509	0.201198	20115	0.513754	0.180346	0.378296	3.80048	1.07527
FIZ1	Scramble-gRNA	0.640749	0.0293876	19629	0.501341	0.934782	1	8.7886	8.60215
FJX1	Scramble-gRNA	1.01241	-1.55483	15391	0.393099	9.74587e-07	1.49706e-05	13.5392	34.4086
FKBP10	Scramble-gRNA	0.731685	-1.36159	15746	0.402166	7.20232e-07	1.14281e-05	10.2138	29.0323
FKBP11	Scramble-gRNA	0.122642	0.047858	19691	0.502924	0.681675	0.828362	1.66271	1.07527
FKBP14	Scramble-gRNA	0.521789	-0.629025	17788	0.45432	0.00534102	0.0242722	7.36342	16.129
FKBP15	Scramble-gRNA	0.455558	-0.228478	18909	0.482951	0.244823	0.452492	6.4133	9.67742
FKBP1A	Scramble-gRNA	4.98272	-2.23494	12514	0.319618	2.98904e-08	6.6979e-07	63.1829	88.172
FKBP1B	Scramble-gRNA	1.71589	-0.925387	16902	0.431691	0.00737535	0.0317405	23.5154	36.5591
FKBP1C	Scramble-gRNA	0.10124	0.10124	19855.5	0.507126	0.248164	0.453805	1.42518	0
FKBP2	Scramble-gRNA	3.52849	-2.40617	12235.5	0.312505	1.37105e-09	4.57497e-08	45.1306	70.9677
FKBP3	Scramble-gRNA	5.91593	0.627407	21365	0.54568	0.163282	0.349348	73.6342	66.6667
FKBP4	Scramble-gRNA	5.58084	2.65836	26607	0.679565	2.75242e-08	6.22565e-07	69.5962	37.6344
FKBP5	Scramble-gRNA	0.137096	-0.0140428	19525.5	0.498697	0.870646	0.971028	1.90024	2.15054
FKBP7	Scramble-gRNA	0.277361	-0.201545	19047.5	0.486489	0.245004	0.452545	3.80048	6.45161
FKBP8	Scramble-gRNA	7.40299	0.298354	22048	0.563124	0.0564127	0.156017	88.361	87.0968
FKBP9	Scramble-gRNA	0.493357	-0.657751	17716	0.452481	0.00310555	0.0153555	6.88836	16.129
FKBPL	Scramble-gRNA	0.808301	0.116667	19861	0.507266	0.685422	0.831417	11.1639	9.67742
FKRP	Scramble-gRNA	0.28179	-0.168893	19090	0.487574	0.295278	0.515406	4.038	6.45161
FKTN	Scramble-gRNA	0.328937	-0.349675	18588	0.474753	0.0526312	0.147373	4.51306	9.67742
FLAD1	Scramble-gRNA	3.13528	1.098	22742.5	0.580862	0.00518511	0.0236466	40.38	27.957
FLCN	Scramble-gRNA	0.573404	0.187502	20047	0.512017	0.424146	0.650736	7.83848	5.37634
FLI1	Scramble-gRNA	0	-0.153384	19155.5	0.489247	0.00262712	0.0134191	0	2.15054
FLII	Scramble-gRNA	1.75632	-0.195849	18993.5	0.48511	0.552816	0.746435	24.228	26.8817
FLNA	Scramble-gRNA	3.0857	-2.78725	11888	0.303629	6.75342e-11	3.21474e-09	38.7173	68.8172
FLNB	Scramble-gRNA	0.672061	-0.334642	18642.5	0.476145	0.168766	0.358486	9.26366	13.9785
FLNC	Scramble-gRNA	0.0731185	-0.159603	19131	0.488622	0.0872632	0.218463	0.950119	3.22581
FLOT1	Scramble-gRNA	4.36874	-1.22612	16194	0.413608	0.00681668	0.0298358	56.057	70.9677
FLOT2	Scramble-gRNA	2.41923	0.0358919	19645.5	0.501762	0.949164	1	32.0665	32.2581
FLRT1	Scramble-gRNA	0.135951	0.0618647	19742	0.504227	0.575292	0.768592	1.90024	1.07527
FLRT2	Scramble-gRNA	0.121169	0.0356946	19689	0.502873	0.686961	0.832505	1.66271	1.07527
FLRT3	Scramble-gRNA	0.358965	-0.60608	17963	0.45879	0.00340251	0.01649	4.98812	12.9032
FLT1	Scramble-gRNA	0	0	19576.5	0.5	1	1	0	0
FLT3LG	Scramble-gRNA	0.183419	-0.426493	18390	0.469696	0.00512547	0.0234191	2.61283	8.60215
FLT4	Scramble-gRNA	0.0163096	-0.137601	19201	0.490409	0.0283345	0.0947267	0.23753	2.15054
FLVCR1	Scramble-gRNA	0.454356	0.0752504	19750	0.504431	0.746348	0.872947	6.17577	5.37634
FLVCR2	Scramble-gRNA	0.171125	0.0183462	19617.5	0.501047	0.90492	0.994874	2.3753	2.15054
FLYWCH1	Scramble-gRNA	1.11739	0.0420659	19634.5	0.501481	0.943042	1	14.9644	15.0538
FLYWCH2	Scramble-gRNA	2.56935	-2.07728	14119	0.360611	1.83094e-06	2.61025e-05	34.2043	63.4409
FMC1	Scramble-gRNA	2.52434	-0.493593	18261	0.466401	0.232092	0.448343	33.2542	40.8602
FMN1	Scramble-gRNA	0.0172696	0.0172696	19623	0.501188	0.641968	0.792649	0.23753	0
FMN2	Scramble-gRNA	0.623972	-0.453289	18356.5	0.46884	0.0672904	0.179303	8.55107	15.0538
FMNL1	Scramble-gRNA	0.343465	0.036018	19660.5	0.502145	0.860131	0.963317	4.75059	4.30108
FMNL2	Scramble-gRNA	0.674948	-1.50493	15438.5	0.394312	5.9316e-08	1.23247e-06	9.50119	30.1075
FMNL3	Scramble-gRNA	0.260427	-0.0481093	19418	0.495952	0.70923	0.853111	3.56295	4.30108
FMO4	Scramble-gRNA	0.0182655	-0.0587734	19413	0.495824	0.243566	0.450776	0.23753	1.07527
FMO5	Scramble-gRNA	0.0328993	0.0328993	19669.5	0.502375	0.508128	0.69933	0.475059	0
FMR1	Scramble-gRNA	1.26419	0.200018	20065.5	0.512489	0.562138	0.755872	17.1021	15.0538
FN1	Scramble-gRNA	0.148247	-0.471245	18287	0.467065	0.00132838	0.0077233	2.13777	8.60215
FN3K	Scramble-gRNA	4.55715	1.21753	23397.5	0.597592	0.00199537	0.0107884	57.4822	44.086
FN3KRP	Scramble-gRNA	1.30762	0.236174	20223	0.516512	0.449734	0.677314	17.8147	15.0538
FNBP1	Scramble-gRNA	1.03858	-0.766086	17414	0.444768	0.00922972	0.0380548	14.2518	24.7312
FNBP1L	Scramble-gRNA	2.34437	-1.58353	15463.5	0.394951	0.000172026	0.00134632	30.4038	50.5376
FNBP4	Scramble-gRNA	6.05407	2.48907	27647	0.706127	2.5265e-10	1.02341e-08	73.1591	47.3118
FNDC1	Scramble-gRNA	0	0	19576.5	0.5	1	1	0	0
FNDC10	Scramble-gRNA	0.0496703	-0.2547	18871	0.481981	0.0067461	0.029573	0.712589	4.30108
FNDC11	Scramble-gRNA	0.134548	-0.168722	19102.5	0.487894	0.162561	0.348116	1.90024	4.30108
FNDC3A	Scramble-gRNA	1.52199	-1.07717	16480	0.420913	0.00123012	0.0072251	20.6651	34.4086
FNDC3B	Scramble-gRNA	1.1694	-2.3609	13056	0.333461	2.78068e-12	2.05514e-10	16.152	46.2366
FNDC4	Scramble-gRNA	2.87755	-1.23237	15965	0.407759	0.00178426	0.00988708	38.2423	53.7634
FNDC5	Scramble-gRNA	0.0334147	0.0334147	19669.5	0.502375	0.508128	0.69933	0.475059	0
FNIP1	Scramble-gRNA	1.38841	-0.311677	18790.5	0.479925	0.380511	0.611073	18.5273	23.6559
FNIP2	Scramble-gRNA	0.336765	0.101944	19858	0.50719	0.545085	0.738339	4.75059	3.22581
FNTA	Scramble-gRNA	5.07598	1.4868	24348.5	0.621881	0.000146932	0.00117455	63.8955	47.3118
FNTB	Scramble-gRNA	0.137315	-0.390459	18468.5	0.471701	0.00338791	0.0164287	1.90024	7.52688
FO393418.1	Scramble-gRNA	0.0495495	-0.0263519	19505	0.498174	0.718945	0.855031	0.712589	1.07527
FO704657.1	Scramble-gRNA	0.312218	0.160822	19997.5	0.510753	0.332928	0.559737	4.27553	2.15054
FOCAD	Scramble-gRNA	0.252334	-0.276698	18797	0.480091	0.0866007	0.217414	3.56295	7.52688
FOLR1	Scramble-gRNA	0	0	19576.5	0.5	1	1	0	0
FOPNL	Scramble-gRNA	2.77752	0.525697	20848.5	0.532488	0.251119	0.458263	36.5796	30.1075
FOS	Scramble-gRNA	4.13196	2.22326	24805	0.63354	8.28046e-06	9.66302e-05	47.981	22.5806
FOSB	Scramble-gRNA	0.0700066	-0.0276406	19550	0.499323	0.906079	0.994874	0.950119	1.07527
FOSL1	Scramble-gRNA	0.705722	-1.01805	16814	0.429443	0.000148422	0.00118477	9.26366	23.6559
FOSL2	Scramble-gRNA	0.519402	-0.698798	17566	0.44865	0.00192737	0.0105005	7.36342	17.2043
FOXA1	Scramble-gRNA	0.0171475	-0.076754	19412	0.495799	0.240686	0.450776	0.23753	1.07527
FOXA3	Scramble-gRNA	0.114566	-0.110062	19271	0.492197	0.325374	0.553379	1.66271	3.22581
FOXB1	Scramble-gRNA	0.151383	-0.232178	18926	0.483386	0.0753475	0.195878	2.13777	5.37634
FOXC1	Scramble-gRNA	0.0332821	0.0332821	19669.5	0.502375	0.508128	0.69933	0.475059	0
FOXD1	Scramble-gRNA	0.20868	-0.0927047	19296.5	0.492849	0.473555	0.69933	2.85036	4.30108
FOXD2	Scramble-gRNA	0	0	19576.5	0.5	1	1	0	0
FOXE1	Scramble-gRNA	0.0161593	0.0161593	19623	0.501188	0.641968	0.792649	0.23753	0
FOXF1	Scramble-gRNA	0.0658997	-0.0100017	19551	0.499349	0.909676	0.995577	0.950119	1.07527
FOXF2	Scramble-gRNA	0.0164349	-0.0583491	19412	0.495799	0.240686	0.450776	0.23753	1.07527
FOXG1	Scramble-gRNA	0.314193	-0.00936183	19530	0.498812	0.917592	0.998408	4.038	4.30108
FOXH1	Scramble-gRNA	0.0171804	0.0171804	19623	0.501188	0.641968	0.792649	0.23753	0
FOXJ1	Scramble-gRNA	0.726837	-0.908552	17116	0.437157	0.000727794	0.00458984	9.73872	21.5054
FOXJ2	Scramble-gRNA	0.301004	-0.150588	19156.5	0.489273	0.376018	0.606053	4.27553	6.45161
FOXJ3	Scramble-gRNA	1.86299	0.459315	20838	0.53222	0.193544	0.400173	24.9406	19.3548
FOXK1	Scramble-gRNA	0.446733	-1.05471	16714	0.426889	6.67584e-06	7.97939e-05	6.17577	20.4301
FOXK2	Scramble-gRNA	0.620579	-0.0643777	19333	0.493781	0.702168	0.846548	8.55107	9.67742
FOXL2	Scramble-gRNA	0	-0.0767389	19366	0.494624	0.033788	0.103033	0	1.07527
FOXM1	Scramble-gRNA	0.0171927	-0.526853	18151	0.463592	2.94028e-07	5.22644e-06	0.23753	7.52688
FOXN2	Scramble-gRNA	0.631943	-0.300327	18766	0.479299	0.220039	0.433163	8.7886	12.9032
FOXN3	Scramble-gRNA	0.63856	-0.368358	18533	0.473348	0.114288	0.267109	8.55107	13.9785
FOXN4	Scramble-gRNA	0	0	19576.5	0.5	1	1	0	0
FOXO1	Scramble-gRNA	0.382349	-0.0701882	19334.5	0.493819	0.635717	0.792649	5.22565	6.45161
FOXO3	Scramble-gRNA	1.85874	0.563719	21161	0.540469	0.100343	0.241167	24.7031	18.2796
FOXO4	Scramble-gRNA	0.0983274	-0.217985	19002.5	0.48534	0.0644211	0.17344	1.42518	4.30108
FOXO6	Scramble-gRNA	0.100754	0.0263421	19644	0.501724	0.796821	0.911681	1.42518	1.07527
FOXP1	Scramble-gRNA	1.05306	0.35412	20467	0.522744	0.243592	0.450776	14.0143	9.67742
FOXP2	Scramble-gRNA	0.170344	-0.135556	19196.5	0.490294	0.29914	0.520584	2.3753	4.30108
FOXP4	Scramble-gRNA	0.132488	0.0577041	19738	0.504125	0.58459	0.777255	1.90024	1.07527
FOXRED1	Scramble-gRNA	0.886064	-0.0271092	19456.5	0.496935	0.872305	0.972235	12.3515	12.9032
FOXRED2	Scramble-gRNA	0.782152	-0.217993	18954	0.484101	0.389482	0.622219	11.1639	13.9785
FOXS1	Scramble-gRNA	0.0170011	0.0170011	19623	0.501188	0.641968	0.792649	0.23753	0
FP236315.1	Scramble-gRNA	0.0336737	-0.119487	19248.5	0.491623	0.096922	0.235167	0.475059	2.15054
FP236383.1	Scramble-gRNA	0	0	19576.5	0.5	1	1	0	0
FP565260.1	Scramble-gRNA	0.0822662	-0.144486	19174	0.48972	0.148059	0.326607	1.18765	3.22581
FP565260.3	Scramble-gRNA	0	0	19576.5	0.5	1	1	0	0
FP565260.6	Scramble-gRNA	0.0857385	-0.140819	19177	0.489796	0.151109	0.331603	1.18765	3.22581
FPGS	Scramble-gRNA	0.634307	-1.23541	16107.5	0.411399	2.24187e-06	3.10417e-05	9.02613	25.8065
FPGT	Scramble-gRNA	0.0164276	-0.209906	18991	0.485046	0.00302561	0.0151016	0.23753	3.22581
FRA10AC1	Scramble-gRNA	1.23066	-0.417802	18352	0.468725	0.157666	0.3411	16.8646	22.5806
FRAS1	Scramble-gRNA	0.325527	0.022301	19608	0.500805	0.946773	1	4.51306	4.30108
FRAT1	Scramble-gRNA	0.0505982	0.0505982	19716	0.503563	0.416371	0.641001	0.712589	0
FRAT2	Scramble-gRNA	0.323307	-0.12667	19222	0.490946	0.463763	0.692439	4.51306	6.45161
FREM1	Scramble-gRNA	0	-0.0762914	19366	0.494624	0.033788	0.103033	0	1.07527
FREM2	Scramble-gRNA	0.196303	-0.718317	17767	0.453784	6.91026e-05	0.000609659	2.61283	11.828
FRG1	Scramble-gRNA	5.59564	2.59812	26929	0.687789	5.8652e-09	1.62557e-07	68.4086	38.7097
FRMD3	Scramble-gRNA	0.956393	-0.134078	19114.5	0.4882	0.545414	0.738541	12.8266	15.0538
FRMD4A	Scramble-gRNA	0.443879	-0.707781	17588	0.449212	0.000961235	0.00586696	5.93824	16.129
FRMD4B	Scramble-gRNA	0.249436	-0.455029	18335	0.468291	0.00752826	0.0322878	3.32542	9.67742
FRMD5	Scramble-gRNA	0.661702	-1.80835	14609	0.373126	1.30105e-10	5.70939e-09	9.26366	33.3333
FRMD6	Scramble-gRNA	0.20183	-0.254571	18862.5	0.481764	0.0839257	0.212891	2.85036	6.45161
FRMD8	Scramble-gRNA	0.503385	-0.327798	18617	0.475494	0.115322	0.268967	7.12589	11.828
FRMPD1	Scramble-gRNA	0	0	19576.5	0.5	1	1	0	0
FRMPD2	Scramble-gRNA	0	0	19576.5	0.5	1	1	0	0
FRMPD3	Scramble-gRNA	0.0330576	0.0330576	19669.5	0.502375	0.508128	0.69933	0.475059	0
FRRS1	Scramble-gRNA	0	0	19576.5	0.5	1	1	0	0
FRRS1L	Scramble-gRNA	0.905016	-0.09899	19272	0.492223	0.682621	0.829273	12.114	13.9785
FRS2	Scramble-gRNA	0.834671	-0.305912	18642	0.476132	0.209022	0.420164	11.639	16.129
FRS3	Scramble-gRNA	0.193177	0.119661	19882	0.507803	0.368362	0.59668	2.61283	1.07527
FRY	Scramble-gRNA	0.280657	-0.0973695	19308	0.493142	0.555503	0.749162	4.038	5.37634
FRYL	Scramble-gRNA	0.917752	-1.48894	15428	0.394044	6.68882e-07	1.07551e-05	12.5891	33.3333
FRZB	Scramble-gRNA	0.138297	-0.314683	18696.5	0.477524	0.0161179	0.0602624	1.90024	6.45161
FSBP	Scramble-gRNA	0.15644	0.15644	19995	0.510689	0.155793	0.338091	2.13777	0
FSCN1	Scramble-gRNA	5.27436	1.1085	22964	0.58652	0.00725481	0.0313062	64.6081	52.6882
FSD1	Scramble-gRNA	1.43528	-0.631508	17745	0.453222	0.0481162	0.13673	19.715	27.957
FSD1L	Scramble-gRNA	0.800262	0.0935257	19783	0.505274	0.76709	0.889624	10.9264	9.67742
FSIP1	Scramble-gRNA	0.170104	-0.449112	18338.5	0.46838	0.0027206	0.0138212	2.3753	8.60215
FSIP2	Scramble-gRNA	0.20564	-0.200346	19032	0.486093	0.163031	0.348989	2.61283	5.37634
FST	Scramble-gRNA	0.142267	-0.245714	18886	0.482364	0.0503333	0.141976	1.90024	5.37634
FSTL1	Scramble-gRNA	0.453767	-0.788732	17391	0.444181	0.000447372	0.00303734	6.4133	17.2043
FSTL3	Scramble-gRNA	0.241536	-0.370933	18540.5	0.47354	0.0227358	0.0797172	3.32542	8.60215
FSTL4	Scramble-gRNA	0.0542703	0.0542703	19716	0.503563	0.416371	0.641001	0.712589	0
FSTL5	Scramble-gRNA	0.145742	-0.0852468	19319	0.493423	0.428998	0.65505	1.90024	3.22581
FTCD	Scramble-gRNA	0	0	19576.5	0.5	1	1	0	0
FTCDNL1	Scramble-gRNA	0.10665	-0.35201	18596.5	0.47497	0.00386629	0.0183265	1.42518	6.45161
FTH1	Scramble-gRNA	12.1036	-0.341373	15057	0.384568	0.000490015	0.00327279	100	100
FTL	Scramble-gRNA	10.7873	-1.06902	10022.5	0.255983	1.70638e-13	1.93737e-11	100	100
FTO	Scramble-gRNA	2.48084	0.241538	20309	0.518709	0.494825	0.69933	32.304	30.1075
FTSJ1	Scramble-gRNA	2.62009	-0.115917	19281.5	0.492465	0.790385	0.909346	34.9169	37.6344
FTSJ3	Scramble-gRNA	1.25236	-0.428594	18319	0.467882	0.152033	0.333147	17.3397	23.6559
FTX	Scramble-gRNA	0.813617	-0.496471	18109	0.462519	0.0469506	0.13384	10.9264	18.2796
FUBP1	Scramble-gRNA	4.25053	1.91539	24363	0.622251	7.58719e-05	0.000659834	53.6817	30.1075
FUBP3	Scramble-gRNA	2.47446	0.687209	21410	0.546829	0.0829008	0.210958	31.829	24.7312
FUCA1	Scramble-gRNA	0.328677	0.00458854	19613	0.500932	0.938204	1	4.51306	4.30108
FUCA2	Scramble-gRNA	0.886273	-1.00546	16745.5	0.427694	0.000405429	0.00279649	12.3515	25.8065
FUK	Scramble-gRNA	0.0838455	-0.224671	18964	0.484356	0.0376993	0.112537	1.18765	4.30108
FUNDC1	Scramble-gRNA	3.85378	-0.512354	18740.5	0.478648	0.492902	0.69933	49.6437	58.0645
FUNDC2	Scramble-gRNA	6.00989	0.224183	21138.5	0.539895	0.224297	0.439134	74.3468	73.1183
FUOM	Scramble-gRNA	0.612652	-1.33741	15859	0.405052	3.30063e-07	5.728e-06	8.55107	26.8817
FURIN	Scramble-gRNA	0.267865	-0.282119	18813	0.4805	0.100354	0.241167	3.80048	7.52688
FUS	Scramble-gRNA	8.71566	2.74882	28968.5	0.739879	4.22479e-13	4.11514e-11	94.7743	70.9677
FUT1	Scramble-gRNA	0.0683005	0.0683005	19762.5	0.504751	0.347103	0.569471	0.950119	0
FUT10	Scramble-gRNA	0.134476	-0.103639	19309	0.493168	0.411258	0.641001	1.90024	3.22581
FUT11	Scramble-gRNA	0.411332	-0.596678	17898	0.45713	0.00386575	0.0183265	5.70071	13.9785
FUT2	Scramble-gRNA	0.0164186	0.0164186	19623	0.501188	0.641968	0.792649	0.23753	0
FUT4	Scramble-gRNA	0.0161804	-0.135129	19201	0.490409	0.0283345	0.0947267	0.23753	2.15054
FUT8	Scramble-gRNA	0.426218	-0.25867	18836	0.481087	0.185148	0.385461	5.93824	9.67742
FUT9	Scramble-gRNA	0.33835	-0.519301	18177	0.464256	0.00890419	0.0370115	4.75059	11.828
FUZ	Scramble-gRNA	1.13109	-0.859091	17169.5	0.438523	0.00546906	0.024774	15.677	27.957
FXN	Scramble-gRNA	0.0992294	-0.12533	19223	0.490971	0.230665	0.446364	1.42518	3.22581
FXR1	Scramble-gRNA	5.41979	0.92712	22777.5	0.581756	0.0117318	0.0465816	67.4584	58.0645
FXR2	Scramble-gRNA	1.50189	0.123112	19907	0.508441	0.717792	0.855031	20.6651	19.3548
FXYD1	Scramble-gRNA	0.236115	0.0855544	19767	0.504866	0.615182	0.792649	3.08789	2.15054
FXYD2	Scramble-gRNA	0.0324775	0.0324775	19669.5	0.502375	0.508128	0.69933	0.475059	0
FXYD5	Scramble-gRNA	0.0938969	-0.568198	18119	0.462774	3.58615e-05	0.00034571	1.18765	8.60215
FXYD6	Scramble-gRNA	1.6622	-1.63828	15467	0.39504	2.82771e-05	0.000281784	20.9026	41.9355
FXYD7	Scramble-gRNA	1.68962	1.24171	22436	0.573034	0.000822227	0.00511079	19.9525	5.37634
FYCO1	Scramble-gRNA	0.136121	-0.554136	18055	0.46114	0.000152179	0.00120904	1.90024	9.67742
FYN	Scramble-gRNA	1.17622	-1.4642	15599	0.398411	8.99426e-06	0.000104095	15.9145	35.4839
FYTTD1	Scramble-gRNA	1.73077	-0.923105	17026.5	0.434871	0.0104189	0.0421128	23.2779	36.5591
FZD1	Scramble-gRNA	0.0825078	-0.150888	19174	0.48972	0.148059	0.326607	1.18765	3.22581
FZD2	Scramble-gRNA	0.0984615	-0.277855	18800	0.480168	0.0169354	0.0626808	1.42518	5.37634
FZD3	Scramble-gRNA	1.28652	-3.1494	11525	0.294358	1.03182e-16	6.53205e-14	16.6271	56.9892
FZD4	Scramble-gRNA	0.132462	-0.0215971	19519.5	0.498544	0.855438	0.960039	1.90024	2.15054
FZD5	Scramble-gRNA	0.144754	0.0691667	19740	0.504176	0.579933	0.773136	1.90024	1.07527
FZD6	Scramble-gRNA	0.52008	-0.166812	19100	0.48783	0.429217	0.655258	7.36342	9.67742
FZD7	Scramble-gRNA	0.506623	-1.15013	16618	0.424437	7.50909e-06	8.82403e-05	6.88836	21.5054
FZD8	Scramble-gRNA	0	0	19576.5	0.5	1	1	0	0
FZD9	Scramble-gRNA	0.0847323	-0.373477	18544	0.473629	0.00149353	0.00853136	1.18765	6.45161
FZR1	Scramble-gRNA	0.474535	-0.364828	18534	0.473374	0.0764024	0.198101	6.4133	11.828
G0S2	Scramble-gRNA	0	-0.075875	19366	0.494624	0.033788	0.103033	0	1.07527
G2E3	Scramble-gRNA	1.40415	0.440703	20702.5	0.528759	0.189887	0.393917	18.5273	12.9032
G3BP1	Scramble-gRNA	2.67771	-1.98822	14647	0.374096	1.72434e-05	0.000181832	34.9169	62.3656
G3BP2	Scramble-gRNA	3.11554	-1.14113	16600	0.423978	0.0111625	0.0446847	40.6176	55.914
G6PC3	Scramble-gRNA	1.58999	-2.68853	12331	0.314944	1.15599e-12	9.78873e-11	21.1401	55.914
G6PD	Scramble-gRNA	0.617523	-1.23284	16190.5	0.413519	2.81403e-06	3.77701e-05	8.55107	25.8065
GAA	Scramble-gRNA	0.594647	-1.15098	16347	0.417516	5.7705e-06	7.01578e-05	8.31354	24.7312
GAB1	Scramble-gRNA	0.322177	-0.513362	18137	0.463234	0.00629012	0.0279301	4.51306	11.828
GAB2	Scramble-gRNA	0.277597	-0.0300718	19478.5	0.497497	0.822367	0.931548	3.80048	4.30108
GAB3	Scramble-gRNA	0	0	19576.5	0.5	1	1	0	0
GABARAP	Scramble-gRNA	10.8235	0.420671	25770	0.658187	1.77441e-06	2.54472e-05	100	100
GABARAPL1	Scramble-gRNA	1.82487	-0.733957	17689	0.451792	0.0586493	0.160804	23.9905	34.4086
GABARAPL2	Scramble-gRNA	10.4671	0.948487	28007	0.715322	7.85902e-11	3.62829e-09	100	98.9247
GABBR1	Scramble-gRNA	0.469863	-0.768152	17488	0.446658	0.000794811	0.00495867	6.4133	17.2043
GABBR2	Scramble-gRNA	0.471072	-1.11253	16732	0.427349	9.38118e-06	0.000108054	6.4133	20.4301
GABPA	Scramble-gRNA	0.784109	-0.232294	18898	0.482671	0.344661	0.569471	10.9264	13.9785
GABPB1	Scramble-gRNA	1.44584	0.495029	20911	0.534084	0.128478	0.292486	19.715	12.9032
GABPB2	Scramble-gRNA	0.0836142	0.00701032	19598	0.500549	0.93061	1	1.18765	1.07527
GABRA2	Scramble-gRNA	0.0197224	0.0197224	19623	0.501188	0.641968	0.792649	0.23753	0
GABRA5	Scramble-gRNA	0.0494748	0.0494748	19716	0.503563	0.416371	0.641001	0.712589	0
GABRB1	Scramble-gRNA	0.0331131	0.0331131	19669.5	0.502375	0.508128	0.69933	0.475059	0
GABRB2	Scramble-gRNA	0.0542509	-0.0254099	19505	0.498174	0.718945	0.855031	0.712589	1.07527
GABRB3	Scramble-gRNA	1.04412	0.1282	19858	0.50719	0.717802	0.855031	14.0143	12.9032
GABRD	Scramble-gRNA	0.0324408	0.0324408	19669.5	0.502375	0.508128	0.69933	0.475059	0
GABRG1	Scramble-gRNA	0.0368052	0.0368052	19669.5	0.502375	0.508128	0.69933	0.475059	0
GABRG2	Scramble-gRNA	0.245079	0.0130018	19592	0.500396	0.970204	1	3.32542	3.22581
GABRG3	Scramble-gRNA	0.907584	-2.77514	12386	0.316349	3.38238e-16	1.62847e-13	12.114	48.3871
GABRP	Scramble-gRNA	0	0	19576.5	0.5	1	1	0	0
GABRQ	Scramble-gRNA	0.0163092	-0.136403	19201	0.490409	0.0283345	0.0947267	0.23753	2.15054
GABRR1	Scramble-gRNA	0.0174268	0.0174268	19623	0.501188	0.641968	0.792649	0.23753	0
GACAT2	Scramble-gRNA	0.166569	-0.110959	19398	0.495441	0.613643	0.792649	2.3753	3.22581
GAD1	Scramble-gRNA	0.458983	0.111268	19887	0.50793	0.549791	0.743116	5.93824	4.30108
GAD2	Scramble-gRNA	0.0934204	-0.06021	19389	0.495211	0.472393	0.69933	1.18765	2.15054
GADD45A	Scramble-gRNA	1.54397	-0.42909	18415.5	0.470347	0.205418	0.415583	19.4774	25.8065
GADD45B	Scramble-gRNA	2.57668	1.60749	23502	0.600261	0.000131331	0.00106654	31.5914	11.828
GADD45G	Scramble-gRNA	1.73233	0.81686	21588	0.551375	0.0253314	0.0870432	21.6152	10.7527
GADD45GIP1	Scramble-gRNA	9.11707	-0.475409	15512	0.396189	0.00171763	0.00956504	98.0998	100
GAK	Scramble-gRNA	1.58944	0.808459	21651.5	0.552997	0.0205565	0.0732961	21.3777	10.7527
GAL	Scramble-gRNA	0.537293	0.082248	20041	0.511864	0.399501	0.634137	6.88836	4.30108
GAL3ST1	Scramble-gRNA	0.171775	0.171775	20041.5	0.511876	0.13419	0.302546	2.3753	0
GAL3ST3	Scramble-gRNA	1.06888	-0.649004	17917	0.457615	0.0457464	0.130812	14.4893	23.6559
GAL3ST4	Scramble-gRNA	0.341063	-0.264246	18813.5	0.480512	0.134752	0.303651	4.75059	8.60215
GALC	Scramble-gRNA	0.102883	-0.127062	19218	0.490844	0.224127	0.438955	1.42518	3.22581
GALE	Scramble-gRNA	0.577821	-0.73341	17433	0.445253	0.00158178	0.00894284	8.31354	18.2796
GALK1	Scramble-gRNA	0.831711	-0.548756	18034	0.460603	0.0420276	0.122168	11.639	19.3548
GALK2	Scramble-gRNA	0.917915	0.151076	19950.5	0.509552	0.615408	0.792649	12.8266	10.7527
GALM	Scramble-gRNA	0.35175	-0.176566	19064	0.48691	0.315247	0.541897	4.98812	7.52688
GALNS	Scramble-gRNA	2.7577	0.978597	22236	0.567926	0.0151369	0.0573454	36.1045	24.7312
GALNT1	Scramble-gRNA	0.441754	-0.4019	18437	0.470896	0.049885	0.140995	6.17577	11.828
GALNT10	Scramble-gRNA	0.1511	-0.0728826	19369	0.4947	0.541523	0.7346	2.13777	3.22581
GALNT11	Scramble-gRNA	0.894578	-0.489613	18190	0.464588	0.0729067	0.190841	12.3515	19.3548
GALNT12	Scramble-gRNA	0	0	19576.5	0.5	1	1	0	0
GALNT13	Scramble-gRNA	0.251328	0.0230694	19635	0.501494	0.888268	0.983205	3.56295	3.22581
GALNT14	Scramble-gRNA	0	0	19576.5	0.5	1	1	0	0
GALNT16	Scramble-gRNA	0.332852	-0.217028	18984	0.484867	0.229115	0.444543	4.51306	7.52688
GALNT17	Scramble-gRNA	0.102692	-0.455247	18376	0.469338	0.000664828	0.00424821	1.42518	7.52688
GALNT18	Scramble-gRNA	0.363757	-1.18232	16244.5	0.414898	6.29032e-08	1.29582e-06	5.22565	21.5054
GALNT2	Scramble-gRNA	0.472982	-0.807214	17376.5	0.44381	0.000470803	0.00317848	6.65083	17.2043
GALNT3	Scramble-gRNA	0.0979269	0.0232655	19644	0.501724	0.796821	0.911681	1.42518	1.07527
GALNT4	Scramble-gRNA	0.0815696	0.00763451	19598	0.500549	0.93061	1	1.18765	1.07527
GALNT5	Scramble-gRNA	0	0	19576.5	0.5	1	1	0	0
GALNT6	Scramble-gRNA	0.0161884	-0.05965	19412	0.495799	0.240686	0.450776	0.23753	1.07527
GALNT7	Scramble-gRNA	0.342272	-0.340681	18616	0.475468	0.0640118	0.172614	4.75059	9.67742
GALNT8	Scramble-gRNA	0.208028	-0.0906794	19304.5	0.493053	0.486308	0.69933	2.85036	4.30108
GALNT9	Scramble-gRNA	0.0499261	0.0499261	19716	0.503563	0.416371	0.641001	0.712589	0
GALNTL6	Scramble-gRNA	0.0527815	0.0527815	19716	0.503563	0.416371	0.641001	0.712589	0
GALP	Scramble-gRNA	0	0	19576.5	0.5	1	1	0	0
GALR2	Scramble-gRNA	0.0498693	0.0498693	19716	0.503563	0.416371	0.641001	0.712589	0
GALR3	Scramble-gRNA	0.0162998	0.0162998	19623	0.501188	0.641968	0.792649	0.23753	0
GALT	Scramble-gRNA	0.18945	-0.339641	18620	0.47557	0.0205709	0.0733319	2.61283	7.52688
GAMT	Scramble-gRNA	1.74985	-2.3962	12991	0.331801	2.51548e-10	1.02141e-08	23.5154	54.8387
GAN	Scramble-gRNA	0.844603	-0.36994	18414.5	0.470322	0.12319	0.282585	11.8765	17.2043
GANAB	Scramble-gRNA	1.75233	-0.888644	17109.5	0.436991	0.0134554	0.052364	23.5154	36.5591
GANC	Scramble-gRNA	0.449498	0.136089	19969	0.510025	0.463606	0.692266	6.4133	4.30108
GAP43	Scramble-gRNA	4.42834	-2.04368	13547.5	0.346014	1.2696e-06	1.87997e-05	54.1568	70.9677
GAPDH	Scramble-gRNA	11.9325	-0.0460069	18965	0.484382	0.637389	0.792649	100	100
GAPDHS	Scramble-gRNA	0.0163017	0.0163017	19623	0.501188	0.641968	0.792649	0.23753	0
GAPVD1	Scramble-gRNA	2.08629	-0.184183	19073	0.48714	0.626563	0.792649	28.0285	31.1828
GAR1	Scramble-gRNA	1.59975	-1.14285	16545	0.422573	0.00189283	0.0103559	21.3777	37.6344
GAREM1	Scramble-gRNA	0.0658408	-0.310707	18706	0.477767	0.00313507	0.0154586	0.950119	5.37634
GAREM2	Scramble-gRNA	0.432515	-0.471822	18208.5	0.46506	0.0200466	0.0717849	6.17577	12.9032
GARNL3	Scramble-gRNA	0.552625	0.171262	20013	0.511149	0.452872	0.680641	7.60095	5.37634
GARS	Scramble-gRNA	3.79031	0.514093	21107	0.53909	0.201376	0.410431	48.4561	41.9355
GART	Scramble-gRNA	1.78239	-0.281965	18871.5	0.481994	0.474114	0.69933	24.228	27.957
GAS1	Scramble-gRNA	0.0505489	-0.103173	19295	0.49281	0.202255	0.411222	0.712589	2.15054
GAS1RR	Scramble-gRNA	0	0	19576.5	0.5	1	1	0	0
GAS2	Scramble-gRNA	0	0	19576.5	0.5	1	1	0	0
GAS2L1	Scramble-gRNA	0.857123	-0.607654	17776	0.454014	0.0198533	0.0712116	12.114	20.4301
GAS2L3	Scramble-gRNA	0.261812	-0.0459892	19436	0.496412	0.741091	0.868678	3.56295	4.30108
GAS6	Scramble-gRNA	1.13494	-1.60274	15236	0.38914	1.14644e-06	1.72027e-05	15.4394	36.5591
GAS7	Scramble-gRNA	0.102969	-0.126807	19222	0.490946	0.229347	0.444579	1.42518	3.22581
GAS8	Scramble-gRNA	0.452585	0.150561	19997	0.51074	0.432293	0.658393	6.4133	4.30108
GASAL1	Scramble-gRNA	0	0	19576.5	0.5	1	1	0	0
GATA2	Scramble-gRNA	0.304411	0.0634979	19734	0.504023	0.717722	0.855031	4.038	3.22581
GATA3	Scramble-gRNA	0.211188	-0.105206	19282.5	0.492491	0.451687	0.679304	2.85036	4.30108
GATA5	Scramble-gRNA	0	0	19576.5	0.5	1	1	0	0
GATAD1	Scramble-gRNA	1.30227	0.15658	19984	0.510408	0.635465	0.792649	17.8147	16.129
GATAD2A	Scramble-gRNA	0.942635	-0.225063	18943	0.48382	0.412746	0.641001	13.0641	16.129
GATAD2B	Scramble-gRNA	3.10036	0.617954	21411	0.546855	0.105844	0.252452	39.4299	33.3333
GATB	Scramble-gRNA	3.1256	1.54661	23829.5	0.608625	0.000144059	0.00115487	39.905	21.5054
GATC	Scramble-gRNA	1.09889	-0.306694	18779.5	0.479644	0.330083	0.55756	14.7268	19.3548
GATD1	Scramble-gRNA	2.228	-0.394476	18461	0.471509	0.293523	0.512822	29.9287	35.4839
GATD3A	Scramble-gRNA	0.699966	0.0886315	19820	0.506219	0.712927	0.854871	9.73872	8.60215
GATD3B	Scramble-gRNA	0.299536	-0.394721	18493	0.472327	0.0306865	0.0998451	4.27553	9.67742
GATM	Scramble-gRNA	0.880419	-1.50424	15533	0.396726	6.70138e-07	1.0765e-05	11.8765	31.1828
GBA	Scramble-gRNA	0.72249	-0.718915	17572	0.448803	0.00591316	0.0264564	9.97625	20.4301
GBA2	Scramble-gRNA	0.386271	-0.311016	18713	0.477945	0.111899	0.262765	5.46318	9.67742
GBE1	Scramble-gRNA	0.494342	-0.0501051	19431	0.496284	0.8004	0.913314	6.88836	7.52688
GBF1	Scramble-gRNA	1.85608	0.687373	21373	0.545884	0.0608232	0.165552	24.7031	16.129
GBGT1	Scramble-gRNA	0.0163096	0.0163096	19623	0.501188	0.641968	0.792649	0.23753	0
GBP2	Scramble-gRNA	0	-0.0755868	19366	0.494624	0.033788	0.103033	0	1.07527
GBX2	Scramble-gRNA	0.148296	-0.230731	18934	0.48359	0.0790106	0.203486	2.13777	5.37634
GCA	Scramble-gRNA	0.654043	-0.200473	18992	0.485071	0.380905	0.611473	9.26366	11.828
GCAT	Scramble-gRNA	0.953013	-1.0728	16612	0.424284	0.000311459	0.00222957	13.0641	27.957
GCC1	Scramble-gRNA	0.594871	0.219662	20170	0.515158	0.324701	0.55282	8.31354	5.37634
GCC2	Scramble-gRNA	1.87996	0.241104	20094	0.513217	0.59833	0.790223	25.1781	22.5806
GCDH	Scramble-gRNA	1.90209	1.12141	22363.5	0.571182	0.00291642	0.0146656	24.228	10.7527
GCFC2	Scramble-gRNA	1.04305	-0.186138	19041	0.486323	0.506197	0.69933	14.4893	17.2043
GCGR	Scramble-gRNA	0	0	19576.5	0.5	1	1	0	0
GCH1	Scramble-gRNA	0.272816	0.121499	19900.5	0.508275	0.433257	0.659073	3.80048	2.15054
GCHFR	Scramble-gRNA	1.13304	-2.10776	14141.5	0.361186	2.01207e-09	6.40934e-08	15.2019	41.9355
GCK	Scramble-gRNA	0.671004	0.671004	21343.5	0.545131	0.00266466	0.0135632	9.02613	0
GCLC	Scramble-gRNA	0.269646	-0.0452853	19473.5	0.497369	0.813422	0.923035	3.80048	4.30108
GCLM	Scramble-gRNA	0.602592	-0.711661	17613	0.449851	0.00380506	0.0180923	8.31354	18.2796
GCN1	Scramble-gRNA	0.972903	-0.492682	18235	0.465737	0.0920069	0.2276	13.3017	20.4301
GCNA	Scramble-gRNA	0.145776	0.0709915	19739	0.50415	0.582259	0.775379	1.90024	1.07527
GCNT1	Scramble-gRNA	0.116666	-0.687564	17778	0.454065	7.56098e-06	8.86938e-05	1.66271	10.7527
GCNT2	Scramble-gRNA	0.351467	0.199124	20087.5	0.513051	0.261448	0.47266	4.75059	2.15054
GCNT4	Scramble-gRNA	0.0166951	-0.136003	19202	0.490435	0.0287588	0.0952841	0.23753	2.15054
GCSH	Scramble-gRNA	1.8754	-1.95654	14079.5	0.359602	1.5625e-07	2.96839e-06	25.1781	50.5376
GDA	Scramble-gRNA	0	0	19576.5	0.5	1	1	0	0
GDAP1	Scramble-gRNA	1.03317	0.236711	20167.5	0.515095	0.442005	0.668481	14.0143	10.7527
GDAP1L1	Scramble-gRNA	3.99785	1.96286	23944	0.61155	0.000189781	0.00146496	47.2684	23.6559
GDAP2	Scramble-gRNA	0.774323	0.246259	20198	0.515874	0.359935	0.585903	10.6888	7.52688
GDE1	Scramble-gRNA	0.940824	-1.77203	14660	0.374429	1.02913e-08	2.59221e-07	13.0641	37.6344
GDF10	Scramble-gRNA	0.140226	-0.0241897	19483	0.497612	0.752161	0.876594	1.66271	2.15054
GDF11	Scramble-gRNA	0.426957	-0.663842	17725	0.452711	0.00186983	0.0102634	5.93824	15.0538
GDF15	Scramble-gRNA	0.0941248	-0.220451	18965	0.484382	0.0380131	0.113193	1.18765	4.30108
GDF5	Scramble-gRNA	0.0652031	0.0652031	19762.5	0.504751	0.347103	0.569471	0.950119	0
GDF6	Scramble-gRNA	0.0161804	0.0161804	19623	0.501188	0.641968	0.792649	0.23753	0
GDF9	Scramble-gRNA	0.0340062	0.0340062	19669.5	0.502375	0.508128	0.69933	0.475059	0
GDI1	Scramble-gRNA	8.80176	1.46219	26645	0.680535	4.94966e-08	1.05578e-06	95.962	86.0215
GDI2	Scramble-gRNA	5.10624	-0.0662396	19401.5	0.49553	0.890512	0.984906	64.6081	65.5914
GDNF	Scramble-gRNA	0.0497811	-0.112728	19293	0.492759	0.199062	0.407631	0.712589	2.15054
GDPD1	Scramble-gRNA	0.840682	-0.079736	19353	0.494292	0.759378	0.882928	11.639	12.9032
GDPD2	Scramble-gRNA	0.0994271	-0.130116	19217	0.490818	0.222836	0.437188	1.42518	3.22581
GDPD3	Scramble-gRNA	0.108369	-0.119525	19227	0.491073	0.235992	0.450776	1.42518	3.22581
GDPD5	Scramble-gRNA	0.199845	0.122343	19919	0.508748	0.332021	0.558983	2.85036	1.07527
GDPGP1	Scramble-gRNA	0.0369631	-0.187718	19041	0.486323	0.0151915	0.0574619	0.475059	3.22581
GEM	Scramble-gRNA	0.871585	-1.67251	15207	0.388399	7.8494e-08	1.58495e-06	11.4014	33.3333
GEMIN2	Scramble-gRNA	2.12554	0.104841	19860.5	0.507254	0.782902	0.90398	28.266	27.957
GEMIN4	Scramble-gRNA	0.402867	-0.0459234	19430.5	0.496271	0.782345	0.903523	5.70071	6.45161
GEMIN5	Scramble-gRNA	0.490903	-0.280805	18767	0.479325	0.174042	0.36701	6.88836	10.7527
GEMIN6	Scramble-gRNA	2.01235	-1.35139	15962.5	0.407695	0.000596552	0.00387828	26.8409	45.1613
GEMIN7	Scramble-gRNA	1.1097	-1.59379	15182	0.387761	8.42717e-07	1.31002e-05	15.2019	37.6344
GEMIN8	Scramble-gRNA	0.875152	0.117041	19871.5	0.507535	0.683677	0.830322	11.8765	10.7527
GEN1	Scramble-gRNA	0.0934636	-0.287677	18758	0.479095	0.00834836	0.0351328	1.18765	5.37634
GET4	Scramble-gRNA	3.15822	1.57654	23563	0.601819	0.000321043	0.00228169	38.7173	20.4301
GFAP	Scramble-gRNA	2.09865	-2.77192	13918	0.355477	3.54112e-08	7.8104e-07	23.5154	48.3871
GFER	Scramble-gRNA	5.05798	2.28481	25967.5	0.663231	3.13281e-07	5.5048e-06	63.4204	36.5591
GFI1B	Scramble-gRNA	0.0169414	0.0169414	19623	0.501188	0.641968	0.792649	0.23753	0
GFM1	Scramble-gRNA	1.56664	0.536938	20967	0.535515	0.125072	0.286046	21.3777	13.9785
GFM2	Scramble-gRNA	0.747931	-0.4902	18163.5	0.463911	0.050673	0.142767	10.4513	17.2043
GFOD1	Scramble-gRNA	0.017268	0.017268	19623	0.501188	0.641968	0.792649	0.23753	0
GFOD2	Scramble-gRNA	2.66796	1.19352	22633	0.578066	0.00429476	0.0201086	34.4418	19.3548
GFPT1	Scramble-gRNA	1.97291	0.410636	20569.5	0.525362	0.314626	0.541107	25.8907	21.5054
GFPT2	Scramble-gRNA	0.385769	0.163224	19989	0.510536	0.393822	0.627428	5.22565	3.22581
GFRA1	Scramble-gRNA	0.671683	-1.12076	16504	0.421526	2.44855e-05	0.000248558	9.02613	24.7312
GFRA2	Scramble-gRNA	0.0498709	0.0498709	19716	0.503563	0.416371	0.641001	0.712589	0
GFRA3	Scramble-gRNA	0	-0.22277	18945	0.483871	0.000224735	0.00168912	0	3.22581
GFY	Scramble-gRNA	0.426415	0.0172755	19644	0.501724	0.898771	0.990723	5.93824	5.37634
GGA1	Scramble-gRNA	1.49337	0.156559	19993.5	0.510651	0.644536	0.795159	20.19	18.2796
GGA2	Scramble-gRNA	0.61455	-0.0696219	19329	0.493679	0.694549	0.839949	8.31354	9.67742
GGA3	Scramble-gRNA	1.03222	0.428297	20720.5	0.529219	0.134085	0.302546	14.2518	8.60215
GGACT	Scramble-gRNA	0.0656485	-0.316245	18703	0.47769	0.00303312	0.0151127	0.950119	5.37634
GGCT	Scramble-gRNA	1.63053	-2.23875	13205	0.337267	4.45196e-10	1.69728e-08	22.0903	52.6882
GGCX	Scramble-gRNA	0.786191	-0.156606	19136.5	0.488762	0.537097	0.730065	10.9264	12.9032
GGH	Scramble-gRNA	1.2098	-1.85452	14634	0.373764	8.6339e-08	1.72586e-06	16.3895	41.9355
GGN	Scramble-gRNA	0.103154	-0.122379	19225	0.491022	0.233317	0.449741	1.42518	3.22581
GGNBP2	Scramble-gRNA	6.61752	2.97758	27994	0.71499	5.54165e-11	2.71461e-09	79.3349	46.2366
GGPS1	Scramble-gRNA	0.453906	-0.0153731	19532	0.498863	0.936322	1	6.4133	6.45161
GGT1	Scramble-gRNA	0.104438	-0.123587	19227	0.491073	0.235992	0.450776	1.42518	3.22581
GGT5	Scramble-gRNA	0.152043	0.0748275	19784	0.5053	0.50447	0.69933	2.13777	1.07527
GGT7	Scramble-gRNA	1.66531	0.49823	20940	0.534825	0.141239	0.315737	22.3278	16.129
GHDC	Scramble-gRNA	0.216579	-0.236924	18912	0.483028	0.117095	0.271226	3.08789	6.45161
GHET1	Scramble-gRNA	0.0334659	-0.117997	19248.5	0.491623	0.096922	0.235167	0.475059	2.15054
GHITM	Scramble-gRNA	6.27054	1.97153	24964	0.637601	2.699e-05	0.00027038	77.1971	53.7634
GHRH	Scramble-gRNA	0	0	19576.5	0.5	1	1	0	0
GHRHR	Scramble-gRNA	0	-0.0755172	19366	0.494624	0.033788	0.103033	0	1.07527
GHRL	Scramble-gRNA	0	0	19576.5	0.5	1	1	0	0
GHRLOS	Scramble-gRNA	0.0173371	0.0173371	19623	0.501188	0.641968	0.792649	0.23753	0
GID4	Scramble-gRNA	0.417638	-0.269965	18801	0.480193	0.159364	0.343583	5.70071	9.67742
GID8	Scramble-gRNA	3.19	-0.258397	19011.5	0.485569	0.628682	0.792649	41.8052	46.2366
GIGYF1	Scramble-gRNA	0.44592	-0.00227095	19552.5	0.499387	0.965471	1	6.17577	6.45161
GIGYF2	Scramble-gRNA	2.01063	-0.0243142	19480.5	0.497548	0.924759	1	26.6033	27.957
GIN1	Scramble-gRNA	0.427802	0.0501819	19692	0.50295	0.827154	0.935838	5.93824	5.37634
GINM1	Scramble-gRNA	2.57452	-0.963989	16958.5	0.433134	0.0194921	0.0701393	34.2043	48.3871
GINS1	Scramble-gRNA	0.555872	0.253226	20264	0.517559	0.236901	0.450776	7.83848	4.30108
GINS2	Scramble-gRNA	0.286098	-0.209564	19080	0.487319	0.285453	0.506761	4.038	6.45161
GINS3	Scramble-gRNA	0.173	-0.129475	19197.5	0.49032	0.300415	0.522264	2.3753	4.30108
GINS4	Scramble-gRNA	0.0175182	-0.206624	18993	0.485097	0.00312683	0.0154245	0.23753	3.22581
GIP	Scramble-gRNA	0.0992413	-0.202641	19008.5	0.485493	0.0672638	0.17926	1.42518	4.30108
GIPC1	Scramble-gRNA	3.19013	-0.010619	20114	0.513728	0.644708	0.795272	41.8052	44.086
GIPC2	Scramble-gRNA	0.0163491	0.0163491	19623	0.501188	0.641968	0.792649	0.23753	0
GIPC3	Scramble-gRNA	0.0551922	-0.0190999	19507	0.498225	0.726539	0.85706	0.712589	1.07527
GIPR	Scramble-gRNA	0.0168419	-0.134812	19202	0.490435	0.0287588	0.0952841	0.23753	2.15054
GIT1	Scramble-gRNA	0.983872	0.0627197	19691.5	0.502937	0.880753	0.97787	13.3017	12.9032
GIT2	Scramble-gRNA	0.788064	-0.303604	18726	0.478278	0.239594	0.450776	10.9264	15.0538
GJA1	Scramble-gRNA	2.16559	-2.47852	13508.5	0.345018	2.09313e-08	4.85831e-07	27.0784	59.1398
GJA3	Scramble-gRNA	0.0161804	0.0161804	19623	0.501188	0.641968	0.792649	0.23753	0
GJB2	Scramble-gRNA	0	0	19576.5	0.5	1	1	0	0
GJC1	Scramble-gRNA	0.353738	-0.339851	18644	0.476183	0.0767923	0.198959	4.98812	9.67742
GJC2	Scramble-gRNA	0.0832983	0.0832983	19809	0.505938	0.292435	0.511716	1.18765	0
GK	Scramble-gRNA	0.519421	0.342657	20535.5	0.524494	0.077457	0.20028	7.12589	2.15054
GK5	Scramble-gRNA	0.419064	-0.185405	19049	0.486527	0.338615	0.56669	5.93824	8.60215
GKAP1	Scramble-gRNA	2.07341	0.852626	21759	0.555743	0.0274881	0.093321	27.3159	16.129
GLA	Scramble-gRNA	0.849435	-0.839327	17195.5	0.439187	0.0023396	0.0123569	11.8765	23.6559
GLB1	Scramble-gRNA	0.540485	-0.463082	18281	0.466912	0.041563	0.121278	7.60095	13.9785
GLB1L	Scramble-gRNA	0.100133	0.100133	19855.5	0.507126	0.248164	0.453805	1.42518	0
GLB1L2	Scramble-gRNA	0.137781	-0.235955	18899	0.482696	0.0548267	0.152456	1.90024	5.37634
GLB1L3	Scramble-gRNA	0.0397114	0.0397114	19669.5	0.502375	0.508128	0.69933	0.475059	0
GLCCI1	Scramble-gRNA	0.249352	0.0252267	19611	0.500881	0.932528	1	3.32542	3.22581
GLCE	Scramble-gRNA	0.330347	-0.317971	18758	0.479095	0.102614	0.245863	4.51306	8.60215
GLDC	Scramble-gRNA	0.234847	-0.834102	17249.5	0.440566	5.03398e-06	6.26496e-05	3.32542	15.0538
GLE1	Scramble-gRNA	1.1775	0.552515	21003.5	0.536447	0.0746974	0.194849	16.152	8.60215
GLG1	Scramble-gRNA	1.52398	-1.59802	15324	0.391388	1.23715e-05	0.000137153	20.19	41.9355
GLI1	Scramble-gRNA	0	-0.0767389	19366	0.494624	0.033788	0.103033	0	1.07527
GLI2	Scramble-gRNA	0.033296	-0.351654	18615	0.475442	0.000221743	0.00167862	0.475059	5.37634
GLI3	Scramble-gRNA	0.148208	-0.230679	18928	0.483437	0.07625	0.197767	2.13777	5.37634
GLI4	Scramble-gRNA	0.734454	-0.209645	18965.5	0.484395	0.38388	0.615018	10.4513	12.9032
GLIDR	Scramble-gRNA	0.430589	-0.321702	18658.5	0.476554	0.109643	0.258948	6.17577	10.7527
GLIPR1	Scramble-gRNA	0.673022	-1.40868	15806	0.403698	3.29609e-07	5.72602e-06	8.7886	27.957
GLIPR1L1	Scramble-gRNA	0.0164386	0.0164386	19623	0.501188	0.641968	0.792649	0.23753	0
GLIPR1L2	Scramble-gRNA	0.27621	0.123201	19893.5	0.508096	0.443275	0.669922	3.80048	2.15054
GLIPR2	Scramble-gRNA	1.52456	-2.23789	13704	0.350011	2.69327e-09	8.28245e-08	19.9525	48.3871
GLIS1	Scramble-gRNA	0.0164349	0.0164349	19623	0.501188	0.641968	0.792649	0.23753	0
GLIS2	Scramble-gRNA	0.419466	-0.259831	18812	0.480474	0.171298	0.36263	5.93824	9.67742
GLIS3	Scramble-gRNA	0.711394	-2.08022	13741.5	0.350969	5.57605e-13	5.24927e-11	9.97625	38.7097
GLMN	Scramble-gRNA	0.169207	-0.281397	18780.5	0.47967	0.0413646	0.120803	2.3753	6.45161
GLMP	Scramble-gRNA	0.418637	-0.908168	17075	0.43611	4.87342e-05	0.000451716	5.93824	18.2796
GLO1	Scramble-gRNA	4.87304	-1.72674	14394.5	0.367647	4.41874e-05	0.000415297	61.5202	81.7204
GLOD4	Scramble-gRNA	7.7749	3.01228	29006	0.740837	3.16496e-13	3.19358e-11	90.2613	59.1398
GLP1R	Scramble-gRNA	0	-0.0759136	19366	0.494624	0.033788	0.103033	0	1.07527
GLRB	Scramble-gRNA	0.318528	-0.295816	18757	0.479069	0.102195	0.245067	4.51306	8.60215
GLRX	Scramble-gRNA	1.16245	-2.16954	13886	0.35466	4.61707e-10	1.74445e-08	15.4394	43.0108
GLRX2	Scramble-gRNA	1.87525	-1.93174	14335	0.366128	4.78132e-07	8.00895e-06	24.7031	49.4624
GLRX3	Scramble-gRNA	4.67371	0.101841	20486	0.523229	0.467562	0.695192	59.1449	59.1398
GLRX5	Scramble-gRNA	4.35213	-0.0534849	19483.5	0.497625	0.94057	1	56.057	56.9892
GLS	Scramble-gRNA	0.614203	-0.146783	19119.5	0.488328	0.476942	0.69933	8.55107	10.7527
GLS2	Scramble-gRNA	0.125082	-0.104401	19267	0.492095	0.319069	0.546628	1.66271	3.22581
GLT1D1	Scramble-gRNA	0.0199741	0.0199741	19623	0.501188	0.641968	0.792649	0.23753	0
GLT8D1	Scramble-gRNA	0.938491	-0.919232	17041.5	0.435254	0.00173491	0.00964531	12.8266	25.8065
GLT8D2	Scramble-gRNA	0.283853	0.0568628	19729	0.503895	0.726345	0.85706	4.038	3.22581
GLTP	Scramble-gRNA	2.04877	-0.974218	16896	0.431538	0.010717	0.0431214	27.3159	41.9355
GLTPD2	Scramble-gRNA	0.0508331	0.0508331	19716	0.503563	0.416371	0.641001	0.712589	0
GLUD1	Scramble-gRNA	1.57863	-1.04643	16779	0.42855	0.00382023	0.0181542	21.1401	35.4839
GLUD2	Scramble-gRNA	0.0167274	0.0167274	19623	0.501188	0.641968	0.792649	0.23753	0
GLUL	Scramble-gRNA	3.83343	-1.41679	15838	0.404516	0.0021738	0.0115957	48.6936	63.4409
GLYATL1	Scramble-gRNA	0.0328297	0.0328297	19669.5	0.502375	0.508128	0.69933	0.475059	0
GLYCTK	Scramble-gRNA	0.13282	-0.171182	19099.5	0.487817	0.159915	0.344463	1.90024	4.30108
GLYR1	Scramble-gRNA	3.72732	1.40082	23545	0.601359	0.000736086	0.00463346	46.5558	31.1828
GM2A	Scramble-gRNA	0.198931	-0.559133	18008.5	0.459952	0.000564516	0.00368994	2.85036	10.7527
GMCL1	Scramble-gRNA	1.45512	0.0748316	19711.5	0.503448	0.881104	0.978031	19.715	19.3548
GMDS	Scramble-gRNA	0.457263	-0.154986	19128	0.488545	0.428682	0.65505	6.4133	8.60215
GMEB1	Scramble-gRNA	0.837007	-0.3313	18580	0.474549	0.180359	0.378296	11.639	16.129
GMEB2	Scramble-gRNA	0.346782	0.123834	19894	0.508109	0.494817	0.69933	4.75059	3.22581
GMFB	Scramble-gRNA	2.08812	-0.803327	17406.5	0.444576	0.0388554	0.115233	27.791	39.7849
GMFG	Scramble-gRNA	0.0164933	0.0164933	19623	0.501188	0.641968	0.792649	0.23753	0
GMIP	Scramble-gRNA	0.243455	0.0171597	19598	0.500549	0.958295	1	3.32542	3.22581
GMNN	Scramble-gRNA	1.57058	-0.650308	17832	0.455444	0.0669281	0.178648	21.1401	30.1075
GMPPA	Scramble-gRNA	0.43788	-0.490362	18202.5	0.464907	0.019508	0.0701813	6.17577	12.9032
GMPPB	Scramble-gRNA	0.234675	-0.525128	18121.5	0.462838	0.00214502	0.0114639	3.32542	10.7527
GMPR	Scramble-gRNA	0.299581	-0.155597	19131.5	0.488634	0.348237	0.571054	4.27553	6.45161
GMPR2	Scramble-gRNA	2.05987	-0.392846	18208	0.465047	0.187771	0.390296	28.0285	33.3333
GMPS	Scramble-gRNA	1.54026	-0.796443	17386	0.444053	0.0222507	0.0783423	21.1401	32.2581
GNA11	Scramble-gRNA	0.800412	-0.337613	18627	0.475749	0.19241	0.398367	10.9264	16.129
GNA12	Scramble-gRNA	0.524782	-0.634236	17849	0.455878	0.00713077	0.0309135	7.36342	16.129
GNA13	Scramble-gRNA	0.799668	-0.0352372	19442	0.496565	0.849596	0.955073	10.9264	11.828
GNAI1	Scramble-gRNA	1.3522	-0.84322	17274	0.441192	0.011079	0.0443977	17.8147	30.1075
GNAI2	Scramble-gRNA	1.90158	-2.3664	13249.5	0.338403	1.99898e-09	6.38554e-08	24.9406	54.8387
GNAI3	Scramble-gRNA	4.89642	0.863957	22706	0.57993	0.0125777	0.0494281	61.5202	52.6882
GNAL	Scramble-gRNA	0.271068	-0.184102	19049.5	0.48654	0.246795	0.453805	3.80048	6.45161
GNAO1	Scramble-gRNA	2.92823	1.03933	22369	0.571323	0.0115949	0.0461252	37.5297	24.7312
GNAQ	Scramble-gRNA	1.38372	-1.0622	16584	0.423569	0.00129028	0.00753381	18.7648	33.3333
GNAS	Scramble-gRNA	8.60537	0.376274	19461.5	0.497063	0.92961	1	95.962	90.3226
GNAZ	Scramble-gRNA	1.10023	0.571888	21046	0.537532	0.0558003	0.154653	14.7268	7.52688
GNB1	Scramble-gRNA	5.60113	-0.49468	18943.5	0.483833	0.621816	0.792649	70.7838	78.4946
GNB1L	Scramble-gRNA	0.31932	-0.288547	18750	0.478891	0.0992964	0.239445	4.51306	8.60215
GNB2	Scramble-gRNA	9.61887	0.837702	26973.5	0.688925	1.15668e-08	2.88331e-07	99.2874	96.7742
GNB3	Scramble-gRNA	0.033531	-0.11879	19248.5	0.491623	0.096922	0.235167	0.475059	2.15054
GNB4	Scramble-gRNA	0.828641	-1.49576	15473	0.395193	3.96517e-07	6.7215e-06	11.4014	32.2581
GNB5	Scramble-gRNA	1.1541	-0.243985	18799.5	0.480155	0.356832	0.582145	16.152	19.3548
GNE	Scramble-gRNA	0.420576	0.0220214	19681	0.502669	0.843462	0.950206	5.93824	5.37634
GNG10	Scramble-gRNA	3.44023	-2.31171	12864	0.328557	2.86486e-08	6.45398e-07	44.4181	72.043
GNG11	Scramble-gRNA	6.0289	-3.09554	11191	0.285827	5.28266e-11	2.60287e-09	65.5582	87.0968
GNG12	Scramble-gRNA	1.86419	-2.77397	12580	0.321304	2.99367e-11	1.58636e-09	23.753	59.1398
GNG13	Scramble-gRNA	0.0336841	0.0336841	19669.5	0.502375	0.508128	0.69933	0.475059	0
GNG2	Scramble-gRNA	0.72012	-1.08769	16880	0.431129	0.000191479	0.00147603	9.26366	22.5806
GNG3	Scramble-gRNA	5.35045	2.185	24598.5	0.628266	4.25301e-05	0.000402852	56.5321	36.5591
GNG4	Scramble-gRNA	1.85695	-0.16068	19158	0.489311	0.670162	0.8188	24.228	26.8817
GNG5	Scramble-gRNA	6.25846	-2.9891	10537.5	0.269136	1.78093e-12	1.40584e-10	68.4086	88.172
GNG7	Scramble-gRNA	0.389247	-0.145831	19152.5	0.489171	0.421334	0.647447	5.46318	7.52688
GNG8	Scramble-gRNA	0.282211	-0.202913	19067.5	0.487	0.263322	0.475435	3.80048	6.45161
GNGT1	Scramble-gRNA	0.688251	0.341965	20407.5	0.521224	0.167809	0.357084	8.55107	4.30108
GNL1	Scramble-gRNA	2.75437	0.451363	21065.5	0.53803	0.179111	0.376288	36.1045	32.2581
GNL2	Scramble-gRNA	2.36492	0.830403	21907	0.559523	0.0261886	0.0896777	31.5914	21.5054
GNL3	Scramble-gRNA	2.99733	0.279609	20416.5	0.521454	0.460442	0.689497	39.1924	36.5591
GNL3L	Scramble-gRNA	0.439912	-0.388959	18453	0.471305	0.0531866	0.148607	6.17577	11.828
GNMT	Scramble-gRNA	0	-0.151433	19155.5	0.489247	0.00262712	0.0134191	0	2.15054
GNPAT	Scramble-gRNA	2.09005	-0.808723	17369	0.443619	0.0360055	0.108752	28.0285	39.7849
GNPDA1	Scramble-gRNA	2.76865	-0.695399	17854	0.456006	0.125511	0.286855	35.3919	45.1613
GNPDA2	Scramble-gRNA	0.546514	0.0174433	19597	0.500524	0.973192	1	7.60095	7.52688
GNPNAT1	Scramble-gRNA	0.624572	-0.05523	19382	0.495032	0.760148	0.883214	8.55107	9.67742
GNPTAB	Scramble-gRNA	0.32755	-0.449627	18346	0.468572	0.0176443	0.0647198	4.51306	10.7527
GNPTG	Scramble-gRNA	6.55358	0.823591	22582.5	0.576776	0.0198536	0.0712116	80.7601	72.043
GNRH1	Scramble-gRNA	0.0328459	0.0328459	19669.5	0.502375	0.508128	0.69933	0.475059	0
GNS	Scramble-gRNA	1.14625	-0.250165	18794.5	0.480027	0.349065	0.572078	15.677	19.3548
GOLGA1	Scramble-gRNA	1.28657	-0.182444	19011	0.485557	0.516093	0.707911	17.5772	20.4301
GOLGA2	Scramble-gRNA	2.63481	-0.803126	17502	0.447016	0.0645933	0.17382	34.9169	46.2366
GOLGA3	Scramble-gRNA	0.59165	-0.564159	17988	0.459428	0.0161991	0.0604854	8.07601	16.129
GOLGA4	Scramble-gRNA	4.38005	-1.6686	14111	0.360407	1.24365e-05	0.000137783	55.5819	74.1935
GOLGA5	Scramble-gRNA	1.54576	0.202169	20037.5	0.511774	0.614028	0.792649	20.9026	18.2796
GOLGA6L10	Scramble-gRNA	0.0214931	0.0214931	19623	0.501188	0.641968	0.792649	0.23753	0
GOLGA6L4	Scramble-gRNA	0.0768449	0.0768449	19762.5	0.504751	0.347103	0.569471	0.950119	0
GOLGA6L9	Scramble-gRNA	0.016588	-0.284643	18780	0.479657	0.00030364	0.00218287	0.23753	4.30108
GOLGA7	Scramble-gRNA	6.69345	1.02064	25442	0.64981	5.56433e-06	6.79946e-05	81.4727	74.1935
GOLGA7B	Scramble-gRNA	0.180527	0.180527	20041.5	0.511876	0.13419	0.302546	2.3753	0
GOLGA8A	Scramble-gRNA	0.342216	-0.110323	19223	0.490971	0.465026	0.693464	4.51306	6.45161
GOLGA8B	Scramble-gRNA	0.468263	-0.293352	18692.5	0.477422	0.123435	0.283005	6.17577	10.7527
GOLGB1	Scramble-gRNA	4.32525	1.13394	22697.5	0.579713	0.010617	0.0427906	54.1568	40.8602
GOLIM4	Scramble-gRNA	0.660819	-1.192	16250	0.415038	6.6569e-06	7.97267e-05	9.26366	25.8065
GOLM1	Scramble-gRNA	1.33648	-1.93155	14476	0.369729	6.93257e-08	1.41601e-06	17.8147	43.0108
GOLPH3	Scramble-gRNA	4.16822	1.26533	22806.5	0.582497	0.0079381	0.0336515	53.6817	37.6344
GOLPH3L	Scramble-gRNA	0.692207	0.0846889	19766	0.50484	0.774751	0.896349	9.73872	8.60215
GOLT1A	Scramble-gRNA	0.033075	0.033075	19669.5	0.502375	0.508128	0.69933	0.475059	0
GOLT1B	Scramble-gRNA	1.82149	-0.253871	18783.5	0.479746	0.420697	0.646703	24.228	27.957
GON4L	Scramble-gRNA	3.03346	-0.339822	19080.5	0.487332	0.668163	0.816832	39.905	46.2366
GON7	Scramble-gRNA	1.57045	-1.41882	15556.5	0.397326	4.42711e-05	0.000415838	21.3777	40.8602
GOPC	Scramble-gRNA	3.08105	0.748107	21911.5	0.559638	0.0392567	0.116218	39.4299	32.2581
GORAB	Scramble-gRNA	0.846293	0.770982	21685	0.553853	0.00171963	0.00957299	11.8765	1.07527
GORASP1	Scramble-gRNA	0.729592	0.264846	20290	0.518223	0.28034	0.499458	10.2138	6.45161
GORASP2	Scramble-gRNA	2.14576	-1.14453	16261	0.415319	0.00190987	0.0104254	28.7411	44.086
GOSR1	Scramble-gRNA	3.9652	0.540655	21924.5	0.55997	0.0530645	0.148379	51.0689	46.2366
GOSR2	Scramble-gRNA	0.793599	0.038025	19599	0.500575	0.974766	1	10.6888	10.7527
GOT1	Scramble-gRNA	2.36526	0.717379	21486	0.54877	0.0691136	0.183234	31.5914	22.5806
GOT2	Scramble-gRNA	3.17167	0.978395	22125	0.565091	0.0250718	0.0863271	40.8551	29.0323
GP1BA	Scramble-gRNA	0.016735	0.016735	19623	0.501188	0.641968	0.792649	0.23753	0
GP6	Scramble-gRNA	0.0399118	0.0399118	19669.5	0.502375	0.508128	0.69933	0.475059	0
GPA33	Scramble-gRNA	0	0	19576.5	0.5	1	1	0	0
GPAA1	Scramble-gRNA	2.38051	-1.04248	17110.5	0.437016	0.0245551	0.0848253	31.3539	47.3118
GPALPP1	Scramble-gRNA	1.32817	0.405828	20668	0.527878	0.201766	0.41112	18.2898	12.9032
GPAM	Scramble-gRNA	0.655829	-0.132587	19209.5	0.490627	0.575406	0.768597	9.02613	10.7527
GPANK1	Scramble-gRNA	1.33958	-0.769398	17468	0.446147	0.0204866	0.0730624	18.2898	29.0323
GPAT2	Scramble-gRNA	0	0	19576.5	0.5	1	1	0	0
GPAT3	Scramble-gRNA	0.2758	-0.111894	19273	0.492248	0.495531	0.69933	3.80048	5.37634
GPAT4	Scramble-gRNA	0.417911	-0.488833	18200	0.464843	0.0178373	0.0652151	5.93824	12.9032
GPATCH1	Scramble-gRNA	0.97029	0.278838	20315	0.518862	0.32415	0.552419	13.3017	9.67742
GPATCH11	Scramble-gRNA	1.83692	-0.253186	18747	0.478814	0.406157	0.641001	25.1781	29.0323
GPATCH2	Scramble-gRNA	1.87345	0.101596	19894.5	0.508122	0.747696	0.873444	25.1781	24.7312
GPATCH2L	Scramble-gRNA	1.79501	-0.490547	18151	0.463592	0.149951	0.329957	23.9905	31.1828
GPATCH3	Scramble-gRNA	1.05936	-0.0241104	19468.5	0.497242	0.893154	0.986221	14.7268	15.0538
GPATCH4	Scramble-gRNA	2.45397	-1.75466	15212.5	0.38854	8.42777e-05	0.000723098	31.3539	54.8387
GPATCH8	Scramble-gRNA	3.88176	1.44791	24024	0.613593	0.000193062	0.00148756	49.4062	33.3333
GPBAR1	Scramble-gRNA	0	-0.0764638	19366	0.494624	0.033788	0.103033	0	1.07527
GPBP1	Scramble-gRNA	6.87876	3.08361	28160	0.71923	2.50575e-11	1.37538e-09	81.2352	47.3118
GPBP1L1	Scramble-gRNA	0.889211	-0.328662	18626.5	0.475736	0.213495	0.424005	12.3515	17.2043
GPC1	Scramble-gRNA	0.699169	-1.54476	15214.5	0.388591	1.66568e-08	3.98132e-07	9.73872	31.1828
GPC2	Scramble-gRNA	0.568255	-0.36087	18557	0.473961	0.108815	0.257631	7.83848	12.9032
GPC3	Scramble-gRNA	0.0169197	0.0169197	19623	0.501188	0.641968	0.792649	0.23753	0
GPC4	Scramble-gRNA	1.13299	-1.2359	16163	0.412816	9.39085e-05	0.000797607	15.2019	32.2581
GPC5	Scramble-gRNA	0.0161631	-0.137585	19201	0.490409	0.0283345	0.0947267	0.23753	2.15054
GPC6	Scramble-gRNA	0.290376	-0.489957	18240	0.465865	0.00767657	0.0327654	4.038	10.7527
GPCPD1	Scramble-gRNA	0.165595	-0.0656257	19402	0.495543	0.621635	0.792649	2.3753	3.22581
GPD1	Scramble-gRNA	0.235329	-0.565285	18088.5	0.461995	0.00169513	0.00945536	3.32542	10.7527
GPD1L	Scramble-gRNA	0.0921865	-0.296076	18764	0.479248	0.00883693	0.0367773	1.18765	5.37634
GPD2	Scramble-gRNA	0.0496953	-0.183875	19081	0.487345	0.040116	0.118326	0.712589	3.22581
GPER1	Scramble-gRNA	0.0329662	-0.118326	19246.5	0.491572	0.0948997	0.232638	0.475059	2.15054
GPHN	Scramble-gRNA	1.26017	0.426487	20709	0.528925	0.172843	0.365122	17.1021	11.828
GPI	Scramble-gRNA	3.88755	0.691293	22332.5	0.570391	0.0217591	0.0768201	48.9311	43.0108
GPKOW	Scramble-gRNA	1.1855	-0.779439	17410	0.444666	0.0131841	0.0514854	16.3895	26.8817
GPLD1	Scramble-gRNA	0.0174575	-0.0569542	19413	0.495824	0.243566	0.450776	0.23753	1.07527
GPM6A	Scramble-gRNA	4.68597	1.26588	22889.5	0.584617	0.00713042	0.0309135	56.5321	41.9355
GPM6B	Scramble-gRNA	5.49217	-2.82838	9817.5	0.250747	2.21051e-14	3.88013e-12	65.3207	88.172
GPN1	Scramble-gRNA	2.13049	-1.13563	16318.5	0.416788	0.00228793	0.0121277	28.7411	44.086
GPN2	Scramble-gRNA	1.20178	0.267844	20274	0.517815	0.39651	0.63064	16.3895	12.9032
GPN3	Scramble-gRNA	1.8503	-0.0799463	19377	0.494905	0.840215	0.947624	24.7031	26.8817
GPNMB	Scramble-gRNA	0.190193	-0.109098	19248	0.49161	0.385502	0.616738	2.61283	4.30108
GPR1	Scramble-gRNA	0.0167502	-0.058755	19413	0.495824	0.243566	0.450776	0.23753	1.07527
GPR107	Scramble-gRNA	0.50741	-0.405069	18408.5	0.470168	0.0579579	0.159297	7.12589	12.9032
GPR108	Scramble-gRNA	1.0639	-0.623315	17723.5	0.452673	0.0264398	0.090419	14.7268	23.6559
GPR135	Scramble-gRNA	0.066533	-0.0888064	19338.5	0.493921	0.324717	0.55282	0.950119	2.15054
GPR137	Scramble-gRNA	1.95848	-1.31773	15981	0.408168	0.000619294	0.00400757	26.6033	45.1613
GPR137B	Scramble-gRNA	0.702244	-1.14913	16394	0.418716	2.12682e-05	0.000219255	9.73872	25.8065
GPR137C	Scramble-gRNA	0.554386	0.324446	20393	0.520854	0.143972	0.32052	7.36342	3.22581
GPR143	Scramble-gRNA	0.19802	0.19802	20134.5	0.514252	0.100124	0.240684	2.85036	0
GPR146	Scramble-gRNA	0.0159562	0.0159562	19623	0.501188	0.641968	0.792649	0.23753	0
GPR150	Scramble-gRNA	0.0176134	0.0176134	19623	0.501188	0.641968	0.792649	0.23753	0
GPR153	Scramble-gRNA	0.167385	-0.135512	19199.5	0.490371	0.302977	0.525794	2.3753	4.30108
GPR155	Scramble-gRNA	0.365729	-0.483674	18216	0.465252	0.0135327	0.0526044	5.22565	11.828
GPR156	Scramble-gRNA	0.0168687	0.0168687	19623	0.501188	0.641968	0.792649	0.23753	0
GPR157	Scramble-gRNA	0.0829444	0.0829444	19809	0.505938	0.292435	0.511716	1.18765	0
GPR158	Scramble-gRNA	0.0836399	-0.219569	18966	0.484407	0.0383291	0.113961	1.18765	4.30108
GPR160	Scramble-gRNA	0.0161053	0.0161053	19623	0.501188	0.641968	0.792649	0.23753	0
GPR161	Scramble-gRNA	0.314365	-0.5274	18107	0.462468	0.00528347	0.0240496	4.51306	11.828
GPR162	Scramble-gRNA	0.782877	-0.872303	17185	0.438919	0.00150721	0.00859199	10.6888	22.5806
GPR173	Scramble-gRNA	0.297141	-0.00403986	19528	0.498761	0.914022	0.996583	4.038	4.30108
GPR176	Scramble-gRNA	0.231196	0.00330537	19585	0.500217	0.984106	1	3.32542	3.22581
GPR180	Scramble-gRNA	0.321658	-0.279691	18782	0.479708	0.113099	0.265066	4.51306	8.60215
GPR19	Scramble-gRNA	0.804567	-0.449038	18283	0.466963	0.0799289	0.205286	11.1639	17.2043
GPR20	Scramble-gRNA	0.0170654	0.0170654	19623	0.501188	0.641968	0.792649	0.23753	0
GPR22	Scramble-gRNA	0.0161631	0.0161631	19623	0.501188	0.641968	0.792649	0.23753	0
GPR26	Scramble-gRNA	0.0368289	0.0368289	19669.5	0.502375	0.508128	0.69933	0.475059	0
GPR27	Scramble-gRNA	0.171614	0.0940347	19830	0.506475	0.436217	0.66151	2.3753	1.07527
GPR3	Scramble-gRNA	0.464221	0.238572	20216	0.516333	0.225021	0.440041	6.4133	3.22581
GPR35	Scramble-gRNA	0.110196	0.110196	19855.5	0.507126	0.248164	0.453805	1.42518	0
GPR37	Scramble-gRNA	0.167855	-0.0849232	19398	0.495441	0.613643	0.792649	2.3753	3.22581
GPR39	Scramble-gRNA	0.0859281	-0.0658598	19388	0.495186	0.470028	0.697468	1.18765	2.15054
GPR50	Scramble-gRNA	0.0810534	-0.106269	19341.5	0.493998	0.330866	0.557792	0.950119	2.15054
GPR6	Scramble-gRNA	0.0162888	0.0162888	19623	0.501188	0.641968	0.792649	0.23753	0
GPR61	Scramble-gRNA	0.0338602	0.0338602	19669.5	0.502375	0.508128	0.69933	0.475059	0
GPR63	Scramble-gRNA	0.0495773	-0.180157	19082	0.48737	0.0405203	0.119039	0.712589	3.22581
GPR68	Scramble-gRNA	0.102833	0.102833	19855.5	0.507126	0.248164	0.453805	1.42518	0
GPR75	Scramble-gRNA	0.0163843	0.0163843	19623	0.501188	0.641968	0.792649	0.23753	0
GPR82	Scramble-gRNA	0.0166172	0.0166172	19623	0.501188	0.641968	0.792649	0.23753	0
GPR85	Scramble-gRNA	0.0667951	0.0667951	19762.5	0.504751	0.347103	0.569471	0.950119	0
GPR89A	Scramble-gRNA	0.528745	-0.0967817	19309	0.493168	0.653699	0.803522	7.36342	8.60215
GPR89B	Scramble-gRNA	0.134724	0.0550817	19735	0.504048	0.591609	0.783393	1.90024	1.07527
GPRASP1	Scramble-gRNA	0.0592208	-0.0170706	19506	0.498199	0.722739	0.855258	0.712589	1.07527
GPRASP2	Scramble-gRNA	0.376954	0.0763045	19766.5	0.504853	0.700261	0.845159	5.22565	4.30108
GPRC5A	Scramble-gRNA	0.189812	-0.114178	19205.5	0.490524	0.310747	0.536297	2.3753	4.30108
GPRC5B	Scramble-gRNA	0.841943	-0.722018	17590	0.449263	0.00971788	0.0396984	11.639	21.5054
GPRC5C	Scramble-gRNA	0.343645	-0.44426	18376.5	0.469351	0.0227554	0.0797526	4.75059	10.7527
GPRIN1	Scramble-gRNA	0.182466	-0.0452177	19450	0.496769	0.730301	0.859919	2.61283	3.22581
GPRIN3	Scramble-gRNA	0.0694283	-0.168674	19130	0.488596	0.0865549	0.217414	0.950119	3.22581
GPS1	Scramble-gRNA	5.20527	1.27735	24068.5	0.614729	0.000385126	0.00266848	66.2708	52.6882
GPS2	Scramble-gRNA	1.24997	-0.0477012	19400.5	0.495505	0.837302	0.945035	17.1021	18.2796
GPSM1	Scramble-gRNA	2.06471	0.980798	22212.5	0.567326	0.00758095	0.0324745	27.3159	15.0538
GPSM2	Scramble-gRNA	0.495375	-0.926605	17063	0.435803	0.000105633	0.000883389	6.88836	19.3548
GPSM3	Scramble-gRNA	0.0327765	-0.0413098	19459	0.496999	0.493913	0.69933	0.475059	1.07527
GPT	Scramble-gRNA	0.0331773	-0.0438616	19458	0.496973	0.490228	0.69933	0.475059	1.07527
GPT2	Scramble-gRNA	0.840229	-0.908505	16961	0.433198	0.000828342	0.00514121	11.639	24.7312
GPX3	Scramble-gRNA	0.729427	-1.40756	15879.5	0.405576	1.27852e-06	1.88986e-05	9.97625	27.957
GPX4	Scramble-gRNA	6.95467	-2.39467	9341.5	0.23859	2.45437e-15	7.92279e-13	79.81	95.6989
GPX7	Scramble-gRNA	0.557213	-0.46452	18319	0.467882	0.0501817	0.141643	7.83848	13.9785
GPX8	Scramble-gRNA	0.319111	-0.593187	17919	0.457666	0.0019477	0.0105941	4.51306	12.9032
GRAMD1A	Scramble-gRNA	1.77746	-0.477255	18409	0.470181	0.237064	0.450776	23.753	31.1828
GRAMD1B	Scramble-gRNA	0.167499	0.0151253	19615.5	0.500996	0.909595	0.995577	2.3753	2.15054
GRAMD1C	Scramble-gRNA	0.0816069	-0.147104	19176	0.489771	0.150087	0.329957	1.18765	3.22581
GRAMD2A	Scramble-gRNA	0.0331937	0.0331937	19669.5	0.502375	0.508128	0.69933	0.475059	0
GRAMD2B	Scramble-gRNA	0.0336361	0.0336361	19669.5	0.502375	0.508128	0.69933	0.475059	0
GRAMD4	Scramble-gRNA	0.220347	-0.00773824	19543	0.499144	0.932563	1	3.08789	3.22581
GRASP	Scramble-gRNA	0.164733	-0.30261	18760.5	0.479159	0.0365154	0.109938	2.3753	6.45161
GRB10	Scramble-gRNA	0.389905	-0.372319	18530	0.473272	0.0575271	0.158475	5.46318	10.7527
GRB14	Scramble-gRNA	0.0843085	0.0843085	19809	0.505938	0.292435	0.511716	1.18765	0
GRB2	Scramble-gRNA	4.06771	-0.999692	16967	0.433351	0.0352552	0.106869	53.4442	66.6667
GRB7	Scramble-gRNA	0.0706932	0.0706932	19762.5	0.504751	0.347103	0.569471	0.950119	0
GREB1	Scramble-gRNA	0.11758	-0.18657	19055	0.48668	0.108856	0.257631	1.66271	4.30108
GREB1L	Scramble-gRNA	0.1157	-0.0336919	19480	0.497535	0.744441	0.871212	1.66271	2.15054
GREM1	Scramble-gRNA	0.0733561	-0.00349291	19554	0.499425	0.920476	0.999625	0.950119	1.07527
GREM2	Scramble-gRNA	0.0171922	0.0171922	19623	0.501188	0.641968	0.792649	0.23753	0
GRHL1	Scramble-gRNA	0.152989	0.00134843	19573	0.499911	0.992634	1	2.13777	2.15054
GRHL3	Scramble-gRNA	0	0	19576.5	0.5	1	1	0	0
GRHPR	Scramble-gRNA	2.87219	-1.32779	16379.5	0.418346	0.00562417	0.0253811	37.5297	55.914
GRIA1	Scramble-gRNA	0.136033	-0.267998	18893	0.482543	0.0527129	0.14748	1.90024	5.37634
GRIA2	Scramble-gRNA	0.791161	-0.0527608	19466.5	0.497191	0.873883	0.972964	10.4513	10.7527
GRIA3	Scramble-gRNA	0.127545	-0.02349	19486	0.497689	0.759906	0.883083	1.66271	2.15054
GRIA4	Scramble-gRNA	0.277239	-0.192706	19039.5	0.486285	0.237933	0.450776	3.80048	6.45161
GRID1	Scramble-gRNA	0.0336222	0.0336222	19669.5	0.502375	0.508128	0.69933	0.475059	0
GRID2	Scramble-gRNA	0.315817	-0.471381	18301	0.467423	0.0139008	0.0537567	4.51306	10.7527
GRID2IP	Scramble-gRNA	0	-0.22627	18945	0.483871	0.000224735	0.00168912	0	3.22581
GRIK1	Scramble-gRNA	0.0326776	0.0326776	19669.5	0.502375	0.508128	0.69933	0.475059	0
GRIK2	Scramble-gRNA	0.238862	-0.520497	18127.5	0.462991	0.00223772	0.0118877	3.32542	10.7527
GRIK3	Scramble-gRNA	0.0343519	0.0343519	19669.5	0.502375	0.508128	0.69933	0.475059	0
GRIK4	Scramble-gRNA	0.205163	-0.472946	18242	0.465916	0.00269478	0.0136983	2.85036	9.67742
GRIK5	Scramble-gRNA	0.214198	-0.0894412	19301.5	0.492976	0.481504	0.69933	2.85036	4.30108
GRIN1	Scramble-gRNA	0.468379	0.315381	20372.5	0.52033	0.118677	0.274024	6.17577	2.15054
GRIN2A	Scramble-gRNA	0.103951	-0.538619	18165.5	0.463962	0.00011385	0.000944135	1.42518	8.60215
GRIN2B	Scramble-gRNA	0.686781	0.11902	19879	0.507726	0.637985	0.792649	9.26366	7.52688
GRIN2C	Scramble-gRNA	0.0173106	0.0173106	19623	0.501188	0.641968	0.792649	0.23753	0
GRIN2D	Scramble-gRNA	0.0497721	-0.104192	19294	0.492785	0.200654	0.409201	0.712589	2.15054
GRIN3B	Scramble-gRNA	0.0166176	0.0166176	19623	0.501188	0.641968	0.792649	0.23753	0
GRINA	Scramble-gRNA	7.65476	0.649078	23101.5	0.590031	0.00651221	0.0287558	89.7862	84.9462
GRIP1	Scramble-gRNA	0.134171	-0.0926722	19318	0.493398	0.427205	0.653429	1.90024	3.22581
GRIP2	Scramble-gRNA	0.0660117	-0.0901406	19338.5	0.493921	0.324717	0.55282	0.950119	2.15054
GRIPAP1	Scramble-gRNA	1.76361	0.620329	21115	0.539295	0.105018	0.250695	23.9905	16.129
GRK2	Scramble-gRNA	0.358526	-0.278458	18838.5	0.481151	0.154784	0.337683	4.98812	8.60215
GRK3	Scramble-gRNA	0.102832	0.102832	19855.5	0.507126	0.248164	0.453805	1.42518	0
GRK4	Scramble-gRNA	0.473528	-0.209856	18970	0.484509	0.296803	0.517264	6.65083	9.67742
GRK5	Scramble-gRNA	1.1466	-1.16304	16484.5	0.421028	0.000358652	0.00250774	15.2019	30.1075
GRK6	Scramble-gRNA	0.599574	0.145301	19966.5	0.509961	0.52703	0.720332	8.55107	6.45161
GRM1	Scramble-gRNA	0.0164975	-0.283569	18780	0.479657	0.00030364	0.00218287	0.23753	4.30108
GRM2	Scramble-gRNA	0.127029	0.127029	19902	0.508314	0.211706	0.421487	1.66271	0
GRM3	Scramble-gRNA	0.081939	-0.0708471	19384	0.495083	0.460634	0.689508	1.18765	2.15054
GRM4	Scramble-gRNA	0.0335514	0.0335514	19669.5	0.502375	0.508128	0.69933	0.475059	0
GRM7	Scramble-gRNA	0.070213	-0.00742556	19551	0.499349	0.909676	0.995577	0.950119	1.07527
GRM8	Scramble-gRNA	0.0199178	-0.0543743	19413	0.495824	0.243566	0.450776	0.23753	1.07527
GRN	Scramble-gRNA	2.05628	-1.10288	16551.5	0.422739	0.00382157	0.0181554	26.8409	41.9355
GRPEL1	Scramble-gRNA	3.78135	0.37058	21030	0.537124	0.22799	0.443104	49.1686	46.2366
GRPEL2	Scramble-gRNA	0.799196	0.347086	20448.5	0.522272	0.194972	0.402582	10.6888	6.45161
GRPR	Scramble-gRNA	0.0531105	0.0531105	19716	0.503563	0.416371	0.641001	0.712589	0
GRSF1	Scramble-gRNA	5.31834	0.757969	22816.5	0.582752	0.0108025	0.0434135	67.4584	60.2151
GRTP1	Scramble-gRNA	0.589892	-0.341594	18608	0.475264	0.135303	0.304648	8.31354	12.9032
GRWD1	Scramble-gRNA	1.31599	-0.305145	18677	0.477026	0.309669	0.534824	18.0523	22.5806
GSC	Scramble-gRNA	0.0492995	-0.255127	18869	0.48193	0.00659145	0.0290158	0.712589	4.30108
GSDMB	Scramble-gRNA	0.158701	0.158701	19995	0.510689	0.155793	0.338091	2.13777	0
GSDMD	Scramble-gRNA	0.0332606	0.0332606	19669.5	0.502375	0.508128	0.69933	0.475059	0
GSDME	Scramble-gRNA	0.36995	-0.54667	18060.5	0.46128	0.00665344	0.0292352	5.22565	12.9032
GSE1	Scramble-gRNA	1.06759	-0.276235	18784	0.479759	0.322393	0.550665	14.0143	18.2796
GSEC	Scramble-gRNA	0.200265	-0.329841	18649	0.476311	0.0286855	0.0952841	2.85036	7.52688
GSG1	Scramble-gRNA	0.0328725	-0.118799	19247.5	0.491597	0.0959066	0.234119	0.475059	2.15054
GSG1L	Scramble-gRNA	0.125353	0.125353	19902	0.508314	0.211706	0.421487	1.66271	0
GSK3A	Scramble-gRNA	1.44573	0.429887	20698	0.528644	0.203354	0.41288	19.715	13.9785
GSK3B	Scramble-gRNA	1.95143	-0.799097	17307	0.442035	0.0278031	0.0940973	26.3658	37.6344
GSKIP	Scramble-gRNA	1.95897	0.330785	20419	0.521518	0.397553	0.631759	26.3658	22.5806
GSN	Scramble-gRNA	0.987655	-1.28508	16001	0.408679	2.01964e-05	0.000209563	13.3017	31.1828
GSPT1	Scramble-gRNA	6.32013	0.619238	22850.5	0.583621	0.0110743	0.0443977	78.1473	73.1183
GSPT2	Scramble-gRNA	1.68976	0.445201	20771.5	0.530521	0.205045	0.41519	23.2779	17.2043
GSR	Scramble-gRNA	0.621967	0.0148482	19577.5	0.500026	0.999366	1	8.55107	8.60215
GSS	Scramble-gRNA	0.907148	-1.16288	16345	0.417465	7.78851e-05	0.000675124	12.5891	29.0323
GSTA4	Scramble-gRNA	3.31392	0.750543	21430	0.54734	0.10615	0.252864	41.5677	32.2581
GSTCD	Scramble-gRNA	0.335347	-0.0419063	19444	0.496616	0.784702	0.905574	4.75059	5.37634
GSTK1	Scramble-gRNA	0.460662	-1.25733	16132	0.412025	1.84236e-07	3.45719e-06	6.4133	23.6559
GSTM2	Scramble-gRNA	1.05394	-0.725331	17638	0.450489	0.0202256	0.0722844	14.4893	24.7312
GSTM3	Scramble-gRNA	1.5452	-1.31194	15868.5	0.405295	0.000144746	0.00115927	21.1401	38.7097
GSTM4	Scramble-gRNA	0.758503	-0.318692	18632	0.475877	0.188259	0.391118	10.6888	15.0538
GSTO1	Scramble-gRNA	1.19326	-2.65034	12516	0.319669	8.29969e-14	1.10124e-11	16.152	50.5376
GSTO2	Scramble-gRNA	0.408545	-0.217072	18986.5	0.484931	0.27752	0.495443	5.70071	8.60215
GSTP1	Scramble-gRNA	8.10953	-1.61735	9968.5	0.254604	1.22569e-13	1.53033e-11	90.4988	95.6989
GSTT2B	Scramble-gRNA	0.927712	0.0231163	19609.5	0.500843	0.965595	1	12.8266	12.9032
GSTZ1	Scramble-gRNA	0.718542	-0.291963	18740	0.478635	0.233102	0.449686	10.2138	13.9785
GSX2	Scramble-gRNA	0.189936	0.0336707	19664	0.502235	0.805088	0.916225	2.61283	2.15054
GTDC1	Scramble-gRNA	0.269405	-0.188495	19057.5	0.486744	0.254048	0.462407	3.80048	6.45161
GTF2A1	Scramble-gRNA	1.08725	-0.273043	18759	0.47912	0.320298	0.548511	14.9644	19.3548
GTF2A2	Scramble-gRNA	9.46101	0.331812	24242	0.619161	0.000319702	0.00227408	99.0499	98.9247
GTF2B	Scramble-gRNA	3.12956	-0.0970355	19557.5	0.499515	0.987247	1	40.8551	43.0108
GTF2E1	Scramble-gRNA	0.411391	0.0245654	19670	0.502388	0.859837	0.963052	5.93824	5.37634
GTF2E2	Scramble-gRNA	0.785687	-1.40588	15649	0.399688	6.96771e-07	1.11397e-05	10.9264	30.1075
GTF2F1	Scramble-gRNA	5.20869	1.11954	24043.5	0.614091	0.00040606	0.00279857	65.0831	53.7634
GTF2F2	Scramble-gRNA	2.17218	-2.1243	13815	0.352847	1.49193e-07	2.84716e-06	28.9786	58.0645
GTF2H1	Scramble-gRNA	3.75535	1.76971	24078.5	0.614985	0.000128327	0.00104516	47.7435	25.8065
GTF2H2	Scramble-gRNA	0.54472	-0.0628324	19368	0.494675	0.732694	0.861833	7.83848	8.60215
GTF2H2C	Scramble-gRNA	0.464653	0.157547	19979	0.51028	0.45228	0.679994	6.4133	4.30108
GTF2H3	Scramble-gRNA	1.79635	0.117354	19923.5	0.508863	0.722487	0.855258	24.4656	23.6559
GTF2H4	Scramble-gRNA	0.151012	0.0028163	19581	0.500115	0.990178	1	2.13777	2.15054
GTF2H5	Scramble-gRNA	3.05357	-2.57775	12161	0.310602	4.34673e-10	1.67613e-08	40.1425	70.9677
GTF2I	Scramble-gRNA	6.2567	0.0225627	19843.5	0.506819	0.836156	0.943945	77.1971	77.4194
GTF2IRD1	Scramble-gRNA	0.685334	-0.15098	19100	0.48783	0.479031	0.69933	9.50119	11.828
GTF2IRD2	Scramble-gRNA	0.066465	-0.328239	18704	0.477716	0.00306676	0.0152263	0.950119	5.37634
GTF2IRD2B	Scramble-gRNA	0.57629	-0.275809	18826	0.480832	0.237907	0.450776	8.07601	11.828
GTF3A	Scramble-gRNA	7.1549	1.62552	25708	0.656604	2.09276e-06	2.93387e-05	84.5606	68.8172
GTF3C1	Scramble-gRNA	2.57554	-0.662294	18021	0.460271	0.161846	0.347112	33.9667	44.086
GTF3C2	Scramble-gRNA	1.13225	0.119187	19915	0.508646	0.677788	0.825177	15.677	13.9785
GTF3C3	Scramble-gRNA	1.1813	-0.214251	18916	0.48313	0.435708	0.661213	16.3895	19.3548
GTF3C4	Scramble-gRNA	0.694092	-0.0944922	19296.5	0.492849	0.674953	0.823162	9.50119	10.7527
GTF3C5	Scramble-gRNA	2.41071	0.472208	20942	0.534876	0.20031	0.409201	32.304	26.8817
GTF3C6	Scramble-gRNA	4.12087	-2.69592	11222.5	0.286632	1.52668e-11	9.02671e-10	50.8314	77.4194
GTPBP1	Scramble-gRNA	1.48352	0.72721	21518.5	0.5496	0.0262941	0.0899843	19.9525	10.7527
GTPBP10	Scramble-gRNA	1.49495	0.0272545	19517.5	0.498493	0.949104	1	20.6651	20.4301
GTPBP2	Scramble-gRNA	0.338774	0.259074	20287	0.518147	0.110265	0.259943	4.75059	1.07527
GTPBP3	Scramble-gRNA	0.705793	-0.256458	18903	0.482798	0.325247	0.553379	9.73872	12.9032
GTPBP4	Scramble-gRNA	4.41042	1.11441	22889	0.584604	0.0070994	0.0308171	56.057	43.0108
GTPBP6	Scramble-gRNA	2.25838	-0.270618	18828.5	0.480895	0.482208	0.69933	30.4038	34.4086
GTPBP8	Scramble-gRNA	1.05478	-0.57246	17824	0.45524	0.034883	0.105931	14.7268	22.5806
GTSE1	Scramble-gRNA	0.213289	-0.221965	19070	0.487064	0.207667	0.418492	2.85036	5.37634
GUCA1A	Scramble-gRNA	0.0337178	-0.266818	18829.5	0.480921	0.00196538	0.0106731	0.475059	4.30108
GUCD1	Scramble-gRNA	0.324937	-0.290969	18782	0.479708	0.113099	0.265066	4.51306	8.60215
GUCY1A2	Scramble-gRNA	0.373219	-0.463449	18272	0.466682	0.0178966	0.0654035	5.22565	11.828
GUCY1B1	Scramble-gRNA	0.410278	-0.125403	19196	0.490282	0.470593	0.697999	5.46318	7.52688
GUCY2C	Scramble-gRNA	0.034093	0.034093	19669.5	0.502375	0.508128	0.69933	0.475059	0
GUCY2D	Scramble-gRNA	0	0	19576.5	0.5	1	1	0	0
GUF1	Scramble-gRNA	0.682604	-0.696281	17626.5	0.450195	0.00618574	0.0275319	9.50119	19.3548
GUK1	Scramble-gRNA	8.13278	-0.403787	16211.5	0.414055	0.00943525	0.0387316	93.3492	94.6237
GULP1	Scramble-gRNA	0.718961	-0.976741	16815.5	0.429482	0.000204851	0.00156693	9.97625	23.6559
GUSB	Scramble-gRNA	3.62088	2.02575	24921.5	0.636516	3.06375e-06	4.06514e-05	43.7055	21.5054
GVQW2	Scramble-gRNA	0.0334008	-0.0427615	19459	0.496999	0.493913	0.69933	0.475059	1.07527
GVQW3	Scramble-gRNA	0.319326	0.0948633	19835	0.506602	0.57035	0.763684	4.51306	3.22581
GXYLT1	Scramble-gRNA	0.270856	-0.33079	18628.5	0.475787	0.0455567	0.130402	3.80048	8.60215
GXYLT2	Scramble-gRNA	0.0170409	-0.134637	19202	0.490435	0.0287588	0.0952841	0.23753	2.15054
GYG1	Scramble-gRNA	1.73484	-0.805474	17195	0.439175	0.0167428	0.0621985	23.5154	35.4839
GYG2	Scramble-gRNA	0.309828	-0.299254	18727	0.478303	0.0845751	0.214183	4.27553	8.60215
GYPC	Scramble-gRNA	1.57812	-1.64925	15433.5	0.394184	1.83445e-05	0.000191883	19.9525	40.8602
GYS1	Scramble-gRNA	0.374467	-0.164112	19099	0.487804	0.357437	0.58268	5.22565	7.52688
GZF1	Scramble-gRNA	0.514866	-0.11804	19246.5	0.491572	0.575258	0.768592	7.12589	8.60215
H1F0	Scramble-gRNA	5.56605	-0.568141	17345	0.443006	0.0792813	0.203965	65.5582	69.8925
H1FX	Scramble-gRNA	3.53118	-0.851371	17871.5	0.456453	0.155793	0.338091	45.6057	58.0645
H2AFJ	Scramble-gRNA	1.54399	-0.464764	18367	0.469108	0.19809	0.40643	20.6651	27.957
H2AFV	Scramble-gRNA	4.95402	-1.87933	13489.5	0.344533	1.61833e-06	2.3499e-05	61.7577	81.7204
H2AFX	Scramble-gRNA	3.88529	-0.736382	18494.5	0.472365	0.375871	0.605932	49.6437	61.2903
H2AFY	Scramble-gRNA	8.01545	1.60322	27058	0.691084	7.72557e-09	2.01835e-07	91.924	79.5699
H2AFY2	Scramble-gRNA	1.9239	-1.18175	16430.5	0.419649	0.00234421	0.0123754	25.6532	41.9355
H2AFZ	Scramble-gRNA	9.92916	-0.0532877	18302.5	0.467461	0.325886	0.553777	100	98.9247
H2BFM	Scramble-gRNA	0	0	19576.5	0.5	1	1	0	0
H3F3A	Scramble-gRNA	9.27133	-1.0074	10450	0.266902	1.91929e-12	1.48357e-10	97.8622	98.9247
H3F3B	Scramble-gRNA	11.696	0.988026	27828	0.71075	1.95053e-10	8.2377e-09	100	100
H3F3C	Scramble-gRNA	0.102935	-0.0482039	19434.5	0.496373	0.610664	0.792649	1.42518	2.15054
H6PD	Scramble-gRNA	0.185542	-0.114087	19245	0.491533	0.381172	0.611726	2.61283	4.30108
HABP4	Scramble-gRNA	0.526653	-0.0816488	19318	0.493398	0.664646	0.813654	7.36342	8.60215
HACD1	Scramble-gRNA	2.43591	-0.811264	17239.5	0.440311	0.0331144	0.103033	32.304	43.0108
HACD2	Scramble-gRNA	1.54008	-0.0814883	19352	0.494266	0.80895	0.919502	20.9026	22.5806
HACD3	Scramble-gRNA	6.98188	1.87624	25289	0.645902	9.65084e-06	0.00011048	83.3729	63.4409
HACE1	Scramble-gRNA	0.313434	0.16203	20029	0.511557	0.309304	0.534408	4.51306	2.15054
HACL1	Scramble-gRNA	1.15359	0.471708	20795	0.531121	0.123781	0.28367	15.4394	9.67742
HADH	Scramble-gRNA	1.18889	-0.440358	18319	0.467882	0.143173	0.319001	16.3895	22.5806
HADHA	Scramble-gRNA	2.48544	-1.40776	15766.5	0.402689	0.0006744	0.00429836	33.2542	52.6882
HADHB	Scramble-gRNA	1.42689	-1.43877	15457	0.394785	1.71049e-05	0.000180486	19.4774	39.7849
HAGH	Scramble-gRNA	2.19981	-1.69886	15079	0.38513	3.62013e-05	0.000348189	29.2162	52.6882
HAGHL	Scramble-gRNA	0.660766	-1.3145	15937	0.407044	9.85225e-07	1.51202e-05	9.26366	26.8817
HAGLR	Scramble-gRNA	0	0	19576.5	0.5	1	1	0	0
HAL	Scramble-gRNA	0	0	19576.5	0.5	1	1	0	0
HAMP	Scramble-gRNA	0.105245	0.105245	19855.5	0.507126	0.248164	0.453805	1.42518	0
HAND1	Scramble-gRNA	0.0170055	0.0170055	19623	0.501188	0.641968	0.792649	0.23753	0
HAND2	Scramble-gRNA	0.0669226	0.0669226	19762.5	0.504751	0.347103	0.569471	0.950119	0
HAP1	Scramble-gRNA	1.14987	0.0332787	19651	0.501903	0.927521	1	15.4394	15.0538
HAPLN1	Scramble-gRNA	0	0	19576.5	0.5	1	1	0	0
HAPLN2	Scramble-gRNA	0.0328305	0.0328305	19669.5	0.502375	0.508128	0.69933	0.475059	0
HAPLN3	Scramble-gRNA	0.0491682	0.0491682	19716	0.503563	0.416371	0.641001	0.712589	0
HAPLN4	Scramble-gRNA	0.215478	-0.159906	19122	0.488392	0.271442	0.487588	3.08789	5.37634
HARBI1	Scramble-gRNA	0.236523	0.009338	19596	0.500498	0.962264	1	3.32542	3.22581
HARS	Scramble-gRNA	2.43596	-0.337569	18651	0.476362	0.394673	0.628426	32.304	37.6344
HARS2	Scramble-gRNA	0.992021	-0.0145453	19535	0.49894	0.957947	1	13.7767	13.9785
HAS1	Scramble-gRNA	0	0	19576.5	0.5	1	1	0	0
HAS2	Scramble-gRNA	0.538837	-0.731852	17604.5	0.449633	0.0021291	0.0113861	7.12589	17.2043
HAS3	Scramble-gRNA	0.152048	-0.402828	18509	0.472735	0.00621818	0.0276398	2.13777	7.52688
HASPIN	Scramble-gRNA	0.0166912	-0.0592225	19412	0.495799	0.240686	0.450776	0.23753	1.07527
HAT1	Scramble-gRNA	2.54378	-0.706447	17547.5	0.448178	0.0662006	0.177212	33.2542	43.0108
HAUS1	Scramble-gRNA	0.916445	-1.57879	15177	0.387633	1.78935e-07	3.36146e-06	12.5891	35.4839
HAUS2	Scramble-gRNA	2.0287	0.0825952	19734	0.504023	0.877238	0.975474	27.3159	26.8817
HAUS3	Scramble-gRNA	1.15108	0.322475	20355	0.519884	0.328311	0.555738	15.2019	11.828
HAUS4	Scramble-gRNA	0.255518	-0.363933	18574	0.474395	0.0309408	0.100459	3.56295	8.60215
HAUS5	Scramble-gRNA	0.374459	0.0683542	19754.5	0.504546	0.718406	0.855031	5.22565	4.30108
HAUS6	Scramble-gRNA	1.20574	-0.400359	18398.5	0.469913	0.17215	0.363932	16.6271	22.5806
HAUS7	Scramble-gRNA	0.121971	0.121971	19902	0.508314	0.211706	0.421487	1.66271	0
HAUS8	Scramble-gRNA	0.531037	0.0028466	19551	0.499349	0.96609	1	7.36342	7.52688
HAX1	Scramble-gRNA	4.97335	-1.59154	14623.5	0.373496	9.85101e-05	0.000830137	63.1829	81.7204
HBEGF	Scramble-gRNA	1.34391	-0.496031	18326.5	0.468074	0.15795	0.341627	17.8147	23.6559
HBP1	Scramble-gRNA	0.995038	-0.3665	18602	0.47511	0.215749	0.427145	13.3017	18.2796
HBS1L	Scramble-gRNA	2.6119	0.0901269	19840	0.50673	0.810785	0.920904	34.4418	34.4086
HBZ	Scramble-gRNA	0	0	19576.5	0.5	1	1	0	0
HCCS	Scramble-gRNA	1.47265	0.169639	19971	0.510076	0.661282	0.810419	19.9525	18.2796
HCFC1	Scramble-gRNA	1.0891	-0.980013	16922	0.432202	0.00190061	0.0103845	14.7268	29.0323
HCFC1R1	Scramble-gRNA	5.67306	-2.51508	9497.5	0.242574	4.2814e-15	1.20243e-12	69.8337	91.3978
HCFC2	Scramble-gRNA	1.1703	0.4786	20792.5	0.531058	0.128841	0.293115	15.9145	9.67742
HCG14	Scramble-gRNA	0.0164365	0.0164365	19623	0.501188	0.641968	0.792649	0.23753	0
HCG17	Scramble-gRNA	0.052579	-0.0246809	19505	0.498174	0.718945	0.855031	0.712589	1.07527
HCG18	Scramble-gRNA	1.02529	-0.826754	17234	0.440171	0.00479971	0.0221589	14.0143	25.8065
HCG20	Scramble-gRNA	0.0163727	-0.132304	19202	0.490435	0.0287588	0.0952841	0.23753	2.15054
HCG25	Scramble-gRNA	0.54171	0.312884	20390	0.520777	0.145451	0.322882	7.36342	3.22581
HCK	Scramble-gRNA	0.01714	0.01714	19623	0.501188	0.641968	0.792649	0.23753	0
HCLS1	Scramble-gRNA	0.0501512	0.0501512	19716	0.503563	0.416371	0.641001	0.712589	0
HCN1	Scramble-gRNA	0	0	19576.5	0.5	1	1	0	0
HCN2	Scramble-gRNA	0.106933	0.029673	19646	0.501775	0.790895	0.909346	1.42518	1.07527
HCN3	Scramble-gRNA	0.260149	-0.200482	19007	0.485454	0.200597	0.409201	3.56295	6.45161
HCN4	Scramble-gRNA	0.0164349	0.0164349	19623	0.501188	0.641968	0.792649	0.23753	0
HCRTR1	Scramble-gRNA	0.0164276	0.0164276	19623	0.501188	0.641968	0.792649	0.23753	0
HCRTR2	Scramble-gRNA	0	0	19576.5	0.5	1	1	0	0
HCST	Scramble-gRNA	0.0506518	-0.0978463	19296	0.492836	0.203866	0.41315	0.712589	2.15054
HDAC1	Scramble-gRNA	1.14579	-0.912206	16999.5	0.434181	0.00306358	0.0152263	15.677	29.0323
HDAC10	Scramble-gRNA	0.544671	0.315898	20428	0.521748	0.132736	0.300475	7.60095	3.22581
HDAC11	Scramble-gRNA	0.333131	-0.0439386	19445	0.496641	0.786293	0.906901	4.75059	5.37634
HDAC2	Scramble-gRNA	7.58197	0.94107	24900	0.635967	3.93314e-05	0.000375084	87.6485	81.7204
HDAC3	Scramble-gRNA	1.40071	-1.2921	15953.5	0.407466	0.000127856	0.00104183	19.2399	36.5591
HDAC4	Scramble-gRNA	0.467448	-0.0155491	19536	0.498966	0.9421	1	6.4133	6.45161
HDAC5	Scramble-gRNA	2.92501	1.80238	24274	0.619978	1.43597e-05	0.000155411	36.8171	15.0538
HDAC6	Scramble-gRNA	0.543298	-0.459685	18301	0.467423	0.0448139	0.128604	7.60095	13.9785
HDAC7	Scramble-gRNA	0.486872	-0.277636	18781	0.479682	0.181612	0.379178	6.88836	10.7527
HDAC8	Scramble-gRNA	1.30966	-0.153783	19264	0.492018	0.721054	0.855258	17.8147	20.4301
HDAC9	Scramble-gRNA	0.314283	-0.240722	18935	0.483616	0.184621	0.384507	4.27553	7.52688
HDDC2	Scramble-gRNA	2.19114	-2.48213	13229	0.33788	7.56894e-09	1.98358e-07	28.5036	61.2903
HDDC3	Scramble-gRNA	0.541074	-1.14	16417.5	0.419317	4.68382e-06	5.89008e-05	7.60095	23.6559
HDGF	Scramble-gRNA	2.19038	-2.05358	14235.5	0.363586	1.06772e-06	1.62278e-05	28.9786	56.9892
HDGFL2	Scramble-gRNA	2.29967	-0.192323	19106.5	0.487996	0.658926	0.808532	30.4038	34.4086
HDGFL3	Scramble-gRNA	4.15409	0.41363	20718.5	0.529168	0.351412	0.574932	53.4442	48.3871
HDHD2	Scramble-gRNA	0.354828	-0.327166	18636	0.475979	0.0742939	0.194067	4.98812	9.67742
HDHD3	Scramble-gRNA	0.380002	-0.916949	17043	0.435292	2.08021e-05	0.000215317	5.22565	18.2796
HDHD5	Scramble-gRNA	2.40779	-0.472334	18275.5	0.466771	0.231422	0.447351	32.0665	38.7097
HDLBP	Scramble-gRNA	5.31895	-1.13513	14783	0.37757	0.000175872	0.00137077	67.4584	78.4946
HDX	Scramble-gRNA	0.376776	0.0737109	19771.5	0.50498	0.692751	0.838105	5.22565	4.30108
HEATR1	Scramble-gRNA	0.749691	-0.0881783	19307	0.493117	0.698932	0.843916	10.4513	11.828
HEATR3	Scramble-gRNA	0.412526	0.261559	20276.5	0.517879	0.155309	0.338091	5.70071	2.15054
HEATR5A	Scramble-gRNA	0.556202	-1.29677	15956	0.407529	2.42651e-07	4.43964e-06	7.60095	25.8065
HEATR5B	Scramble-gRNA	0.80813	-0.0293453	19460	0.497024	0.869604	0.970187	10.9264	11.828
HEATR6	Scramble-gRNA	0.711507	-0.53312	18076.5	0.461689	0.0352205	0.106802	9.97625	17.2043
HEBP1	Scramble-gRNA	2.87821	-1.34852	16298	0.416264	0.0044146	0.0206125	37.0546	55.914
HEBP2	Scramble-gRNA	1.05131	-1.9087	14389	0.367507	4.58493e-09	1.31844e-07	14.2518	39.7849
HECA	Scramble-gRNA	0.332756	0.253114	20243	0.517023	0.125149	0.286183	4.51306	1.07527
HECTD1	Scramble-gRNA	1.85842	-1.58875	15285	0.390392	3.31255e-05	0.000322306	24.4656	47.3118
HECTD2	Scramble-gRNA	0.745623	-0.187942	19045	0.486425	0.445188	0.67209	10.2138	12.9032
HECTD3	Scramble-gRNA	0.576608	-0.264669	18851	0.48147	0.253915	0.462264	8.07601	11.828
HECTD4	Scramble-gRNA	0.935998	-0.158873	19184	0.489975	0.605238	0.792649	12.5891	15.0538
HECW1	Scramble-gRNA	0.101488	0.0227148	19642	0.501673	0.802759	0.914398	1.42518	1.07527
HECW2	Scramble-gRNA	0.202439	-0.337185	18649	0.476311	0.0286855	0.0952841	2.85036	7.52688
HEG1	Scramble-gRNA	0.329272	-1.53431	15404	0.393431	2.04513e-11	1.15435e-09	4.51306	25.8065
HELB	Scramble-gRNA	0.235932	0.0862597	19803.5	0.505798	0.561374	0.754905	3.32542	2.15054
HELLS	Scramble-gRNA	0.644564	-0.71993	17657	0.450974	0.00579605	0.0260035	9.02613	18.2796
HELQ	Scramble-gRNA	1.79967	1.16366	22592	0.577018	0.00113663	0.00674411	23.9905	8.60215
HELZ	Scramble-gRNA	1.8932	-0.987992	17119	0.437233	0.0161531	0.0603406	24.9406	39.7849
HELZ2	Scramble-gRNA	0.180926	-0.0429362	19414	0.49585	0.645877	0.796347	2.3753	3.22581
HEMK1	Scramble-gRNA	0.307604	-0.289762	18743.5	0.478724	0.0907955	0.225165	4.27553	8.60215
HEPACAM2	Scramble-gRNA	0.0833787	0.0833787	19809	0.505938	0.292435	0.511716	1.18765	0
HEPH	Scramble-gRNA	0.0164182	-0.0578923	19413	0.495824	0.243566	0.450776	0.23753	1.07527
HERC1	Scramble-gRNA	1.16602	-0.358123	18563.5	0.474127	0.229572	0.44481	15.677	21.5054
HERC2	Scramble-gRNA	2.15809	-0.507824	17992	0.459531	0.133995	0.302546	29.2162	36.5591
HERC3	Scramble-gRNA	0.0601881	-0.0269722	19506	0.498199	0.722739	0.855258	0.712589	1.07527
HERC4	Scramble-gRNA	1.1754	-1.37924	15892	0.405895	3.38191e-05	0.000328086	15.9145	33.3333
HERC5	Scramble-gRNA	0.618	-0.158514	19113.5	0.488175	0.47117	0.698669	8.55107	10.7527
HERC6	Scramble-gRNA	0.0529353	-0.477394	18246	0.466018	1.79808e-05	0.000188896	0.712589	7.52688
HERPUD1	Scramble-gRNA	2.75525	0.0285983	19518.5	0.498519	0.958609	1	35.6295	34.4086
HERPUD2	Scramble-gRNA	0.664557	-0.247058	18842	0.48124	0.275038	0.492327	9.26366	12.9032
HES1	Scramble-gRNA	0.325665	-0.228592	18960	0.484254	0.210789	0.421487	4.51306	7.52688
HES2	Scramble-gRNA	0.0851275	0.00452687	19597	0.500524	0.933906	1	1.18765	1.07527
HES3	Scramble-gRNA	0.0166013	0.0166013	19623	0.501188	0.641968	0.792649	0.23753	0
HES4	Scramble-gRNA	1.88334	-2.05035	14308	0.365438	3.47035e-07	5.97333e-06	23.9905	49.4624
HES5	Scramble-gRNA	0.0731485	-0.344674	18708	0.477818	0.00320476	0.0157078	0.950119	5.37634
HES6	Scramble-gRNA	1.52225	-1.09746	16995	0.434066	0.00550206	0.0248967	19.2399	31.1828
HES7	Scramble-gRNA	0.153827	-0.156759	19149	0.489081	0.22584	0.440874	2.13777	4.30108
HESX1	Scramble-gRNA	0.0659358	-0.00758064	19553	0.4994	0.916874	0.997756	0.950119	1.07527
HEXA	Scramble-gRNA	1.12782	-0.879602	17070	0.435982	0.00351341	0.0169398	15.2019	27.957
HEXB	Scramble-gRNA	1.65234	-0.109553	19281	0.492453	0.756628	0.880581	22.3278	24.7312
HEXDC	Scramble-gRNA	0.357271	-0.021493	19499	0.498021	0.875698	0.974115	4.98812	5.37634
HEXIM1	Scramble-gRNA	1.34359	-0.103766	19275	0.492299	0.7316	0.860944	18.0523	20.4301
HEXIM2	Scramble-gRNA	1.33125	0.238064	20234.5	0.516806	0.443786	0.670393	18.0523	15.0538
HEY1	Scramble-gRNA	0.565951	-0.870424	17284.5	0.44146	0.000585702	0.0038151	7.60095	19.3548
HEY2	Scramble-gRNA	0.360343	-1.25034	16282	0.415856	6.34187e-08	1.30485e-06	4.98812	21.5054
HEYL	Scramble-gRNA	0.0333294	0.0333294	19669.5	0.502375	0.508128	0.69933	0.475059	0
HFE	Scramble-gRNA	0.0329556	-0.0427817	19458	0.496973	0.490228	0.69933	0.475059	1.07527
HFM1	Scramble-gRNA	0.256735	-0.128735	19211	0.490665	0.400662	0.635739	3.56295	5.37634
HGFAC	Scramble-gRNA	0	-0.0744118	19366	0.494624	0.033788	0.103033	0	1.07527
HGH1	Scramble-gRNA	0.447234	0.0436681	19717	0.503588	0.793508	0.910887	6.17577	5.37634
HGS	Scramble-gRNA	2.72998	0.360386	20455.5	0.52245	0.429349	0.655341	36.5796	32.2581
HGSNAT	Scramble-gRNA	0.332225	-0.350952	18581	0.474574	0.050978	0.143363	4.51306	9.67742
HHAT	Scramble-gRNA	0.0651245	-0.0851127	19337.5	0.493896	0.322684	0.550665	0.950119	2.15054
HHATL	Scramble-gRNA	0.0201069	0.0201069	19623	0.501188	0.641968	0.792649	0.23753	0
HHEX	Scramble-gRNA	0.0327786	-0.130295	19246.5	0.491572	0.0948997	0.232638	0.475059	2.15054
HHIP	Scramble-gRNA	0.0487285	0.0487285	19716	0.503563	0.416371	0.641001	0.712589	0
HHIPL1	Scramble-gRNA	0.0162411	0.0162411	19623	0.501188	0.641968	0.792649	0.23753	0
HHLA1	Scramble-gRNA	0.0165125	0.0165125	19623	0.501188	0.641968	0.792649	0.23753	0
HHLA3	Scramble-gRNA	1.46817	-0.760252	17544	0.448088	0.0299697	0.097948	19.715	31.1828
HIBADH	Scramble-gRNA	0.897778	-0.105473	19223	0.490971	0.63943	0.792649	12.5891	13.9785
HIBCH	Scramble-gRNA	1.00209	-0.497991	18182	0.464383	0.0832501	0.211559	13.7767	20.4301
HIC1	Scramble-gRNA	0.0828963	0.0828963	19809	0.505938	0.292435	0.511716	1.18765	0
HIC2	Scramble-gRNA	0.436239	0.128503	19890	0.508007	0.545936	0.739159	5.93824	4.30108
HID1	Scramble-gRNA	1.81886	1.12017	22462	0.573698	0.00177723	0.00985781	23.5154	9.67742
HIF1A	Scramble-gRNA	5.9511	1.37217	23744.5	0.606454	0.00112779	0.00670255	73.3967	58.0645
HIF1AN	Scramble-gRNA	1.70262	0.414847	20607	0.52632	0.27449	0.491596	23.0404	18.2796
HIF3A	Scramble-gRNA	0.0658576	-0.00822873	19552	0.499374	0.913274	0.996089	0.950119	1.07527
HIGD1A	Scramble-gRNA	1.02116	-0.949425	16881	0.431155	0.00131161	0.00763982	14.2518	26.8817
HIGD1B	Scramble-gRNA	0	0	19576.5	0.5	1	1	0	0
HIGD2A	Scramble-gRNA	5.03467	-2.02467	11991.5	0.306273	2.403e-09	7.51259e-08	62.7078	81.7204
HIKESHI	Scramble-gRNA	5.85161	0.505828	21968	0.561081	0.0622222	0.168516	72.9216	68.8172
HILPDA	Scramble-gRNA	0.490165	-0.417833	18386	0.469594	0.0506978	0.142813	6.88836	12.9032
HINFP	Scramble-gRNA	0.933185	0.553268	21016	0.536766	0.0448908	0.12878	12.8266	5.37634
HINT1	Scramble-gRNA	9.66083	-1.07959	9706	0.247899	2.65349e-14	4.47139e-12	97.6247	98.9247
HINT2	Scramble-gRNA	2.80751	-2.64699	12634	0.322683	2.09131e-09	6.61175e-08	35.6295	67.7419
HINT3	Scramble-gRNA	0.6321	-0.738552	17462	0.445994	0.00236996	0.0124957	8.7886	19.3548
HIP1	Scramble-gRNA	0.871171	0.105006	19841	0.506756	0.716894	0.855031	12.114	10.7527
HIP1R	Scramble-gRNA	0.461454	0.00273534	19558	0.499527	0.973927	1	6.4133	6.45161
HIPK1	Scramble-gRNA	0.651931	-1.1789	16233.5	0.414617	5.15292e-06	6.38939e-05	9.02613	25.8065
HIPK2	Scramble-gRNA	1.19783	-1.56679	15087.5	0.385347	9.70282e-07	1.49181e-05	16.6271	38.7097
HIPK3	Scramble-gRNA	0.476966	-0.125859	19194.5	0.490243	0.505921	0.69933	6.65083	8.60215
HIRA	Scramble-gRNA	0.147786	0.0736109	19785	0.505325	0.502413	0.69933	2.13777	1.07527
HIRIP3	Scramble-gRNA	1.88391	0.961058	22131.5	0.565257	0.00747236	0.0320889	25.1781	12.9032
HIST1H1B	Scramble-gRNA	0.0349841	-0.188731	19038	0.486246	0.0146307	0.055784	0.475059	3.22581
HIST1H1C	Scramble-gRNA	3.02334	0.593083	21228.5	0.542193	0.140515	0.314534	37.7672	32.2581
HIST1H1D	Scramble-gRNA	0.521648	-0.435414	18373.5	0.469274	0.0508367	0.143109	7.12589	12.9032
HIST1H1E	Scramble-gRNA	1.50208	-0.966666	17141.5	0.437808	0.00883182	0.0367773	19.0024	32.2581
HIST1H1T	Scramble-gRNA	0	0	19576.5	0.5	1	1	0	0
HIST1H2AB	Scramble-gRNA	0.0325649	0.0325649	19669.5	0.502375	0.508128	0.69933	0.475059	0
HIST1H2AC	Scramble-gRNA	6.48454	3.61717	28820.5	0.736099	3.97637e-13	3.91847e-11	74.5843	35.4839
HIST1H2AE	Scramble-gRNA	1.30439	1.0002	22128.5	0.56518	0.00143294	0.00824676	17.1021	4.30108
HIST1H2AG	Scramble-gRNA	0.711644	0.325307	20453	0.522387	0.172312	0.364229	9.73872	5.37634
HIST1H2AH	Scramble-gRNA	0.0536116	-0.0208001	19507	0.498225	0.726539	0.85706	0.712589	1.07527
HIST1H2AI	Scramble-gRNA	0.068449	0.068449	19762.5	0.504751	0.347103	0.569471	0.950119	0
HIST1H2AK	Scramble-gRNA	0.373474	0.295851	20343	0.519577	0.0919864	0.227582	4.98812	1.07527
HIST1H2AM	Scramble-gRNA	0.224594	0.0709502	19760	0.504687	0.628265	0.792649	3.08789	2.15054
HIST1H2BC	Scramble-gRNA	2.30478	1.57003	23544	0.601333	7.36011e-05	0.000643952	29.6912	9.67742
HIST1H2BD	Scramble-gRNA	0.638649	0.25937	20245	0.517074	0.277997	0.496137	8.7886	5.37634
HIST1H2BE	Scramble-gRNA	0.12283	0.0457909	19692	0.50295	0.679038	0.825992	1.66271	1.07527
HIST1H2BF	Scramble-gRNA	2.54303	1.63877	23417.5	0.598102	0.00014593	0.00116709	30.4038	10.7527
HIST1H2BG	Scramble-gRNA	0.350578	0.199153	20093.5	0.513205	0.255884	0.464713	4.75059	2.15054
HIST1H2BH	Scramble-gRNA	1.05529	0.806172	21508	0.549332	0.00669211	0.0293669	13.0641	3.22581
HIST1H2BJ	Scramble-gRNA	0.423986	-0.10726	19260	0.491916	0.560501	0.754031	5.93824	7.52688
HIST1H2BK	Scramble-gRNA	4.35902	1.33965	23252.5	0.593888	0.00245609	0.0129094	52.7316	38.7097
HIST1H2BL	Scramble-gRNA	0.14067	0.0639355	19739	0.50415	0.582259	0.775379	1.90024	1.07527
HIST1H2BN	Scramble-gRNA	1.94819	1.20501	22560.5	0.576214	0.00149313	0.00853136	24.7031	9.67742
HIST1H2BO	Scramble-gRNA	1.19182	1.02746	22179	0.56647	0.000601496	0.00390741	15.4394	2.15054
HIST1H3A	Scramble-gRNA	0.0170317	0.0170317	19623	0.501188	0.641968	0.792649	0.23753	0
HIST1H3B	Scramble-gRNA	0.17191	0.0971567	19833	0.506551	0.430796	0.656658	2.3753	1.07527
HIST1H3E	Scramble-gRNA	0.382941	-0.0718995	19335.5	0.493845	0.637117	0.792649	5.22565	6.45161
HIST1H3F	Scramble-gRNA	0.018576	0.018576	19623	0.501188	0.641968	0.792649	0.23753	0
HIST1H3G	Scramble-gRNA	0.034916	0.034916	19669.5	0.502375	0.508128	0.69933	0.475059	0
HIST1H3H	Scramble-gRNA	0.292206	-0.162642	19108	0.488034	0.313526	0.539822	4.038	6.45161
HIST1H3I	Scramble-gRNA	0	-0.0779965	19366	0.494624	0.033788	0.103033	0	1.07527
HIST1H3J	Scramble-gRNA	0.0503226	0.0503226	19716	0.503563	0.416371	0.641001	0.712589	0
HIST1H4A	Scramble-gRNA	0	0	19576.5	0.5	1	1	0	0
HIST1H4B	Scramble-gRNA	0.878814	0.801363	21563	0.550737	0.00240434	0.0126611	11.1639	1.07527
HIST1H4C	Scramble-gRNA	7.09274	1.6428	24076.5	0.614934	0.000476895	0.00320933	79.5724	63.4409
HIST1H4D	Scramble-gRNA	0.194208	-0.0349628	19460	0.497024	0.750966	0.875807	2.61283	3.22581
HIST1H4E	Scramble-gRNA	0.781658	0.687471	21393	0.546395	0.00426672	0.0200052	10.4513	1.07527
HIST1H4F	Scramble-gRNA	0	0	19576.5	0.5	1	1	0	0
HIST1H4H	Scramble-gRNA	5.89375	3.64575	27730.5	0.70826	6.89296e-11	3.24824e-09	66.0333	25.8065
HIST1H4I	Scramble-gRNA	0.710301	0.710301	21390	0.546318	0.00231666	0.0122568	9.26366	0
HIST1H4J	Scramble-gRNA	0.208984	0.132918	19926	0.508927	0.32222	0.550627	2.85036	1.07527
HIST2H2AA4	Scramble-gRNA	0.0673481	0.0673481	19762.5	0.504751	0.347103	0.569471	0.950119	0
HIST2H2AB	Scramble-gRNA	0.0828041	0.0828041	19809	0.505938	0.292435	0.511716	1.18765	0
HIST2H2AC	Scramble-gRNA	0.301896	0.00183162	19568.5	0.499796	0.986837	1	4.27553	4.30108
HIST2H2BE	Scramble-gRNA	0.658221	-0.0223478	19497	0.49797	0.903903	0.994874	9.26366	9.67742
HIST2H2BF	Scramble-gRNA	3.03755	2.07149	24480	0.625239	5.24837e-06	6.48865e-05	36.8171	11.828
HIST2H3D	Scramble-gRNA	0.473545	0.319445	20405	0.521161	0.110169	0.259863	6.4133	2.15054
HIST2H3PS2	Scramble-gRNA	0	0	19576.5	0.5	1	1	0	0
HIST2H4A	Scramble-gRNA	0	-0.0746614	19366	0.494624	0.033788	0.103033	0	1.07527
HIST2H4B	Scramble-gRNA	0	0	19576.5	0.5	1	1	0	0
HIST3H2A	Scramble-gRNA	5.52751	0.704527	21753	0.55559	0.0870766	0.21819	67.9335	60.2151
HIST3H2BB	Scramble-gRNA	0.103861	0.0260498	19643	0.501698	0.799789	0.912907	1.42518	1.07527
HIST4H4	Scramble-gRNA	0.263658	-0.0615697	19423	0.496079	0.718032	0.855031	3.56295	4.30108
HIVEP1	Scramble-gRNA	0.907851	0.224005	20112.5	0.51369	0.465201	0.693464	12.5891	9.67742
HIVEP2	Scramble-gRNA	0.327765	-0.362357	18557	0.473961	0.0456364	0.130579	4.51306	9.67742
HIVEP3	Scramble-gRNA	0.378526	-0.857555	17190.5	0.43906	4.9789e-05	0.000459975	5.22565	17.2043
HJURP	Scramble-gRNA	0.0360844	-0.191013	19038	0.486246	0.0146307	0.055784	0.475059	3.22581
HK1	Scramble-gRNA	2.74986	0.367605	20500.5	0.5236	0.406093	0.641001	36.5796	32.2581
HK2	Scramble-gRNA	0.101437	0.0267753	19645	0.50175	0.793857	0.910887	1.42518	1.07527
HKR1	Scramble-gRNA	1.32734	0.398582	20597	0.526064	0.232689	0.449094	18.2898	12.9032
HLCS	Scramble-gRNA	0.165432	0.014765	19618.5	0.501073	0.902584	0.993692	2.3753	2.15054
HLF	Scramble-gRNA	0.361112	0.121445	19880	0.507752	0.514067	0.705706	4.75059	3.22581
HLTF	Scramble-gRNA	3.06332	0.553201	21053	0.537711	0.190466	0.394875	38.4798	33.3333
HLX	Scramble-gRNA	0.0164942	0.0164942	19623	0.501188	0.641968	0.792649	0.23753	0
HM13	Scramble-gRNA	3.71018	-0.742467	17917.5	0.457628	0.171382	0.362762	48.2185	58.0645
HMBOX1	Scramble-gRNA	0.462691	-0.370668	18510	0.472761	0.069868	0.18474	6.4133	11.828
HMBS	Scramble-gRNA	0.794188	-1.25481	15981	0.408168	4.89849e-06	6.13713e-05	11.1639	27.957
HMCES	Scramble-gRNA	1.47467	-0.0687508	19354.5	0.49433	0.807623	0.918365	19.9525	21.5054
HMCN1	Scramble-gRNA	0	0	19576.5	0.5	1	1	0	0
HMCN2	Scramble-gRNA	0.0354576	-0.0421217	19460	0.497024	0.497612	0.69933	0.475059	1.07527
HMG20A	Scramble-gRNA	1.42473	0.0538201	19569	0.499808	0.993789	1	19.715	19.3548
HMG20B	Scramble-gRNA	1.61572	-1.06442	16596.5	0.423888	0.00232819	0.0123101	21.8527	36.5591
HMGA1	Scramble-gRNA	3.91766	-1.5545	14737	0.376395	7.99593e-05	0.000690617	50.1188	65.5914
HMGA2	Scramble-gRNA	0.306681	-0.552343	18067	0.461446	0.00359968	0.0172816	4.27553	11.828
HMGB1	Scramble-gRNA	6.9591	-1.94702	10030.5	0.256187	1.60998e-13	1.84971e-11	82.4228	93.5484
HMGB2	Scramble-gRNA	0.503807	-1.00933	16998.5	0.434156	5.9255e-05	0.000534818	6.65083	19.3548
HMGB3	Scramble-gRNA	0.683177	-1.15935	16436	0.419789	2.11421e-05	0.0002183	9.50119	24.7312
HMGCL	Scramble-gRNA	2.16037	0.0929625	19763.5	0.504776	0.855819	0.960339	28.0285	27.957
HMGCLL1	Scramble-gRNA	0.0366647	0.0366647	19669.5	0.502375	0.508128	0.69933	0.475059	0
HMGCR	Scramble-gRNA	1.26037	0.0935136	19779	0.505172	0.810563	0.920777	16.8646	16.129
HMGCS1	Scramble-gRNA	1.36261	-0.828048	17354	0.443236	0.0149537	0.0567661	18.2898	30.1075
HMGN1	Scramble-gRNA	7.05026	-1.54639	11593.5	0.296108	6.93169e-10	2.49053e-08	83.3729	94.6237
HMGN2	Scramble-gRNA	7.68439	0.526982	20708	0.528899	0.382516	0.613533	89.3112	81.7204
HMGN3	Scramble-gRNA	4.86057	-3.39929	9664	0.246827	5.07e-15	1.27514e-12	58.1948	92.4731
HMGN4	Scramble-gRNA	1.93924	-1.10299	16409.5	0.419112	0.00235035	0.0124039	26.3658	41.9355
HMGN5	Scramble-gRNA	0.504752	-0.107626	19255.5	0.491801	0.58574	0.778354	7.12589	8.60215
HMGXB3	Scramble-gRNA	2.3848	0.190512	20092.5	0.513179	0.62793	0.792649	31.3539	30.1075
HMGXB4	Scramble-gRNA	1.71283	-0.953709	16936	0.432559	0.00781776	0.0332334	23.0404	36.5591
HMMR	Scramble-gRNA	0.157998	-0.198612	19143	0.488928	0.219385	0.432365	2.13777	4.30108
HMOX1	Scramble-gRNA	0.697431	-0.0185713	19503	0.498123	0.911989	0.996089	9.50119	9.67742
HMOX2	Scramble-gRNA	1.34199	-0.552403	17949	0.458432	0.0704063	0.185784	18.2898	25.8065
HMSD	Scramble-gRNA	0.197956	-0.479224	18223	0.46543	0.00233997	0.0123569	2.85036	9.67742
HMX1	Scramble-gRNA	0.0339288	0.0339288	19669.5	0.502375	0.508128	0.69933	0.475059	0
HNF1B	Scramble-gRNA	0	0	19576.5	0.5	1	1	0	0
HNF4G	Scramble-gRNA	0.0676342	-0.15798	19128	0.488545	0.0851524	0.215015	0.950119	3.22581
HNMT	Scramble-gRNA	0.352598	-0.880376	17138	0.437719	2.70043e-05	0.00027038	4.98812	17.2043
HNRNPA0	Scramble-gRNA	7.71369	2.34643	27274.5	0.696613	2.691e-09	8.28245e-08	88.5986	65.5914
HNRNPA1	Scramble-gRNA	7.56047	-0.89299	13811	0.352744	8.61495e-06	0.000100118	89.7862	93.5484
HNRNPA1L2	Scramble-gRNA	0.0164813	0.0164813	19623	0.501188	0.641968	0.792649	0.23753	0
HNRNPA1P48	Scramble-gRNA	0.0857199	-0.145834	19180	0.489873	0.154206	0.336683	1.18765	3.22581
HNRNPA2B1	Scramble-gRNA	8.77869	0.0342483	20830	0.532015	0.333718	0.560834	95.7245	96.7742
HNRNPA3	Scramble-gRNA	5.8088	-0.167007	19605	0.500728	0.98259	1	72.209	75.2688
HNRNPAB	Scramble-gRNA	3.61912	-0.977222	17079	0.436212	0.0391349	0.115885	47.2684	60.2151
HNRNPC	Scramble-gRNA	9.32792	1.28887	27188.5	0.694417	4.3069e-09	1.25347e-07	97.8622	91.3978
HNRNPD	Scramble-gRNA	5.86998	1.57165	24437	0.624141	0.000140622	0.00113054	71.9715	54.8387
HNRNPDL	Scramble-gRNA	10.211	1.19376	29028	0.741399	3.0784e-13	3.16306e-11	99.0499	98.9247
HNRNPF	Scramble-gRNA	6.84537	0.527067	21830	0.557556	0.081233	0.207749	82.4228	77.4194
HNRNPH1	Scramble-gRNA	5.69263	2.83655	27213	0.695043	1.467e-09	4.83764e-08	68.6461	36.5591
HNRNPH2	Scramble-gRNA	1.95978	0.00953267	19744	0.504278	0.867808	0.969006	26.1283	26.8817
HNRNPH3	Scramble-gRNA	8.8152	2.57025	29943.5	0.764782	1.23982e-15	5.00478e-13	94.0618	75.2688
HNRNPK	Scramble-gRNA	9.09901	1.10226	26853.5	0.685861	1.98309e-08	4.6284e-07	98.3373	92.4731
HNRNPL	Scramble-gRNA	6.47974	3.45874	28432	0.726177	3.9605e-12	2.8279e-10	75.5344	37.6344
HNRNPLL	Scramble-gRNA	1.95045	-0.672568	17728	0.452788	0.0724775	0.189966	26.3658	36.5591
HNRNPM	Scramble-gRNA	7.52305	3.47087	29228	0.746507	7.09213e-14	9.5297e-12	84.0855	49.4624
HNRNPR	Scramble-gRNA	5.74437	0.334896	21375	0.545935	0.160134	0.344538	71.2589	68.8172
HNRNPU	Scramble-gRNA	5.95394	-0.288837	18885.5	0.482351	0.590947	0.783393	73.3967	76.3441
HNRNPUL1	Scramble-gRNA	3.18767	-1.14999	16452	0.420198	0.00821247	0.0346577	42.0428	56.9892
HNRNPUL2	Scramble-gRNA	0.318154	-0.756709	17497	0.446888	0.000160031	0.00126367	4.51306	15.0538
HOMER1	Scramble-gRNA	0.700642	-0.0684291	19394.5	0.495352	0.785375	0.905966	9.50119	10.7527
HOMER2	Scramble-gRNA	0.534532	-1.07626	16634	0.424846	1.214e-05	0.000135119	7.12589	22.5806
HOMER3	Scramble-gRNA	1.05096	-1.84296	14329	0.365975	3.52328e-09	1.05045e-07	14.4893	39.7849
HOMEZ	Scramble-gRNA	0.3326	0.0939283	19845	0.506858	0.563841	0.757679	4.75059	3.22581
HOOK1	Scramble-gRNA	0.361788	-0.0218678	19499	0.498021	0.875698	0.974115	4.98812	5.37634
HOOK2	Scramble-gRNA	1.14897	-0.0800734	19246.5	0.491572	0.690056	0.835355	15.677	17.2043
HOOK3	Scramble-gRNA	1.88175	-0.903129	17124.5	0.437374	0.0158643	0.0595123	24.9406	37.6344
HOPX	Scramble-gRNA	1.10713	-0.882468	17465.5	0.446083	0.00910131	0.0376543	13.3017	23.6559
HOTAIRM1	Scramble-gRNA	1.86212	0.00113577	19532	0.498863	0.963923	1	23.9905	24.7312
HOXA1	Scramble-gRNA	0.0332296	0.0332296	19669.5	0.502375	0.508128	0.69933	0.475059	0
HOXA3	Scramble-gRNA	0.287846	-0.0934839	19307	0.493117	0.554029	0.747593	4.038	5.37634
HOXA4	Scramble-gRNA	0.220832	-0.0810102	19338	0.493909	0.553415	0.747004	3.08789	4.30108
HOXA5	Scramble-gRNA	0.294337	0.294337	20367	0.52019	0.0491599	0.139156	4.038	0
HOXA7	Scramble-gRNA	1.03768	-0.108834	19249	0.491635	0.677701	0.82514	14.0143	15.0538
HOXA9	Scramble-gRNA	0.892178	-0.675612	17756	0.453503	0.0185233	0.0672706	12.114	20.4301
HOXB1	Scramble-gRNA	0.0329085	-0.449965	18403.5	0.470041	2.45688e-05	0.000249102	0.475059	6.45161
HOXB13	Scramble-gRNA	0	0	19576.5	0.5	1	1	0	0
HOXB2	Scramble-gRNA	2.84729	-2.02202	14248	0.363906	3.18597e-06	4.20084e-05	35.6295	56.9892
HOXB3	Scramble-gRNA	0.588965	-0.671704	17751.5	0.453388	0.00619143	0.0275427	8.07601	17.2043
HOXB4	Scramble-gRNA	0.819697	-1.39649	15863	0.405154	2.70752e-06	3.66358e-05	11.1639	29.0323
HOXB5	Scramble-gRNA	1.81069	-0.209956	19076.5	0.48723	0.602081	0.792649	22.3278	26.8817
HOXB6	Scramble-gRNA	1.02776	-0.969472	17050	0.435471	0.00212082	0.0113526	13.5392	25.8065
HOXB7	Scramble-gRNA	1.92054	-1.26978	16550	0.422701	0.00256196	0.0133865	23.5154	38.7097
HOXB8	Scramble-gRNA	1.22012	-1.52386	15845	0.404694	2.12264e-05	0.000219037	14.9644	34.4086
HOXB9	Scramble-gRNA	1.82371	-1.9802	15138	0.386637	6.12135e-06	7.38379e-05	20.9026	41.9355
HOXC10	Scramble-gRNA	0.24105	0.24105	20227.5	0.516627	0.0751232	0.195467	3.32542	0
HOXC13	Scramble-gRNA	0.0200468	0.0200468	19623	0.501188	0.641968	0.792649	0.23753	0
HOXC4	Scramble-gRNA	0.0671018	-0.0881639	19340.5	0.493972	0.328808	0.555854	0.950119	2.15054
HOXC5	Scramble-gRNA	0.0163843	0.0163843	19623	0.501188	0.641968	0.792649	0.23753	0
HOXC6	Scramble-gRNA	0.237702	0.0800308	19800.5	0.505721	0.566571	0.760014	3.32542	2.15054
HOXC8	Scramble-gRNA	0.032662	0.032662	19669.5	0.502375	0.508128	0.69933	0.475059	0
HOXC9	Scramble-gRNA	0.384708	0.228813	20172.5	0.515222	0.208875	0.419969	5.22565	2.15054
HOXD1	Scramble-gRNA	0.01634	0.01634	19623	0.501188	0.641968	0.792649	0.23753	0
HOXD8	Scramble-gRNA	0.0329584	0.0329584	19669.5	0.502375	0.508128	0.69933	0.475059	0
HOXD9	Scramble-gRNA	0.0167971	0.0167971	19623	0.501188	0.641968	0.792649	0.23753	0
HP1BP3	Scramble-gRNA	5.17237	-0.436423	19003.5	0.485365	0.652139	0.802072	64.6081	70.9677
HPCA	Scramble-gRNA	0.618818	0.389427	20589	0.52586	0.0852623	0.215212	8.31354	3.22581
HPCAL1	Scramble-gRNA	1.99116	-1.2949	16118	0.411667	0.000869731	0.00536647	25.8907	43.0108
HPD	Scramble-gRNA	0.580432	0.348898	20482	0.523127	0.114564	0.26746	7.83848	3.22581
HPDL	Scramble-gRNA	0.0673746	0.0673746	19762.5	0.504751	0.347103	0.569471	0.950119	0
HPF1	Scramble-gRNA	3.40455	-0.588806	18284.5	0.467001	0.277025	0.494854	44.1805	52.6882
HPGD	Scramble-gRNA	0	-0.0871603	19366	0.494624	0.033788	0.103033	0	1.07527
HPN	Scramble-gRNA	0	0	19576.5	0.5	1	1	0	0
HPRT1	Scramble-gRNA	1.48892	-0.0438783	19358.5	0.494432	0.811724	0.921598	20.19	21.5054
HPS1	Scramble-gRNA	0.539593	-0.541524	18053.5	0.461101	0.0176891	0.0648421	7.60095	15.0538
HPS3	Scramble-gRNA	0.665046	-0.443596	18347	0.468598	0.072424	0.18986	9.26366	15.0538
HPS4	Scramble-gRNA	0.579452	-0.796252	17390.5	0.444168	0.00127344	0.00745353	8.07601	19.3548
HPS5	Scramble-gRNA	0.532877	-0.74904	17520	0.447475	0.00167737	0.00936871	7.36342	18.2796
HPS6	Scramble-gRNA	0.248735	-0.12927	19209	0.490614	0.398085	0.632366	3.56295	5.37634
HPSE	Scramble-gRNA	0	0	19576.5	0.5	1	1	0	0
HPX	Scramble-gRNA	0.07197	0.07197	19762.5	0.504751	0.347103	0.569471	0.950119	0
HR	Scramble-gRNA	0.0174257	0.0174257	19623	0.501188	0.641968	0.792649	0.23753	0
HRAS	Scramble-gRNA	5.72605	0.168405	21133.5	0.539767	0.224118	0.438955	71.0214	70.9677
HRASLS	Scramble-gRNA	0.266647	-0.577505	17954	0.45856	0.00120927	0.00712749	3.80048	11.828
HRASLS5	Scramble-gRNA	0	0	19576.5	0.5	1	1	0	0
HRC	Scramble-gRNA	0.0502865	-0.177628	19084	0.487421	0.0413391	0.120771	0.712589	3.22581
HRH1	Scramble-gRNA	0.0500753	-0.255834	18873	0.482032	0.00690402	0.030132	0.712589	4.30108
HRH2	Scramble-gRNA	0.0167088	0.0167088	19623	0.501188	0.641968	0.792649	0.23753	0
HRH3	Scramble-gRNA	0.0535401	0.0535401	19716	0.503563	0.416371	0.641001	0.712589	0
HRK	Scramble-gRNA	0.472292	0.0828994	19764.5	0.504802	0.729801	0.859514	6.4133	5.37634
HS1BP3	Scramble-gRNA	0.971758	-0.71826	17412	0.444717	0.00781224	0.0332266	13.5392	23.6559
HS2ST1	Scramble-gRNA	0.605819	-1.38676	15655.5	0.399854	8.95557e-08	1.7817e-06	8.55107	27.957
HS3ST1	Scramble-gRNA	0.271446	-0.688552	17776.5	0.454027	0.000416078	0.00285944	3.80048	12.9032
HS3ST2	Scramble-gRNA	0.0171922	0.0171922	19623	0.501188	0.641968	0.792649	0.23753	0
HS3ST3A1	Scramble-gRNA	0.086094	-0.44626	18332	0.468214	0.000243531	0.00180277	1.18765	7.52688
HS3ST3B1	Scramble-gRNA	0.083647	0.00956065	19600	0.5006	0.92402	1	1.18765	1.07527
HS3ST4	Scramble-gRNA	0.0493295	-0.0265455	19504	0.498148	0.715157	0.854871	0.712589	1.07527
HS3ST5	Scramble-gRNA	0.0326226	-0.128888	19246.5	0.491572	0.0948997	0.232638	0.475059	2.15054
HS6ST1	Scramble-gRNA	0.49595	-1.5148	15568	0.39762	4.66954e-09	1.3382e-07	6.65083	26.8817
HS6ST2	Scramble-gRNA	0.415707	0.189151	20064	0.512451	0.331148	0.55813	5.70071	3.22581
HS6ST3	Scramble-gRNA	0.0494074	0.0494074	19716	0.503563	0.416371	0.641001	0.712589	0
HSBP1	Scramble-gRNA	8.59071	-0.423067	15446	0.394504	0.00144218	0.00829143	98.0998	98.9247
HSBP1L1	Scramble-gRNA	3.2848	0.0498017	20155.5	0.514788	0.617187	0.792649	40.8551	43.0108
HSCB	Scramble-gRNA	2.70611	0.115941	20122	0.513933	0.623361	0.792649	35.6295	35.4839
HSD11B1L	Scramble-gRNA	3.87229	-0.130082	20125.5	0.514022	0.651286	0.80124	49.4062	53.7634
HSD11B2	Scramble-gRNA	0.0168553	-0.0624427	19412	0.495799	0.240686	0.450776	0.23753	1.07527
HSD17B1	Scramble-gRNA	0.95797	0.275058	20288	0.518172	0.338912	0.566906	13.0641	9.67742
HSD17B10	Scramble-gRNA	4.03543	-0.724074	17938	0.458151	0.18243	0.380765	51.5439	61.2903
HSD17B11	Scramble-gRNA	0.796908	-0.420976	18402.5	0.470015	0.109509	0.258879	10.9264	17.2043
HSD17B12	Scramble-gRNA	1.34725	-1.67433	14855.5	0.379422	6.51656e-07	1.04881e-05	18.5273	40.8602
HSD17B14	Scramble-gRNA	0.876794	-1.24272	16231	0.414553	3.23343e-05	0.000315694	12.114	27.957
HSD17B4	Scramble-gRNA	1.44216	-0.560672	17909.5	0.457423	0.0710413	0.187094	19.4774	27.957
HSD17B6	Scramble-gRNA	0.147755	-0.0799206	19353	0.494292	0.51073	0.701869	2.13777	3.22581
HSD17B7	Scramble-gRNA	1.21467	0.284325	20303.5	0.518568	0.374351	0.604352	16.152	12.9032
HSD17B8	Scramble-gRNA	0.619459	-0.206525	18973	0.484586	0.352184	0.575845	8.55107	11.828
HSD3B7	Scramble-gRNA	0.140156	-0.0127239	19527.5	0.498748	0.875727	0.974115	1.90024	2.15054
HSDL1	Scramble-gRNA	2.3602	0.524784	20851	0.532552	0.227114	0.442439	31.5914	24.7312
HSDL2	Scramble-gRNA	1.29276	-1.88233	14171	0.361939	1.22161e-08	3.03225e-07	17.8147	44.086
HSF1	Scramble-gRNA	5.66842	0.601012	22899.5	0.584872	0.00944315	0.0387546	71.734	66.6667
HSF2	Scramble-gRNA	4.52022	2.08785	25486.5	0.650946	1.25869e-06	1.86861e-05	55.5819	32.2581
HSF2BP	Scramble-gRNA	0.0994478	-0.125628	19224	0.490997	0.231988	0.448204	1.42518	3.22581
HSF4	Scramble-gRNA	0.272818	0.105631	19889.5	0.507994	0.449059	0.676539	3.80048	2.15054
HSP90AA1	Scramble-gRNA	10.7019	0.650437	25297	0.646106	1.02108e-05	0.000116258	99.7625	98.9247
HSP90AB1	Scramble-gRNA	10.632	1.2391	28226	0.720915	2.51959e-11	1.37849e-09	99.7625	96.7742
HSP90B1	Scramble-gRNA	5.86582	-0.617043	16414.5	0.41924	0.0137831	0.0534579	72.4466	76.3441
HSPA12A	Scramble-gRNA	0.43602	-0.0984572	19271	0.492197	0.574228	0.767962	5.93824	7.52688
HSPA13	Scramble-gRNA	1.78827	-0.38502	18551	0.473808	0.299042	0.520574	23.9905	30.1075
HSPA14	Scramble-gRNA	0.562076	0.259245	20266	0.51761	0.235539	0.450776	7.83848	4.30108
HSPA14.1	Scramble-gRNA	0.751724	-0.0100041	19500.5	0.498059	0.912851	0.996089	10.4513	10.7527
HSPA1A	Scramble-gRNA	0.432951	0.101564	19883	0.507828	0.554952	0.748539	5.93824	4.30108
HSPA1B	Scramble-gRNA	0.881588	-0.119096	19271	0.492197	0.675269	0.823429	11.639	12.9032
HSPA1L	Scramble-gRNA	0.0328813	0.0328813	19669.5	0.502375	0.508128	0.69933	0.475059	0
HSPA2	Scramble-gRNA	0.0174575	-0.0581293	19413	0.495824	0.243566	0.450776	0.23753	1.07527
HSPA4	Scramble-gRNA	7.28006	2.9663	27780.5	0.709537	2.02037e-10	8.46899e-09	84.323	52.6882
HSPA4L	Scramble-gRNA	1.03897	0.275606	20254.5	0.517317	0.380676	0.611222	14.2518	10.7527
HSPA5	Scramble-gRNA	5.72894	0.272651	20183.5	0.515503	0.634813	0.792649	69.8337	65.5914
HSPA6	Scramble-gRNA	0.100878	0.0256467	19599	0.500575	0.927314	1	1.18765	1.07527
HSPA8	Scramble-gRNA	6.67706	-2.45662	10416	0.266033	1.30869e-12	1.08634e-10	76.9596	95.6989
HSPA9	Scramble-gRNA	6.94394	2.08553	26874	0.686384	1.5858e-08	3.8284e-07	83.848	62.3656
HSPB1	Scramble-gRNA	6.10823	-1.60606	12686	0.324011	8.37887e-08	1.68487e-06	72.6841	83.871
HSPB11	Scramble-gRNA	2.27937	-2.34966	13251	0.338441	1.07524e-08	2.69626e-07	29.9287	59.1398
HSPB2	Scramble-gRNA	0	0	19576.5	0.5	1	1	0	0
HSPB6	Scramble-gRNA	0.252338	-0.161467	19195	0.490256	0.380334	0.610905	3.56295	5.37634
HSPB7	Scramble-gRNA	0.0163799	0.0163799	19623	0.501188	0.641968	0.792649	0.23753	0
HSPB8	Scramble-gRNA	0.537869	-0.945601	17125	0.437387	0.000206384	0.00157722	7.36342	19.3548
HSPB9	Scramble-gRNA	0	0	19576.5	0.5	1	1	0	0
HSPBAP1	Scramble-gRNA	1.89193	1.26524	22855	0.583736	0.000483891	0.00324346	24.9406	8.60215
HSPBP1	Scramble-gRNA	5.75572	1.22933	23935	0.61132	0.000651969	0.00418208	72.209	59.1398
HSPD1	Scramble-gRNA	9.33349	0.656302	23479	0.599673	0.0026109	0.0134191	99.0499	94.6237
HSPE1	Scramble-gRNA	9.09714	-1.08807	9446.5	0.241271	5.52458e-15	1.36473e-12	98.3373	100
HSPG2	Scramble-gRNA	0.249697	-0.529717	18147	0.463489	0.00310079	0.0153429	3.56295	10.7527
HSPH1	Scramble-gRNA	3.03938	-0.994246	16992	0.43399	0.026127	0.0894851	39.4299	52.6882
HTATIP2	Scramble-gRNA	0.607352	-0.611974	17853.5	0.455993	0.0111063	0.0444858	8.55107	17.2043
HTATSF1	Scramble-gRNA	2.1394	-0.948656	16999	0.434169	0.0154039	0.0581345	28.7411	41.9355
HTD2	Scramble-gRNA	0.331827	-0.693352	17697	0.451996	0.000645325	0.0041442	4.75059	13.9785
HTR1D	Scramble-gRNA	0.0335311	0.0335311	19669.5	0.502375	0.508128	0.69933	0.475059	0
HTR1F	Scramble-gRNA	0.033789	0.033789	19669.5	0.502375	0.508128	0.69933	0.475059	0
HTR7	Scramble-gRNA	0	0	19576.5	0.5	1	1	0	0
HTRA1	Scramble-gRNA	1.65426	-2.74792	12486.5	0.318916	3.05146e-12	2.22598e-10	21.3777	53.7634
HTRA2	Scramble-gRNA	1.0904	-0.353621	18583	0.474625	0.229448	0.444723	14.9644	20.4301
HTRA3	Scramble-gRNA	0	0	19576.5	0.5	1	1	0	0
HTT	Scramble-gRNA	0.84464	-0.472535	18240	0.465865	0.0762096	0.197723	11.639	18.2796
HUNK	Scramble-gRNA	0.15016	-0.474919	18290	0.467142	0.00136332	0.00788918	2.13777	8.60215
HUS1	Scramble-gRNA	0.725754	-0.274577	18769	0.479376	0.249715	0.456245	10.2138	13.9785
HUWE1	Scramble-gRNA	2.96501	-0.456041	18987.5	0.484956	0.607848	0.792649	38.4798	46.2366
HVCN1	Scramble-gRNA	0.240399	0.0927966	19815.5	0.506104	0.540821	0.733877	3.32542	2.15054
HYAL1	Scramble-gRNA	0	0	19576.5	0.5	1	1	0	0
HYAL2	Scramble-gRNA	0.454807	-0.906851	17022	0.434756	5.84239e-05	0.000528191	6.4133	19.3548
HYAL3	Scramble-gRNA	0.190073	-0.112258	19247	0.491584	0.384055	0.615113	2.61283	4.30108
HYDIN	Scramble-gRNA	0.233341	-0.571559	18093.5	0.462123	0.00175719	0.00976274	3.32542	10.7527
HYI	Scramble-gRNA	1.87227	-1.58998	15528	0.396598	9.01129e-05	0.000769247	24.7031	46.2366
HYKK	Scramble-gRNA	0.115723	0.115723	19902	0.508314	0.211706	0.421487	1.66271	0
HYLS1	Scramble-gRNA	0.245487	0.166756	20012	0.511123	0.249775	0.456255	3.32542	1.07527
HYOU1	Scramble-gRNA	1.59686	-1.2302	16347.5	0.417529	0.00096933	0.00589469	21.3777	38.7097
HYPK	Scramble-gRNA	0.810912	-0.180878	19024	0.485889	0.44167	0.668155	10.9264	13.9785
IAH1	Scramble-gRNA	0.196058	-0.064307	19448	0.496718	0.726191	0.85706	2.61283	3.22581
IARS	Scramble-gRNA	1.83151	0.415539	20541	0.524634	0.320251	0.548486	24.9406	19.3548
IARS2	Scramble-gRNA	1.52374	-0.905262	17214	0.43966	0.0130869	0.0511309	20.4276	33.3333
IBA57	Scramble-gRNA	0.155139	-0.0790546	19358.5	0.494432	0.521211	0.713769	2.13777	3.22581
IBTK	Scramble-gRNA	0.916441	-1.08941	16476.5	0.420823	0.000150635	0.0011996	12.8266	27.957
ICA1	Scramble-gRNA	0.237494	-0.231599	18958.5	0.484216	0.155073	0.338091	3.32542	6.45161
ICA1L	Scramble-gRNA	0.885048	0.125815	19890	0.508007	0.667257	0.81608	12.114	10.7527
ICAM1	Scramble-gRNA	0.218401	-0.17557	19106	0.487983	0.254909	0.463525	3.08789	5.37634
ICAM3	Scramble-gRNA	0.363535	0.134652	19945	0.509412	0.446275	0.673368	5.22565	3.22581
ICAM4	Scramble-gRNA	0.0168794	-0.0605709	19412	0.495799	0.240686	0.450776	0.23753	1.07527
ICAM5	Scramble-gRNA	0.0500897	0.0500897	19716	0.503563	0.416371	0.641001	0.712589	0
ICE1	Scramble-gRNA	3.92925	1.08087	22864.5	0.583978	0.00647262	0.0286198	51.3064	38.7097
ICE2	Scramble-gRNA	1.06569	-0.29658	18683	0.477179	0.274857	0.492148	14.7268	19.3548
ICK	Scramble-gRNA	0.390748	-0.676994	17678	0.451511	0.00108435	0.00648186	5.46318	15.0538
ICMT	Scramble-gRNA	0.661072	-0.506724	18141	0.463336	0.0375131	0.11217	9.26366	16.129
ICOSLG	Scramble-gRNA	0.0823928	-0.369796	18540	0.473527	0.00143138	0.00824059	1.18765	6.45161
ID1	Scramble-gRNA	0.542785	-1.46472	15855	0.40495	5.35718e-08	1.13267e-06	6.88836	25.8065
ID2	Scramble-gRNA	1.44189	-1.29107	16360.5	0.417861	0.000543145	0.00357242	18.5273	34.4086
ID3	Scramble-gRNA	2.30291	-2.39591	14758.5	0.376944	3.6914e-06	4.78123e-05	25.1781	47.3118
ID4	Scramble-gRNA	2.5034	-3.59075	10991	0.280719	2.20629e-14	3.88013e-12	30.1663	68.8172
IDE	Scramble-gRNA	0.413139	-0.739487	17525	0.447603	0.000658588	0.00421491	5.93824	16.129
IDH1	Scramble-gRNA	0.980895	-2.01097	14168	0.361862	5.11119e-10	1.90973e-08	13.3017	39.7849
IDH2	Scramble-gRNA	1.25816	-2.44185	13325	0.340332	3.31124e-11	1.72748e-09	16.3895	48.3871
IDH3A	Scramble-gRNA	2.64857	0.511704	20890	0.533548	0.229512	0.444745	34.9169	29.0323
IDH3B	Scramble-gRNA	4.55578	1.43617	24066.5	0.614678	0.000278486	0.00202799	57.7197	41.9355
IDH3G	Scramble-gRNA	4.11775	1.67337	24198	0.618037	0.000120828	0.000995152	51.5439	32.2581
IDI1	Scramble-gRNA	2.38163	-0.800044	17518	0.447424	0.0591843	0.161928	31.5914	43.0108
IDNK	Scramble-gRNA	0.422872	0.0425518	19673	0.502465	0.855365	0.960039	5.93824	5.37634
IDS	Scramble-gRNA	1.75417	-2.91836	11535	0.294613	2.17672e-14	3.88013e-12	23.753	59.1398
IDUA	Scramble-gRNA	0.151728	-0.151192	19148	0.489056	0.224755	0.439724	2.13777	4.30108
IER2	Scramble-gRNA	6.94915	3.87379	28597.5	0.730404	1.54523e-12	1.24587e-10	75.772	35.4839
IER3	Scramble-gRNA	1.37154	-2.41505	13923	0.355605	1.19997e-09	4.0604e-08	16.3895	44.086
IER3IP1	Scramble-gRNA	0.498571	-1.50014	15459	0.394836	3.23229e-09	9.79629e-08	6.88836	27.957
IER5	Scramble-gRNA	0.76937	-0.233812	18898	0.482671	0.33731	0.565036	10.4513	13.9785
IER5L	Scramble-gRNA	0.322684	-0.677308	17701	0.452098	0.000552534	0.0036271	4.51306	13.9785
IFFO1	Scramble-gRNA	0.753486	0.525592	20990	0.536102	0.0292501	0.0961744	10.4513	3.22581
IFFO2	Scramble-gRNA	0.221962	-0.301279	18708	0.477818	0.0456478	0.130579	3.08789	7.52688
IFI16	Scramble-gRNA	0.419002	-0.878809	17118	0.437208	5.43384e-05	0.000496291	5.70071	18.2796
IFI27	Scramble-gRNA	0.0711436	-0.381434	18503.5	0.472595	0.00054363	0.00357282	0.950119	6.45161
IFI27L1	Scramble-gRNA	1.56067	-2.81023	12010.5	0.306758	1.12711e-13	1.43886e-11	20.9026	56.9892
IFI27L2	Scramble-gRNA	3.35571	-2.34105	12392	0.316502	1.98446e-09	6.36953e-08	42.7553	67.7419
IFI30	Scramble-gRNA	0.0986062	0.0986062	19855.5	0.507126	0.248164	0.453805	1.42518	0
IFI35	Scramble-gRNA	0.099599	-1.37356	15831	0.404337	9.12206e-15	2.07724e-12	1.42518	20.4301
IFI6	Scramble-gRNA	0.901098	-2.36852	13586	0.346998	2.40612e-12	1.80202e-10	11.8765	41.9355
IFIT1	Scramble-gRNA	0.208711	-1.09977	16748.5	0.427771	2.92172e-08	6.55758e-07	2.85036	17.2043
IFIT5	Scramble-gRNA	1.02757	-0.585878	17939	0.458177	0.0453172	0.129849	14.0143	22.5806
IFITM1	Scramble-gRNA	0.195675	-0.502552	18390	0.469696	0.00512548	0.0234191	2.61283	8.60215
IFITM10	Scramble-gRNA	0.490998	0.257559	20203	0.516001	0.234597	0.450776	6.4133	3.22581
IFITM2	Scramble-gRNA	0.412359	-0.400364	18679	0.477077	0.0935188	0.230598	5.22565	9.67742
IFITM3	Scramble-gRNA	4.78944	-2.73923	12565.5	0.320933	1.79863e-08	4.25685e-07	54.1568	72.043
IFNAR1	Scramble-gRNA	1.61042	-1.82652	14393.5	0.367622	2.58194e-07	4.66327e-06	21.8527	47.3118
IFNAR2	Scramble-gRNA	0.0694579	-0.00605926	19553	0.4994	0.916874	0.997756	0.950119	1.07527
IFNGR1	Scramble-gRNA	1.21761	0.197217	20090.5	0.513128	0.536349	0.72946	16.6271	13.9785
IFNGR2	Scramble-gRNA	1.91507	-1.27977	15901	0.406125	0.000402354	0.00277757	25.8907	43.0108
IFNLR1	Scramble-gRNA	0	0	19576.5	0.5	1	1	0	0
IFRD1	Scramble-gRNA	8.21767	4.08321	31279	0.798892	1.36353e-19	7.65893e-16	88.5986	50.5376
IFRD2	Scramble-gRNA	1.197	-1.26715	16037	0.409598	7.78113e-05	0.000674832	16.3895	33.3333
IFT122	Scramble-gRNA	0.385415	-0.140882	19165	0.48949	0.43517	0.660586	5.46318	7.52688
IFT140	Scramble-gRNA	0.234741	-0.221958	18949.5	0.483986	0.149143	0.328654	3.32542	6.45161
IFT172	Scramble-gRNA	0.517044	-0.244366	18859.5	0.481687	0.234066	0.450776	7.12589	10.7527
IFT20	Scramble-gRNA	2.0981	-0.408382	18316.5	0.467819	0.226291	0.441551	28.0285	34.4086
IFT22	Scramble-gRNA	2.75367	-1.61008	15151	0.386969	0.000111707	0.000929108	36.1045	55.914
IFT27	Scramble-gRNA	1.25972	-1.49224	15550	0.39716	1.20385e-05	0.000134168	17.1021	37.6344
IFT43	Scramble-gRNA	4.30163	-0.0655561	19480.5	0.497548	0.938608	1	55.8195	56.9892
IFT46	Scramble-gRNA	1.06362	-0.344007	18585.5	0.474689	0.225831	0.440874	14.7268	19.3548
IFT52	Scramble-gRNA	2.36573	0.43188	20613	0.526473	0.327036	0.554025	31.5914	25.8065
IFT57	Scramble-gRNA	5.11158	1.30772	23863	0.609481	0.000642025	0.00412543	62.9454	49.4624
IFT74	Scramble-gRNA	1.00384	-0.621092	17721	0.452609	0.0233131	0.0813351	14.0143	22.5806
IFT80	Scramble-gRNA	0.446033	-0.771808	17441.5	0.44547	0.000527437	0.00347997	6.17577	17.2043
IFT81	Scramble-gRNA	2.96746	-0.378305	18662	0.476643	0.424209	0.650736	38.4798	44.086
IFT88	Scramble-gRNA	0.701381	-1.39131	15701	0.401017	3.83582e-07	6.52903e-06	9.73872	29.0323
IGBP1	Scramble-gRNA	4.8143	0.530088	21625	0.55232	0.102564	0.245776	61.0451	55.914
IGDCC3	Scramble-gRNA	0.337881	-0.370475	18560	0.474038	0.0499799	0.141228	4.75059	9.67742
IGDCC4	Scramble-gRNA	0.0685616	-0.0794982	19344.5	0.494075	0.33709	0.564867	0.950119	2.15054
IGF1R	Scramble-gRNA	0.666316	-1.00634	16785	0.428703	0.000126318	0.0010323	9.26366	23.6559
IGF2.1	Scramble-gRNA	0.0354326	-0.191894	19038	0.486246	0.0146307	0.055784	0.475059	3.22581
IGF2BP1	Scramble-gRNA	0.436105	-0.650695	17757.5	0.453541	0.00252665	0.0132267	6.17577	15.0538
IGF2BP2	Scramble-gRNA	2.03044	-2.2942	13512	0.345108	1.45774e-08	3.54975e-07	26.3658	55.914
IGF2BP3	Scramble-gRNA	0.740747	-1.05863	16674	0.425868	0.000117405	0.000970274	10.2138	24.7312
IGF2R	Scramble-gRNA	1.11583	-1.60454	15009	0.383342	3.41936e-07	5.89761e-06	15.4394	37.6344
IGFBP2	Scramble-gRNA	5.27161	-3.43049	9440.5	0.241118	1.48744e-15	5.62372e-13	61.0451	88.172
IGFBP3	Scramble-gRNA	0.360106	-0.203515	19173	0.489694	0.404237	0.640507	4.51306	6.45161
IGFBP4	Scramble-gRNA	0.957778	-1.12987	16696	0.42643	0.0003998	0.00276107	12.8266	26.8817
IGFBP5	Scramble-gRNA	0.893819	-2.17072	14774	0.37734	2.41976e-09	7.55098e-08	10.6888	34.4086
IGFBP6	Scramble-gRNA	0.807674	0.0178151	19614	0.500958	0.957574	1	10.6888	10.7527
IGFBP7	Scramble-gRNA	0.361616	-0.715867	17761	0.453631	0.000982105	0.00596162	4.75059	13.9785
IGFBPL1	Scramble-gRNA	1.21179	-0.383465	18670	0.476847	0.275281	0.492698	15.4394	19.3548
IGFL2	Scramble-gRNA	0.0335661	-0.119334	19248.5	0.491623	0.096922	0.235167	0.475059	2.15054
IGFLR1	Scramble-gRNA	0.0821987	-0.15303	19170	0.489618	0.144067	0.32052	1.18765	3.22581
IGFN1	Scramble-gRNA	0	0	19576.5	0.5	1	1	0	0
IGHMBP2	Scramble-gRNA	0.678022	0.0734759	19716.5	0.503576	0.831177	0.939317	9.50119	8.60215
IGIP	Scramble-gRNA	0.0504258	-0.0250576	19506	0.498199	0.722739	0.855258	0.712589	1.07527
IGLON5	Scramble-gRNA	0.696854	0.31482	20397	0.520956	0.196916	0.405453	9.50119	5.37634
IGSF1	Scramble-gRNA	0.0361978	-0.119054	19248.5	0.491623	0.096922	0.235167	0.475059	2.15054
IGSF10	Scramble-gRNA	0.848648	-1.01688	16812	0.429392	0.000443204	0.00301268	11.639	25.8065
IGSF11	Scramble-gRNA	0.182277	-0.0449209	19449	0.496744	0.728245	0.858218	2.61283	3.22581
IGSF21	Scramble-gRNA	0.129977	-0.035425	19481	0.497561	0.747012	0.872947	1.66271	2.15054
IGSF22	Scramble-gRNA	0.0489105	-0.0246985	19506	0.498199	0.722739	0.855258	0.712589	1.07527
IGSF3	Scramble-gRNA	0.319989	-0.520173	18123	0.462876	0.00580063	0.0260102	4.51306	11.828
IGSF5	Scramble-gRNA	0.476631	0.165042	19998	0.510765	0.431198	0.657091	6.4133	4.30108
IGSF8	Scramble-gRNA	1.15623	-0.0628364	19468.5	0.497242	0.897003	0.989421	15.9145	17.2043
IGSF9	Scramble-gRNA	0.0497508	-0.571361	18025	0.460373	1.81377e-06	2.59016e-05	0.712589	8.60215
IGSF9B	Scramble-gRNA	0.10164	-0.0493067	19431.5	0.496297	0.60312	0.792649	1.42518	2.15054
IK	Scramble-gRNA	5.84284	1.3787	23985.5	0.61261	0.000563663	0.00368579	72.6841	56.9892
IKBIP	Scramble-gRNA	1.96714	0.0703483	19688	0.502848	0.911438	0.996089	25.8907	25.8065
IKBKB	Scramble-gRNA	0.714528	-0.190283	19046	0.486451	0.438513	0.664035	9.73872	12.9032
IKBKE	Scramble-gRNA	0.0162935	-0.137817	19201	0.490409	0.0283345	0.0947267	0.23753	2.15054
IKBKG	Scramble-gRNA	0.822525	-0.173737	19071	0.487089	0.48475	0.69933	11.1639	13.9785
IKZF2	Scramble-gRNA	0.107962	-0.0431492	19435.5	0.496399	0.613188	0.792649	1.42518	2.15054
IKZF3	Scramble-gRNA	0.0553641	0.0553641	19716	0.503563	0.416371	0.641001	0.712589	0
IKZF4	Scramble-gRNA	0.416813	0.0317606	19621	0.501137	0.932351	1	5.70071	5.37634
IKZF5	Scramble-gRNA	1.04648	0.234255	20218	0.516384	0.403964	0.640196	14.0143	10.7527
IL10RA	Scramble-gRNA	0	-0.0767389	19366	0.494624	0.033788	0.103033	0	1.07527
IL10RB	Scramble-gRNA	0.256804	-0.191127	19021	0.485812	0.211899	0.421621	3.56295	6.45161
IL11	Scramble-gRNA	1.55487	-2.6303	14685	0.375067	8.48289e-08	1.70376e-06	16.152	39.7849
IL11RA	Scramble-gRNA	0.0680045	-0.162037	19132	0.488647	0.0879761	0.219758	0.950119	3.22581
IL12A	Scramble-gRNA	0.0335111	-0.0412729	19459	0.496999	0.493913	0.69933	0.475059	1.07527
IL13RA1	Scramble-gRNA	0.0664918	-0.335813	18703	0.47769	0.00303312	0.0151127	0.950119	5.37634
IL15	Scramble-gRNA	0.0330354	-0.119224	19246.5	0.491572	0.0948997	0.232638	0.475059	2.15054
IL15RA	Scramble-gRNA	0.0491207	-0.0256634	19504	0.498148	0.715157	0.854871	0.712589	1.07527
IL16	Scramble-gRNA	0	0	19576.5	0.5	1	1	0	0
IL17C	Scramble-gRNA	0.0505492	0.0505492	19716	0.503563	0.416371	0.641001	0.712589	0
IL17D	Scramble-gRNA	0.24197	0.01502	19597	0.500524	0.96028	1	3.32542	3.22581
IL17RA	Scramble-gRNA	0.17113	-0.278805	18792.5	0.479976	0.0445281	0.127936	2.3753	6.45161
IL17RB	Scramble-gRNA	0.0333387	-0.0439212	19458	0.496973	0.490228	0.69933	0.475059	1.07527
IL17RC	Scramble-gRNA	0.418563	-0.570021	17974	0.459071	0.00644478	0.0285163	5.93824	13.9785
IL17RD	Scramble-gRNA	0.167026	-0.369708	18558	0.473987	0.0112463	0.0449505	2.3753	7.52688
IL17RE	Scramble-gRNA	0.152458	0.00149054	19578	0.500038	0.997545	1	2.13777	2.15054
IL18	Scramble-gRNA	0.401656	-0.473626	18321	0.467933	0.0246241	0.0850289	5.46318	11.828
IL18BP	Scramble-gRNA	0.076805	-0.0776342	19341.5	0.493998	0.330866	0.557792	0.950119	2.15054
IL18R1	Scramble-gRNA	0	0	19576.5	0.5	1	1	0	0
IL1R1	Scramble-gRNA	0.0166	-0.133238	19202	0.490435	0.0287588	0.0952841	0.23753	2.15054
IL1RAP	Scramble-gRNA	0.102307	-0.140232	19221	0.49092	0.228034	0.443104	1.42518	3.22581
IL1RAPL1	Scramble-gRNA	0.212512	-0.104606	19297.5	0.492874	0.475139	0.69933	2.85036	4.30108
IL20RB	Scramble-gRNA	0	0	19576.5	0.5	1	1	0	0
IL23A	Scramble-gRNA	0.0360657	-0.0533107	19458	0.496973	0.490228	0.69933	0.475059	1.07527
IL27RA	Scramble-gRNA	0.202433	-0.252777	18873.5	0.482045	0.0888111	0.221319	2.85036	6.45161
IL32	Scramble-gRNA	0.361609	-0.803148	17716	0.452481	0.000731977	0.00460932	4.75059	13.9785
IL34	Scramble-gRNA	1.05025	-0.0810785	19250.5	0.491674	0.680845	0.827891	14.0143	16.129
IL3RA	Scramble-gRNA	0.0165037	0.0165037	19623	0.501188	0.641968	0.792649	0.23753	0
IL4I1	Scramble-gRNA	0.0334482	0.0334482	19669.5	0.502375	0.508128	0.69933	0.475059	0
IL4R	Scramble-gRNA	0.0333958	-0.118011	19247.5	0.491597	0.0959066	0.234119	0.475059	2.15054
IL6R	Scramble-gRNA	0.049778	-0.100723	19295	0.49281	0.202255	0.411222	0.712589	2.15054
IL6ST	Scramble-gRNA	0.904693	-1.08317	16459	0.420376	0.00012734	0.00103813	12.5891	27.957
ILDR2	Scramble-gRNA	0.230263	-0.922168	17008	0.434398	7.25688e-07	1.1493e-05	3.32542	16.129
ILF2	Scramble-gRNA	8.64441	1.46289	26538	0.677802	7.85374e-08	1.58495e-06	96.6746	84.9462
ILF3	Scramble-gRNA	5.76305	1.4772	24233.5	0.618944	0.000249538	0.00184025	69.1211	53.7634
ILK	Scramble-gRNA	2.28559	-0.974208	17214	0.43966	0.0285292	0.0951219	29.9287	44.086
ILKAP	Scramble-gRNA	5.7607	3.98633	29051.5	0.741999	3.68116e-14	5.74363e-12	67.4584	21.5054
ILVBL	Scramble-gRNA	0.815411	-0.778609	17337	0.442801	0.00355566	0.0170897	11.4014	22.5806
IMMP1L	Scramble-gRNA	2.33288	-0.39368	18482.5	0.472058	0.309725	0.534862	31.3539	36.5591
IMMP2L	Scramble-gRNA	1.29577	-0.43526	18308	0.467601	0.15019	0.330139	17.5772	23.6559
IMMT	Scramble-gRNA	1.55177	-1.48088	15465	0.394989	2.95449e-05	0.000293377	21.1401	41.9355
IMP3	Scramble-gRNA	3.65393	-1.55907	15346.5	0.391962	0.000512899	0.00339868	47.5059	66.6667
IMP4	Scramble-gRNA	3.08513	-0.578691	17984	0.459326	0.17212	0.363914	40.8551	49.4624
IMPA1	Scramble-gRNA	1.39706	-0.766835	17347	0.443057	0.0161312	0.0602988	19.2399	30.1075
IMPA2	Scramble-gRNA	0.101514	-0.127498	19218	0.490844	0.224127	0.438955	1.42518	3.22581
IMPACT	Scramble-gRNA	0.838484	-1.05855	16542	0.422496	0.000126157	0.00103197	11.639	26.8817
IMPAD1	Scramble-gRNA	0.901072	-1.27835	16106.5	0.411373	2.21093e-05	0.000227034	12.3515	30.1075
IMPDH1	Scramble-gRNA	1.03901	0.481005	20860	0.532782	0.0927716	0.229078	14.4893	7.52688
IMPDH2	Scramble-gRNA	5.64194	0.185164	20396	0.520931	0.522079	0.714725	70.7838	68.8172
IMPG2	Scramble-gRNA	0.0527539	0.0527539	19716	0.503563	0.416371	0.641001	0.712589	0
INA	Scramble-gRNA	4.74062	2.91725	25986.5	0.663717	1.22052e-07	2.3777e-06	56.2945	20.4301
INAFM1	Scramble-gRNA	3.14429	-0.975464	17256.5	0.440745	0.0474396	0.135104	40.6176	53.7634
INAFM2	Scramble-gRNA	0.255156	0.255156	20274	0.517815	0.0651714	0.174985	3.56295	0
INAVA	Scramble-gRNA	0.140238	-0.163603	19106.5	0.487996	0.166141	0.354308	1.90024	4.30108
INCA1	Scramble-gRNA	0.148603	0.0727641	19782	0.505249	0.508597	0.699451	2.13777	1.07527
INCENP	Scramble-gRNA	0.0991492	-0.130215	19221	0.49092	0.228034	0.443104	1.42518	3.22581
INF2	Scramble-gRNA	0.492918	-0.338864	18587	0.474727	0.100484	0.241376	6.88836	11.828
ING1	Scramble-gRNA	0.57976	-0.280645	18796	0.480065	0.214949	0.42593	7.83848	11.828
ING2	Scramble-gRNA	0.913231	-0.553591	18000	0.459735	0.0439217	0.126409	12.5891	20.4301
ING3	Scramble-gRNA	1.36712	0.0402632	19586	0.500243	0.991852	1	18.7648	18.2796
ING4	Scramble-gRNA	2.35649	-0.949175	16997.5	0.43413	0.0174486	0.0641559	30.8789	43.0108
ING5	Scramble-gRNA	0.911046	-0.314531	18670.5	0.47686	0.235479	0.450776	12.3515	17.2043
INHA	Scramble-gRNA	0.081665	0.081665	19809	0.505938	0.292435	0.511716	1.18765	0
INHBA	Scramble-gRNA	0.0170654	0.0170654	19623	0.501188	0.641968	0.792649	0.23753	0
INHBB	Scramble-gRNA	0.0536049	-0.0980259	19297	0.492861	0.205486	0.415583	0.712589	2.15054
INHBE	Scramble-gRNA	0	0	19576.5	0.5	1	1	0	0
INIP	Scramble-gRNA	2.03916	0.210163	20134.5	0.514252	0.581417	0.77481	27.3159	24.7312
INKA1	Scramble-gRNA	0.0490123	-0.332761	18659	0.476566	0.000968846	0.00589387	0.712589	5.37634
INKA2	Scramble-gRNA	0.352653	0.0242479	19681	0.502669	0.829575	0.937948	4.98812	4.30108
INO80	Scramble-gRNA	2.22412	1.06857	22474	0.574005	0.00426915	0.020011	29.4537	16.129
INO80B	Scramble-gRNA	0.0987475	0.0987475	19855.5	0.507126	0.248164	0.453805	1.42518	0
INO80C	Scramble-gRNA	0.818484	-0.284789	18783.5	0.479746	0.279785	0.498787	11.4014	15.0538
INO80D	Scramble-gRNA	1.22746	-0.283279	18752.5	0.478954	0.337477	0.565234	16.6271	21.5054
INO80E	Scramble-gRNA	3.48087	-0.892774	17836	0.455546	0.146222	0.323996	44.8931	58.0645
INPP1	Scramble-gRNA	1.33468	-0.0750879	19421.5	0.496041	0.859659	0.963052	18.0523	19.3548
INPP4A	Scramble-gRNA	0.454626	-0.560243	18023	0.460322	0.00906889	0.0375479	6.17577	13.9785
INPP4B	Scramble-gRNA	0.086589	-0.289758	18759	0.47912	0.00842808	0.0354006	1.18765	5.37634
INPP5A	Scramble-gRNA	0.0650358	-0.161707	19126	0.488494	0.0837682	0.212555	0.950119	3.22581
INPP5B	Scramble-gRNA	0.238491	-0.286334	18760	0.479146	0.0664422	0.177717	3.32542	7.52688
INPP5D	Scramble-gRNA	0.0415751	0.0415751	19669.5	0.502375	0.508128	0.69933	0.475059	0
INPP5E	Scramble-gRNA	0.428769	-0.0982772	19292	0.492734	0.600869	0.792583	5.93824	7.52688
INPP5F	Scramble-gRNA	0.751388	0.286496	20337	0.519424	0.249847	0.456339	10.2138	6.45161
INPP5J	Scramble-gRNA	0.355227	0.0506334	19675.5	0.502529	0.835337	0.943323	4.75059	4.30108
INPP5K	Scramble-gRNA	0.559787	-0.129353	19173	0.489694	0.512809	0.704208	7.83848	9.67742
INPPL1	Scramble-gRNA	0.319951	-0.820725	17274	0.441192	3.75523e-05	0.000359746	4.51306	16.129
INSIG1	Scramble-gRNA	0.454613	-0.239426	18885	0.482339	0.228256	0.443434	6.4133	9.67742
INSIG2	Scramble-gRNA	0.622927	0.146674	19957.5	0.509731	0.536621	0.729713	8.55107	6.45161
INSM1	Scramble-gRNA	0.1882	0.108539	19831	0.5065	0.434406	0.659891	2.3753	1.07527
INSM2	Scramble-gRNA	0.0172137	-0.0609993	19412	0.495799	0.240686	0.450776	0.23753	1.07527
INSR	Scramble-gRNA	0.257367	0.0281603	19642	0.501673	0.874888	0.973761	3.56295	3.22581
INSRR	Scramble-gRNA	0.0164349	0.0164349	19623	0.501188	0.641968	0.792649	0.23753	0
INTS1	Scramble-gRNA	0.45708	-0.405386	18498.5	0.472467	0.0669035	0.178611	6.4133	11.828
INTS10	Scramble-gRNA	1.08873	-0.760339	17449	0.445662	0.0120051	0.0474768	14.9644	25.8065
INTS11	Scramble-gRNA	2.86054	0.466865	21139	0.539908	0.163316	0.349377	37.5297	33.3333
INTS12	Scramble-gRNA	2.34008	0.269943	20242	0.516997	0.528395	0.721729	30.8789	27.957
INTS13	Scramble-gRNA	1.02481	-0.288927	18694	0.47746	0.273105	0.490001	14.2518	18.2796
INTS14	Scramble-gRNA	0.758182	0.107856	19889	0.507982	0.648351	0.798755	10.6888	8.60215
INTS2	Scramble-gRNA	0.590203	-0.0348439	19483.5	0.497625	0.880591	0.97787	8.07601	8.60215
INTS3	Scramble-gRNA	1.04608	-0.516044	18165	0.463949	0.0828365	0.210826	14.0143	21.5054
INTS4	Scramble-gRNA	0.4598	0.310236	20412	0.521339	0.107193	0.254985	6.4133	2.15054
INTS5	Scramble-gRNA	0.237849	0.0844334	19799.5	0.505696	0.568309	0.761495	3.32542	2.15054
INTS6	Scramble-gRNA	0.776672	-0.541694	18095	0.462161	0.0419313	0.121932	10.4513	18.2796
INTS6L	Scramble-gRNA	0.0385733	0.0385733	19669.5	0.502375	0.508128	0.69933	0.475059	0
INTS7	Scramble-gRNA	0.305043	-0.224231	18908	0.482926	0.158641	0.342769	4.038	7.52688
INTS8	Scramble-gRNA	0.834475	-0.539025	18046.5	0.460923	0.0423641	0.122955	11.4014	19.3548
INTS9	Scramble-gRNA	0.544698	0.0697604	19806.5	0.505874	0.696336	0.841687	7.60095	6.45161
INTU	Scramble-gRNA	1.1542	0.378539	20508	0.523791	0.247344	0.453805	15.9145	10.7527
INVS	Scramble-gRNA	0.425478	-0.0386579	19443	0.49659	0.803616	0.91481	5.93824	6.45161
IP6K1	Scramble-gRNA	1.69498	0.097203	19763	0.504763	0.844581	0.951244	22.5653	22.5806
IP6K2	Scramble-gRNA	6.94563	2.91812	28095	0.71757	3.61807e-11	1.85878e-09	81.2352	50.5376
IP6K3	Scramble-gRNA	0.137106	-0.0898322	19318	0.493398	0.427205	0.653429	1.90024	3.22581
IPCEF1	Scramble-gRNA	0	0	19576.5	0.5	1	1	0	0
IPMK	Scramble-gRNA	0.328712	-0.130649	19202	0.490435	0.438896	0.664496	4.51306	6.45161
IPO11	Scramble-gRNA	0.779673	0.16889	20011	0.511097	0.525831	0.719102	10.6888	8.60215
IPO13	Scramble-gRNA	0.995516	0.157082	19962	0.509846	0.613968	0.792649	13.5392	11.828
IPO4	Scramble-gRNA	0.204048	0.204048	20134.5	0.514252	0.100124	0.240684	2.85036	0
IPO5	Scramble-gRNA	1.8304	-0.883837	17089	0.436467	0.0141615	0.0544457	24.9406	36.5591
IPO7	Scramble-gRNA	4.18781	-0.425036	19242	0.491457	0.787127	0.907565	53.9192	61.2903
IPO8	Scramble-gRNA	0.575352	-0.406643	18403	0.470028	0.0703259	0.185601	8.07601	13.9785
IPO9	Scramble-gRNA	1.69194	-1.8594	14436	0.368707	4.25395e-07	7.16117e-06	22.8029	47.3118
IPP	Scramble-gRNA	0.164221	-0.138886	19190.5	0.490141	0.291565	0.511716	2.3753	4.30108
IPPK	Scramble-gRNA	0.409542	-0.264572	18800	0.480168	0.158826	0.342863	5.70071	9.67742
IQANK1	Scramble-gRNA	0	0	19576.5	0.5	1	1	0	0
IQCA1	Scramble-gRNA	0.0323877	0.0323877	19669.5	0.502375	0.508128	0.69933	0.475059	0
IQCB1	Scramble-gRNA	1.26647	-0.131586	19199	0.490358	0.662012	0.811137	17.3397	19.3548
IQCC	Scramble-gRNA	0.222802	0.0700255	19762	0.504738	0.624515	0.792649	3.08789	2.15054
IQCD	Scramble-gRNA	0.203031	-0.25505	18866.5	0.481866	0.0856764	0.215998	2.85036	6.45161
IQCE	Scramble-gRNA	1.23296	-0.24352	18874	0.482058	0.411429	0.641001	16.6271	20.4301
IQCG	Scramble-gRNA	1.26885	-0.596603	17946.5	0.458368	0.0633307	0.171078	17.1021	24.7312
IQCH	Scramble-gRNA	0.0843031	-0.532533	18118	0.462749	3.54213e-05	0.000342055	1.18765	8.60215
IQCK	Scramble-gRNA	2.47197	0.193375	20200	0.515925	0.564269	0.758072	33.0166	31.1828
IQCN	Scramble-gRNA	0.429733	0.203767	20032	0.511634	0.355315	0.580345	5.46318	3.22581
IQGAP1	Scramble-gRNA	1.16376	-1.39018	15635.5	0.399344	1.00136e-05	0.000114167	15.9145	34.4086
IQGAP2	Scramble-gRNA	0.72704	-1.20978	16306.5	0.416481	1.42988e-05	0.000154951	9.97625	25.8065
IQGAP3	Scramble-gRNA	0.0506893	-0.0355907	19504	0.498148	0.715157	0.854871	0.712589	1.07527
IQSEC1	Scramble-gRNA	0.395384	-0.299783	18732	0.478431	0.120013	0.276579	5.46318	9.67742
IQSEC2	Scramble-gRNA	0.865068	-1.04691	16663.5	0.4256	0.000232949	0.00173845	11.8765	25.8065
IQSEC3	Scramble-gRNA	0.0747014	-0.0837324	19341.5	0.493998	0.330866	0.557792	0.950119	2.15054
IQUB	Scramble-gRNA	0.464966	-0.0638071	19338	0.493909	0.669983	0.818641	6.4133	7.52688
IRAK1	Scramble-gRNA	0.436424	-0.79671	17319	0.442342	0.000210486	0.00160493	5.93824	17.2043
IRAK1BP1	Scramble-gRNA	0.725571	-0.133991	19170	0.489618	0.556179	0.749743	10.2138	11.828
IRAK2	Scramble-gRNA	0.105318	-0.196206	19014.5	0.485646	0.0702089	0.185321	1.42518	4.30108
IRAK3	Scramble-gRNA	0.0492834	0.0492834	19716	0.503563	0.416371	0.641001	0.712589	0
IRAK4	Scramble-gRNA	0.131537	-0.0170647	19528.5	0.498774	0.878269	0.976427	1.90024	2.15054
IREB2	Scramble-gRNA	1.55194	-0.0105481	19557.5	0.499515	0.984012	1	20.9026	21.5054
IRF1	Scramble-gRNA	0.496715	-0.329645	18650	0.476336	0.124077	0.284156	6.88836	11.828
IRF2	Scramble-gRNA	0.729618	-0.807546	17324	0.442469	0.00228945	0.0121319	10.2138	21.5054
IRF2BP1	Scramble-gRNA	0.838236	0.459547	20778	0.530687	0.0791712	0.203744	11.4014	5.37634
IRF2BP2	Scramble-gRNA	2.26796	-0.309406	18671	0.476873	0.392902	0.626375	29.9287	34.4086
IRF2BPL	Scramble-gRNA	2.56654	0.0358929	19618	0.50106	0.969792	1	33.0166	32.2581
IRF3	Scramble-gRNA	2.14538	0.37336	20604	0.526243	0.315867	0.542742	28.5036	24.7312
IRF4	Scramble-gRNA	0	0	19576.5	0.5	1	1	0	0
IRF6	Scramble-gRNA	0	0	19576.5	0.5	1	1	0	0
IRF7	Scramble-gRNA	0.823577	-0.268036	18874.5	0.48207	0.33872	0.566697	11.4014	15.0538
IRF9	Scramble-gRNA	0.0992706	-0.281422	18798	0.480116	0.0166538	0.061921	1.42518	5.37634
IRGQ	Scramble-gRNA	1.36584	0.296997	20309	0.518709	0.396012	0.630261	18.2898	15.0538
IRS1	Scramble-gRNA	1.02661	-0.415186	18469.5	0.471726	0.166818	0.355425	13.7767	19.3548
IRS2	Scramble-gRNA	1.72	-1.61354	15079	0.38513	8.70323e-06	0.000100961	23.0404	44.086
IRS4	Scramble-gRNA	0	0	19576.5	0.5	1	1	0	0
IRX1	Scramble-gRNA	0.20147	-0.179653	19074	0.487166	0.211283	0.421487	2.85036	5.37634
IRX2	Scramble-gRNA	0.437744	-0.0379133	19463	0.497101	0.832672	0.940754	5.93824	6.45161
IRX3	Scramble-gRNA	0.539646	-0.364116	18519.5	0.473003	0.0930235	0.229609	7.60095	12.9032
IRX4	Scramble-gRNA	0.116948	-0.121615	19263	0.491993	0.312845	0.539089	1.66271	3.22581
IRX5	Scramble-gRNA	0.286342	-0.392788	18475	0.471867	0.0253078	0.0869976	4.038	9.67742
IRX6	Scramble-gRNA	0	0	19576.5	0.5	1	1	0	0
ISCA1	Scramble-gRNA	1.99334	-0.750279	17541	0.448012	0.0495355	0.140116	26.8409	37.6344
ISCA2	Scramble-gRNA	2.55967	-2.7977	12048.5	0.307729	5.90312e-11	2.85024e-09	33.7292	69.8925
ISCU	Scramble-gRNA	8.47609	1.1349	26783.5	0.684073	2.6944e-08	6.10259e-07	94.5368	88.172
ISG15	Scramble-gRNA	5.62256	0.302167	21617	0.552116	0.109932	0.259521	68.8836	67.7419
ISG20	Scramble-gRNA	0.49323	-1.39492	15970	0.407887	6.2878e-08	1.29582e-06	6.4133	24.7312
ISG20L2	Scramble-gRNA	2.13021	0.310807	20327	0.519168	0.464968	0.693464	28.7411	24.7312
ISL2	Scramble-gRNA	0.155786	0.0798722	19783	0.505274	0.506531	0.69933	2.13777	1.07527
ISLR2	Scramble-gRNA	0.0163639	0.0163639	19623	0.501188	0.641968	0.792649	0.23753	0
ISM2	Scramble-gRNA	0.0168121	0.0168121	19623	0.501188	0.641968	0.792649	0.23753	0
ISOC1	Scramble-gRNA	0.689738	-0.523687	18045.5	0.460897	0.0303161	0.0988884	9.73872	17.2043
ISOC2	Scramble-gRNA	2.13397	-1.28622	16175	0.413123	0.00145042	0.0083331	28.266	46.2366
ISPD	Scramble-gRNA	0.0998137	-0.0520648	19433.5	0.496348	0.608145	0.792649	1.42518	2.15054
IST1	Scramble-gRNA	3.37047	0.58566	21365.5	0.545693	0.12549	0.286846	43.7055	37.6344
ISY1	Scramble-gRNA	0.2671	-0.274719	18819	0.480653	0.103055	0.246744	3.80048	7.52688
ISYNA1	Scramble-gRNA	4.89617	0.383262	19887	0.50793	0.80519	0.916279	61.9952	55.914
ITCH	Scramble-gRNA	1.64655	-0.134392	19201.5	0.490422	0.693057	0.838385	22.0903	24.7312
ITFG1	Scramble-gRNA	2.73576	0.29872	20529	0.524328	0.388602	0.620989	35.3919	33.3333
ITFG2	Scramble-gRNA	0.827965	-0.0317213	19467	0.497203	0.879247	0.977028	11.4014	11.828
ITGA1	Scramble-gRNA	0.0659174	-0.00956602	19551	0.499349	0.909676	0.995577	0.950119	1.07527
ITGA10	Scramble-gRNA	0.0722838	-0.00701412	19551	0.499349	0.909676	0.995577	0.950119	1.07527
ITGA11	Scramble-gRNA	0	0	19576.5	0.5	1	1	0	0
ITGA2	Scramble-gRNA	0.0167673	0.0167673	19623	0.501188	0.641968	0.792649	0.23753	0
ITGA2B	Scramble-gRNA	0.188859	0.111048	19831	0.5065	0.434406	0.659891	2.3753	1.07527
ITGA3	Scramble-gRNA	0.374368	-1.75435	15236	0.38914	1.36343e-11	8.32432e-10	4.98812	26.8817
ITGA4	Scramble-gRNA	0	-0.152151	19155.5	0.489247	0.00262712	0.0134191	0	2.15054
ITGA5	Scramble-gRNA	0.200723	-0.329364	18652	0.476388	0.0292055	0.0960672	2.85036	7.52688
ITGA6	Scramble-gRNA	0.22505	-0.785255	17432	0.445228	1.32754e-05	0.000144963	3.08789	13.9785
ITGA7	Scramble-gRNA	0.584381	-0.825345	17314	0.442214	0.000768694	0.00481534	7.83848	19.3548
ITGA8	Scramble-gRNA	0	0	19576.5	0.5	1	1	0	0
ITGA9	Scramble-gRNA	0	-0.0767389	19366	0.494624	0.033788	0.103033	0	1.07527
ITGAE	Scramble-gRNA	3.29776	-1.84067	14499.5	0.370329	2.28374e-05	0.000233593	43.2304	66.6667
ITGAM	Scramble-gRNA	0.516111	0.336198	20491	0.523357	0.0874683	0.218814	6.88836	2.15054
ITGAV	Scramble-gRNA	0.319648	-1.08318	16620	0.424489	3.59632e-07	6.17125e-06	4.51306	19.3548
ITGB1	Scramble-gRNA	1.5176	-2.84094	12103	0.309121	1.27077e-13	1.56772e-11	20.19	55.914
ITGB1BP1	Scramble-gRNA	2.65028	-1.86515	14860	0.379537	3.64269e-05	0.000350159	34.6793	60.2151
ITGB1BP2	Scramble-gRNA	0.0166422	0.0166422	19623	0.501188	0.641968	0.792649	0.23753	0
ITGB2	Scramble-gRNA	0.0166172	0.0166172	19623	0.501188	0.641968	0.792649	0.23753	0
ITGB3BP	Scramble-gRNA	1.32938	-0.289949	18759	0.47912	0.355876	0.581148	18.0523	22.5806
ITGB4	Scramble-gRNA	0.256904	-0.530367	18149	0.46354	0.00314268	0.0154891	3.56295	10.7527
ITGB5	Scramble-gRNA	0.80891	-1.2628	16178.5	0.413212	1.40209e-05	0.000152332	10.9264	27.957
ITGB8	Scramble-gRNA	2.37449	-3.31785	11193	0.285878	6.72468e-14	9.52248e-12	29.6912	67.7419
ITIH4	Scramble-gRNA	0.0169766	0.0169766	19623	0.501188	0.641968	0.792649	0.23753	0
ITIH5	Scramble-gRNA	0.0493115	-0.101506	19294	0.492785	0.200654	0.409201	0.712589	2.15054
ITM2B	Scramble-gRNA	9.02477	0.407105	22355	0.570965	0.0321047	0.103033	97.1496	95.6989
ITM2C	Scramble-gRNA	3.26784	-1.76025	14391.5	0.367571	1.27894e-05	0.000140951	42.0428	62.3656
ITPA	Scramble-gRNA	5.6981	1.60109	24996	0.638419	2.16196e-05	0.000222412	71.734	53.7634
ITPK1	Scramble-gRNA	0.674598	-0.0880212	19267	0.492095	0.639886	0.792649	9.26366	10.7527
ITPKA	Scramble-gRNA	0.0163479	-0.0578273	19412	0.495799	0.240686	0.450776	0.23753	1.07527
ITPKB	Scramble-gRNA	0.153817	-1.01379	16820	0.429597	6.03105e-09	1.66061e-07	2.13777	16.129
ITPKC	Scramble-gRNA	0.223153	-0.150679	19138	0.4888	0.288694	0.511491	3.08789	5.37634
ITPR1	Scramble-gRNA	0.148796	-0.156597	19140	0.488851	0.216208	0.427546	2.13777	4.30108
ITPR2	Scramble-gRNA	0.895973	-1.36464	15912	0.406406	6.67046e-06	7.97939e-05	12.114	30.1075
ITPR3	Scramble-gRNA	0	0	19576.5	0.5	1	1	0	0
ITPRIP	Scramble-gRNA	0.335081	-0.886154	17282	0.441397	3.99583e-05	0.000379987	4.51306	16.129
ITPRIPL1	Scramble-gRNA	0.118255	-0.185117	19054	0.486655	0.108179	0.256569	1.66271	4.30108
ITPRIPL2	Scramble-gRNA	0.132976	0.0554081	19734	0.504023	0.593958	0.785583	1.90024	1.07527
ITSN1	Scramble-gRNA	1.44839	-0.775131	17281	0.441371	0.0138988	0.0537567	19.715	30.1075
ITSN2	Scramble-gRNA	0.873992	-0.369672	18528	0.47322	0.167012	0.355747	12.114	17.2043
IVD	Scramble-gRNA	2.28526	-0.252161	19130.5	0.488609	0.675964	0.824038	30.4038	35.4839
IVNS1ABP	Scramble-gRNA	1.85475	-0.263332	18964	0.484356	0.537499	0.730494	24.7031	29.0323
IWS1	Scramble-gRNA	3.66522	0.721822	21792.5	0.556598	0.0630133	0.170275	47.7435	39.7849
IZUMO4	Scramble-gRNA	0.0499217	-0.481284	18241	0.46589	1.672e-05	0.000176645	0.712589	7.52688
JADE1	Scramble-gRNA	0.839931	-0.853648	17170.5	0.438549	0.00210283	0.0112778	11.8765	23.6559
JADE2	Scramble-gRNA	0.234515	0.149071	20010	0.511072	0.251959	0.459646	3.32542	1.07527
JADE3	Scramble-gRNA	0.0664341	-0.309419	18708	0.477818	0.00320476	0.0157078	0.950119	5.37634
JAG1	Scramble-gRNA	0.325623	-0.726667	17668	0.451255	0.000440263	0.00299632	4.51306	13.9785
JAG2	Scramble-gRNA	0.101414	-0.0495866	19430.5	0.496271	0.600614	0.79245	1.42518	2.15054
JAGN1	Scramble-gRNA	3.58796	-1.72699	15991	0.408423	0.00313557	0.0154586	45.8432	69.8925
JAK1	Scramble-gRNA	2.70516	-1.56021	15315	0.391158	0.000198867	0.0015274	35.867	56.9892
JAK2	Scramble-gRNA	0.250485	-0.14069	19179	0.489848	0.348786	0.571688	3.32542	5.37634
JAK3	Scramble-gRNA	0.0173489	0.0173489	19623	0.501188	0.641968	0.792649	0.23753	0
JAKMIP1	Scramble-gRNA	0.154978	0.0778555	19785	0.505325	0.502413	0.69933	2.13777	1.07527
JAKMIP2	Scramble-gRNA	0.720098	-0.299801	18748	0.478839	0.233857	0.450523	9.97625	13.9785
JAKMIP3	Scramble-gRNA	0.0364012	0.0364012	19669.5	0.502375	0.508128	0.69933	0.475059	0
JAM2	Scramble-gRNA	1.18147	-0.515601	18255	0.466248	0.120469	0.277325	15.9145	22.5806
JAM3	Scramble-gRNA	0.965442	-0.426352	18375	0.469313	0.131298	0.297821	13.5392	19.3548
JARID2	Scramble-gRNA	0.580694	-0.373021	18542	0.473578	0.103706	0.248125	7.83848	12.9032
JAZF1	Scramble-gRNA	1.15813	0.0567332	19655.5	0.502018	0.92353	1	15.677	15.0538
JCAD	Scramble-gRNA	0.066	-0.0854816	19339.5	0.493947	0.326759	0.553777	0.950119	2.15054
JDP2	Scramble-gRNA	0.131846	-0.0954401	19308	0.493142	0.409508	0.641001	1.90024	3.22581
JHY	Scramble-gRNA	0.27233	-0.418564	18433	0.470794	0.017999	0.0656213	3.80048	9.67742
JKAMP	Scramble-gRNA	1.47346	-1.34616	15564.5	0.39753	3.34422e-05	0.000325178	20.4276	38.7097
JMJD1C	Scramble-gRNA	3.13758	-0.884335	17427.5	0.445113	0.0660097	0.176729	40.6176	52.6882
JMJD4	Scramble-gRNA	0.270372	-0.116602	19260	0.491916	0.477221	0.69933	3.80048	5.37634
JMJD6	Scramble-gRNA	1.45438	0.0403789	19619.5	0.501098	0.962451	1	19.9525	19.3548
JMJD7	Scramble-gRNA	0	0	19576.5	0.5	1	1	0	0
JMJD8	Scramble-gRNA	0.680862	-0.618051	17811	0.454908	0.0131874	0.0514854	9.73872	18.2796
JMY	Scramble-gRNA	1.46211	0.240567	20157	0.514826	0.510439	0.701697	19.2399	16.129
JOSD1	Scramble-gRNA	0.865163	-0.204505	19053.5	0.486642	0.482194	0.69933	11.8765	15.0538
JOSD2	Scramble-gRNA	0.828954	-1.4316	15721	0.401527	1.66717e-06	2.40526e-05	11.4014	31.1828
JPH1	Scramble-gRNA	0.100089	0.100089	19855.5	0.507126	0.248164	0.453805	1.42518	0
JPH3	Scramble-gRNA	0.444591	0.283798	20344.5	0.519615	0.132214	0.299533	6.17577	2.15054
JPH4	Scramble-gRNA	0.372231	-0.0046325	19526	0.49871	0.919094	0.999625	4.98812	5.37634
JPT1	Scramble-gRNA	8.81314	0.452471	22317.5	0.570007	0.034495	0.10498	95.962	93.5484
JPT2	Scramble-gRNA	1.01583	-1.06404	16651	0.42528	0.000518729	0.00342923	14.0143	29.0323
JPX	Scramble-gRNA	3.40263	-0.157358	19138	0.4888	0.711817	0.854871	44.8931	47.3118
JRK	Scramble-gRNA	0.0496667	-0.257268	18869	0.48193	0.00659145	0.0290158	0.712589	4.30108
JRKL	Scramble-gRNA	0.263179	0.10995	19886.5	0.507918	0.453424	0.68141	3.80048	2.15054
JSRP1	Scramble-gRNA	0	0	19576.5	0.5	1	1	0	0
JTB	Scramble-gRNA	7.7173	-0.231043	17835.5	0.455533	0.179233	0.376497	91.2114	92.4731
JUN	Scramble-gRNA	9.25323	2.77384	27348	0.698491	1.76845e-09	5.74183e-08	82.4228	70.9677
JUNB	Scramble-gRNA	3.05258	1.07748	22354.5	0.570952	0.0127536	0.0500374	38.4798	25.8065
JUND	Scramble-gRNA	2.5119	-0.240278	19176	0.489771	0.714315	0.854871	33.0166	37.6344
JUP	Scramble-gRNA	0.422715	-0.793143	17502	0.447016	0.00049239	0.00328605	5.70071	16.129
KALRN	Scramble-gRNA	0.495825	0.0838956	19814	0.506066	0.666952	0.815825	6.65083	5.37634
KANK1	Scramble-gRNA	0.382644	-0.758353	17412	0.444717	0.000233282	0.00174016	5.46318	16.129
KANK2	Scramble-gRNA	0.285221	-0.323942	18666	0.476745	0.0596456	0.162847	4.038	8.60215
KANK3	Scramble-gRNA	0.240737	0.240737	20227.5	0.516627	0.0751232	0.195467	3.32542	0
KANK4	Scramble-gRNA	0.0334127	-0.0420707	19459	0.496999	0.493913	0.69933	0.475059	1.07527
KANSL1	Scramble-gRNA	1.42787	-0.315873	18563.5	0.474127	0.265693	0.478895	19.4774	23.6559
KANSL1L	Scramble-gRNA	0.314681	0.16208	19992.5	0.510625	0.338708	0.566697	4.27553	2.15054
KANSL2	Scramble-gRNA	3.85124	2.37387	25618	0.654305	2.2783e-07	4.19122e-06	47.7435	19.3548
KANSL3	Scramble-gRNA	0.443636	-0.397011	18505	0.472633	0.065201	0.174986	6.17577	11.828
KANTR	Scramble-gRNA	0.284269	-0.327811	18617.5	0.475506	0.0431051	0.124655	3.80048	8.60215
KARS	Scramble-gRNA	2.44304	-0.0089575	19545	0.499195	0.977114	1	32.5416	33.3333
KAT14	Scramble-gRNA	0.333976	-0.287981	18816.5	0.480589	0.136293	0.306505	4.75059	8.60215
KAT2A	Scramble-gRNA	1.02326	0.419686	20677.5	0.52812	0.144135	0.320594	13.7767	8.60215
KAT2B	Scramble-gRNA	0.174627	-0.674914	17722	0.452635	3.04329e-05	0.000299547	2.3753	11.828
KAT5	Scramble-gRNA	1.51356	0.207551	20121	0.513907	0.549829	0.743116	20.6651	18.2796
KAT6A	Scramble-gRNA	2.1601	0.340627	20394.5	0.520892	0.421203	0.647305	28.0285	23.6559
KAT6B	Scramble-gRNA	2.88083	0.425779	20624	0.526754	0.343032	0.569471	35.867	31.1828
KAT7	Scramble-gRNA	1.12256	-0.636265	17831	0.455418	0.0393173	0.116377	15.2019	24.7312
KAT8	Scramble-gRNA	1.69996	-0.430752	18372	0.469236	0.215836	0.427145	23.0404	29.0323
KATNA1	Scramble-gRNA	1.08998	-0.190677	18967	0.484433	0.458801	0.687632	15.2019	18.2796
KATNAL1	Scramble-gRNA	0.713362	-0.832695	17242.5	0.440388	0.00146059	0.00838014	9.97625	21.5054
KATNAL2	Scramble-gRNA	0.328212	0.250836	20246	0.5171	0.123457	0.283006	4.51306	1.07527
KATNB1	Scramble-gRNA	0.707492	-0.302148	18686	0.477256	0.197009	0.405596	9.73872	13.9785
KATNBL1	Scramble-gRNA	1.43392	-1.54364	15281	0.390289	7.34651e-06	8.66919e-05	19.2399	40.8602
KAZALD1	Scramble-gRNA	0.100345	-0.0513796	19433.5	0.496348	0.608145	0.792649	1.42518	2.15054
KAZN	Scramble-gRNA	0.852889	-0.706061	17505.5	0.447105	0.00738153	0.0317474	11.8765	21.5054
KBTBD11	Scramble-gRNA	0.153256	-0.232091	18930	0.483488	0.0771613	0.1997	2.13777	5.37634
KBTBD2	Scramble-gRNA	1.15759	0.0605042	19636	0.50152	0.942784	1	15.9145	15.0538
KBTBD3	Scramble-gRNA	0.237549	-0.366729	18549.5	0.47377	0.0239427	0.0831188	3.32542	8.60215
KBTBD4	Scramble-gRNA	1.53732	0.898767	21879.5	0.558821	0.00869635	0.0362908	20.6651	8.60215
KBTBD6	Scramble-gRNA	0.948794	0.255076	20244	0.517049	0.36636	0.593952	12.8266	9.67742
KBTBD7	Scramble-gRNA	1.05743	0.287602	20276	0.517866	0.362782	0.589342	14.0143	10.7527
KBTBD8	Scramble-gRNA	0.185772	0.107559	19873	0.507573	0.382662	0.613533	2.61283	1.07527
KC877982.1	Scramble-gRNA	0.049255	-0.101034	19293	0.492759	0.199062	0.407631	0.712589	2.15054
KCMF1	Scramble-gRNA	3.19801	0.985846	22457	0.57357	0.0116837	0.0464235	41.3302	30.1075
KCNA2	Scramble-gRNA	0.0427682	-0.0338357	19460	0.497024	0.497612	0.69933	0.475059	1.07527
KCNA3	Scramble-gRNA	0.0729822	0.0729822	19762.5	0.504751	0.347103	0.569471	0.950119	0
KCNA7	Scramble-gRNA	0.0338769	0.0338769	19669.5	0.502375	0.508128	0.69933	0.475059	0
KCNAB1	Scramble-gRNA	0.0681033	-0.00863134	19553	0.4994	0.916874	0.997756	0.950119	1.07527
KCNAB2	Scramble-gRNA	0.381299	0.148088	19962	0.509846	0.425553	0.651967	5.22565	3.22581
KCNAB3	Scramble-gRNA	0.278959	-0.100812	19267	0.492095	0.487034	0.69933	3.80048	5.37634
KCNB1	Scramble-gRNA	0.107989	-0.122543	19225	0.491022	0.233317	0.449741	1.42518	3.22581
KCNB2	Scramble-gRNA	0.0343227	0.0343227	19669.5	0.502375	0.508128	0.69933	0.475059	0
KCNC1	Scramble-gRNA	0.297157	0.219942	20155	0.514775	0.161477	0.346631	4.038	1.07527
KCNC2	Scramble-gRNA	0	0	19576.5	0.5	1	1	0	0
KCNC3	Scramble-gRNA	0.0918902	0.017715	19601	0.500626	0.920727	0.999625	1.18765	1.07527
KCNC4	Scramble-gRNA	0.0159979	0.0159979	19623	0.501188	0.641968	0.792649	0.23753	0
KCND1	Scramble-gRNA	0.106498	-0.116655	19229	0.491125	0.238687	0.450776	1.42518	3.22581
KCND2	Scramble-gRNA	0.0712095	-0.0823172	19342.5	0.494023	0.332932	0.559737	0.950119	2.15054
KCNE1	Scramble-gRNA	0.082282	0.00838984	19600	0.5006	0.92402	1	1.18765	1.07527
KCNE2	Scramble-gRNA	0.0761213	-9.71867e-05	19553	0.4994	0.916874	0.997756	0.950119	1.07527
KCNE5	Scramble-gRNA	0	-0.15368	19155.5	0.489247	0.00262712	0.0134191	0	2.15054
KCNF1	Scramble-gRNA	0.193379	-0.964623	16926	0.432304	7.30712e-08	1.48346e-06	2.61283	16.129
KCNG1	Scramble-gRNA	0.483407	-0.729558	17653	0.450872	0.00223377	0.0118705	6.88836	16.129
KCNG2	Scramble-gRNA	0.0337222	0.0337222	19669.5	0.502375	0.508128	0.69933	0.475059	0
KCNG3	Scramble-gRNA	0	0	19576.5	0.5	1	1	0	0
KCNH1	Scramble-gRNA	0.0829423	0.00609328	19597	0.500524	0.933906	1	1.18765	1.07527
KCNH2	Scramble-gRNA	0.328076	-0.37515	18548	0.473731	0.0437588	0.126069	4.51306	9.67742
KCNH3	Scramble-gRNA	0.0161578	0.0161578	19623	0.501188	0.641968	0.792649	0.23753	0
KCNH4	Scramble-gRNA	0.0334493	0.0334493	19669.5	0.502375	0.508128	0.69933	0.475059	0
KCNH5	Scramble-gRNA	0.0331369	-0.0421633	19459	0.496999	0.493913	0.69933	0.475059	1.07527
KCNH6	Scramble-gRNA	0	0	19576.5	0.5	1	1	0	0
KCNH7	Scramble-gRNA	0.122749	-0.0305559	19479	0.49751	0.741873	0.869317	1.66271	2.15054
KCNH8	Scramble-gRNA	0.0816697	0.0816697	19809	0.505938	0.292435	0.511716	1.18765	0
KCNIP1	Scramble-gRNA	0.338431	-0.200943	19023	0.485863	0.269808	0.485274	4.75059	7.52688
KCNIP2	Scramble-gRNA	0.230049	-0.524467	18078.5	0.46174	0.00157702	0.00892356	3.32542	10.7527
KCNIP3	Scramble-gRNA	0.219144	-0.872782	17207	0.439481	2.27509e-06	3.13985e-05	3.08789	15.0538
KCNIP4	Scramble-gRNA	0.0333314	-0.123171	19247.5	0.491597	0.0959066	0.234119	0.475059	2.15054
KCNJ10	Scramble-gRNA	0.156364	-0.683827	17672	0.451357	1.16464e-05	0.000130661	2.13777	11.828
KCNJ11	Scramble-gRNA	0.0662888	-0.0902245	19337.5	0.493896	0.322684	0.550665	0.950119	2.15054
KCNJ12	Scramble-gRNA	0	-0.0758384	19366	0.494624	0.033788	0.103033	0	1.07527
KCNJ14	Scramble-gRNA	0.226629	0.226629	20181	0.515439	0.0866777	0.217414	3.08789	0
KCNJ3	Scramble-gRNA	0.0168645	0.0168645	19623	0.501188	0.641968	0.792649	0.23753	0
KCNJ4	Scramble-gRNA	0.278482	-0.0201823	19489.5	0.497778	0.842128	0.948893	3.80048	4.30108
KCNJ6	Scramble-gRNA	0.311091	-0.214703	19117	0.488264	0.332739	0.559737	4.27553	6.45161
KCNJ8	Scramble-gRNA	0.45256	-0.310598	18670	0.476847	0.118806	0.274208	6.4133	10.7527
KCNK10	Scramble-gRNA	0	-0.0741752	19366	0.494624	0.033788	0.103033	0	1.07527
KCNK12	Scramble-gRNA	0.0166167	0.0166167	19623	0.501188	0.641968	0.792649	0.23753	0
KCNK13	Scramble-gRNA	0.0162411	0.0162411	19623	0.501188	0.641968	0.792649	0.23753	0
KCNK15	Scramble-gRNA	0	0	19576.5	0.5	1	1	0	0
KCNK3	Scramble-gRNA	0.0344991	-0.123012	19247.5	0.491597	0.0959066	0.234119	0.475059	2.15054
KCNK4	Scramble-gRNA	0.235806	-0.221376	18956.5	0.484165	0.15374	0.33597	3.32542	6.45161
KCNK6	Scramble-gRNA	0.0324978	0.0324978	19669.5	0.502375	0.508128	0.69933	0.475059	0
KCNK7	Scramble-gRNA	0.016585	0.016585	19623	0.501188	0.641968	0.792649	0.23753	0
KCNK9	Scramble-gRNA	0.0336947	0.0336947	19669.5	0.502375	0.508128	0.69933	0.475059	0
KCNMA1	Scramble-gRNA	0.939723	-1.504	16050	0.40993	1.31529e-05	0.000144202	12.114	29.0323
KCNMB1	Scramble-gRNA	0.0204154	-0.203641	18993	0.485097	0.00312683	0.0154245	0.23753	3.22581
KCNMB3	Scramble-gRNA	0	0	19576.5	0.5	1	1	0	0
KCNMB4	Scramble-gRNA	0.280623	-0.406699	18457	0.471407	0.0230118	0.080434	4.038	9.67742
KCNN1	Scramble-gRNA	0.3387	0.264524	20299	0.518453	0.104377	0.249519	4.75059	1.07527
KCNN2	Scramble-gRNA	0	0	19576.5	0.5	1	1	0	0
KCNN3	Scramble-gRNA	0.578135	-1.09899	16667	0.425689	2.47788e-05	0.000250968	7.83848	22.5806
KCNN4	Scramble-gRNA	0.100958	0.0264498	19644	0.501724	0.796821	0.911681	1.42518	1.07527
KCNQ1	Scramble-gRNA	0.0499933	0.0499933	19716	0.503563	0.416371	0.641001	0.712589	0
KCNQ1DN	Scramble-gRNA	0	-0.076304	19366	0.494624	0.033788	0.103033	0	1.07527
KCNQ1OT1	Scramble-gRNA	1.48561	0.0290592	19650.5	0.50189	0.934601	1	19.4774	19.3548
KCNQ2	Scramble-gRNA	2.82373	-1.99557	14089.5	0.359857	1.88884e-06	2.68145e-05	36.342	59.1398
KCNQ3	Scramble-gRNA	0	0	19576.5	0.5	1	1	0	0
KCNQ4	Scramble-gRNA	0.0501307	0.0501307	19716	0.503563	0.416371	0.641001	0.712589	0
KCNRG	Scramble-gRNA	0	-0.0755172	19366	0.494624	0.033788	0.103033	0	1.07527
KCNS2	Scramble-gRNA	0.0324308	0.0324308	19669.5	0.502375	0.508128	0.69933	0.475059	0
KCNT1	Scramble-gRNA	0.0322867	0.0322867	19669.5	0.502375	0.508128	0.69933	0.475059	0
KCNT2	Scramble-gRNA	0.118167	-0.263169	18851	0.48147	0.0324952	0.103033	1.66271	5.37634
KCNV1	Scramble-gRNA	0.0162434	0.0162434	19623	0.501188	0.641968	0.792649	0.23753	0
KCP	Scramble-gRNA	0.347603	0.0282503	19651.5	0.501916	0.875076	0.973841	4.75059	4.30108
KCTD1	Scramble-gRNA	0.82978	-0.66512	17711	0.452354	0.0139268	0.053838	11.4014	20.4301
KCTD10	Scramble-gRNA	2.25637	1.36104	23032	0.588256	0.000517734	0.00342534	28.7411	11.828
KCTD11	Scramble-gRNA	0.220783	-0.15861	19123	0.488417	0.272499	0.489174	3.08789	5.37634
KCTD12	Scramble-gRNA	0.208141	-0.169188	19077	0.487242	0.214025	0.424547	2.85036	5.37634
KCTD13	Scramble-gRNA	2.46185	0.773172	21628	0.552397	0.0538267	0.150146	33.0166	22.5806
KCTD14	Scramble-gRNA	0.0164329	0.0164329	19623	0.501188	0.641968	0.792649	0.23753	0
KCTD15	Scramble-gRNA	0.248774	-0.284136	18769	0.479376	0.0758647	0.19701	3.56295	7.52688
KCTD16	Scramble-gRNA	0.464306	0.161576	19997	0.51074	0.432293	0.658393	6.4133	4.30108
KCTD17	Scramble-gRNA	1.20076	-1.02442	16794.5	0.428945	0.00159782	0.00901098	16.152	30.1075
KCTD18	Scramble-gRNA	0.256584	-0.279031	18780	0.479657	0.0799452	0.205297	3.56295	7.52688
KCTD19	Scramble-gRNA	0.0161631	0.0161631	19623	0.501188	0.641968	0.792649	0.23753	0
KCTD2	Scramble-gRNA	0.316909	-0.0611169	19394	0.495339	0.700928	0.845781	4.51306	5.37634
KCTD20	Scramble-gRNA	0.789132	-1.05529	16629	0.424718	0.000150543	0.0011996	11.1639	25.8065
KCTD21	Scramble-gRNA	0.0903776	-0.283053	18764	0.479248	0.00883693	0.0367773	1.18765	5.37634
KCTD3	Scramble-gRNA	0.955575	-0.822607	17345.5	0.443018	0.00584191	0.0261744	13.0641	24.7312
KCTD5	Scramble-gRNA	2.57877	1.04224	22286.5	0.569216	0.0115091	0.0458379	34.2043	21.5054
KCTD6	Scramble-gRNA	1.08684	-0.141045	19075	0.487191	0.537993	0.731048	14.9644	17.2043
KCTD7	Scramble-gRNA	0.356944	-0.409198	18420	0.470462	0.0306665	0.0998186	4.98812	10.7527
KCTD8	Scramble-gRNA	0	0	19576.5	0.5	1	1	0	0
KCTD9	Scramble-gRNA	0.285487	-0.408631	18452	0.471279	0.0224071	0.0787941	4.038	9.67742
KDELC1	Scramble-gRNA	0.288749	-0.0870875	19319	0.493423	0.571845	0.765199	4.038	5.37634
KDELC2	Scramble-gRNA	0.133639	-0.0125126	19533.5	0.498902	0.890998	0.98499	1.90024	2.15054
KDELR1	Scramble-gRNA	6.96816	0.0307385	19324	0.493551	0.845583	0.952022	84.7981	83.871
KDELR2	Scramble-gRNA	4.30488	1.01766	22708	0.579981	0.0109271	0.0438621	55.8195	44.086
KDELR3	Scramble-gRNA	0.131438	-0.696241	17616	0.449927	3.73278e-06	4.82001e-05	1.90024	11.828
KDM1A	Scramble-gRNA	2.14085	-0.66565	17934	0.458049	0.119539	0.275523	28.7411	37.6344
KDM1B	Scramble-gRNA	0.40406	-0.282863	18766	0.479299	0.141355	0.315869	5.70071	9.67742
KDM2A	Scramble-gRNA	0.764548	-0.461808	18317.5	0.467844	0.081653	0.208654	10.4513	17.2043
KDM2B	Scramble-gRNA	0.422485	-0.49881	18178	0.464281	0.0160906	0.0602004	5.93824	12.9032
KDM3A	Scramble-gRNA	0.90607	0.132421	19909.5	0.508505	0.650218	0.800527	12.3515	10.7527
KDM3B	Scramble-gRNA	1.64861	0.25247	20256.5	0.517368	0.464867	0.693464	21.8527	19.3548
KDM4A	Scramble-gRNA	0.18641	-0.886502	17133	0.437591	4.27658e-07	7.19209e-06	2.61283	15.0538
KDM4B	Scramble-gRNA	0.766111	0.0787656	19775	0.50507	0.774101	0.89572	10.6888	9.67742
KDM4C	Scramble-gRNA	0.404399	0.103266	19854.5	0.5071	0.586229	0.778697	5.70071	4.30108
KDM4D	Scramble-gRNA	0.511764	0.264617	20284	0.51807	0.192796	0.398969	6.88836	3.22581
KDM5A	Scramble-gRNA	1.78786	-0.644432	17911	0.457462	0.0943454	0.232381	23.9905	33.3333
KDM5B	Scramble-gRNA	6.12998	1.92899	24806	0.633566	4.46683e-05	0.000419101	75.5344	52.6882
KDM5C	Scramble-gRNA	2.15188	0.572166	21073.5	0.538235	0.13991	0.313431	28.266	21.5054
KDM5D	Scramble-gRNA	0.410026	-0.444272	18353	0.468751	0.0307274	0.0998866	5.70071	11.828
KDM6A	Scramble-gRNA	0.681863	0.375619	20561.5	0.525158	0.117538	0.271841	9.50119	4.30108
KDM6B	Scramble-gRNA	1.04893	-0.510819	18063.5	0.461357	0.0643912	0.173415	14.2518	21.5054
KDM7A	Scramble-gRNA	0.204481	-0.0959424	19297.5	0.492874	0.475139	0.69933	2.85036	4.30108
KDM8	Scramble-gRNA	0.0664327	-0.00907256	19552	0.499374	0.913274	0.996089	0.950119	1.07527
KDR	Scramble-gRNA	0	0	19576.5	0.5	1	1	0	0
KDSR	Scramble-gRNA	1.90862	-0.38096	18501	0.472531	0.28398	0.504571	25.1781	31.1828
KEAP1	Scramble-gRNA	1.1827	-1.22247	16172	0.413046	0.000135896	0.00109831	16.152	33.3333
KHDC1	Scramble-gRNA	0.114899	0.0395991	19689	0.502873	0.686961	0.832505	1.66271	1.07527
KHDC4	Scramble-gRNA	2.87055	0.475839	21081.5	0.538439	0.178004	0.374241	37.2922	32.2581
KHDRBS1	Scramble-gRNA	7.78727	1.61413	24980.5	0.638023	3.01486e-05	0.000298142	90.7363	74.1935
KHDRBS2	Scramble-gRNA	0.100763	-0.120247	19231	0.491176	0.241405	0.450776	1.42518	3.22581
KHDRBS3	Scramble-gRNA	0.910692	-1.41048	16088	0.410901	1.3124e-05	0.000144088	11.639	29.0323
KHK	Scramble-gRNA	0.412749	-0.26921	18805	0.480295	0.161528	0.346652	5.70071	9.67742
KHNYN	Scramble-gRNA	0.280486	-0.329996	18649	0.476311	0.0550364	0.152913	4.038	8.60215
KHSRP	Scramble-gRNA	2.15238	-0.943852	17047.5	0.435407	0.0174472	0.0641559	28.7411	41.9355
KIAA0040	Scramble-gRNA	0.0664729	-0.012825	19550	0.499323	0.906079	0.994874	0.950119	1.07527
KIAA0100	Scramble-gRNA	0.798164	-1.5311	15268	0.389957	8.65279e-08	1.72758e-06	11.1639	32.2581
KIAA0232	Scramble-gRNA	1.50651	-0.762355	17502.5	0.447028	0.0283371	0.0947267	20.4276	31.1828
KIAA0319	Scramble-gRNA	0.036709	-0.0407481	19459	0.496999	0.493913	0.69933	0.475059	1.07527
KIAA0319L	Scramble-gRNA	1.02285	-0.747694	17454	0.44579	0.010224	0.0414543	14.0143	24.7312
KIAA0355	Scramble-gRNA	0.49519	-0.337547	18587	0.474727	0.100484	0.241376	6.88836	11.828
KIAA0391	Scramble-gRNA	0.450441	-0.303329	18701	0.477639	0.131955	0.299029	6.4133	10.7527
KIAA0408	Scramble-gRNA	0.0165481	0.0165481	19623	0.501188	0.641968	0.792649	0.23753	0
KIAA0513	Scramble-gRNA	0.495954	0.0454597	19681	0.502669	0.854226	0.959445	6.88836	6.45161
KIAA0556	Scramble-gRNA	0.500564	-0.029895	19447	0.496692	0.822033	0.93127	6.88836	7.52688
KIAA0586	Scramble-gRNA	0.5793	-0.172622	19076.5	0.48723	0.427124	0.653429	8.07601	10.7527
KIAA0753	Scramble-gRNA	0.747808	-0.0201874	19479	0.49751	0.887249	0.982586	10.2138	10.7527
KIAA0825	Scramble-gRNA	0.137042	-0.0125689	19532.5	0.498876	0.88845	0.983205	1.90024	2.15054
KIAA0895	Scramble-gRNA	0.282196	-0.527522	18212	0.46515	0.00649181	0.0286821	4.038	10.7527
KIAA0895L	Scramble-gRNA	0.353012	-0.199922	19073	0.48714	0.323829	0.552241	4.98812	7.52688
KIAA0930	Scramble-gRNA	0.696986	0.38698	20583.5	0.52572	0.109561	0.258886	9.50119	4.30108
KIAA1024	Scramble-gRNA	0.0672171	-0.01024	19550	0.499323	0.906079	0.994874	0.950119	1.07527
KIAA1109	Scramble-gRNA	1.13264	-1.05152	16562	0.423007	0.000531964	0.00350572	15.4394	30.1075
KIAA1143	Scramble-gRNA	1.28488	-1.10384	16400	0.41887	0.000504598	0.00335027	17.5772	33.3333
KIAA1147	Scramble-gRNA	0.0860407	-0.291929	18760	0.479146	0.00850847	0.0356303	1.18765	5.37634
KIAA1191	Scramble-gRNA	4.01815	0.0384066	20414.5	0.521403	0.492875	0.69933	51.5439	52.6882
KIAA1211	Scramble-gRNA	0.919299	-0.623176	17943	0.458279	0.0345991	0.105259	12.114	20.4301
KIAA1211L	Scramble-gRNA	0.149105	0.149105	19995	0.510689	0.155793	0.338091	2.13777	0
KIAA1217	Scramble-gRNA	0.147639	-0.0783713	19359	0.494445	0.522169	0.714728	2.13777	3.22581
KIAA1257	Scramble-gRNA	0.182789	-0.27352	18814	0.480525	0.0577648	0.158922	2.61283	6.45161
KIAA1324	Scramble-gRNA	0.228144	-0.0780564	19335	0.493832	0.548425	0.741931	3.08789	4.30108
KIAA1324L	Scramble-gRNA	0.189908	-0.418794	18408	0.470156	0.00584132	0.0261744	2.61283	8.60215
KIAA1328	Scramble-gRNA	0.511764	0.129121	19900	0.508262	0.568257	0.761487	7.12589	5.37634
KIAA1468	Scramble-gRNA	1.32522	0.405833	20556	0.525017	0.247599	0.453805	17.8147	12.9032
KIAA1522	Scramble-gRNA	0.447929	-0.711977	17617	0.449953	0.00129648	0.0075621	6.17577	16.129
KIAA1549	Scramble-gRNA	0.4158	-0.747824	17499	0.446939	0.000483196	0.00324119	5.70071	16.129
KIAA1549L	Scramble-gRNA	0.0875432	-0.141485	19177	0.489796	0.151109	0.331603	1.18765	3.22581
KIAA1551	Scramble-gRNA	0.297376	-0.236205	18901	0.482747	0.154322	0.336894	4.038	7.52688
KIAA1586	Scramble-gRNA	1.86259	0.258809	20172.5	0.515222	0.542819	0.736121	25.1781	21.5054
KIAA1614	Scramble-gRNA	0.0500547	-0.0254625	19506	0.498199	0.722739	0.855258	0.712589	1.07527
KIAA1671	Scramble-gRNA	0.770756	0.315584	20426.5	0.52171	0.210444	0.421487	10.9264	6.45161
KIAA1841	Scramble-gRNA	0.259503	-0.682172	17747	0.453273	0.000262496	0.00192737	3.56295	12.9032
KIAA1958	Scramble-gRNA	0.766036	-1.34762	15900	0.406099	2.27023e-06	3.13828e-05	10.4513	29.0323
KIAA2013	Scramble-gRNA	0.449027	-0.00890988	19514.5	0.498416	0.909802	0.995577	6.17577	6.45161
KIAA2026	Scramble-gRNA	0.751386	0.0705316	19700	0.503154	0.85611	0.960376	10.2138	9.67742
KIDINS220	Scramble-gRNA	6.35892	2.88819	27252	0.696039	1.88937e-09	6.11091e-08	75.2969	43.0108
KIF11	Scramble-gRNA	0.0523343	-0.0220774	19506	0.498199	0.722739	0.855258	0.712589	1.07527
KIF12	Scramble-gRNA	0.0163907	0.0163907	19623	0.501188	0.641968	0.792649	0.23753	0
KIF13A	Scramble-gRNA	0.323963	-0.0571958	19404	0.495594	0.71663	0.855031	4.51306	5.37634
KIF13B	Scramble-gRNA	0.626035	-0.276198	18794	0.480014	0.236401	0.450776	8.7886	12.9032
KIF14	Scramble-gRNA	0.136498	-0.0140761	19529.5	0.4988	0.880812	0.97787	1.90024	2.15054
KIF15	Scramble-gRNA	0.185685	0.0350517	19666	0.502286	0.800701	0.913391	2.61283	2.15054
KIF16B	Scramble-gRNA	0.412435	-0.198363	18981.5	0.484803	0.273465	0.490334	5.70071	8.60215
KIF17	Scramble-gRNA	0.0164162	-0.133061	19202	0.490435	0.0287588	0.0952841	0.23753	2.15054
KIF18A	Scramble-gRNA	0.137159	0.0615717	19737	0.504099	0.586926	0.779069	1.90024	1.07527
KIF18B	Scramble-gRNA	0	-0.0755868	19366	0.494624	0.033788	0.103033	0	1.07527
KIF19	Scramble-gRNA	0.0730826	0.0730826	19762.5	0.504751	0.347103	0.569471	0.950119	0
KIF1A	Scramble-gRNA	6.88315	0.272396	21869.5	0.558565	0.0761787	0.197687	82.6603	81.7204
KIF1B	Scramble-gRNA	2.47696	-1.58509	15527.5	0.396585	0.000283115	0.00205637	32.304	53.7634
KIF1BP	Scramble-gRNA	3.41836	1.27066	23124	0.590606	0.00217879	0.0116186	43.943	29.0323
KIF1C	Scramble-gRNA	0.447538	-1.20776	16234	0.41463	3.26534e-07	5.702e-06	6.4133	22.5806
KIF20A	Scramble-gRNA	0.0171927	-0.155945	19201	0.490409	0.0283345	0.0947267	0.23753	2.15054
KIF20B	Scramble-gRNA	1.01532	0.144661	19919	0.508748	0.654095	0.803833	13.5392	11.828
KIF21A	Scramble-gRNA	3.09469	-0.707698	17742.5	0.453158	0.1145	0.267347	40.1425	49.4624
KIF21B	Scramble-gRNA	0.290112	0.132949	19897.5	0.508199	0.437534	0.663149	3.80048	2.15054
KIF22	Scramble-gRNA	1.04577	-0.188778	18984	0.484867	0.456985	0.685966	14.0143	17.2043
KIF23	Scramble-gRNA	0.213231	-0.438847	18450	0.471228	0.0113184	0.045153	3.08789	8.60215
KIF24	Scramble-gRNA	0.123578	-0.0243505	19486	0.497689	0.759906	0.883083	1.66271	2.15054
KIF25	Scramble-gRNA	0	0	19576.5	0.5	1	1	0	0
KIF26A	Scramble-gRNA	0.0163096	-0.0609503	19412	0.495799	0.240686	0.450776	0.23753	1.07527
KIF26B	Scramble-gRNA	0.304072	-0.234067	18940.5	0.483756	0.188416	0.391396	4.27553	7.52688
KIF27	Scramble-gRNA	0.221188	-0.314451	18696	0.477511	0.0427374	0.123804	3.08789	7.52688
KIF2A	Scramble-gRNA	5.13234	-0.432832	18748	0.478839	0.514712	0.706362	65.0831	70.9677
KIF2C	Scramble-gRNA	0.0535929	-0.183261	19085	0.487447	0.0417538	0.121582	0.712589	3.22581
KIF3A	Scramble-gRNA	4.10078	0.743129	22129	0.565193	0.0353214	0.106993	51.3064	44.086
KIF3B	Scramble-gRNA	1.12974	-1.34489	16000	0.408653	4.95237e-05	0.000458278	15.2019	34.4086
KIF3C	Scramble-gRNA	0.590971	-0.193186	19051.5	0.486591	0.404355	0.640574	8.07601	10.7527
KIF4A	Scramble-gRNA	0.0717343	-0.239799	18918.5	0.483194	0.0179948	0.0656202	0.950119	4.30108
KIF4B	Scramble-gRNA	0.0860029	-0.0888597	19388	0.495186	0.470028	0.697468	1.18765	2.15054
KIF5A	Scramble-gRNA	1.33943	0.0786311	19783	0.505274	0.811214	0.921279	17.8147	17.2043
KIF5B	Scramble-gRNA	7.3505	0.58656	21585	0.551299	0.120812	0.277962	86.6983	80.6452
KIF5C	Scramble-gRNA	5.75106	2.58477	25753	0.657753	9.26031e-07	1.42899e-05	66.7458	37.6344
KIF6	Scramble-gRNA	0	-0.0766082	19366	0.494624	0.033788	0.103033	0	1.07527
KIF7	Scramble-gRNA	0.153422	-0.219235	18953	0.484075	0.0882927	0.220385	2.13777	5.37634
KIF9	Scramble-gRNA	2.52551	-2.1456	13998	0.35752	5.92056e-07	9.63936e-06	32.0665	55.914
KIFAP3	Scramble-gRNA	3.55942	0.804801	21808	0.556994	0.0568438	0.156823	44.8931	35.4839
KIFC1	Scramble-gRNA	0.0683929	-0.168461	19129	0.48857	0.0858513	0.216116	0.950119	3.22581
KIFC2	Scramble-gRNA	0.724188	-0.0529721	19404	0.495594	0.798119	0.912794	9.73872	10.7527
KIFC3	Scramble-gRNA	0.97131	-0.941936	16896	0.431538	0.00118078	0.00698296	13.5392	26.8817
KIN	Scramble-gRNA	3.2486	1.47551	23850	0.609149	0.000186949	0.00144641	42.7553	24.7312
KIRREL1	Scramble-gRNA	0.0656551	-0.481659	18275	0.466759	6.234e-05	0.00055929	0.950119	7.52688
KIRREL2	Scramble-gRNA	0.134547	0.134547	19948.5	0.509501	0.181327	0.378724	1.90024	0
KIRREL3	Scramble-gRNA	0.343616	0.0292091	19646.5	0.501788	0.883398	0.97948	4.75059	4.30108
KISS1	Scramble-gRNA	0.103132	0.103132	19855.5	0.507126	0.248164	0.453805	1.42518	0
KISS1R	Scramble-gRNA	0.0999099	0.0211787	19642	0.501673	0.802759	0.914398	1.42518	1.07527
KIT	Scramble-gRNA	0.0170409	0.0170409	19623	0.501188	0.641968	0.792649	0.23753	0
KITLG	Scramble-gRNA	0.651613	-0.448255	18334.5	0.468278	0.0624991	0.169157	8.55107	15.0538
KIZ	Scramble-gRNA	0.412446	0.171884	20047	0.512017	0.348306	0.571055	5.70071	3.22581
KLC1	Scramble-gRNA	2.64237	1.11523	22500	0.574669	0.00620279	0.0275787	33.9667	20.4301
KLC2	Scramble-gRNA	1.84422	0.707236	21520.5	0.549651	0.0431357	0.124722	24.9406	16.129
KLC3	Scramble-gRNA	0.0325771	0.0325771	19669.5	0.502375	0.508128	0.69933	0.475059	0
KLC4	Scramble-gRNA	0.972581	0.58185	21055	0.537762	0.0393952	0.116547	12.8266	5.37634
KLF1	Scramble-gRNA	0.0868932	-0.139091	19181	0.489899	0.155249	0.338091	1.18765	3.22581
KLF10	Scramble-gRNA	2.07604	1.58768	23460	0.599188	4.02545e-05	0.000382588	25.8907	6.45161
KLF11	Scramble-gRNA	0.591041	0.427934	20728.5	0.529423	0.0446629	0.128258	8.07601	2.15054
KLF12	Scramble-gRNA	0.287497	0.0640829	19740	0.504176	0.707423	0.851423	4.038	3.22581
KLF13	Scramble-gRNA	0.505275	-0.11265	19244	0.491508	0.567603	0.760732	6.88836	8.60215
KLF15	Scramble-gRNA	0.533412	0.384227	20602	0.526192	0.0627225	0.169653	7.36342	2.15054
KLF16	Scramble-gRNA	0.27271	-0.11803	19271	0.492197	0.49269	0.69933	3.80048	5.37634
KLF2	Scramble-gRNA	0.339169	0.339169	20460	0.522565	0.0371657	0.111517	4.51306	0
KLF3	Scramble-gRNA	1.12255	-0.597772	17816.5	0.455048	0.0377117	0.112554	15.4394	23.6559
KLF4	Scramble-gRNA	0.116998	0.116998	19902	0.508314	0.211706	0.421487	1.66271	0
KLF5	Scramble-gRNA	0.664842	0.212914	20056	0.512247	0.441558	0.668046	8.7886	6.45161
KLF6	Scramble-gRNA	2.45019	-0.399678	18540	0.473527	0.337713	0.565461	31.5914	37.6344
KLF7	Scramble-gRNA	0.376229	-0.0957674	19305	0.493066	0.588661	0.781065	4.98812	6.45161
KLF8	Scramble-gRNA	0	0	19576.5	0.5	1	1	0	0
KLF9	Scramble-gRNA	0.0503743	-0.184542	19084	0.487421	0.0413391	0.120771	0.712589	3.22581
KLHDC1	Scramble-gRNA	0.133645	-0.0174663	19526.5	0.498723	0.873186	0.972569	1.90024	2.15054
KLHDC10	Scramble-gRNA	1.00748	-0.708273	17521	0.447501	0.011977	0.0474099	13.7767	23.6559
KLHDC2	Scramble-gRNA	3.93816	0.948394	22511	0.57495	0.0145582	0.0556156	49.6437	39.7849
KLHDC3	Scramble-gRNA	2.10087	-1.18984	16331	0.417107	0.00233051	0.0123185	28.266	45.1613
KLHDC4	Scramble-gRNA	0.486603	0.185257	20041.5	0.511876	0.392193	0.62566	6.65083	4.30108
KLHDC8A	Scramble-gRNA	0.505643	-1.16697	16474	0.42076	2.64328e-06	3.5892e-05	6.65083	22.5806
KLHDC8B	Scramble-gRNA	1.32429	-0.305197	18675	0.476975	0.308594	0.5334	18.0523	22.5806
KLHDC9	Scramble-gRNA	0.342233	-0.582288	17973.5	0.459058	0.00315787	0.0155549	4.75059	12.9032
KLHL10	Scramble-gRNA	0	0	19576.5	0.5	1	1	0	0
KLHL11	Scramble-gRNA	1.8647	1.15089	22609	0.577453	0.00129624	0.0075621	24.9406	9.67742
KLHL12	Scramble-gRNA	0.857377	-0.0614571	19344	0.494062	0.753372	0.877568	12.114	12.9032
KLHL13	Scramble-gRNA	0.199897	-0.0256918	19500	0.498046	0.840639	0.947786	2.85036	3.22581
KLHL14	Scramble-gRNA	0	-0.0770388	19366	0.494624	0.033788	0.103033	0	1.07527
KLHL15	Scramble-gRNA	0.261728	0.0355496	19657	0.502056	0.846342	0.952646	3.56295	3.22581
KLHL17	Scramble-gRNA	1.13101	0.425756	20706	0.528848	0.148916	0.328282	14.9644	9.67742
KLHL18	Scramble-gRNA	0.78502	-0.352748	18566	0.474191	0.16536	0.352898	10.9264	16.129
KLHL2	Scramble-gRNA	0.287183	-0.396658	18471	0.471765	0.0247811	0.085501	4.038	9.67742
KLHL20	Scramble-gRNA	0.587236	-0.580733	17936	0.4581	0.0138688	0.0537124	8.31354	16.129
KLHL21	Scramble-gRNA	0.47367	-0.210203	18960	0.484254	0.288903	0.511716	6.65083	9.67742
KLHL22	Scramble-gRNA	0.831829	-0.473591	18244	0.465967	0.0770932	0.199615	11.639	18.2796
KLHL23	Scramble-gRNA	2.2941	-0.268582	18956.5	0.484165	0.558655	0.752421	29.9287	34.4086
KLHL24	Scramble-gRNA	1.40355	-0.150722	19201.5	0.490422	0.673408	0.822052	18.5273	21.5054
KLHL25	Scramble-gRNA	0.2987	-0.0181343	19549.5	0.49931	0.953515	1	4.27553	4.30108
KLHL26	Scramble-gRNA	0.523412	-0.00114807	19543	0.499144	0.955248	1	7.36342	7.52688
KLHL28	Scramble-gRNA	1.22691	-0.257605	18787	0.479836	0.353691	0.577972	16.3895	20.4301
KLHL29	Scramble-gRNA	0.0371029	0.0371029	19669.5	0.502375	0.508128	0.69933	0.475059	0
KLHL3	Scramble-gRNA	0.166498	0.0157407	19620.5	0.501124	0.897915	0.989909	2.3753	2.15054
KLHL31	Scramble-gRNA	0.0170546	0.0170546	19623	0.501188	0.641968	0.792649	0.23753	0
KLHL32	Scramble-gRNA	0.188693	0.188693	20088	0.513064	0.115816	0.269411	2.61283	0
KLHL35	Scramble-gRNA	0.316489	-0.194023	19129.5	0.488583	0.346073	0.569471	4.27553	6.45161
KLHL36	Scramble-gRNA	0.335506	-0.517191	18129	0.46303	0.00682106	0.0298472	4.75059	11.828
KLHL4	Scramble-gRNA	0	0	19576.5	0.5	1	1	0	0
KLHL42	Scramble-gRNA	0.648675	-0.480227	18226	0.465507	0.0484602	0.137521	9.02613	16.129
KLHL5	Scramble-gRNA	0.551616	-0.883891	17213	0.439634	0.00044137	0.00300157	7.83848	19.3548
KLHL7	Scramble-gRNA	1.4003	-1.25459	16207	0.41394	0.000335286	0.00236794	18.7648	36.5591
KLHL8	Scramble-gRNA	0.562613	0.332102	20473	0.522897	0.118214	0.273214	7.83848	3.22581
KLHL9	Scramble-gRNA	1.26168	-0.762297	17453.5	0.445777	0.0169066	0.0626139	17.1021	27.957
KLK14	Scramble-gRNA	0.0540771	0.0540771	19716	0.503563	0.416371	0.641001	0.712589	0
KLKB1	Scramble-gRNA	0	0	19576.5	0.5	1	1	0	0
KLLN	Scramble-gRNA	0.0505848	-0.0257192	19506	0.498199	0.722739	0.855258	0.712589	1.07527
KLRG1	Scramble-gRNA	0.497187	0.109458	19837	0.506653	0.641527	0.792649	6.88836	5.37634
KLRG2	Scramble-gRNA	0.0718632	-0.00405045	19553	0.4994	0.916874	0.997756	0.950119	1.07527
KMO	Scramble-gRNA	0.070303	-0.00673585	19552	0.499374	0.913274	0.996089	0.950119	1.07527
KMT2A	Scramble-gRNA	6.07698	1.98664	25177.5	0.643054	1.15523e-05	0.000129778	72.9216	51.6129
KMT2B	Scramble-gRNA	0.996728	0.38737	20558.5	0.525081	0.189763	0.393756	13.5392	8.60215
KMT2C	Scramble-gRNA	2.12043	-0.754296	17530	0.447731	0.0508911	0.143214	27.791	38.7097
KMT2D	Scramble-gRNA	0.455754	-0.470851	18289.5	0.467129	0.0286891	0.0952841	6.17577	12.9032
KMT2E	Scramble-gRNA	6.92098	1.09574	23779	0.607335	0.00113949	0.00675634	82.4228	72.043
KMT5A	Scramble-gRNA	0.588937	0.0258284	19665	0.50226	0.88636	0.98186	8.31354	7.52688
KMT5B	Scramble-gRNA	3.22937	1.21056	22772.5	0.581628	0.00489868	0.0225294	41.0926	26.8817
KMT5C	Scramble-gRNA	0.369949	-0.0914255	19305	0.493066	0.588661	0.781065	4.98812	6.45161
KNDC1	Scramble-gRNA	0.252944	-0.0521252	19429	0.496233	0.728644	0.858568	3.56295	4.30108
KNL1	Scramble-gRNA	0.0612948	-0.180458	19088	0.487523	0.0430189	0.124427	0.712589	3.22581
KNOP1	Scramble-gRNA	1.56165	-0.471977	18282	0.466937	0.171212	0.362586	21.1401	27.957
KNSTRN	Scramble-gRNA	0.566267	-0.154992	19164	0.489464	0.50344	0.69933	7.83848	9.67742
KNTC1	Scramble-gRNA	0.239452	0.0885915	19809.5	0.505951	0.55105	0.744472	3.32542	2.15054
KPNA1	Scramble-gRNA	2.31164	-0.0151156	19615.5	0.500996	0.971006	1	30.4038	32.2581
KPNA2	Scramble-gRNA	4.68155	1.58129	24218	0.618548	0.000176893	0.00137746	58.6698	40.8602
KPNA3	Scramble-gRNA	2.98822	-0.299478	19161	0.489388	0.718882	0.855031	39.6675	45.1613
KPNA4	Scramble-gRNA	2.53098	-1.19731	16415	0.419253	0.00472132	0.0218389	33.4917	50.5376
KPNA5	Scramble-gRNA	0.885107	-0.649239	17791	0.454397	0.0216924	0.0766812	12.114	21.5054
KPNA6	Scramble-gRNA	1.15712	-0.863983	17043	0.435292	0.00359942	0.0172816	15.9145	27.957
KPNB1	Scramble-gRNA	5.81948	-0.717846	17460.5	0.445956	0.0998969	0.240618	73.1591	81.7204
KPTN	Scramble-gRNA	0.761138	-0.375417	18447	0.471152	0.118286	0.273271	10.6888	16.129
KRAS	Scramble-gRNA	4.76527	0.404912	21155.5	0.540329	0.20806	0.418928	60.5701	56.9892
KRBA1	Scramble-gRNA	0.181661	-0.121983	19235	0.491278	0.366952	0.594683	2.61283	4.30108
KRBA2	Scramble-gRNA	0.249433	-0.0667032	19383.5	0.495071	0.640999	0.792649	3.32542	4.30108
KRBOX4	Scramble-gRNA	0.824515	0.356742	20501	0.523612	0.176817	0.372024	11.1639	6.45161
KRCC1	Scramble-gRNA	2.53216	-0.607857	18290	0.467142	0.243362	0.450776	33.0166	43.0108
KREMEN1	Scramble-gRNA	0.185276	-0.118022	19240	0.491406	0.37402	0.60393	2.61283	4.30108
KREMEN2	Scramble-gRNA	0.100215	0.0243402	19645	0.50175	0.793857	0.910887	1.42518	1.07527
KRI1	Scramble-gRNA	0.758458	-0.719046	17550	0.448242	0.00642952	0.0284591	10.6888	20.4301
KRIT1	Scramble-gRNA	2.54492	0.904662	21964.5	0.560991	0.025091	0.0863581	33.2542	22.5806
KRR1	Scramble-gRNA	3.7601	0.109009	19998.5	0.510778	0.72655	0.85706	48.6936	48.3871
KRT10	Scramble-gRNA	9.79301	0.995459	27682	0.707021	4.03731e-10	1.57483e-08	98.5748	95.6989
KRT17	Scramble-gRNA	0	0	19576.5	0.5	1	1	0	0
KRT18	Scramble-gRNA	0.309049	0.147207	19946	0.509437	0.383828	0.614993	4.038	2.15054
KRT7	Scramble-gRNA	0.0190973	0.0190973	19623	0.501188	0.641968	0.792649	0.23753	0
KRT8	Scramble-gRNA	0.0508516	0.0508516	19716	0.503563	0.416371	0.641001	0.712589	0
KRT86	Scramble-gRNA	0.016735	0.016735	19623	0.501188	0.641968	0.792649	0.23753	0
KRTCAP2	Scramble-gRNA	7.34684	-0.836124	14466.5	0.369486	7.951e-05	0.000687089	86.2233	91.3978
KRTCAP3	Scramble-gRNA	0.0495881	-0.0262503	19505	0.498174	0.718945	0.855031	0.712589	1.07527
KRTDAP	Scramble-gRNA	0	0	19576.5	0.5	1	1	0	0
KSR1	Scramble-gRNA	0.338766	0.0337037	19658.5	0.502094	0.863448	0.965684	4.75059	4.30108
KSR2	Scramble-gRNA	0.0364904	0.0364904	19669.5	0.502375	0.508128	0.69933	0.475059	0
KTI12	Scramble-gRNA	1.01123	0.399918	20637	0.527086	0.162206	0.347584	14.0143	8.60215
KTN1	Scramble-gRNA	6.89903	-1.01265	15363	0.392384	0.00112613	0.006696	82.1853	91.3978
KXD1	Scramble-gRNA	6.64762	0.162949	21374	0.54591	0.164364	0.351172	81.7102	81.7204
KYAT1	Scramble-gRNA	0.338971	-0.341821	18612	0.475366	0.0629118	0.170028	4.75059	9.67742
KYAT3	Scramble-gRNA	0.894677	-0.713427	17568	0.448701	0.0102545	0.0415381	12.114	22.5806
L1CAM	Scramble-gRNA	0.642952	0.162586	19980.5	0.510318	0.512286	0.703834	8.55107	6.45161
L2HGDH	Scramble-gRNA	0.318195	0.0768643	19812	0.506015	0.605197	0.792649	4.51306	3.22581
L3HYPDH	Scramble-gRNA	1.17884	-1.08466	16571	0.423237	0.000684272	0.00435284	16.3895	30.1075
L3MBTL1	Scramble-gRNA	0.199847	-0.025554	19507	0.498225	0.855146	0.960031	2.85036	3.22581
L3MBTL2	Scramble-gRNA	0.817958	-0.102242	19229	0.491125	0.633636	0.792649	11.639	12.9032
L3MBTL3	Scramble-gRNA	0.250927	-0.199264	19003	0.485352	0.197451	0.405722	3.56295	6.45161
L3MBTL4	Scramble-gRNA	0.0660182	-0.086739	19339.5	0.493947	0.326759	0.553777	0.950119	2.15054
LACC1	Scramble-gRNA	0.016325	0.016325	19623	0.501188	0.641968	0.792649	0.23753	0
LACTB	Scramble-gRNA	1.01551	-0.733053	17493.5	0.446798	0.0108825	0.0437143	13.5392	24.7312
LACTB2	Scramble-gRNA	1.29874	-0.307085	18606.5	0.475225	0.265155	0.478182	17.1021	22.5806
LAG3	Scramble-gRNA	0.0842036	0.0842036	19809	0.505938	0.292435	0.511716	1.18765	0
LAGE3	Scramble-gRNA	6.89647	-0.844794	14302	0.365285	4.54585e-05	0.000425095	82.6603	87.0968
LAMA1	Scramble-gRNA	0.207522	-0.396521	18458.5	0.471445	0.0100784	0.0409922	2.85036	8.60215
LAMA2	Scramble-gRNA	0.0169197	-0.0588459	19413	0.495824	0.243566	0.450776	0.23753	1.07527
LAMA3	Scramble-gRNA	0	0	19576.5	0.5	1	1	0	0
LAMA4	Scramble-gRNA	0.155245	-0.388668	18520	0.473016	0.00677223	0.0296566	2.13777	7.52688
LAMA5	Scramble-gRNA	0.653443	-0.269099	18801.5	0.480206	0.245213	0.452832	9.02613	12.9032
LAMB1	Scramble-gRNA	0.333242	-0.350797	18590.5	0.474817	0.0532323	0.148685	4.51306	9.67742
LAMB2	Scramble-gRNA	0.6706	-0.783169	17334	0.442725	0.00164088	0.00921376	9.26366	20.4301
LAMB3	Scramble-gRNA	0.0199735	0.0199735	19623	0.501188	0.641968	0.792649	0.23753	0
LAMC1	Scramble-gRNA	0.314713	-1.11592	16580	0.423467	2.49553e-07	4.54433e-06	4.51306	19.3548
LAMC2	Scramble-gRNA	0.0329508	0.0329508	19669.5	0.502375	0.508128	0.69933	0.475059	0
LAMP1	Scramble-gRNA	3.86616	-0.497653	18676.5	0.477013	0.461077	0.689957	50.1188	58.0645
LAMP2	Scramble-gRNA	1.04069	-1.18442	16264.5	0.415409	0.000106776	0.000891619	14.2518	31.1828
LAMP5	Scramble-gRNA	0.0897068	-0.0831151	19386	0.495134	0.465318	0.693464	1.18765	2.15054
LAMTOR1	Scramble-gRNA	6.0179	-2.03316	12250	0.312875	1.25784e-08	3.10335e-07	72.4466	91.3978
LAMTOR2	Scramble-gRNA	5.99749	-0.691779	15507.5	0.396074	0.00157868	0.00892997	75.2969	80.6452
LAMTOR3	Scramble-gRNA	6.63422	1.78513	25481	0.650806	4.59646e-06	5.79753e-05	80.5226	61.2903
LAMTOR4	Scramble-gRNA	6.6569	-1.56089	12586	0.321457	6.08801e-08	1.26186e-06	77.4347	88.172
LAMTOR5	Scramble-gRNA	8.49237	-0.475175	15548.5	0.397122	0.00188934	0.0103435	95.4869	97.8495
LANCL1	Scramble-gRNA	0.705254	-0.0555963	19369	0.4947	0.758211	0.881998	9.73872	10.7527
LANCL2	Scramble-gRNA	0.865334	0.243573	20176	0.515312	0.396609	0.630733	11.639	8.60215
LAP3	Scramble-gRNA	2.07344	-0.892568	17232	0.44012	0.0249795	0.0861147	27.3159	39.7849
LAPTM4A	Scramble-gRNA	4.62015	-0.454097	18126	0.462953	0.245783	0.453635	57.7197	62.3656
LAPTM4B	Scramble-gRNA	3.07282	0.145317	20365	0.520139	0.492017	0.69933	39.905	39.7849
LAPTM5	Scramble-gRNA	0.0698258	0.0698258	19762.5	0.504751	0.347103	0.569471	0.950119	0
LARGE1	Scramble-gRNA	0.114379	-0.355296	18621	0.475596	0.00675336	0.0295971	1.66271	6.45161
LARGE2	Scramble-gRNA	0.0171922	0.0171922	19623	0.501188	0.641968	0.792649	0.23753	0
LARP1	Scramble-gRNA	1.42679	-1.31918	15922	0.406661	0.000123685	0.00101521	19.4774	37.6344
LARP1B	Scramble-gRNA	0.571018	-0.487847	18184.5	0.464447	0.0334553	0.103033	8.07601	15.0538
LARP4	Scramble-gRNA	2.52254	-0.505407	18325	0.468036	0.25561	0.464347	33.0166	41.9355
LARP4B	Scramble-gRNA	1.05056	-0.661704	17668	0.451255	0.0215865	0.0763549	14.4893	23.6559
LARP6	Scramble-gRNA	1.56626	-2.45994	13065	0.333691	1.07933e-10	4.83716e-09	20.9026	52.6882
LARP7	Scramble-gRNA	4.40659	2.12798	25803	0.65903	3.29541e-07	5.72602e-06	55.8195	31.1828
LARS	Scramble-gRNA	4.60994	-0.542871	18657	0.476515	0.464256	0.692929	59.1449	66.6667
LARS2	Scramble-gRNA	0.678964	0.213442	20115	0.513754	0.397207	0.631327	9.26366	6.45161
LAS1L	Scramble-gRNA	1.02713	0.0358583	19566.5	0.499745	0.990367	1	14.2518	13.9785
LASP1	Scramble-gRNA	0.749925	-0.851441	17296	0.441754	0.00201655	0.0108808	10.2138	21.5054
LAT	Scramble-gRNA	0.121159	-0.0326979	19477	0.497459	0.736747	0.865332	1.66271	2.15054
LAT2	Scramble-gRNA	0.40525	0.40525	20646	0.527316	0.0213284	0.0755689	5.46318	0
LATS1	Scramble-gRNA	0.920965	-0.935763	16982	0.433734	0.00126764	0.00742992	12.5891	25.8065
LATS2	Scramble-gRNA	0.722862	-0.644866	17688.5	0.451779	0.00901681	0.0373874	9.97625	19.3548
LAYN	Scramble-gRNA	0.504436	-0.677776	17723	0.45266	0.00354592	0.0170526	7.12589	16.129
LBH	Scramble-gRNA	2.1487	0.0514659	19716	0.503563	0.891489	0.98521	27.5534	26.8817
LBHD1	Scramble-gRNA	0.211472	0.211472	20134.5	0.514252	0.100124	0.240684	2.85036	0
LBHD2	Scramble-gRNA	0.0351466	0.0351466	19669.5	0.502375	0.508128	0.69933	0.475059	0
LBR	Scramble-gRNA	0.982659	-0.560433	18003.5	0.459824	0.0494448	0.139892	13.3017	21.5054
LBX1	Scramble-gRNA	0.0172327	0.0172327	19623	0.501188	0.641968	0.792649	0.23753	0
LBX2	Scramble-gRNA	0.198565	-0.279348	18851.5	0.481483	0.0792602	0.203942	2.85036	6.45161
LCA5	Scramble-gRNA	1.49108	-0.382041	18416	0.47036	0.207273	0.418061	19.9525	24.7312
LCA5L	Scramble-gRNA	0.165667	0.0146536	19614.5	0.500971	0.911934	0.996089	2.3753	2.15054
LCAT	Scramble-gRNA	0.186629	-0.0378016	19454	0.496871	0.738545	0.86696	2.61283	3.22581
LCK	Scramble-gRNA	0	0	19576.5	0.5	1	1	0	0
LCLAT1	Scramble-gRNA	0.563955	-0.118868	19195	0.490256	0.536086	0.729162	7.83848	9.67742
LCMT1	Scramble-gRNA	5.92231	1.94983	25494	0.651138	3.68258e-06	4.77347e-05	73.8717	51.6129
LCMT2	Scramble-gRNA	0.470977	-0.279574	18782.5	0.479721	0.177218	0.372763	6.65083	10.7527
LCN15	Scramble-gRNA	0.0335412	0.0335412	19669.5	0.502375	0.508128	0.69933	0.475059	0
LCN9	Scramble-gRNA	0.0163795	-0.0599119	19412	0.495799	0.240686	0.450776	0.23753	1.07527
LCNL1	Scramble-gRNA	0	-0.150573	19155.5	0.489247	0.00262712	0.0134191	0	2.15054
LCOR	Scramble-gRNA	0.974848	-0.336503	18605	0.475187	0.21983	0.432874	13.5392	18.2796
LCORL	Scramble-gRNA	1.2386	-0.180173	18969	0.484484	0.477564	0.69933	16.8646	19.3548
LCP2	Scramble-gRNA	0	-0.154878	19155.5	0.489247	0.00262712	0.0134191	0	2.15054
LCTL	Scramble-gRNA	0.119072	-0.178985	19070	0.487064	0.119424	0.275337	1.66271	4.30108
LDAH	Scramble-gRNA	0.792084	-0.264327	18763	0.479223	0.26413	0.47664	11.1639	15.0538
LDB1	Scramble-gRNA	0.267954	-0.0375407	19470.5	0.497293	0.808066	0.918621	3.80048	4.30108
LDB2	Scramble-gRNA	0.218385	0.0661851	19758	0.504636	0.632025	0.792649	3.08789	2.15054
LDB3	Scramble-gRNA	0.0342524	-0.0401871	19460	0.497024	0.497612	0.69933	0.475059	1.07527
LDHA	Scramble-gRNA	5.33659	1.56547	23540	0.601231	0.00171161	0.00954099	66.7458	47.3118
LDHAL6A	Scramble-gRNA	0.03263	0.03263	19669.5	0.502375	0.508128	0.69933	0.475059	0
LDHB	Scramble-gRNA	9.48865	-0.322732	15569.5	0.397658	0.00199622	0.0107884	99.0499	97.8495
LDHC	Scramble-gRNA	0.0174942	0.0174942	19623	0.501188	0.641968	0.792649	0.23753	0
LDHD	Scramble-gRNA	0.0165326	-0.0598133	19412	0.495799	0.240686	0.450776	0.23753	1.07527
LDLR	Scramble-gRNA	0.615845	-0.293866	18847	0.481368	0.256046	0.464789	8.31354	11.828
LDLRAD2	Scramble-gRNA	0	0	19576.5	0.5	1	1	0	0
LDLRAD3	Scramble-gRNA	0.33998	-0.50219	18183	0.464409	0.00920103	0.0380016	4.75059	11.828
LDLRAD4	Scramble-gRNA	0.116716	-0.25807	18851	0.48147	0.0324952	0.103033	1.66271	5.37634
LDLRAP1	Scramble-gRNA	0.132628	-0.0960333	19311	0.493219	0.414771	0.641001	1.90024	3.22581
LDOC1	Scramble-gRNA	2.16662	-1.01576	16725.5	0.427183	0.00760818	0.0325642	28.9786	43.0108
LEAP2	Scramble-gRNA	0.133608	0.0588243	19739	0.50415	0.582259	0.775379	1.90024	1.07527
LEF1	Scramble-gRNA	0.0896454	-0.211027	18973	0.484586	0.0406043	0.119223	1.18765	4.30108
LEKR1	Scramble-gRNA	0.0503051	0.0503051	19716	0.503563	0.416371	0.641001	0.712589	0
LEMD1	Scramble-gRNA	0.153902	0.153902	19995	0.510689	0.155793	0.338091	2.13777	0
LEMD2	Scramble-gRNA	1.40883	0.191591	20083.5	0.512949	0.567071	0.760296	19.2399	17.2043
LEMD3	Scramble-gRNA	0.987776	0.122723	19859	0.507215	0.711778	0.854871	13.5392	11.828
LENG1	Scramble-gRNA	1.16916	0.191221	20087	0.513039	0.537083	0.730065	16.3895	13.9785
LENG8	Scramble-gRNA	1.40084	0.233725	20095	0.513243	0.551603	0.745035	18.5273	16.129
LENG9	Scramble-gRNA	0.117012	-0.107937	19271	0.492197	0.325374	0.553379	1.66271	3.22581
LEO1	Scramble-gRNA	2.04736	0.167154	20031	0.511608	0.655905	0.805764	27.791	25.8065
LEPR	Scramble-gRNA	0.168018	0.0172654	19618.5	0.501073	0.902584	0.993692	2.3753	2.15054
LEPROT	Scramble-gRNA	2.33432	-2.50664	12971	0.33129	3.16725e-09	9.61645e-08	30.4038	62.3656
LEPROTL1	Scramble-gRNA	2.18422	-1.65202	14974.5	0.382461	2.54072e-05	0.000256523	29.6912	52.6882
LETM1	Scramble-gRNA	0.970291	0.127053	19920	0.508773	0.65315	0.803037	13.5392	11.828
LETM2	Scramble-gRNA	0.367949	0.0586039	19703	0.503231	0.794263	0.911291	4.98812	4.30108
LETMD1	Scramble-gRNA	1.18976	0.198351	20082	0.512911	0.53901	0.73203	16.152	13.9785
LFNG	Scramble-gRNA	0.0569082	-0.0963314	19295	0.49281	0.202255	0.411222	0.712589	2.15054
LGALS1	Scramble-gRNA	7.69906	-2.07331	9693	0.247567	2.34837e-14	4.038e-12	87.4109	93.5484
LGALS12	Scramble-gRNA	0	0	19576.5	0.5	1	1	0	0
LGALS3	Scramble-gRNA	3.67645	-1.83925	15200	0.388221	0.000237181	0.00176301	42.7553	61.2903
LGALS3BP	Scramble-gRNA	0.873946	-2.25527	13410	0.342502	6.88094e-13	6.3361e-11	12.114	41.9355
LGALS4	Scramble-gRNA	0.207013	0.207013	20134.5	0.514252	0.100124	0.240684	2.85036	0
LGALS7	Scramble-gRNA	0.0165414	0.0165414	19623	0.501188	0.641968	0.792649	0.23753	0
LGALS7B	Scramble-gRNA	0.0497466	-0.100072	19295	0.49281	0.202255	0.411222	0.712589	2.15054
LGALS8	Scramble-gRNA	0.215485	-0.160766	19113	0.488162	0.262054	0.473607	3.08789	5.37634
LGALS9	Scramble-gRNA	0.20871	0.131131	19923	0.50885	0.326397	0.553777	2.85036	1.07527
LGALSL	Scramble-gRNA	0.917309	-0.310808	18686.5	0.477269	0.249745	0.456251	12.8266	17.2043
LGI2	Scramble-gRNA	0	-0.151912	19155.5	0.489247	0.00262712	0.0134191	0	2.15054
LGI4	Scramble-gRNA	0	0	19576.5	0.5	1	1	0	0
LGMN	Scramble-gRNA	0.948974	-0.0416972	19415	0.495875	0.83188	0.940049	12.8266	13.9785
LGR4	Scramble-gRNA	0.308889	-0.634421	17852.5	0.455968	0.00106621	0.00638246	4.27553	12.9032
LGR5	Scramble-gRNA	0.0824969	0.0824969	19809	0.505938	0.292435	0.511716	1.18765	0
LHCGR	Scramble-gRNA	0.0165125	0.0165125	19623	0.501188	0.641968	0.792649	0.23753	0
LHFPL1	Scramble-gRNA	0.0165171	-0.0597869	19412	0.495799	0.240686	0.450776	0.23753	1.07527
LHFPL2	Scramble-gRNA	0.199132	-0.02734	19495	0.497918	0.830309	0.938526	2.85036	3.22581
LHFPL4	Scramble-gRNA	0.138504	0.138504	19948.5	0.509501	0.181327	0.378724	1.90024	0
LHFPL5	Scramble-gRNA	0.0492873	-0.105886	19292	0.492734	0.19748	0.405722	0.712589	2.15054
LHFPL6	Scramble-gRNA	1.76183	-2.73307	12410.5	0.316974	5.22148e-12	3.59131e-10	23.0404	55.914
LHPP	Scramble-gRNA	0.678766	-0.703149	17558.5	0.448459	0.00460752	0.0213888	9.50119	19.3548
LHX1	Scramble-gRNA	0.174336	0.0971205	19830	0.506475	0.436217	0.66151	2.3753	1.07527
LHX2	Scramble-gRNA	0.0334597	0.0334597	19669.5	0.502375	0.508128	0.69933	0.475059	0
LHX3	Scramble-gRNA	0.0506769	0.0506769	19716	0.503563	0.416371	0.641001	0.712589	0
LHX4	Scramble-gRNA	0.0368603	0.0368603	19669.5	0.502375	0.508128	0.69933	0.475059	0
LHX6	Scramble-gRNA	0.0333338	0.0333338	19669.5	0.502375	0.508128	0.69933	0.475059	0
LHX9	Scramble-gRNA	0	-0.0772599	19366	0.494624	0.033788	0.103033	0	1.07527
LIAS	Scramble-gRNA	1.22143	-0.373939	18383	0.469517	0.168457	0.358056	16.8646	22.5806
LIF	Scramble-gRNA	0.0324843	-0.234639	19035	0.48617	0.0140882	0.0542503	0.475059	3.22581
LIFR	Scramble-gRNA	0.628868	-0.246773	18905	0.482849	0.305144	0.528848	8.7886	11.828
LIG1	Scramble-gRNA	0.291663	-0.407809	18442	0.471024	0.0189247	0.0684481	3.80048	9.67742
LIG3	Scramble-gRNA	0.387924	-0.140263	19131	0.488622	0.390603	0.623714	5.22565	7.52688
LIG4	Scramble-gRNA	1.53293	0.999382	22115	0.564835	0.00325209	0.0158982	19.9525	7.52688
LIMA1	Scramble-gRNA	3.60543	-1.80221	15093	0.385488	0.000173746	0.00135734	43.2304	62.3656
LIMCH1	Scramble-gRNA	1.57325	-1.44279	15753	0.402345	8.08917e-05	0.000697241	20.4276	39.7849
LIMD1	Scramble-gRNA	0.181717	-0.431255	18377	0.469364	0.00465887	0.0215915	2.61283	8.60215
LIMD2	Scramble-gRNA	0.626003	-1.84071	14575.5	0.37227	5.69494e-11	2.78161e-09	8.55107	34.4086
LIME1	Scramble-gRNA	0.0993818	0.0993818	19855.5	0.507126	0.248164	0.453805	1.42518	0
LIMK1	Scramble-gRNA	0.309216	-0.908386	17065	0.435854	6.91496e-06	8.24074e-05	4.27553	17.2043
LIMK2	Scramble-gRNA	0.216745	-0.386055	18499	0.47248	0.0154143	0.0581608	3.08789	8.60215
LIMS1	Scramble-gRNA	1.30684	-2.02387	14078	0.359564	6.10819e-09	1.67093e-07	17.5772	44.086
LIMS2	Scramble-gRNA	0.652241	0.275744	20268	0.517661	0.266928	0.480812	9.02613	5.37634
LIN28A	Scramble-gRNA	0.0161593	0.0161593	19623	0.501188	0.641968	0.792649	0.23753	0
LIN28B	Scramble-gRNA	0.033485	-0.0433749	19459	0.496999	0.493913	0.69933	0.475059	1.07527
LIN37	Scramble-gRNA	0.762227	-0.0879459	19282	0.492478	0.672509	0.821132	10.4513	11.828
LIN52	Scramble-gRNA	2.14949	0.693504	21496	0.549026	0.0577341	0.158915	28.266	20.4301
LIN54	Scramble-gRNA	0.440499	0.0469904	19710	0.50341	0.803616	0.91481	6.17577	5.37634
LIN7A	Scramble-gRNA	0.268785	-0.0357602	19470.5	0.497293	0.808066	0.918621	3.80048	4.30108
LIN7B	Scramble-gRNA	1.82063	-0.417158	18488	0.472199	0.27432	0.491397	24.4656	31.1828
LIN7C	Scramble-gRNA	2.24894	0.565559	21004	0.53646	0.166469	0.354843	29.6912	22.5806
LIN9	Scramble-gRNA	0.623429	0.395918	20629	0.526882	0.0771219	0.199659	8.55107	3.22581
LINC00052	Scramble-gRNA	0.0165196	-0.0599442	19412	0.495799	0.240686	0.450776	0.23753	1.07527
LINC00092	Scramble-gRNA	0.0327767	0.0327767	19669.5	0.502375	0.508128	0.69933	0.475059	0
LINC00106	Scramble-gRNA	0.0341625	0.0341625	19669.5	0.502375	0.508128	0.69933	0.475059	0
LINC00115	Scramble-gRNA	0.15932	-0.0742554	19368	0.494675	0.539572	0.732602	2.13777	3.22581
LINC00167	Scramble-gRNA	0.0503573	-0.0261785	19505	0.498174	0.718945	0.855031	0.712589	1.07527
LINC00237	Scramble-gRNA	0.0161578	0.0161578	19623	0.501188	0.641968	0.792649	0.23753	0
LINC00239	Scramble-gRNA	0	-0.150756	19155.5	0.489247	0.00262712	0.0134191	0	2.15054
LINC00240	Scramble-gRNA	0.0162523	-0.133692	19201	0.490409	0.0283345	0.0947267	0.23753	2.15054
LINC00242	Scramble-gRNA	0.16521	0.0154039	19619.5	0.501098	0.900249	0.991834	2.3753	2.15054
LINC002481	Scramble-gRNA	0.0373251	0.0373251	19669.5	0.502375	0.508128	0.69933	0.475059	0
LINC00265	Scramble-gRNA	0.247347	0.160129	20056	0.512247	0.219344	0.432365	3.56295	1.07527
LINC00271	Scramble-gRNA	0.0818187	-0.228568	18963	0.484331	0.0373877	0.111944	1.18765	4.30108
LINC00294	Scramble-gRNA	0.0393352	-0.114134	19249.5	0.491648	0.0979461	0.236867	0.475059	2.15054
LINC00304	Scramble-gRNA	0.0201099	0.0201099	19623	0.501188	0.641968	0.792649	0.23753	0
LINC00310	Scramble-gRNA	0.0324165	0.0324165	19669.5	0.502375	0.508128	0.69933	0.475059	0
LINC00324	Scramble-gRNA	0.0491423	-0.028437	19504	0.498148	0.715157	0.854871	0.712589	1.07527
LINC00327	Scramble-gRNA	0.0994795	0.0228713	19643	0.501698	0.799789	0.912907	1.42518	1.07527
LINC00337	Scramble-gRNA	0.0496702	-0.0279524	19505	0.498174	0.718945	0.855031	0.712589	1.07527
LINC00342	Scramble-gRNA	0.0498793	-0.256074	18873	0.482032	0.00690402	0.030132	0.712589	4.30108
LINC00346	Scramble-gRNA	0.0198703	0.0198703	19623	0.501188	0.641968	0.792649	0.23753	0
LINC00449	Scramble-gRNA	0	0	19576.5	0.5	1	1	0	0
LINC00461	Scramble-gRNA	3.06354	-2.27194	14034	0.35844	1.94587e-06	2.74621e-05	37.2922	64.5161
LINC00467	Scramble-gRNA	0.762516	-0.53244	17990	0.459479	0.0305436	0.0995339	10.6888	18.2796
LINC00471	Scramble-gRNA	0.188426	-0.0379242	19458	0.496973	0.746818	0.872947	2.61283	3.22581
LINC00472	Scramble-gRNA	0.647998	0.173458	20020	0.511327	0.476634	0.69933	8.7886	6.45161
LINC00473	Scramble-gRNA	1.87967	-0.724881	17819.5	0.455125	0.0759599	0.197196	23.2779	34.4086
LINC00476	Scramble-gRNA	1.00197	0.229693	20132.5	0.514201	0.466735	0.695192	13.7767	10.7527
LINC00491	Scramble-gRNA	0	0	19576.5	0.5	1	1	0	0
LINC00511	Scramble-gRNA	0.436224	-0.180547	19062	0.486859	0.350665	0.57414	5.93824	8.60215
LINC00513	Scramble-gRNA	0.148827	-0.00368915	19567	0.499757	0.977904	1	2.13777	2.15054
LINC00526	Scramble-gRNA	0.34011	-0.0381472	19452	0.49682	0.797457	0.912222	4.75059	5.37634
LINC00535	Scramble-gRNA	0.08465	-0.305824	18757	0.479069	0.00826933	0.034854	1.18765	5.37634
LINC00545	Scramble-gRNA	0.049252	-0.189662	19081	0.487345	0.040116	0.118326	0.712589	3.22581
LINC00551	Scramble-gRNA	0.0494045	0.0494045	19716	0.503563	0.416371	0.641001	0.712589	0
LINC00562	Scramble-gRNA	0.0170654	0.0170654	19623	0.501188	0.641968	0.792649	0.23753	0
LINC00565	Scramble-gRNA	0.0532969	-0.0968556	19297	0.492861	0.205486	0.415583	0.712589	2.15054
LINC00574	Scramble-gRNA	0	-0.0777118	19366	0.494624	0.033788	0.103033	0	1.07527
LINC00598	Scramble-gRNA	0.01634	0.01634	19623	0.501188	0.641968	0.792649	0.23753	0
LINC00599	Scramble-gRNA	0.550942	0.474421	20815	0.531632	0.0225782	0.0792636	7.36342	1.07527
LINC00620	Scramble-gRNA	0.0162998	-0.0579923	19412	0.495799	0.240686	0.450776	0.23753	1.07527
LINC00621	Scramble-gRNA	0.0165125	-0.0603474	19412	0.495799	0.240686	0.450776	0.23753	1.07527
LINC00623	Scramble-gRNA	0.620763	0.23005	20186	0.515567	0.322656	0.550665	8.7886	5.37634
LINC00624	Scramble-gRNA	0.0164386	0.0164386	19623	0.501188	0.641968	0.792649	0.23753	0
LINC00629	Scramble-gRNA	0	0	19576.5	0.5	1	1	0	0
LINC00630	Scramble-gRNA	0.156841	-0.299603	18738	0.478584	0.0266142	0.0908981	2.13777	6.45161
LINC00632	Scramble-gRNA	0.476409	-0.627285	17863	0.456236	0.00491096	0.0225655	6.4133	15.0538
LINC00638	Scramble-gRNA	0	-0.0793642	19366	0.494624	0.033788	0.103033	0	1.07527
LINC00640	Scramble-gRNA	0.0163787	0.0163787	19623	0.501188	0.641968	0.792649	0.23753	0
LINC00645	Scramble-gRNA	0.0338557	0.0338557	19669.5	0.502375	0.508128	0.69933	0.475059	0
LINC00648	Scramble-gRNA	0.0163639	-0.227453	18990	0.48502	0.00297614	0.0148992	0.23753	3.22581
LINC00649	Scramble-gRNA	0.336659	-0.116124	19207	0.490563	0.44504	0.67195	4.51306	6.45161
LINC00652	Scramble-gRNA	0.188923	0.112402	19877	0.507675	0.376265	0.60616	2.61283	1.07527
LINC00662	Scramble-gRNA	0.755097	-0.24204	18961.5	0.484292	0.373057	0.602893	9.97625	12.9032
LINC00663	Scramble-gRNA	0.0332017	-0.0430897	19458	0.496973	0.490228	0.69933	0.475059	1.07527
LINC00664	Scramble-gRNA	0.0169414	0.0169414	19623	0.501188	0.641968	0.792649	0.23753	0
LINC00665	Scramble-gRNA	2.17072	-0.566967	17804	0.454729	0.0950432	0.232956	29.4537	37.6344
LINC00667	Scramble-gRNA	1.41494	-1.36809	15550.5	0.397173	2.49303e-05	0.000252161	19.4774	38.7097
