## Supplementary material for "Convergent and non-additive impact of schizophrenia risk genes in human neurons": SI Data 2 (part 37 of 47)

### Sheet: TMEM219-gRNAvsScramble_PrestoPW (continued)
feature	group	avgExpr	logFC	statistic	auc	pval	padj	pct_in	pct_out
LINC00672	Scramble-gRNA	0.0196967	0.0196967	19623	0.501188	0.641968	0.792649	0.23753	0
LINC00682	Scramble-gRNA	0	0	19576.5	0.5	1	1	0	0
LINC00683	Scramble-gRNA	0.0680668	-0.00939024	19551	0.499349	0.909676	0.995577	0.950119	1.07527
LINC00685	Scramble-gRNA	0.154265	-0.0859622	19366	0.494624	0.53568	0.728727	2.13777	3.22581
LINC00707	Scramble-gRNA	0.0679938	-0.526316	18278	0.466835	6.48196e-05	0.000578536	0.950119	7.52688
LINC00842	Scramble-gRNA	0	-0.0762184	19366	0.494624	0.033788	0.103033	0	1.07527
LINC00847	Scramble-gRNA	0.0163843	-0.0594907	19412	0.495799	0.240686	0.450776	0.23753	1.07527
LINC00852	Scramble-gRNA	0.0334398	0.0334398	19669.5	0.502375	0.508128	0.69933	0.475059	0
LINC00858	Scramble-gRNA	0	0	19576.5	0.5	1	1	0	0
LINC00862	Scramble-gRNA	0.0511122	0.0511122	19716	0.503563	0.416371	0.641001	0.712589	0
LINC00867	Scramble-gRNA	0.0656723	0.0656723	19762.5	0.504751	0.347103	0.569471	0.950119	0
LINC00877	Scramble-gRNA	0.0168419	0.0168419	19623	0.501188	0.641968	0.792649	0.23753	0
LINC00882	Scramble-gRNA	0.686258	0.227717	20144.5	0.514507	0.376606	0.606478	9.50119	6.45161
LINC00884	Scramble-gRNA	0	-0.159205	19155.5	0.489247	0.00262712	0.0134191	0	2.15054
LINC00886	Scramble-gRNA	0.0822899	-0.294846	18753	0.478967	0.00795984	0.0337013	1.18765	5.37634
LINC00887	Scramble-gRNA	0	0	19576.5	0.5	1	1	0	0
LINC00891	Scramble-gRNA	0.0519016	0.0519016	19716	0.503563	0.416371	0.641001	0.712589	0
LINC00893	Scramble-gRNA	0.0198781	-0.0576241	19413	0.495824	0.243566	0.450776	0.23753	1.07527
LINC00894	Scramble-gRNA	0.0170409	0.0170409	19623	0.501188	0.641968	0.792649	0.23753	0
LINC00900	Scramble-gRNA	0	0	19576.5	0.5	1	1	0	0
LINC00907	Scramble-gRNA	0.0364412	0.0364412	19669.5	0.502375	0.508128	0.69933	0.475059	0
LINC00908	Scramble-gRNA	0.0164276	0.0164276	19623	0.501188	0.641968	0.792649	0.23753	0
LINC00909	Scramble-gRNA	2.0293	0.480292	20803.5	0.531339	0.217828	0.429915	26.6033	21.5054
LINC00910	Scramble-gRNA	0.0169709	-0.0566382	19413	0.495824	0.243566	0.450776	0.23753	1.07527
LINC00920	Scramble-gRNA	0.0170664	0.0170664	19623	0.501188	0.641968	0.792649	0.23753	0
LINC00921	Scramble-gRNA	0.0170011	0.0170011	19623	0.501188	0.641968	0.792649	0.23753	0
LINC00926	Scramble-gRNA	0.0163096	0.0163096	19623	0.501188	0.641968	0.792649	0.23753	0
LINC00937	Scramble-gRNA	0.252202	0.252202	20274	0.517815	0.0651714	0.174985	3.56295	0
LINC00941	Scramble-gRNA	0.069358	-0.30945	18711	0.477894	0.00331193	0.0161206	0.950119	5.37634
LINC00951	Scramble-gRNA	0	0	19576.5	0.5	1	1	0	0
LINC00957	Scramble-gRNA	0.0162713	-0.0580318	19412	0.495799	0.240686	0.450776	0.23753	1.07527
LINC00960	Scramble-gRNA	0.66491	-1.31283	16006	0.408806	1.33266e-06	1.96471e-05	9.02613	26.8817
LINC00997	Scramble-gRNA	0.0495287	-0.100416	19294	0.492785	0.200654	0.409201	0.712589	2.15054
LINC01001	Scramble-gRNA	0.089354	-0.136806	19176	0.489771	0.150087	0.329957	1.18765	3.22581
LINC01003	Scramble-gRNA	1.7778	0.109968	19809	0.505938	0.809811	0.92017	23.753	22.5806
LINC01004	Scramble-gRNA	1.5201	0.798776	21631	0.552474	0.017735	0.0649643	19.715	9.67742
LINC01006	Scramble-gRNA	1.17146	-0.172843	19146	0.489005	0.602778	0.792649	15.4394	18.2796
LINC01011	Scramble-gRNA	0.0833417	0.00944953	19600	0.5006	0.92402	1	1.18765	1.07527
LINC01018	Scramble-gRNA	0.0197728	0.0197728	19623	0.501188	0.641968	0.792649	0.23753	0
LINC01023	Scramble-gRNA	0.478791	0.00252763	19599.5	0.500587	0.967862	1	6.65083	6.45161
LINC01033	Scramble-gRNA	0	0	19576.5	0.5	1	1	0	0
LINC01060	Scramble-gRNA	0.083795	-0.442171	18340	0.468419	0.000267004	0.00195706	1.18765	7.52688
LINC01063	Scramble-gRNA	0.0497907	-0.104512	19293	0.492759	0.199062	0.407631	0.712589	2.15054
LINC01088	Scramble-gRNA	0.121853	-0.125732	19271	0.492197	0.325374	0.553379	1.66271	3.22581
LINC01089	Scramble-gRNA	0.446587	-0.163127	19086.5	0.487485	0.380749	0.611281	6.17577	8.60215
LINC01090	Scramble-gRNA	0.0829098	-0.290281	18758	0.479095	0.00834836	0.0351328	1.18765	5.37634
LINC01116	Scramble-gRNA	0.049607	-0.029691	19504	0.498148	0.715157	0.854871	0.712589	1.07527
LINC01119	Scramble-gRNA	0.0339359	0.0339359	19669.5	0.502375	0.508128	0.69933	0.475059	0
LINC01122	Scramble-gRNA	0.143039	-0.248655	18899	0.482696	0.0548267	0.152456	1.90024	5.37634
LINC01123	Scramble-gRNA	0.0821429	-0.142589	19173	0.489694	0.147053	0.325069	1.18765	3.22581
LINC01134	Scramble-gRNA	0.232424	0.15569	19970	0.51005	0.282279	0.502025	3.08789	1.07527
LINC01137	Scramble-gRNA	0.0166	-0.133355	19202	0.490435	0.0287588	0.0952841	0.23753	2.15054
LINC01140	Scramble-gRNA	0	0	19576.5	0.5	1	1	0	0
LINC01144	Scramble-gRNA	0.0337504	0.0337504	19669.5	0.502375	0.508128	0.69933	0.475059	0
LINC01152	Scramble-gRNA	0	0	19576.5	0.5	1	1	0	0
LINC01173	Scramble-gRNA	0.0372094	-0.350728	18617	0.475494	0.000228543	0.00171088	0.475059	5.37634
LINC01176	Scramble-gRNA	0	0	19576.5	0.5	1	1	0	0
LINC01184	Scramble-gRNA	1.49312	-0.50617	18077.5	0.461714	0.109459	0.25884	20.4276	27.957
LINC01185	Scramble-gRNA	0.0488343	0.0488343	19716	0.503563	0.416371	0.641001	0.712589	0
LINC01186	Scramble-gRNA	0.103473	0.103473	19855.5	0.507126	0.248164	0.453805	1.42518	0
LINC01194	Scramble-gRNA	0.431643	-0.328306	18608.5	0.475276	0.0916066	0.22687	6.17577	10.7527
LINC01198	Scramble-gRNA	0.207464	0.0556293	19714.5	0.503525	0.706777	0.85095	2.85036	2.15054
LINC01202	Scramble-gRNA	0	-0.153836	19155.5	0.489247	0.00262712	0.0134191	0	2.15054
LINC01220	Scramble-gRNA	0.0338264	-0.0427818	19459	0.496999	0.493913	0.69933	0.475059	1.07527
LINC01224	Scramble-gRNA	0.0161053	-0.0594816	19412	0.495799	0.240686	0.450776	0.23753	1.07527
LINC01234	Scramble-gRNA	0.0847647	0.00824378	19599	0.500575	0.927314	1	1.18765	1.07527
LINC01238.1	Scramble-gRNA	0.0663502	0.0663502	19762.5	0.504751	0.347103	0.569471	0.950119	0
LINC01248	Scramble-gRNA	0	0	19576.5	0.5	1	1	0	0
LINC01252	Scramble-gRNA	0.0668563	0.0668563	19762.5	0.504751	0.347103	0.569471	0.950119	0
LINC01270	Scramble-gRNA	0.0165326	0.0165326	19623	0.501188	0.641968	0.792649	0.23753	0
LINC01273	Scramble-gRNA	0.587506	0.277248	20348	0.519705	0.195154	0.402613	8.31354	4.30108
LINC01285	Scramble-gRNA	0.0499653	-0.0274918	19504	0.498148	0.715157	0.854871	0.712589	1.07527
LINC01301	Scramble-gRNA	0.253404	-0.0497477	19433	0.496335	0.735748	0.86446	3.56295	4.30108
LINC01305	Scramble-gRNA	0.0167088	0.0167088	19623	0.501188	0.641968	0.792649	0.23753	0
LINC01311	Scramble-gRNA	0.581537	0.432799	20709	0.528925	0.0455195	0.130362	7.83848	2.15054
LINC01315	Scramble-gRNA	0.346498	-0.348303	18616	0.475468	0.0640119	0.172614	4.75059	9.67742
LINC01317	Scramble-gRNA	0	-0.076683	19366	0.494624	0.033788	0.103033	0	1.07527
LINC01336	Scramble-gRNA	0.0167502	-0.136257	19202	0.490435	0.0287588	0.0952841	0.23753	2.15054
LINC01351	Scramble-gRNA	1.04307	0.500854	20823	0.531837	0.0937562	0.231011	13.5392	7.52688
LINC01355	Scramble-gRNA	0.0936425	0.0193504	19600	0.5006	0.92402	1	1.18765	1.07527
LINC01356	Scramble-gRNA	0.167995	-0.0582929	19409	0.495722	0.635728	0.792649	2.3753	3.22581
LINC01376	Scramble-gRNA	0.0162411	-0.0573679	19412	0.495799	0.240686	0.450776	0.23753	1.07527
LINC01393	Scramble-gRNA	0.016439	-0.0583451	19412	0.495799	0.240686	0.450776	0.23753	1.07527
LINC01410	Scramble-gRNA	0.11926	-0.0325746	19481	0.497561	0.747012	0.872947	1.66271	2.15054
LINC01415	Scramble-gRNA	0.0336769	-0.043062	19459	0.496999	0.493913	0.69933	0.475059	1.07527
LINC01426	Scramble-gRNA	0	0	19576.5	0.5	1	1	0	0
LINC01431	Scramble-gRNA	0.0502485	-0.330538	18666	0.476745	0.00105949	0.00634901	0.712589	5.37634
LINC01460	Scramble-gRNA	0.0327777	-0.0432875	19458	0.496973	0.490228	0.69933	0.475059	1.07527
LINC01465	Scramble-gRNA	0	0	19576.5	0.5	1	1	0	0
LINC01473	Scramble-gRNA	0.0379307	-0.1128	19248.5	0.491623	0.096922	0.235167	0.475059	2.15054
LINC01481	Scramble-gRNA	0	0	19576.5	0.5	1	1	0	0
LINC01484	Scramble-gRNA	0	0	19576.5	0.5	1	1	0	0
LINC01503	Scramble-gRNA	0.167571	0.0134125	19615.5	0.500996	0.909595	0.995577	2.3753	2.15054
LINC01505	Scramble-gRNA	0	-0.0770388	19366	0.494624	0.033788	0.103033	0	1.07527
LINC01508	Scramble-gRNA	0.854014	0.0777117	19714.5	0.503525	0.846883	0.95292	11.4014	10.7527
LINC01515	Scramble-gRNA	0.0652007	-0.160913	19126	0.488494	0.0837682	0.212555	0.950119	3.22581
LINC01521	Scramble-gRNA	0.13719	0.13719	19948.5	0.509501	0.181327	0.378724	1.90024	0
LINC01534	Scramble-gRNA	0.383248	0.306077	20385	0.52065	0.0818504	0.208856	5.22565	1.07527
LINC01545	Scramble-gRNA	0	0	19576.5	0.5	1	1	0	0
LINC01547	Scramble-gRNA	0.157191	0.00282914	19569	0.499808	0.982813	1	2.13777	2.15054
LINC01556	Scramble-gRNA	0	0	19576.5	0.5	1	1	0	0
LINC01560	Scramble-gRNA	0	-0.227839	18945	0.483871	0.000224735	0.00168912	0	3.22581
LINC01562	Scramble-gRNA	0.0512721	0.0512721	19716	0.503563	0.416371	0.641001	0.712589	0
LINC01569	Scramble-gRNA	0.0924902	-0.0580204	19388	0.495186	0.470028	0.697468	1.18765	2.15054
LINC01571	Scramble-gRNA	0.0331704	-0.417088	18407.5	0.470143	2.61853e-05	0.000263275	0.475059	6.45161
LINC01572	Scramble-gRNA	0.0669351	-0.0839256	19339.5	0.493947	0.326759	0.553777	0.950119	2.15054
LINC01574	Scramble-gRNA	0.102306	0.102306	19855.5	0.507126	0.248164	0.453805	1.42518	0
LINC01588	Scramble-gRNA	0.0678723	-0.00886232	19552	0.499374	0.913274	0.996089	0.950119	1.07527
LINC01597	Scramble-gRNA	0	0	19576.5	0.5	1	1	0	0
LINC01600	Scramble-gRNA	0	0	19576.5	0.5	1	1	0	0
LINC01605	Scramble-gRNA	0.0342654	0.0342654	19669.5	0.502375	0.508128	0.69933	0.475059	0
LINC01607	Scramble-gRNA	0.149124	0.0736407	19783	0.505274	0.506531	0.69933	2.13777	1.07527
LINC01625	Scramble-gRNA	0.0165368	0.0165368	19623	0.501188	0.641968	0.792649	0.23753	0
LINC01630	Scramble-gRNA	0.034327	0.034327	19669.5	0.502375	0.508128	0.69933	0.475059	0
LINC01635	Scramble-gRNA	0.0167718	0.0167718	19623	0.501188	0.641968	0.792649	0.23753	0
LINC01637	Scramble-gRNA	0.0170664	0.0170664	19623	0.501188	0.641968	0.792649	0.23753	0
LINC01659	Scramble-gRNA	0	-0.0747954	19366	0.494624	0.033788	0.103033	0	1.07527
LINC01664	Scramble-gRNA	0.203572	-0.0257956	19502	0.498097	0.844779	0.951244	2.85036	3.22581
LINC01670	Scramble-gRNA	0.0849453	-0.139707	19183	0.48995	0.157351	0.34055	1.18765	3.22581
LINC01686	Scramble-gRNA	0.0165125	-0.0598334	19412	0.495799	0.240686	0.450776	0.23753	1.07527
LINC01703	Scramble-gRNA	0.0163384	-0.0584154	19412	0.495799	0.240686	0.450776	0.23753	1.07527
LINC01715	Scramble-gRNA	0.0496351	-0.103754	19292	0.492734	0.19748	0.405722	0.712589	2.15054
LINC01719	Scramble-gRNA	0.0328223	-0.0430913	19458	0.496973	0.490228	0.69933	0.475059	1.07527
LINC01748	Scramble-gRNA	0.0534097	-0.0228943	19505	0.498174	0.718945	0.855031	0.712589	1.07527
LINC01749	Scramble-gRNA	0.0164975	0.0164975	19623	0.501188	0.641968	0.792649	0.23753	0
LINC01759	Scramble-gRNA	0.208291	-0.409981	18434.5	0.470832	0.008579	0.0358899	2.85036	8.60215
LINC01770	Scramble-gRNA	0.0497894	-0.100083	19295	0.49281	0.202255	0.411222	0.712589	2.15054
LINC01771	Scramble-gRNA	0.0870427	0.0870427	19809	0.505938	0.292435	0.511716	1.18765	0
LINC01772	Scramble-gRNA	0.078784	0.078784	19762.5	0.504751	0.347103	0.569471	0.950119	0
LINC01778	Scramble-gRNA	0.611526	0.385536	20592	0.525937	0.0843405	0.213783	8.31354	3.22581
LINC01783	Scramble-gRNA	0	0	19576.5	0.5	1	1	0	0
LINC01801	Scramble-gRNA	0.0164933	-0.0593451	19412	0.495799	0.240686	0.450776	0.23753	1.07527
LINC01816	Scramble-gRNA	0.137813	-0.0179133	19525.5	0.498697	0.870646	0.971028	1.90024	2.15054
LINC01836	Scramble-gRNA	0.0167903	-0.285092	18782	0.479708	0.000314446	0.00224333	0.23753	4.30108
LINC01841	Scramble-gRNA	0.0336504	-0.0437257	19459	0.496999	0.493913	0.69933	0.475059	1.07527
LINC01842	Scramble-gRNA	0	0	19576.5	0.5	1	1	0	0
LINC01865	Scramble-gRNA	0	-0.0747954	19366	0.494624	0.033788	0.103033	0	1.07527
LINC01876	Scramble-gRNA	0.0324133	-0.0441948	19458	0.496973	0.490228	0.69933	0.475059	1.07527
LINC01896	Scramble-gRNA	1.41244	-1.6206	15681	0.400506	2.2909e-05	0.000234105	17.3397	36.5591
LINC01905	Scramble-gRNA	0.0342557	-0.0409761	19460	0.497024	0.497612	0.69933	0.475059	1.07527
LINC01918	Scramble-gRNA	0.033678	-0.0429302	19459	0.496999	0.493913	0.69933	0.475059	1.07527
LINC01963	Scramble-gRNA	0.396957	0.245645	20234	0.516793	0.173901	0.366896	5.46318	2.15054
LINC01970	Scramble-gRNA	0	0	19576.5	0.5	1	1	0	0
LINC01971	Scramble-gRNA	0.431236	0.278047	20319	0.518964	0.138699	0.311115	5.93824	2.15054
LINC01976	Scramble-gRNA	0	0	19576.5	0.5	1	1	0	0
LINC01977	Scramble-gRNA	0.0499574	0.0499574	19716	0.503563	0.416371	0.641001	0.712589	0
LINC02001	Scramble-gRNA	1.90646	-1.12034	16368	0.418052	0.0019143	0.0104394	25.8907	40.8602
LINC02018	Scramble-gRNA	0.0835484	0.00824824	19598	0.500549	0.93061	1	1.18765	1.07527
LINC02021	Scramble-gRNA	0.0530329	0.0530329	19716	0.503563	0.416371	0.641001	0.712589	0
LINC02024	Scramble-gRNA	0	0	19576.5	0.5	1	1	0	0
LINC02035	Scramble-gRNA	0.0670885	-0.00959452	19552	0.499374	0.913274	0.996089	0.950119	1.07527
LINC02036	Scramble-gRNA	0.0331551	-0.0437048	19458	0.496973	0.490228	0.69933	0.475059	1.07527
LINC02043	Scramble-gRNA	0	-0.0770388	19366	0.494624	0.033788	0.103033	0	1.07527
LINC02051	Scramble-gRNA	0.016325	0.016325	19623	0.501188	0.641968	0.792649	0.23753	0
LINC02054	Scramble-gRNA	0	0	19576.5	0.5	1	1	0	0
LINC02062	Scramble-gRNA	0.13513	0.0608192	19741	0.504201	0.57761	0.770955	1.90024	1.07527
LINC02067	Scramble-gRNA	0.0162192	0.0162192	19623	0.501188	0.641968	0.792649	0.23753	0
LINC02076	Scramble-gRNA	0.0498654	-0.101241	19294	0.492785	0.200654	0.409201	0.712589	2.15054
LINC02078	Scramble-gRNA	0.0159979	-0.0602935	19412	0.495799	0.240686	0.450776	0.23753	1.07527
LINC02086	Scramble-gRNA	0.0853131	-0.0640625	19391	0.495262	0.477143	0.69933	1.18765	2.15054
LINC02128	Scramble-gRNA	0.108294	0.108294	19855.5	0.507126	0.248164	0.453805	1.42518	0
LINC02134	Scramble-gRNA	0	0	19576.5	0.5	1	1	0	0
LINC02158	Scramble-gRNA	0.0216712	0.0216712	19623	0.501188	0.641968	0.792649	0.23753	0
LINC02166	Scramble-gRNA	0.0552663	-0.186485	19083	0.487396	0.040928	0.119923	0.712589	3.22581
LINC02170	Scramble-gRNA	0.0173574	-0.0551852	19413	0.495824	0.243566	0.450776	0.23753	1.07527
LINC02175	Scramble-gRNA	0	0	19576.5	0.5	1	1	0	0
LINC02192	Scramble-gRNA	0.0342693	0.0342693	19669.5	0.502375	0.508128	0.69933	0.475059	0
LINC02193	Scramble-gRNA	0.016283	-0.137438	19201	0.490409	0.0283345	0.0947267	0.23753	2.15054
LINC02197	Scramble-gRNA	0.05027	-0.0252472	19506	0.498199	0.722739	0.855258	0.712589	1.07527
LINC02202	Scramble-gRNA	0.0328412	-0.121162	19247.5	0.491597	0.0959066	0.234119	0.475059	2.15054
LINC02211	Scramble-gRNA	0.0879591	-0.139702	19181	0.489899	0.155249	0.338091	1.18765	3.22581
LINC02223	Scramble-gRNA	0.0861176	0.00738639	19599	0.500575	0.927314	1	1.18765	1.07527
LINC02246	Scramble-gRNA	0	0	19576.5	0.5	1	1	0	0
LINC02249	Scramble-gRNA	0.119051	0.119051	19902	0.508314	0.211706	0.421487	1.66271	0
LINC02256	Scramble-gRNA	0.707639	-0.159505	19128	0.488545	0.501472	0.69933	9.26366	11.828
LINC02259	Scramble-gRNA	0.0499208	0.0499208	19716	0.503563	0.416371	0.641001	0.712589	0
LINC02282	Scramble-gRNA	0.0168971	0.0168971	19623	0.501188	0.641968	0.792649	0.23753	0
LINC02298	Scramble-gRNA	0.0661767	-0.0100417	19550	0.499323	0.906079	0.994874	0.950119	1.07527
LINC02301	Scramble-gRNA	0.017595	0.017595	19623	0.501188	0.641968	0.792649	0.23753	0
LINC02308	Scramble-gRNA	1.27082	1.17181	22239	0.568002	0.000312004	0.00223252	14.7268	1.07527
LINC02315	Scramble-gRNA	0.0875541	0.0875541	19809	0.505938	0.292435	0.511716	1.18765	0
LINC02321	Scramble-gRNA	0.278742	0.278742	20320.5	0.519002	0.0565833	0.156284	3.80048	0
LINC02323	Scramble-gRNA	0	-0.0795441	19366	0.494624	0.033788	0.103033	0	1.07527
LINC02334	Scramble-gRNA	0.0671769	-0.00760711	19553	0.4994	0.916874	0.997756	0.950119	1.07527
LINC02340	Scramble-gRNA	0.73331	0.73331	21529.5	0.549881	0.00151992	0.00865567	9.97625	0
LINC02352	Scramble-gRNA	0.098442	0.0236883	19643	0.501698	0.799789	0.912907	1.42518	1.07527
LINC02356	Scramble-gRNA	0.0996351	-0.0554417	19429.5	0.496245	0.598113	0.790061	1.42518	2.15054
LINC02361	Scramble-gRNA	0.0167274	-0.136815	19201	0.490409	0.0283345	0.0947267	0.23753	2.15054
LINC02363	Scramble-gRNA	0.016939	0.016939	19623	0.501188	0.641968	0.792649	0.23753	0
LINC02381	Scramble-gRNA	0.294917	-0.169333	19099	0.487804	0.304311	0.527675	4.038	6.45161
LINC02397	Scramble-gRNA	0.0166474	-0.0596565	19412	0.495799	0.240686	0.450776	0.23753	1.07527
LINC02409	Scramble-gRNA	0.0164386	0.0164386	19623	0.501188	0.641968	0.792649	0.23753	0
LINC02427	Scramble-gRNA	0.050796	0.050796	19716	0.503563	0.416371	0.641001	0.712589	0
LINC02428	Scramble-gRNA	0.0168332	0.0168332	19623	0.501188	0.641968	0.792649	0.23753	0
LINC02440	Scramble-gRNA	0.0169963	0.0169963	19623	0.501188	0.641968	0.792649	0.23753	0
LINC02447	Scramble-gRNA	0	-0.0755052	19366	0.494624	0.033788	0.103033	0	1.07527
LINC02453	Scramble-gRNA	0.065916	0.065916	19762.5	0.504751	0.347103	0.569471	0.950119	0
LINC02478	Scramble-gRNA	0.188611	0.113857	19878	0.507701	0.374676	0.604352	2.61283	1.07527
LINC02482	Scramble-gRNA	1.30777	-2.03453	14062	0.359155	6.92535e-09	1.84068e-07	17.8147	45.1613
LINC02487	Scramble-gRNA	0.0329137	-0.0467472	19458	0.496973	0.490228	0.69933	0.475059	1.07527
LINC02525	Scramble-gRNA	1.74937	0.71614	21471.5	0.5484	0.0430094	0.124427	23.5154	13.9785
LINC02542	Scramble-gRNA	0.0339699	0.0339699	19669.5	0.502375	0.508128	0.69933	0.475059	0
LINC02551	Scramble-gRNA	0.0597807	0.0597807	19716	0.503563	0.416371	0.641001	0.712589	0
LINC02564	Scramble-gRNA	0.0333382	0.0333382	19669.5	0.502375	0.508128	0.69933	0.475059	0
LINC02572	Scramble-gRNA	0.0170161	-0.0571591	19413	0.495824	0.243566	0.450776	0.23753	1.07527
LINC02580	Scramble-gRNA	0.0334001	0.0334001	19669.5	0.502375	0.508128	0.69933	0.475059	0
LINC02585	Scramble-gRNA	0.0165481	0.0165481	19623	0.501188	0.641968	0.792649	0.23753	0
LINC02588	Scramble-gRNA	0	0	19576.5	0.5	1	1	0	0
LINGO1	Scramble-gRNA	0.293195	0.293195	20367	0.52019	0.0491599	0.139156	4.038	0
LINGO2	Scramble-gRNA	0	-0.0768491	19366	0.494624	0.033788	0.103033	0	1.07527
LINS1	Scramble-gRNA	0.870431	0.487007	20832	0.532067	0.0711663	0.18732	11.8765	5.37634
LIPA	Scramble-gRNA	0.271371	-0.872066	17149	0.438	5.68541e-06	6.92926e-05	3.80048	16.129
LIPE	Scramble-gRNA	0.201783	-0.0215435	19516	0.498455	0.87387	0.972964	2.85036	3.22581
LIPG	Scramble-gRNA	0.25524	0.0258088	19634	0.501469	0.890182	0.984669	3.56295	3.22581
LIPT1	Scramble-gRNA	0.455649	-0.227537	18905	0.482849	0.242005	0.450776	6.4133	9.67742
LIPT2	Scramble-gRNA	0.0331631	0.0331631	19669.5	0.502375	0.508128	0.69933	0.475059	0
LITAF	Scramble-gRNA	2.0625	-2.28807	13604	0.347457	2.24851e-08	5.19037e-07	26.3658	54.8387
LIX1	Scramble-gRNA	0.260475	-0.120603	19209	0.490614	0.398085	0.632366	3.56295	5.37634
LIX1L	Scramble-gRNA	1.20822	-1.3719	15621.5	0.398986	1.27888e-05	0.000140951	16.6271	35.4839
LKAAEAR1	Scramble-gRNA	0.426247	0.0335361	19679	0.502618	0.846435	0.952663	5.93824	5.37634
LLGL1	Scramble-gRNA	0.522074	-0.947973	16962	0.433224	8.7807e-05	0.000749942	7.36342	20.4301
LLGL2	Scramble-gRNA	0.138025	-0.0153786	19523.5	0.498646	0.865571	0.967417	1.90024	2.15054
LLPH	Scramble-gRNA	0.453862	-0.685136	17663	0.451128	0.00189185	0.0103538	6.4133	16.129
LMAN1	Scramble-gRNA	2.76568	-1.56613	15230	0.388987	0.000157188	0.00124297	36.5796	56.9892
LMAN2	Scramble-gRNA	2.82074	-2.29397	13153	0.335938	3.88897e-08	8.47776e-07	37.5297	66.6667
LMAN2L	Scramble-gRNA	1.07521	0.379062	20523	0.524174	0.226504	0.441864	14.9644	9.67742
LMBR1	Scramble-gRNA	0.870129	-1.15151	16291.5	0.416098	4.48045e-05	0.000419912	12.114	27.957
LMBR1L	Scramble-gRNA	0.752211	-0.0160958	19479.5	0.497523	0.888752	0.983475	10.4513	10.7527
LMBRD1	Scramble-gRNA	1.37998	0.22401	20065	0.512477	0.574879	0.768589	18.5273	16.129
LMBRD2	Scramble-gRNA	0.7881	-0.0547838	19382	0.495032	0.782005	0.903192	10.6888	11.828
LMCD1	Scramble-gRNA	0.570759	-0.624166	17894	0.457028	0.00945537	0.0387953	7.60095	16.129
LMF1	Scramble-gRNA	0.285568	-0.0119332	19545	0.499195	0.94441	1	4.038	4.30108
LMF2	Scramble-gRNA	1.8815	-0.295725	18784.5	0.479772	0.428963	0.65505	25.1781	30.1075
LMLN	Scramble-gRNA	0.399915	0.0201042	19587	0.500268	0.984351	1	5.46318	5.37634
LMNA	Scramble-gRNA	2.79862	-1.78726	14836	0.378924	3.40789e-05	0.000330417	35.6295	56.9892
LMNB1	Scramble-gRNA	0.304321	-0.399624	18483	0.472071	0.0291783	0.0960658	4.27553	9.67742
LMNB2	Scramble-gRNA	1.4502	-0.0153837	19375	0.494854	0.823806	0.932614	19.715	20.4301
LMNTD2	Scramble-gRNA	0.0496878	0.0496878	19716	0.503563	0.416371	0.641001	0.712589	0
LMO1	Scramble-gRNA	0.24787	0.00606241	19555	0.499451	0.957055	1	3.08789	3.22581
LMO2	Scramble-gRNA	0.0709703	-0.0952416	19339.5	0.493947	0.326759	0.553777	0.950119	2.15054
LMO3	Scramble-gRNA	0.460912	-0.267403	18927.5	0.483424	0.218203	0.430554	5.22565	8.60215
LMO4	Scramble-gRNA	2.13351	-0.568935	18153	0.463643	0.168661	0.358354	27.3159	34.4086
LMO7	Scramble-gRNA	0.0502475	-0.330858	18665	0.47672	0.00104607	0.0062798	0.712589	5.37634
LMOD1	Scramble-gRNA	0.132794	0.0476935	19734	0.504023	0.593958	0.785583	1.90024	1.07527
LMTK2	Scramble-gRNA	1.45268	0.38701	20637.5	0.527099	0.228821	0.444326	19.4774	15.0538
LMTK3	Scramble-gRNA	0.421528	-0.190008	19011.5	0.485569	0.298407	0.51963	5.70071	8.60215
LMX1B	Scramble-gRNA	0.0546101	0.0546101	19716	0.503563	0.416371	0.641001	0.712589	0
LNCPRESS1	Scramble-gRNA	0	-0.0786724	19366	0.494624	0.033788	0.103033	0	1.07527
LNP1	Scramble-gRNA	0.205734	-0.174699	19083	0.487396	0.219584	0.432572	2.85036	5.37634
LNPEP	Scramble-gRNA	0.48961	-0.42025	18366	0.469083	0.0469368	0.133829	6.88836	12.9032
LNPK	Scramble-gRNA	0.521005	-0.726018	17566	0.44865	0.00192737	0.0105005	7.36342	17.2043
LNX1	Scramble-gRNA	0.272123	-0.203043	19012	0.485582	0.204582	0.414358	3.56295	6.45161
LNX2	Scramble-gRNA	0.134671	-0.0933504	19317	0.493372	0.425415	0.651875	1.90024	3.22581
LOH12CR2	Scramble-gRNA	0.232827	-0.0704799	19375	0.494854	0.626334	0.792649	3.32542	4.30108
LONP1	Scramble-gRNA	0.943248	-0.516939	18110	0.462544	0.0639574	0.172522	13.0641	20.4301
LONP2	Scramble-gRNA	1.35632	-1.06475	16570	0.423212	0.00122416	0.00719761	18.7648	33.3333
LONRF1	Scramble-gRNA	0.702283	-1.20942	16159	0.412714	5.76085e-06	7.0091e-05	9.73872	26.8817
LONRF2	Scramble-gRNA	0.640394	-1.29746	16126.5	0.411884	1.8196e-06	2.59628e-05	8.55107	25.8065
LONRF3	Scramble-gRNA	0	0	19576.5	0.5	1	1	0	0
LOX	Scramble-gRNA	0.152342	-0.46733	18304	0.467499	0.00153785	0.0087283	2.13777	8.60215
LOXL1	Scramble-gRNA	0.563673	-0.486039	18297	0.467321	0.0462956	0.13218	7.83848	13.9785
LOXL2	Scramble-gRNA	0.282278	-1.02073	16759	0.428039	3.1375e-07	5.5061e-06	3.80048	18.2796
LOXL3	Scramble-gRNA	0.133406	-0.17168	19100.5	0.487843	0.160794	0.345492	1.90024	4.30108
LOXL4	Scramble-gRNA	0	0	19576.5	0.5	1	1	0	0
LPAR1	Scramble-gRNA	0.0683189	-0.171179	19132	0.488647	0.0879761	0.219758	0.950119	3.22581
LPAR2	Scramble-gRNA	0.39644	0.0890974	19798	0.505657	0.659211	0.808763	5.46318	4.30108
LPAR4	Scramble-gRNA	0.0989974	-0.28115	18793	0.479989	0.0159678	0.0598106	1.42518	5.37634
LPAR6	Scramble-gRNA	0.0369367	0.0369367	19669.5	0.502375	0.508128	0.69933	0.475059	0
LPCAT1	Scramble-gRNA	0.905886	0.219502	20106	0.513524	0.467472	0.695192	12.3515	9.67742
LPCAT2	Scramble-gRNA	0.260079	-0.132075	19220	0.490895	0.412377	0.641001	3.56295	5.37634
LPCAT3	Scramble-gRNA	0.38608	-0.149329	19148	0.489056	0.416417	0.641001	5.46318	7.52688
LPCAT4	Scramble-gRNA	1.37671	0.123051	19896.5	0.508173	0.713458	0.854871	18.2898	17.2043
LPGAT1	Scramble-gRNA	1.38629	0.154903	19882.5	0.507815	0.72663	0.857094	18.5273	17.2043
LPIN1	Scramble-gRNA	0.664256	-0.411057	18423	0.470539	0.0919204	0.227486	9.26366	15.0538
LPIN2	Scramble-gRNA	1.70644	-0.180692	19000.5	0.485288	0.549265	0.742771	22.8029	25.8065
LPIN3	Scramble-gRNA	0.0661224	-0.157296	19133	0.488673	0.0886937	0.221091	0.950119	3.22581
LPL	Scramble-gRNA	0.116725	-0.187969	19056	0.486706	0.109537	0.258879	1.66271	4.30108
LPO	Scramble-gRNA	0.0165125	0.0165125	19623	0.501188	0.641968	0.792649	0.23753	0
LPP	Scramble-gRNA	1.14001	-1.65525	15051	0.384415	4.37569e-07	7.35142e-06	15.4394	37.6344
LPXN	Scramble-gRNA	0.367807	0.0554862	19735	0.504048	0.748229	0.873824	5.22565	4.30108
LRAT	Scramble-gRNA	0.118818	0.0422103	19689	0.502873	0.686961	0.832505	1.66271	1.07527
LRBA	Scramble-gRNA	0.404353	-0.355347	18566.5	0.474204	0.0706613	0.186381	5.70071	10.7527
LRCH1	Scramble-gRNA	0.189814	0.11321	19878	0.507701	0.374676	0.604352	2.61283	1.07527
LRCH2	Scramble-gRNA	0.477763	0.249925	20250	0.517202	0.20828	0.419273	6.65083	3.22581
LRCH3	Scramble-gRNA	1.68885	-0.289606	18820	0.480678	0.432892	0.65872	22.5653	27.957
LRCH4	Scramble-gRNA	0.222894	-0.0786575	19349	0.494189	0.571897	0.765209	3.08789	4.30108
LRFN1	Scramble-gRNA	0.438141	-0.115636	19250	0.491661	0.548161	0.741753	5.93824	7.52688
LRFN2	Scramble-gRNA	0.0541382	0.0541382	19716	0.503563	0.416371	0.641001	0.712589	0
LRFN3	Scramble-gRNA	0.254702	0.0329588	19656	0.50203	0.848239	0.954057	3.56295	3.22581
LRFN4	Scramble-gRNA	0.310914	-0.306025	18715.5	0.478009	0.0804471	0.206177	4.27553	8.60215
LRFN5	Scramble-gRNA	0.0707286	-0.0881135	19339.5	0.493947	0.326759	0.553777	0.950119	2.15054
LRG1	Scramble-gRNA	0.0885008	0.0885008	19809	0.505938	0.292435	0.511716	1.18765	0
LRGUK	Scramble-gRNA	0.131361	-0.0950535	19312	0.493244	0.416534	0.641001	1.90024	3.22581
LRIF1	Scramble-gRNA	2.60266	-0.0591439	19552	0.499374	0.982539	1	33.9667	35.4839
LRIG1	Scramble-gRNA	0.651254	-1.4333	15772	0.40283	2.58101e-07	4.66327e-06	8.7886	27.957
LRIG2	Scramble-gRNA	0.63219	0.250704	20231	0.516716	0.288193	0.510925	8.7886	5.37634
LRIG3	Scramble-gRNA	0.265032	-0.185231	19056.5	0.486719	0.253133	0.46124	3.80048	6.45161
LRIT3	Scramble-gRNA	0	0	19576.5	0.5	1	1	0	0
LRMDA	Scramble-gRNA	0.0517619	0.0517619	19716	0.503563	0.416371	0.641001	0.712589	0
LRP1	Scramble-gRNA	0.793951	-0.899431	17099	0.436723	0.00109033	0.00650852	10.6888	23.6559
LRP10	Scramble-gRNA	0.743579	-1.99243	14230	0.363446	3.0791e-11	1.62143e-09	10.2138	36.5591
LRP11	Scramble-gRNA	0.214459	0.0621173	19752	0.504482	0.643361	0.793942	3.08789	2.15054
LRP12	Scramble-gRNA	0.422033	-0.11674	19259	0.491891	0.559261	0.753085	5.93824	7.52688
LRP1B	Scramble-gRNA	0.28965	-0.0875039	19310	0.493193	0.558457	0.752243	4.038	5.37634
LRP2	Scramble-gRNA	0.100068	-0.205309	19008.5	0.485493	0.0672638	0.17926	1.42518	4.30108
LRP2BP	Scramble-gRNA	0.201157	0.0487833	19712.5	0.503474	0.710849	0.854375	2.85036	2.15054
LRP3	Scramble-gRNA	0.63386	-0.428454	18368	0.469134	0.0699128	0.184829	8.55107	15.0538
LRP4	Scramble-gRNA	0.15452	-0.226955	18946	0.483897	0.0847756	0.214497	2.13777	5.37634
LRP5	Scramble-gRNA	0.0837726	-0.371258	18546	0.47368	0.00152553	0.00867591	1.18765	6.45161
LRP5L	Scramble-gRNA	0.0859105	0.0133678	19601	0.500626	0.920727	0.999625	1.18765	1.07527
LRP6	Scramble-gRNA	0.636143	-0.951036	16893	0.431461	0.000184341	0.00142754	9.02613	22.5806
LRP8	Scramble-gRNA	0.106494	-0.665886	17756.5	0.453516	3.07654e-06	4.07702e-05	1.42518	10.7527
LRPAP1	Scramble-gRNA	3.41641	-0.900516	17289	0.441575	0.0547297	0.152262	43.943	55.914
LRPPRC	Scramble-gRNA	4.66725	2.04515	25189	0.643348	5.15109e-06	6.38939e-05	58.1948	34.4086
LRR1	Scramble-gRNA	1.58754	-0.229852	18860	0.4817	0.447468	0.674694	21.6152	24.7312
LRRC1	Scramble-gRNA	0.0984954	-0.287106	18796	0.480065	0.0163764	0.0610257	1.42518	5.37634
LRRC10B	Scramble-gRNA	0.0507014	0.0507014	19716	0.503563	0.416371	0.641001	0.712589	0
LRRC14	Scramble-gRNA	0.471898	-0.431014	18370.5	0.469198	0.045277	0.129756	6.65083	12.9032
LRRC14B	Scramble-gRNA	0.0499657	0.0499657	19716	0.503563	0.416371	0.641001	0.712589	0
LRRC17	Scramble-gRNA	0.0332462	-0.0424911	19459	0.496999	0.493913	0.69933	0.475059	1.07527
LRRC2	Scramble-gRNA	0.790088	-0.0375432	19483	0.497612	0.893629	0.986411	10.6888	10.7527
LRRC20	Scramble-gRNA	0.229798	0.0792694	19765	0.504814	0.618908	0.792649	3.08789	2.15054
LRRC23	Scramble-gRNA	0.9749	-0.608707	17966.5	0.458879	0.0443292	0.127451	13.3017	21.5054
LRRC24	Scramble-gRNA	0.358659	-0.319902	18644	0.476183	0.0767923	0.198959	4.98812	9.67742
LRRC26	Scramble-gRNA	0.471829	0.218219	20177	0.515337	0.254606	0.463272	6.4133	3.22581
LRRC27	Scramble-gRNA	0.879391	-0.629706	17824	0.45524	0.0242422	0.0839938	12.114	21.5054
LRRC28	Scramble-gRNA	0.52586	-0.238759	18871	0.481981	0.247011	0.453805	7.36342	10.7527
LRRC29	Scramble-gRNA	0.0668738	-0.157033	19131	0.488622	0.0872632	0.218463	0.950119	3.22581
LRRC3	Scramble-gRNA	0.0835392	-0.0672042	19387	0.49516	0.46767	0.695192	1.18765	2.15054
LRRC34	Scramble-gRNA	0.219643	-0.0835448	19326	0.493602	0.533592	0.726884	3.08789	4.30108
LRRC37A2	Scramble-gRNA	0.0993859	0.0993859	19855.5	0.507126	0.248164	0.453805	1.42518	0
LRRC37A3	Scramble-gRNA	0.235747	-0.214674	18966.5	0.48442	0.160492	0.345175	3.32542	6.45161
LRRC37B	Scramble-gRNA	0.502911	0.190981	20058	0.512298	0.382456	0.613533	6.88836	4.30108
LRRC3B	Scramble-gRNA	0.0162998	0.0162998	19623	0.501188	0.641968	0.792649	0.23753	0
LRRC4	Scramble-gRNA	0.115708	-0.187347	19055	0.48668	0.108856	0.257631	1.66271	4.30108
LRRC40	Scramble-gRNA	1.48262	-0.0613731	19277	0.492351	0.74332	0.870565	20.19	21.5054
LRRC41	Scramble-gRNA	2.0486	-0.848096	17445.5	0.445572	0.0429514	0.124296	28.0285	39.7849
LRRC42	Scramble-gRNA	1.49224	-1.19981	16413	0.419202	0.000960869	0.00586696	19.9525	37.6344
LRRC43	Scramble-gRNA	0.149362	0.0719046	19780	0.505198	0.512742	0.704173	2.13777	1.07527
LRRC45	Scramble-gRNA	0.069263	-0.537112	18080.5	0.461791	1.03025e-05	0.000117144	0.950119	8.60215
LRRC46	Scramble-gRNA	0.184697	-0.193004	19028	0.485991	0.15996	0.344471	2.61283	5.37634
LRRC47	Scramble-gRNA	2.80098	0.460672	20741	0.529742	0.296598	0.517072	37.2922	31.1828
LRRC49	Scramble-gRNA	0.995393	0.0676168	19699	0.503129	0.873795	0.972964	13.5392	12.9032
LRRC4B	Scramble-gRNA	0.926987	-0.40985	18405.5	0.470092	0.12752	0.290463	12.3515	18.2796
LRRC4C	Scramble-gRNA	0.0506007	-0.173528	19088	0.487523	0.0430189	0.124427	0.712589	3.22581
LRRC55	Scramble-gRNA	0	-0.0770388	19366	0.494624	0.033788	0.103033	0	1.07527
LRRC56	Scramble-gRNA	0.0987061	-0.128581	19219	0.490869	0.225424	0.440318	1.42518	3.22581
LRRC57	Scramble-gRNA	0.452321	-0.457056	18258.5	0.466337	0.0250618	0.086312	6.17577	12.9032
LRRC58	Scramble-gRNA	0.885405	-1.83058	14494	0.370189	1.63498e-09	5.34973e-08	12.114	37.6344
LRRC59	Scramble-gRNA	3.19494	-1.03389	17066	0.43588	0.033312	0.103033	41.8052	55.914
LRRC6	Scramble-gRNA	0.257005	-0.345638	18578	0.474497	0.0316171	0.102241	3.56295	8.60215
LRRC61	Scramble-gRNA	1.07527	0.0832619	19787	0.505376	0.793028	0.910887	14.9644	13.9785
LRRC66	Scramble-gRNA	0.0689196	0.0689196	19762.5	0.504751	0.347103	0.569471	0.950119	0
LRRC69	Scramble-gRNA	0.0172271	-0.0586744	19413	0.495824	0.243566	0.450776	0.23753	1.07527
LRRC7	Scramble-gRNA	0.42519	-0.0389746	19413	0.495824	0.753164	0.877519	5.46318	6.45161
LRRC71	Scramble-gRNA	0.0375048	-0.191302	19041	0.486323	0.0151915	0.0574619	0.475059	3.22581
LRRC73	Scramble-gRNA	0.104893	-0.881233	17127	0.437438	7.47875e-09	1.963e-07	1.42518	13.9785
LRRC74B	Scramble-gRNA	0.0383294	0.0383294	19669.5	0.502375	0.508128	0.69933	0.475059	0
LRRC75A	Scramble-gRNA	0.0662117	-0.0878193	19337.5	0.493896	0.322684	0.550665	0.950119	2.15054
LRRC75B	Scramble-gRNA	0.367072	-0.0884073	19320.5	0.493462	0.616261	0.792649	5.22565	6.45161
LRRC8A	Scramble-gRNA	0.592392	-1.48691	15433	0.394172	1.26636e-08	3.1198e-07	8.07601	29.0323
LRRC8B	Scramble-gRNA	0.236886	-0.451121	18324	0.46801	0.00701325	0.0305139	3.32542	9.67742
LRRC8C	Scramble-gRNA	0.434327	-0.545419	18013	0.460067	0.00863317	0.0360807	6.17577	13.9785
LRRC8D	Scramble-gRNA	0.825446	-1.14262	16486	0.421066	8.59206e-05	0.000734948	11.4014	26.8817
LRRC8E	Scramble-gRNA	0.190576	-0.188418	19033	0.486119	0.163806	0.350202	2.61283	5.37634
LRRC9	Scramble-gRNA	0.237485	-0.0621326	19387.5	0.495173	0.647949	0.798402	3.32542	4.30108
LRRCC1	Scramble-gRNA	0.795122	-1.7654	14641	0.373943	1.30884e-09	4.38475e-08	10.9264	35.4839
LRRFIP1	Scramble-gRNA	2.22439	-1.33672	16031.5	0.409458	0.0010611	0.00635414	29.4537	48.3871
LRRFIP2	Scramble-gRNA	2.14089	-2.50715	13070.5	0.333831	2.14694e-09	6.77492e-08	27.5534	59.1398
LRRIQ1	Scramble-gRNA	0.713204	-0.399054	18455	0.471356	0.107016	0.254671	9.73872	15.0538
LRRIQ3	Scramble-gRNA	0.0164182	0.0164182	19623	0.501188	0.641968	0.792649	0.23753	0
LRRK1	Scramble-gRNA	0	-0.0744395	19366	0.494624	0.033788	0.103033	0	1.07527
LRRN1	Scramble-gRNA	0.817825	-0.629169	17884.5	0.456785	0.0228988	0.0801718	10.9264	19.3548
LRRN2	Scramble-gRNA	0.215469	-0.388037	18487	0.472173	0.014306	0.0548759	3.08789	8.60215
LRRN3	Scramble-gRNA	1.25311	-0.877285	17177	0.438715	0.00626213	0.0278278	16.152	29.0323
LRRN4CL	Scramble-gRNA	0.220502	-0.0107939	19539	0.499042	0.924412	1	3.08789	3.22581
LRRTM1	Scramble-gRNA	0.0348844	0.0348844	19669.5	0.502375	0.508128	0.69933	0.475059	0
LRRTM2	Scramble-gRNA	0.13704	0.0423548	19734	0.504023	0.593958	0.785583	1.90024	1.07527
LRRTM3	Scramble-gRNA	0.109699	0.0351912	19647	0.501801	0.787937	0.907589	1.42518	1.07527
LRRTM4	Scramble-gRNA	0.0363595	0.0363595	19669.5	0.502375	0.508128	0.69933	0.475059	0
LRSAM1	Scramble-gRNA	2.55256	1.16473	22568	0.576405	0.00440067	0.0205531	32.5416	18.2796
LRTOMT	Scramble-gRNA	0.103512	-0.430036	18386	0.469594	0.000737291	0.00463931	1.42518	7.52688
LRWD1	Scramble-gRNA	1.00855	-0.423017	18356	0.468827	0.133699	0.30241	14.2518	20.4301
LSAMP	Scramble-gRNA	0.583374	-0.599105	17963	0.45879	0.013698	0.0531979	7.83848	16.129
LSG1	Scramble-gRNA	2.18745	0.862072	21793	0.556611	0.0296399	0.0971715	29.4537	18.2796
LSM1	Scramble-gRNA	6.16803	1.36943	24047.5	0.614193	0.000501966	0.00333674	76.7221	61.2903
LSM10	Scramble-gRNA	4.27473	-2.37229	11594.5	0.296133	1.86548e-10	7.90087e-09	54.8694	80.6452
LSM11	Scramble-gRNA	0.151939	-0.230387	18937	0.483667	0.0804211	0.206177	2.13777	5.37634
LSM12	Scramble-gRNA	4.84449	1.46667	24394	0.623043	0.00011241	0.000934037	60.8076	45.1613
LSM14A	Scramble-gRNA	5.91805	0.682853	22907.5	0.585076	0.00942529	0.038719	73.6342	67.7419
LSM14B	Scramble-gRNA	0.676027	0.229889	20232.5	0.516755	0.307125	0.531516	9.50119	6.45161
LSM2	Scramble-gRNA	3.21709	-2.77202	12094.5	0.308904	4.49623e-10	1.70644e-08	41.5677	75.2688
LSM3	Scramble-gRNA	9.4184	0.757644	28536.5	0.728846	4.7868e-12	3.31944e-10	98.8124	98.9247
LSM4	Scramble-gRNA	5.6573	-2.02909	11473	0.29303	2.72347e-10	1.08752e-08	69.5962	88.172
LSM5	Scramble-gRNA	4.44098	-2.23012	12216.5	0.31202	4.76413e-09	1.36299e-07	56.5321	80.6452
LSM6	Scramble-gRNA	2.30639	-2.56381	12982	0.331571	3.76865e-09	1.11024e-07	30.1663	65.5914
LSM7	Scramble-gRNA	8.46671	-0.0555341	19942.5	0.509348	0.777948	0.899493	93.8242	94.6237
LSM8	Scramble-gRNA	2.68686	-2.41822	13223.5	0.337739	3.30707e-08	7.34221e-07	34.6793	65.5914
LSMEM1	Scramble-gRNA	0.463288	0.463288	20832	0.532067	0.012268	0.0483463	6.4133	0
LSP1	Scramble-gRNA	0.571822	-0.129069	19212	0.49069	0.558679	0.752421	8.07601	9.67742
LSR	Scramble-gRNA	0.344808	-0.351823	18599	0.475034	0.0594441	0.162442	4.75059	9.67742
LSS	Scramble-gRNA	0.691639	-0.394525	18437	0.470896	0.101498	0.243674	9.73872	15.0538
LST1	Scramble-gRNA	0.0492011	-0.104479	19292	0.492734	0.19748	0.405722	0.712589	2.15054
LTA	Scramble-gRNA	0.477009	0.477009	20832	0.532067	0.012268	0.0483463	6.4133	0
LTA4H	Scramble-gRNA	1.47852	-0.791993	17341	0.442903	0.0173494	0.0638749	20.19	30.1075
LTB	Scramble-gRNA	0.0170546	0.0170546	19623	0.501188	0.641968	0.792649	0.23753	0
LTB4R	Scramble-gRNA	0.0173789	-0.0604318	19413	0.495824	0.243566	0.450776	0.23753	1.07527
LTB4R2	Scramble-gRNA	0	0	19576.5	0.5	1	1	0	0
LTBP1	Scramble-gRNA	0.289738	-1.06041	16769	0.428294	4.99988e-07	8.30079e-06	4.038	18.2796
LTBP2	Scramble-gRNA	0.172985	0.172985	20041.5	0.511876	0.13419	0.302546	2.3753	0
LTBP3	Scramble-gRNA	1.13304	-0.124892	19188.5	0.49009	0.635622	0.792649	15.2019	17.2043
LTBP4	Scramble-gRNA	0.470966	-0.0687941	19344	0.494062	0.677829	0.825177	6.4133	7.52688
LTC4S	Scramble-gRNA	0.20323	-0.334268	18658	0.476541	0.0302698	0.0987564	2.85036	7.52688
LTF	Scramble-gRNA	0	0	19576.5	0.5	1	1	0	0
LTK	Scramble-gRNA	0.0336002	0.0336002	19669.5	0.502375	0.508128	0.69933	0.475059	0
LTN1	Scramble-gRNA	2.02208	0.709267	21409	0.546804	0.0619381	0.167935	26.3658	17.2043
LTV1	Scramble-gRNA	2.20056	1.06186	22201.5	0.567045	0.00908388	0.0376007	28.9786	15.0538
LUC7L	Scramble-gRNA	7.28269	3.27162	28712.5	0.733341	1.29237e-12	1.07811e-10	82.1853	49.4624
LUC7L2	Scramble-gRNA	6.42063	3.21125	28344.5	0.723942	7.42209e-12	4.88553e-10	77.4347	40.8602
LUC7L3	Scramble-gRNA	8.21062	1.83855	27565.5	0.704046	6.91173e-10	2.48867e-08	90.2613	77.4194
LUM	Scramble-gRNA	0.44403	-0.761396	17541	0.448012	0.000725676	0.00458026	5.93824	16.129
LURAP1	Scramble-gRNA	0.0831682	-0.51817	18125	0.462927	3.86131e-05	0.000368443	1.18765	8.60215
LURAP1L	Scramble-gRNA	0.117009	-0.353055	18626	0.475723	0.00704762	0.0306555	1.66271	6.45161
LUZP1	Scramble-gRNA	1.42237	-0.53464	18069	0.461497	0.10135	0.243353	19.4774	26.8817
LUZP2	Scramble-gRNA	0.10017	-0.0491554	19435.5	0.496399	0.613188	0.792649	1.42518	2.15054
LY6E	Scramble-gRNA	1.42969	-1.46024	15814.5	0.403915	6.96331e-05	0.000613375	19.0024	37.6344
LY6G5B	Scramble-gRNA	0	0	19576.5	0.5	1	1	0	0
LY6G5C	Scramble-gRNA	0.0164975	-0.0607179	19412	0.495799	0.240686	0.450776	0.23753	1.07527
LY6G6C	Scramble-gRNA	0	0	19576.5	0.5	1	1	0	0
LY6G6D	Scramble-gRNA	0.296066	0.214915	20150	0.514648	0.165135	0.352506	4.038	1.07527
LY6H	Scramble-gRNA	2.17385	0.802059	21684.5	0.55384	0.0347072	0.105569	27.5534	18.2796
LY6K	Scramble-gRNA	0.0168789	0.0168789	19623	0.501188	0.641968	0.792649	0.23753	0
LY75	Scramble-gRNA	0.0333377	-0.0414161	19459	0.496999	0.493913	0.69933	0.475059	1.07527
LYAR	Scramble-gRNA	2.13574	-0.307427	18710	0.477869	0.406501	0.641001	28.5036	33.3333
LYG1	Scramble-gRNA	0.0175182	-0.0564169	19413	0.495824	0.243566	0.450776	0.23753	1.07527
LYG2	Scramble-gRNA	0.0196967	0.0196967	19623	0.501188	0.641968	0.792649	0.23753	0
LYL1	Scramble-gRNA	0.234502	-0.296439	18745	0.478763	0.0615993	0.167071	3.32542	7.52688
LYN	Scramble-gRNA	0.102286	-0.199059	19012.5	0.485595	0.0692157	0.18336	1.42518	4.30108
LYNX1	Scramble-gRNA	0	0	19576.5	0.5	1	1	0	0
LYPD1	Scramble-gRNA	3.07504	-1.2511	16335	0.417209	0.0048251	0.0222639	37.7672	51.6129
LYPD3	Scramble-gRNA	0.127405	0.0501898	19693	0.502976	0.676404	0.824038	1.66271	1.07527
LYPD5	Scramble-gRNA	0.0164975	0.0164975	19623	0.501188	0.641968	0.792649	0.23753	0
LYPD6	Scramble-gRNA	0.082463	-0.146826	19172	0.489669	0.146053	0.323663	1.18765	3.22581
LYPD6B	Scramble-gRNA	0.0927133	0.0927133	19809	0.505938	0.292435	0.511716	1.18765	0
LYPLA1	Scramble-gRNA	1.45203	-0.919511	17072	0.436033	0.00768568	0.032796	19.715	32.2581
LYPLA2	Scramble-gRNA	1.30989	-1.70771	14921	0.381095	7.2192e-07	1.14441e-05	17.8147	40.8602
LYPLAL1	Scramble-gRNA	2.84811	-1.46008	15684	0.400582	0.000747894	0.00469902	37.2922	56.9892
LYRM1	Scramble-gRNA	3.22792	-0.627828	18337	0.468342	0.291303	0.511716	41.8052	51.6129
LYRM2	Scramble-gRNA	3.73059	-2.0247	13704	0.350011	1.52464e-06	2.22247e-05	47.5059	70.9677
LYRM4	Scramble-gRNA	2.79765	-2.21966	13749	0.351161	5.80214e-07	9.46484e-06	37.0546	66.6667
LYRM7	Scramble-gRNA	0.311007	-0.676332	17669	0.451281	0.000363137	0.00253384	4.27553	13.9785
LYRM9	Scramble-gRNA	0.202453	-0.333934	18651	0.476362	0.0290312	0.0960167	2.85036	7.52688
LYSMD1	Scramble-gRNA	0.250765	0.174474	20058	0.512298	0.217426	0.429474	3.56295	1.07527
LYSMD2	Scramble-gRNA	0.924437	-0.482885	18170	0.464077	0.0722562	0.189478	12.8266	19.3548
LYSMD3	Scramble-gRNA	0.653823	-0.0200394	19530	0.498812	0.943955	1	9.26366	9.67742
LYSMD4	Scramble-gRNA	0.220934	0.144868	19971	0.510076	0.281056	0.500431	3.08789	1.07527
LYST	Scramble-gRNA	0.719745	-0.727058	17556	0.448395	0.00519424	0.0236819	9.73872	20.4301
LYZ	Scramble-gRNA	0.204778	0.204778	20134.5	0.514252	0.100124	0.240684	2.85036	0
LZIC	Scramble-gRNA	2.44422	-0.149881	19193	0.490205	0.724023	0.856236	32.5416	35.4839
LZTFL1	Scramble-gRNA	1.27116	0.0242709	19615	0.500983	0.964536	1	17.3397	17.2043
LZTR1	Scramble-gRNA	0.261751	-0.586688	17973	0.459045	0.00112803	0.00670255	3.56295	11.828
LZTS1	Scramble-gRNA	0.0743664	-0.33442	18709	0.477843	0.00324013	0.0158581	0.950119	5.37634
LZTS2	Scramble-gRNA	0.511913	-0.110234	19270.5	0.492185	0.603404	0.792649	7.12589	8.60215
LZTS3	Scramble-gRNA	0.651992	-0.0738836	19377	0.494905	0.756528	0.880526	8.7886	9.67742
M6PR	Scramble-gRNA	2.00374	-0.90299	16993	0.434015	0.0130861	0.0511309	26.8409	39.7849
MAATS1	Scramble-gRNA	0.370374	-0.157622	19116	0.488238	0.37483	0.604484	5.22565	7.52688
MAB21L1	Scramble-gRNA	0.0333718	-0.0421335	19459	0.496999	0.493913	0.69933	0.475059	1.07527
MAB21L2	Scramble-gRNA	0.048936	-0.0989186	19295	0.49281	0.202255	0.411222	0.712589	2.15054
MACC1	Scramble-gRNA	0.017139	0.017139	19623	0.501188	0.641968	0.792649	0.23753	0
MACF1	Scramble-gRNA	2.82437	-2.37711	13133	0.335428	2.92009e-08	6.55758e-07	36.8171	64.5161
MACO1	Scramble-gRNA	5.70073	3.35755	27972.5	0.714441	2.04824e-11	1.15435e-09	66.2708	29.0323
MACROD1	Scramble-gRNA	1.90794	-0.798175	17351.5	0.443172	0.0294197	0.0966189	25.6532	36.5591
MACROD2	Scramble-gRNA	0.363757	-0.0282467	19487	0.497714	0.856522	0.960616	4.98812	5.37634
MAD1L1	Scramble-gRNA	2.32396	1.01135	22166	0.566138	0.0114562	0.0456595	30.1663	17.2043
MAD2L1	Scramble-gRNA	0.346987	-0.393516	18578	0.474497	0.0541782	0.150977	4.75059	9.67742
MAD2L1BP	Scramble-gRNA	2.58372	0.884094	21963.5	0.560966	0.027215	0.0925156	34.6793	23.6559
MAD2L2	Scramble-gRNA	1.74106	-1.81583	14715	0.375833	1.83516e-06	2.61406e-05	23.0404	47.3118
MADCAM1	Scramble-gRNA	1.80543	1.57771	23541	0.601257	9.62077e-06	0.000110285	23.0404	3.22581
MADD	Scramble-gRNA	0.820529	0.289251	20283	0.518045	0.302087	0.524628	10.9264	7.52688
MAEA	Scramble-gRNA	6.28598	3.62626	28373.5	0.724683	4.77209e-12	3.31944e-10	74.5843	32.2581
MAF	Scramble-gRNA	0.538373	-0.462573	18253	0.466197	0.0373487	0.111917	7.60095	13.9785
MAF1	Scramble-gRNA	2.20525	-1.50182	15490.5	0.39564	0.000160981	0.00126998	29.2162	49.4624
MAFA	Scramble-gRNA	0.0484972	-0.0240455	19506	0.498199	0.722739	0.855258	0.712589	1.07527
MAFB	Scramble-gRNA	0.230873	0.230873	20181	0.515439	0.0866777	0.217414	3.08789	0
MAFF	Scramble-gRNA	2.93013	0.923703	22162	0.566036	0.0198425	0.0712023	37.5297	26.8817
MAFG	Scramble-gRNA	2.76941	0.517884	21083	0.538477	0.171876	0.363534	35.867	30.1075
MAFK	Scramble-gRNA	0.540026	-0.181648	19098	0.487779	0.432515	0.658393	7.60095	9.67742
MAFTRR	Scramble-gRNA	0.0497496	-0.176884	19082	0.48737	0.0405203	0.119039	0.712589	3.22581
MAGED1	Scramble-gRNA	5.27891	0.370256	20763	0.530304	0.35071	0.574159	66.9834	62.3656
MAGED2	Scramble-gRNA	4.50064	0.98047	22673.5	0.5791	0.012295	0.0484412	57.2447	46.2366
MAGED4B	Scramble-gRNA	0.0165125	0.0165125	19623	0.501188	0.641968	0.792649	0.23753	0
MAGEE1	Scramble-gRNA	0.50122	0.421559	20705	0.528823	0.0322129	0.103033	6.88836	1.07527
MAGEF1	Scramble-gRNA	6.81942	1.72743	25602	0.653896	3.04311e-06	4.04413e-05	82.8979	64.5161
MAGEH1	Scramble-gRNA	0.928	0.141683	19936	0.509182	0.626832	0.792649	12.5891	10.7527
MAGEL2	Scramble-gRNA	0.188243	-0.114372	19248	0.49161	0.385502	0.616738	2.61283	4.30108
MAGI1	Scramble-gRNA	0.668862	-0.495389	18224	0.465456	0.0481283	0.136741	9.02613	16.129
MAGI2	Scramble-gRNA	0.626702	-0.492103	18246.5	0.466031	0.0460677	0.131596	8.55107	15.0538
MAGI3	Scramble-gRNA	0.082586	-0.221384	18960	0.484254	0.0364661	0.10983	1.18765	4.30108
MAGIX	Scramble-gRNA	0.0332476	-0.114852	19248.5	0.491623	0.096922	0.235167	0.475059	2.15054
MAGOH	Scramble-gRNA	5.31867	0.135828	21381	0.546088	0.156454	0.339176	66.9834	67.7419
MAGOHB	Scramble-gRNA	2.21592	-0.39886	18569.5	0.47428	0.339972	0.56834	29.2162	35.4839
MAGT1	Scramble-gRNA	0.615524	-1.29815	15902	0.40615	4.50314e-07	7.55428e-06	8.55107	26.8817
MAIP1	Scramble-gRNA	1.45123	-0.492601	18142.5	0.463374	0.121794	0.279878	19.9525	26.8817
MAK	Scramble-gRNA	0.10168	0.0273696	19646	0.501775	0.790895	0.909346	1.42518	1.07527
MAK16	Scramble-gRNA	0.776917	0.0244648	19590	0.500345	0.985087	1	10.6888	10.7527
MAL	Scramble-gRNA	0.0865142	-0.0621691	19390	0.495237	0.474765	0.69933	1.18765	2.15054
MAL2	Scramble-gRNA	0.220701	0.145389	19972	0.510101	0.279837	0.498787	3.08789	1.07527
MALAT1	Scramble-gRNA	13.5287	-0.00281592	18947	0.483922	0.627507	0.792649	99.7625	100
MALINC1	Scramble-gRNA	0.0338757	0.0338757	19669.5	0.502375	0.508128	0.69933	0.475059	0
MALL	Scramble-gRNA	0.0341242	0.0341242	19669.5	0.502375	0.508128	0.69933	0.475059	0
MALSU1	Scramble-gRNA	3.06955	-2.08441	14244.5	0.363816	6.16251e-06	7.42808e-05	39.4299	66.6667
MALT1	Scramble-gRNA	1.10866	-1.17531	16543	0.422522	0.000411411	0.00282967	14.9644	29.0323
MAMDC2	Scramble-gRNA	0.270338	-0.430919	18409	0.470181	0.0157218	0.0590567	3.80048	9.67742
MAMDC4	Scramble-gRNA	0.0505185	-0.0242353	19506	0.498199	0.722739	0.855258	0.712589	1.07527
MAML1	Scramble-gRNA	0.772494	-0.290833	18695	0.477486	0.219471	0.432398	10.6888	15.0538
MAML2	Scramble-gRNA	0.842565	-1.53554	15360	0.392307	2.18952e-07	4.04113e-06	11.639	32.2581
MAML3	Scramble-gRNA	0.299531	-0.314864	18711.5	0.477907	0.0790502	0.203557	4.27553	8.60215
MAMLD1	Scramble-gRNA	0.30541	-0.387372	18499	0.47248	0.0316232	0.102241	4.27553	9.67742
MAMSTR	Scramble-gRNA	0.1317	-0.171296	19096.5	0.48774	0.157302	0.34052	1.90024	4.30108
MAN1A1	Scramble-gRNA	0.115936	-0.33659	18639	0.476055	0.0078673	0.0334102	1.66271	6.45161
MAN1A2	Scramble-gRNA	1.57151	-1.9374	14270	0.364468	9.75654e-08	1.93193e-06	21.1401	46.2366
MAN1B1	Scramble-gRNA	1.00089	-0.737982	17412	0.444717	0.00847809	0.0355472	13.7767	24.7312
MAN1C1	Scramble-gRNA	0.148404	-0.618655	17867	0.456338	5.49862e-05	0.000501663	2.13777	10.7527
MAN2A1	Scramble-gRNA	0.264961	-0.572031	17970	0.458969	0.00135177	0.00784234	3.80048	11.828
MAN2A2	Scramble-gRNA	0.541041	-0.522968	18081.5	0.461816	0.0198888	0.0712775	7.60095	15.0538
MAN2B1	Scramble-gRNA	0.33826	-0.57206	17974.5	0.459084	0.00317677	0.0156164	4.75059	12.9032
MAN2B2	Scramble-gRNA	0.0831364	-0.448492	18331	0.468189	0.000240737	0.00178433	1.18765	7.52688
MAN2C1	Scramble-gRNA	0.377422	-0.153673	19139	0.488826	0.399178	0.633743	5.22565	7.52688
MANBA	Scramble-gRNA	0.536776	-0.543443	18056.5	0.461178	0.0179141	0.0654391	7.60095	15.0538
MANBAL	Scramble-gRNA	3.03137	-0.512064	18038	0.460705	0.18444	0.384226	40.1425	47.3118
MANEA	Scramble-gRNA	0.16868	-0.208739	18993	0.485097	0.12296	0.282136	2.3753	5.37634
MANEAL	Scramble-gRNA	0.257844	-0.214448	18999	0.48525	0.19434	0.401559	3.56295	6.45161
MANF	Scramble-gRNA	2.7621	-1.88756	14637.5	0.373854	1.66105e-05	0.000175818	35.6295	59.1398
MANSC1	Scramble-gRNA	0.357987	-0.426925	18430	0.470717	0.0321391	0.103033	4.98812	10.7527
MAOA	Scramble-gRNA	0.0865175	-0.211665	18970	0.484509	0.0396155	0.117096	1.18765	4.30108
MAOB	Scramble-gRNA	0.138896	-0.560697	18061	0.461293	0.00016159	0.0012736	1.90024	9.67742
MAP1A	Scramble-gRNA	1.3689	-1.59649	15253	0.389574	4.50735e-06	5.7022e-05	18.2898	39.7849
MAP1B	Scramble-gRNA	9.42121	-0.258102	19412.5	0.495811	0.899626	0.991536	95.962	98.9247
MAP1LC3A	Scramble-gRNA	0.0422547	0.0422547	19669.5	0.502375	0.508128	0.69933	0.475059	0
MAP1LC3B	Scramble-gRNA	8.77304	1.67328	28250	0.721528	2.20456e-11	1.2301e-09	94.7743	86.0215
MAP1LC3B2	Scramble-gRNA	1.51689	0.821995	21725	0.554874	0.0139652	0.0539372	20.19	9.67742
MAP1LC3C	Scramble-gRNA	0	0	19576.5	0.5	1	1	0	0
MAP1S	Scramble-gRNA	2.09396	0.285889	20257.5	0.517393	0.504217	0.69933	28.0285	24.7312
MAP2	Scramble-gRNA	3.12373	-0.305049	18929.5	0.483475	0.573967	0.767735	39.4299	44.086
MAP2K1	Scramble-gRNA	2.01351	0.24371	20195	0.515797	0.541104	0.73415	27.3159	24.7312
MAP2K2	Scramble-gRNA	3.55763	-0.133398	19501.5	0.498084	0.950347	1	46.5558	49.4624
MAP2K3	Scramble-gRNA	0.828344	-0.491115	18183	0.464409	0.0609817	0.165849	11.1639	18.2796
MAP2K4	Scramble-gRNA	2.23793	0.380653	20634.5	0.527022	0.309671	0.534824	29.9287	25.8065
MAP2K5	Scramble-gRNA	0.992705	0.296711	20314	0.518836	0.328008	0.555337	13.5392	9.67742
MAP2K6	Scramble-gRNA	0.106918	0.0272752	19644	0.501724	0.796821	0.911681	1.42518	1.07527
MAP2K7	Scramble-gRNA	1.76396	0.621916	21303.5	0.544109	0.0651585	0.174985	23.0404	16.129
MAP3K1	Scramble-gRNA	0.152675	-0.147928	19152	0.489158	0.229117	0.444543	2.13777	4.30108
MAP3K10	Scramble-gRNA	0.209546	0.0604298	19717.5	0.503601	0.700685	0.845549	2.85036	2.15054
MAP3K11	Scramble-gRNA	0.218942	-0.311665	18653	0.476413	0.0293806	0.096528	2.85036	7.52688
MAP3K12	Scramble-gRNA	0.339939	-0.0418291	19442	0.496565	0.781522	0.902892	4.75059	5.37634
MAP3K13	Scramble-gRNA	2.2227	-1.78678	14801	0.37803	1.3343e-05	0.000145529	29.6912	54.8387
MAP3K14	Scramble-gRNA	0.544242	0.156413	19980	0.510306	0.482248	0.69933	7.36342	5.37634
MAP3K15	Scramble-gRNA	0.0329618	0.0329618	19669.5	0.502375	0.508128	0.69933	0.475059	0
MAP3K2	Scramble-gRNA	0.856233	0.172472	19976	0.510204	0.575252	0.768592	11.639	9.67742
MAP3K20	Scramble-gRNA	0.507594	-1.34293	15831.5	0.40435	5.70138e-08	1.19495e-06	7.12589	25.8065
MAP3K21	Scramble-gRNA	0.119461	0.119461	19902	0.508314	0.211706	0.421487	1.66271	0
MAP3K3	Scramble-gRNA	0.134916	-0.165427	19103.5	0.487919	0.163451	0.349532	1.90024	4.30108
MAP3K4	Scramble-gRNA	0.915284	-0.251135	18824	0.480781	0.3245	0.55282	12.5891	16.129
MAP3K5	Scramble-gRNA	0.0499883	-0.102132	19293	0.492759	0.199062	0.407631	0.712589	2.15054
MAP3K6	Scramble-gRNA	0.0492751	-0.190369	19082	0.48737	0.0405203	0.119039	0.712589	3.22581
MAP3K7	Scramble-gRNA	2.04394	0.888377	21864	0.558425	0.0197868	0.0710477	26.6033	16.129
MAP3K8	Scramble-gRNA	0.184884	0.0346029	19666	0.502286	0.800701	0.913391	2.61283	2.15054
MAP3K9	Scramble-gRNA	0.363352	0.0639801	19720	0.503665	0.767258	0.889641	4.98812	4.30108
MAP4	Scramble-gRNA	4.04633	-0.449669	18323	0.467985	0.308105	0.532828	52.4941	58.0645
MAP4K1	Scramble-gRNA	0.0167673	-0.060735	19412	0.495799	0.240686	0.450776	0.23753	1.07527
MAP4K2	Scramble-gRNA	0.275965	-0.262939	18827	0.480857	0.106746	0.254102	3.80048	7.52688
MAP4K3	Scramble-gRNA	0.535245	-0.00244933	19546	0.499221	0.959313	1	7.36342	7.52688
MAP4K4	Scramble-gRNA	1.25696	-1.7213	15122	0.386228	1.07195e-06	1.62733e-05	16.6271	37.6344
MAP4K5	Scramble-gRNA	1.5661	-0.418794	18428	0.470666	0.223234	0.437815	21.1401	26.8817
MAP6	Scramble-gRNA	1.1818	-0.0663722	19360	0.49447	0.794785	0.911681	15.9145	17.2043
MAP6D1	Scramble-gRNA	0.102539	-0.126355	19223	0.490971	0.230665	0.446364	1.42518	3.22581
MAP7	Scramble-gRNA	0.452247	-0.173606	19098	0.487779	0.398419	0.632777	6.4133	8.60215
MAP7D1	Scramble-gRNA	2.9717	-1.16721	16587	0.423646	0.0100838	0.0410042	38.9549	54.8387
MAP7D2	Scramble-gRNA	0.0531786	0.0531786	19716	0.503563	0.416371	0.641001	0.712589	0
MAP7D3	Scramble-gRNA	1.32308	-0.761104	17505	0.447092	0.021277	0.07545	17.5772	29.0323
MAP9	Scramble-gRNA	1.4677	-1.42963	15520	0.396394	2.58128e-05	0.000260151	19.9525	39.7849
MAPK1	Scramble-gRNA	2.81935	-0.270494	18860.5	0.481713	0.527502	0.720861	37.2922	41.9355
MAPK10	Scramble-gRNA	0.728157	-0.564802	17946	0.458356	0.023093	0.0806509	9.97625	18.2796
MAPK11	Scramble-gRNA	0.387256	-0.442283	18327	0.468087	0.0253187	0.0870172	5.46318	11.828
MAPK12	Scramble-gRNA	0.530941	-0.158502	19101.5	0.487868	0.430673	0.656658	7.36342	9.67742
MAPK13	Scramble-gRNA	0.0166514	0.0166514	19623	0.501188	0.641968	0.792649	0.23753	0
MAPK14	Scramble-gRNA	0.387496	-0.44747	18305	0.467525	0.0210086	0.0746868	5.22565	11.828
MAPK15	Scramble-gRNA	0.0853507	-0.0856734	19385	0.495109	0.462972	0.691565	1.18765	2.15054
MAPK1IP1L	Scramble-gRNA	2.71619	-1.62064	15488.5	0.395589	0.000358399	0.00250701	35.6295	58.0645
MAPK3	Scramble-gRNA	1.17636	-0.694934	17626.5	0.450195	0.0244191	0.084494	16.152	25.8065
MAPK4	Scramble-gRNA	0.140444	-0.309991	18688.5	0.47732	0.0151772	0.0574619	1.90024	6.45161
MAPK6	Scramble-gRNA	1.17634	-0.300925	18719	0.478099	0.311481	0.537233	16.152	20.4301
MAPK7	Scramble-gRNA	0.573674	-0.257021	18868	0.481904	0.265219	0.478195	8.07601	11.828
MAPK8	Scramble-gRNA	0.906138	0.203377	20064	0.512451	0.500451	0.69933	12.114	9.67742
MAPK8IP1	Scramble-gRNA	2.9435	0.608653	21349	0.545271	0.114345	0.267179	38.2423	31.1828
MAPK8IP2	Scramble-gRNA	2.04991	1.05701	22310	0.569816	0.00522351	0.0237895	26.8409	13.9785
MAPK8IP3	Scramble-gRNA	2.2651	0.831589	21826.5	0.557467	0.0276447	0.0937306	29.4537	19.3548
MAPK9	Scramble-gRNA	0.674039	-0.151559	19097	0.487753	0.468295	0.695815	9.02613	11.828
MAPKAP1	Scramble-gRNA	1.71024	-1.45534	15364.5	0.392422	3.11654e-05	0.000305685	23.2779	43.0108
MAPKAPK2	Scramble-gRNA	0.591624	-1.02833	16679	0.425995	3.59534e-05	0.000346398	8.31354	22.5806
MAPKAPK3	Scramble-gRNA	0.950578	-0.291733	18658.5	0.476554	0.240805	0.450776	13.3017	17.2043
MAPKAPK5	Scramble-gRNA	2.47392	-0.0567568	19478	0.497484	0.927877	1	32.5416	34.4086
MAPKBP1	Scramble-gRNA	0.303213	-0.37483	18521	0.473042	0.0352703	0.106896	4.27553	9.67742
MAPRE1	Scramble-gRNA	5.08957	1.6634	24224	0.618701	0.000215008	0.00163645	64.133	44.086
MAPRE2	Scramble-gRNA	2.26335	0.847554	21860	0.558322	0.0250503	0.086306	29.2162	19.3548
MAPRE3	Scramble-gRNA	3.46093	0.98731	22375.5	0.571489	0.0157375	0.0590893	43.4679	32.2581
MAPT	Scramble-gRNA	2.4113	1.32851	22725	0.580415	0.00185147	0.0101991	29.9287	12.9032
2023-03-01	Scramble-gRNA	0.468009	-0.315918	18702.5	0.477677	0.137434	0.308582	6.65083	10.7527
2023-03-02	Scramble-gRNA	0.335068	0.0365044	19672.5	0.502452	0.840284	0.947639	4.75059	4.30108
2023-03-01	Scramble-gRNA	0.351893	-0.183767	19052	0.486604	0.295729	0.516086	4.75059	7.52688
2023-03-10	Scramble-gRNA	0.0517223	0.0517223	19716	0.503563	0.416371	0.641001	0.712589	0
2023-03-02	Scramble-gRNA	0.847246	-0.77781	17412	0.444717	0.00538344	0.0244387	11.8765	22.5806
2023-03-03	Scramble-gRNA	0.64623	0.0263105	19657.5	0.502069	0.900192	0.991834	9.02613	8.60215
2023-03-04	Scramble-gRNA	0.0370896	0.0370896	19669.5	0.502375	0.508128	0.69933	0.475059	0
2023-03-05	Scramble-gRNA	6.04908	2.12929	25408	0.648941	5.11468e-06	6.35133e-05	74.5843	49.4624
2023-03-06	Scramble-gRNA	1.27831	-1.28297	16152.5	0.412548	0.000167594	0.00131538	17.1021	34.4086
2023-03-07	Scramble-gRNA	2.15284	0.352403	20396	0.520931	0.423797	0.650342	28.7411	23.6559
2023-03-08	Scramble-gRNA	0.286232	-0.251341	18870	0.481955	0.136264	0.306485	4.038	7.52688
2023-03-09	Scramble-gRNA	0.231139	-0.303036	18727	0.478303	0.0561775	0.155469	3.32542	7.52688
MARCKS	Scramble-gRNA	4.49369	-1.3951	15291	0.390545	0.000628088	0.00405203	57.0071	72.043
MARCKSL1	Scramble-gRNA	10.1056	0.189402	22464	0.573749	0.0259366	0.0888871	99.5249	100
MARF1	Scramble-gRNA	0.7356	-0.257666	18776	0.479555	0.253846	0.462195	10.2138	13.9785
MARK1	Scramble-gRNA	0.820188	-0.171601	19060	0.486808	0.475288	0.69933	11.1639	13.9785
MARK2	Scramble-gRNA	1.30156	-0.0394	19489	0.497765	0.919648	0.999625	17.5772	18.2796
MARK3	Scramble-gRNA	3.82983	1.68273	23911.5	0.610719	0.000252582	0.00186026	48.9311	27.957
MARK4	Scramble-gRNA	0.594313	-0.692505	17626	0.450183	0.00404384	0.0190769	8.31354	18.2796
MARS	Scramble-gRNA	2.98479	0.966474	22056	0.563328	0.0271786	0.0924106	39.1924	26.8817
MARS2	Scramble-gRNA	0.521668	-0.39195	18440.5	0.470986	0.0651761	0.174985	7.12589	12.9032
MARVELD1	Scramble-gRNA	0.0827953	-0.143076	19176	0.489771	0.150087	0.329957	1.18765	3.22581
MARVELD2	Scramble-gRNA	0.0327179	0.0327179	19669.5	0.502375	0.508128	0.69933	0.475059	0
MASP1	Scramble-gRNA	0	0	19576.5	0.5	1	1	0	0
MASP2	Scramble-gRNA	0	0	19576.5	0.5	1	1	0	0
MAST1	Scramble-gRNA	1.35921	0.725243	21398.5	0.546535	0.0274907	0.093321	17.5772	8.60215
MAST2	Scramble-gRNA	0.698121	-0.909957	17007	0.434373	0.000459061	0.00311168	9.73872	22.5806
MAST3	Scramble-gRNA	0.0991026	-0.0510936	19432.5	0.496322	0.60563	0.792649	1.42518	2.15054
MAST4	Scramble-gRNA	0.120317	-0.336742	18644	0.476183	0.00820464	0.0346334	1.66271	6.45161
MASTL	Scramble-gRNA	0.120853	0.0450146	19692	0.50295	0.679038	0.825992	1.66271	1.07527
MAT2A	Scramble-gRNA	1.28496	-1.58292	15477	0.395295	8.34053e-06	9.71966e-05	16.8646	38.7097
MAT2B	Scramble-gRNA	1.32381	-1.4352	15659	0.399944	2.68819e-05	0.000269493	18.0523	37.6344
MATK	Scramble-gRNA	0.0201099	0.0201099	19623	0.501188	0.641968	0.792649	0.23753	0
MATN1	Scramble-gRNA	0.0167677	0.0167677	19623	0.501188	0.641968	0.792649	0.23753	0
MATN2	Scramble-gRNA	0.138537	-0.0928292	19311	0.493219	0.414771	0.641001	1.90024	3.22581
MATN3	Scramble-gRNA	0	0	19576.5	0.5	1	1	0	0
MATN4	Scramble-gRNA	0.0201807	0.0201807	19623	0.501188	0.641968	0.792649	0.23753	0
MATR3	Scramble-gRNA	0.448289	0.146607	19986	0.510459	0.444446	0.671149	6.4133	4.30108
MATR3.1	Scramble-gRNA	3.64144	2.12597	24864	0.635047	4.52432e-06	5.71937e-05	45.3682	19.3548
MAU2	Scramble-gRNA	1.56965	0.473456	20803	0.531326	0.176101	0.370702	21.1401	15.0538
MAVS	Scramble-gRNA	0.439276	-0.694964	17614	0.449876	0.00127439	0.00745635	6.17577	16.129
MAX	Scramble-gRNA	5.02867	2.75427	27156	0.693587	1.00525e-09	3.45702e-08	61.9952	30.1075
MAZ	Scramble-gRNA	4.97285	0.0432748	20823.5	0.531849	0.323512	0.551827	62.4703	64.5161
MB	Scramble-gRNA	0	0	19576.5	0.5	1	1	0	0
MB21D2	Scramble-gRNA	0.207403	0.0567664	19717.5	0.503601	0.700685	0.845549	2.85036	2.15054
MBD1	Scramble-gRNA	1.66353	0.204313	19999	0.510791	0.655426	0.805292	22.8029	20.4301
MBD2	Scramble-gRNA	0.184048	-0.894618	17102	0.436799	3.04928e-07	5.38134e-06	2.61283	15.0538
MBD3	Scramble-gRNA	0.741109	-0.764439	17489	0.446684	0.00442406	0.0206507	10.2138	20.4301
MBD4	Scramble-gRNA	0.816475	-0.711862	17507.5	0.447156	0.00672633	0.0295093	11.4014	21.5054
MBD5	Scramble-gRNA	0.614493	-0.375321	18500	0.472505	0.103276	0.247201	8.55107	13.9785
MBD6	Scramble-gRNA	0.30509	-0.527514	18087	0.461957	0.00407006	0.0191791	4.27553	11.828
MBIP	Scramble-gRNA	1.99356	0.454668	20730	0.529461	0.245372	0.453074	26.6033	20.4301
MBLAC1	Scramble-gRNA	0.136782	-0.245083	18890	0.482466	0.0516818	0.145124	1.90024	5.37634
MBLAC2	Scramble-gRNA	0.151404	0.0758865	19786	0.505351	0.500361	0.69933	2.13777	1.07527
MBNL1	Scramble-gRNA	0.813046	-0.699281	17626	0.450183	0.0101339	0.0411585	11.1639	21.5054
MBNL2	Scramble-gRNA	0.937541	-0.683654	17564	0.448599	0.0114719	0.0457113	12.8266	22.5806
MBNL3	Scramble-gRNA	0.0358421	-0.112801	19248.5	0.491623	0.096922	0.235167	0.475059	2.15054
MBOAT1	Scramble-gRNA	0.0164867	-0.0607732	19412	0.495799	0.240686	0.450776	0.23753	1.07527
MBOAT2	Scramble-gRNA	0.457585	-0.471231	18265	0.466503	0.0276072	0.0936224	6.4133	12.9032
MBOAT7	Scramble-gRNA	1.81258	-1.6526	15008	0.383317	9.45854e-06	0.000108796	24.4656	46.2366
MBP	Scramble-gRNA	0.278614	-0.0397291	19461.5	0.497063	0.792054	0.910119	3.80048	4.30108
MBTD1	Scramble-gRNA	0.722211	0.567493	21059	0.537864	0.0172661	0.0636237	9.73872	2.15054
MBTPS1	Scramble-gRNA	1.02046	-0.595876	17895	0.457053	0.038795	0.115146	14.0143	21.5054
MBTPS2	Scramble-gRNA	0.505248	-0.268305	18825.5	0.480819	0.212612	0.422789	7.12589	10.7527
MC1R	Scramble-gRNA	0.119761	-0.0459745	19479	0.49751	0.741873	0.869317	1.66271	2.15054
MCAM	Scramble-gRNA	1.37445	-1.16662	16458.5	0.420364	0.000799069	0.00498154	18.5273	34.4086
MCAT	Scramble-gRNA	2.09169	-0.253558	18796	0.480065	0.451589	0.679304	28.0285	32.2581
MCC	Scramble-gRNA	0.334076	-0.197773	19009	0.485506	0.257869	0.467242	4.75059	7.52688
MCCC1	Scramble-gRNA	1.39827	1.17237	22684	0.579368	0.000183019	0.00141796	19.0024	3.22581
MCCC2	Scramble-gRNA	0.239813	-0.531446	18120.5	0.462813	0.00212991	0.0113868	3.32542	10.7527
MCEE	Scramble-gRNA	1.53677	0.590346	21086	0.538554	0.0907551	0.225131	20.6651	12.9032
MCF2	Scramble-gRNA	0.0340624	0.0340624	19669.5	0.502375	0.508128	0.69933	0.475059	0
MCF2L	Scramble-gRNA	0.449364	0.197911	20145	0.51452	0.273156	0.49004	6.17577	3.22581
MCF2L2	Scramble-gRNA	0.117729	0.117729	19902	0.508314	0.211706	0.421487	1.66271	0
MCFD2	Scramble-gRNA	4.4652	0.0735967	20415.5	0.521429	0.500431	0.69933	57.0071	58.0645
MCHR1	Scramble-gRNA	0.0668526	-0.0835881	19343.5	0.494049	0.335007	0.562227	0.950119	2.15054
MCIDAS	Scramble-gRNA	0.0166841	0.0166841	19623	0.501188	0.641968	0.792649	0.23753	0
MCL1	Scramble-gRNA	2.62618	-0.443413	18663	0.476668	0.412966	0.641001	34.9169	41.9355
MCM10	Scramble-gRNA	0.29587	0.0648092	19733	0.503997	0.719444	0.855258	4.038	3.22581
MCM2	Scramble-gRNA	0.700767	-0.0177164	19520	0.498557	0.932428	1	9.50119	9.67742
MCM3	Scramble-gRNA	0.575155	-0.352912	18583	0.474625	0.11814	0.273121	7.83848	12.9032
MCM3AP	Scramble-gRNA	1.69569	0.338547	20516	0.523996	0.322334	0.550665	23.2779	19.3548
MCM4	Scramble-gRNA	0.945891	-0.145635	19126.5	0.488507	0.555912	0.749534	12.8266	15.0538
MCM5	Scramble-gRNA	0.098249	-0.29178	18789	0.479887	0.0154371	0.0582337	1.42518	5.37634
MCM6	Scramble-gRNA	0.221296	-0.341114	18698	0.477562	0.0432113	0.124833	3.08789	7.52688
MCM7	Scramble-gRNA	3.70012	1.63782	23840.5	0.608906	0.000246808	0.0018241	45.3682	26.8817
MCM8	Scramble-gRNA	0.260678	0.110547	19859	0.507215	0.482544	0.69933	3.56295	2.15054
MCM9	Scramble-gRNA	0.182115	0.0322143	19668	0.502337	0.79632	0.911681	2.61283	2.15054
MCMBP	Scramble-gRNA	1.04991	-0.561518	17905	0.457309	0.0442014	0.127138	14.7268	22.5806
MCMDC2	Scramble-gRNA	0	-0.0743105	19366	0.494624	0.033788	0.103033	0	1.07527
MCOLN1	Scramble-gRNA	3.98099	1.72151	24319	0.621127	6.23646e-05	0.00055929	48.4561	30.1075
MCOLN3	Scramble-gRNA	0.0331193	0.0331193	19669.5	0.502375	0.508128	0.69933	0.475059	0
MCPH1	Scramble-gRNA	1.34125	0.487867	20844	0.532373	0.1364	0.306614	18.2898	11.828
MCRIP1	Scramble-gRNA	6.77317	1.3373	24677.5	0.630284	7.79304e-05	0.00067517	82.4228	68.8172
MCRIP2	Scramble-gRNA	1.7143	-1.66287	14949.5	0.381823	5.31391e-06	6.55525e-05	23.0404	46.2366
MCRS1	Scramble-gRNA	1.25928	-1.42586	15553.5	0.397249	1.41322e-05	0.000153442	17.5772	37.6344
MCTP1	Scramble-gRNA	0.0989315	-0.222906	19007.5	0.485467	0.066783	0.178374	1.42518	4.30108
MCTP2	Scramble-gRNA	0.458632	-0.166454	19102.5	0.487894	0.396512	0.63064	6.17577	8.60215
MCTS1	Scramble-gRNA	2.6287	-0.717572	17747.5	0.453286	0.102713	0.246064	34.9169	45.1613
MCU	Scramble-gRNA	0.436222	-0.033776	19509.5	0.498289	0.902504	0.993692	6.17577	6.45161
MCUB	Scramble-gRNA	1.34274	-2.97779	11865	0.303042	2.71815e-15	8.48215e-13	17.3397	55.914
MCUR1	Scramble-gRNA	2.38996	-2.38853	12942	0.330549	3.39408e-09	1.01676e-07	31.5914	61.2903
MDC1	Scramble-gRNA	0.938196	-0.138216	19145	0.488979	0.574696	0.768466	13.0641	15.0538
MDFI	Scramble-gRNA	1.27539	-1.29065	16112	0.411514	0.000132141	0.00107243	16.8646	34.4086
MDFIC	Scramble-gRNA	0.334149	-0.7631	17515.5	0.44736	0.000224601	0.00168912	4.75059	15.0538
MDGA1	Scramble-gRNA	0.431674	-0.203446	19033.5	0.486131	0.331339	0.558339	6.17577	8.60215
MDGA2	Scramble-gRNA	0.125801	0.050064	19691	0.502924	0.681675	0.828362	1.66271	1.07527
MDH1	Scramble-gRNA	9.28041	2.05141	29477.5	0.75288	2.19866e-14	3.88013e-12	96.4371	83.871
MDH1B	Scramble-gRNA	0.115451	-0.33525	18634	0.475928	0.00754244	0.0323321	1.66271	6.45161
MDH2	Scramble-gRNA	9.06794	0.948283	26243.5	0.670281	2.70589e-07	4.85075e-06	98.8124	93.5484
MDK	Scramble-gRNA	4.02725	-2.263	13273	0.339003	2.88882e-07	5.15126e-06	49.1686	72.043
MDM1	Scramble-gRNA	0.53674	-0.140694	19160	0.489362	0.494551	0.69933	7.60095	9.67742
MDM2	Scramble-gRNA	2.03073	-1.08622	16584	0.423569	0.00430209	0.0201318	27.0784	41.9355
MDM4	Scramble-gRNA	1.43043	0.117106	19937	0.509207	0.684141	0.830374	19.0024	18.2796
MDN1	Scramble-gRNA	0.612489	-0.693766	17651.5	0.450834	0.00490719	0.0225623	8.55107	18.2796
MDP1	Scramble-gRNA	0.772967	-0.691159	17577	0.448931	0.00717273	0.0310564	10.6888	20.4301
ME1	Scramble-gRNA	0.0332697	-0.0460283	19458	0.496973	0.490228	0.69933	0.475059	1.07527
ME2	Scramble-gRNA	1.46972	-0.230491	18882	0.482262	0.450557	0.678191	20.19	23.6559
ME3	Scramble-gRNA	0.0172039	-0.0592598	19413	0.495824	0.243566	0.450776	0.23753	1.07527
MEA1	Scramble-gRNA	6.04205	-0.625413	16326	0.41698	0.0115414	0.045953	74.5843	79.5699
MEAF6	Scramble-gRNA	6.0242	1.25305	23851.5	0.609187	0.000854837	0.00529007	74.3468	61.2903
MECOM	Scramble-gRNA	0.0539917	0.0539917	19716	0.503563	0.416371	0.641001	0.712589	0
MECP2	Scramble-gRNA	2.07887	-0.235591	18773.5	0.479491	0.437579	0.663157	27.791	32.2581
MECR	Scramble-gRNA	1.64252	0.737018	21582.5	0.551235	0.0292359	0.0961464	22.5653	12.9032
MED1	Scramble-gRNA	1.53471	-0.472299	18296	0.467295	0.174457	0.367748	20.9026	27.957
MED10	Scramble-gRNA	5.16397	0.568605	21929	0.560085	0.0628113	0.169784	64.3705	59.1398
MED11	Scramble-gRNA	0.958747	-1.78969	14585	0.372513	7.15964e-09	1.89102e-07	13.3017	37.6344
MED12	Scramble-gRNA	0.6502	-0.51561	18167	0.464	0.0377858	0.112755	8.7886	16.129
MED12L	Scramble-gRNA	0.581045	-0.166735	19083.5	0.487408	0.438328	0.663838	8.31354	10.7527
MED13	Scramble-gRNA	1.30907	0.39358	20587.5	0.525822	0.230493	0.446338	17.5772	12.9032
MED13L	Scramble-gRNA	1.24576	-0.262087	18810	0.480423	0.370111	0.599168	16.6271	20.4301
MED14	Scramble-gRNA	0.387568	-0.46186	18290	0.467142	0.0212924	0.0754888	5.46318	11.828
MED14OS	Scramble-gRNA	0.0508861	-0.0266162	19506	0.498199	0.722739	0.855258	0.712589	1.07527
MED15	Scramble-gRNA	2.21331	0.878155	21950	0.560621	0.0195546	0.0703189	29.2162	18.2796
MED16	Scramble-gRNA	0.70651	-0.59978	17815	0.45501	0.0141089	0.0543053	9.97625	18.2796
MED17	Scramble-gRNA	1.45375	0.925153	22029	0.562639	0.00446729	0.0208239	19.9525	7.52688
MED18	Scramble-gRNA	1.085	0.707918	21399	0.546548	0.0156007	0.058772	14.4893	5.37634
MED19	Scramble-gRNA	5.68329	1.2001	24165	0.617194	0.000332032	0.00234791	72.209	59.1398
MED20	Scramble-gRNA	0.722353	-0.152952	19200	0.490384	0.585727	0.778354	10.2138	11.828
MED21	Scramble-gRNA	3.12209	-1.25509	16261	0.415319	0.00489338	0.0225111	41.0926	58.0645
MED22	Scramble-gRNA	1.10062	0.0948956	19802	0.505759	0.778616	0.900141	14.9644	13.9785
MED23	Scramble-gRNA	0.329183	-0.353076	18581	0.474574	0.050978	0.143363	4.51306	9.67742
MED24	Scramble-gRNA	1.51663	-0.0970576	19271	0.492197	0.741997	0.869317	20.9026	22.5806
MED25	Scramble-gRNA	1.89663	0.0881239	19778	0.505146	0.838178	0.945897	24.9406	24.7312
MED26	Scramble-gRNA	0.475126	0.170922	20006	0.51097	0.422494	0.648756	6.4133	4.30108
MED27	Scramble-gRNA	6.34887	3.06435	28644	0.731591	1.4264e-12	1.16117e-10	77.1971	43.0108
MED28	Scramble-gRNA	2.31221	-1.66954	14573	0.372206	6.09127e-06	7.36327e-05	31.1164	53.7634
MED29	Scramble-gRNA	2.73575	0.287537	20387.5	0.520714	0.465187	0.693464	36.1045	33.3333
MED30	Scramble-gRNA	2.85439	0.549991	20860.5	0.532794	0.246674	0.453805	36.5796	30.1075
MED31	Scramble-gRNA	2.02306	-1.71285	14915	0.380941	1.17597e-05	0.00013167	26.8409	50.5376
MED4	Scramble-gRNA	3.14664	0.872865	21945	0.560493	0.0381463	0.113529	41.0926	31.1828
MED6	Scramble-gRNA	1.1776	0.473231	20793	0.53107	0.128684	0.292797	15.9145	9.67742
MED7	Scramble-gRNA	0.879204	-0.280815	18684	0.477205	0.239526	0.450776	12.3515	16.129
MED8	Scramble-gRNA	1.84486	-0.51439	18106.5	0.462455	0.144083	0.32052	25.1781	32.2581
MED9	Scramble-gRNA	0.95237	0.171264	20035	0.51171	0.540613	0.733661	13.0641	10.7527
MEF2A	Scramble-gRNA	1.34894	-0.177628	19068	0.487012	0.56267	0.756526	18.0523	20.4301
MEF2B	Scramble-gRNA	0.19185	0.0405301	19672	0.502439	0.787577	0.907589	2.61283	2.15054
MEF2C	Scramble-gRNA	0.432081	-0.197318	19054	0.486655	0.343218	0.569471	5.93824	8.60215
MEF2D	Scramble-gRNA	0.810287	-0.0337437	19442	0.496565	0.849596	0.955073	10.9264	11.828
MEGF10	Scramble-gRNA	0.15821	-0.0686924	19362	0.494521	0.527938	0.721223	2.13777	3.22581
MEGF11	Scramble-gRNA	0.223502	-0.164441	19126	0.488494	0.275687	0.493269	3.08789	5.37634
MEGF6	Scramble-gRNA	0.152092	0.152092	19995	0.510689	0.155793	0.338091	2.13777	0
MEGF8	Scramble-gRNA	0.548084	-0.688096	17649.5	0.450783	0.00323795	0.0158566	7.60095	17.2043
MEGF9	Scramble-gRNA	0.68371	-0.762719	17397	0.444334	0.00221288	0.0117706	9.26366	20.4301
MEIG1	Scramble-gRNA	0.403379	0.326448	20433	0.521876	0.0708577	0.186741	5.46318	1.07527
MEIOB	Scramble-gRNA	0	0	19576.5	0.5	1	1	0	0
MEIOC	Scramble-gRNA	0.0532345	-0.179509	19083	0.487396	0.040928	0.119923	0.712589	3.22581
MEIS1	Scramble-gRNA	0.357089	-0.249191	18849	0.481419	0.160743	0.345492	4.98812	8.60215
MEIS2	Scramble-gRNA	2.05447	-2.6171	12753	0.325722	2.14558e-10	8.88335e-09	26.3658	58.0645
MEIS3	Scramble-gRNA	0.568956	-1.11755	16437.5	0.419827	6.40754e-06	7.69041e-05	7.83848	23.6559
MELK	Scramble-gRNA	0.0381326	-0.415363	18412.5	0.47027	2.83485e-05	0.000282329	0.475059	6.45161
MELTF	Scramble-gRNA	0.0702826	-0.383161	18507.5	0.472697	0.000570247	0.00372451	0.950119	6.45161
MEMO1	Scramble-gRNA	1.15428	0.432462	20749	0.529947	0.145314	0.322733	16.152	9.67742
MEN1	Scramble-gRNA	0.893479	-0.107767	19228	0.491099	0.641984	0.792649	12.3515	13.9785
MEPCE	Scramble-gRNA	0.403875	-0.347556	18584.5	0.474663	0.0758292	0.196948	5.70071	10.7527
MERTK	Scramble-gRNA	0.0700572	-0.154233	19134	0.488698	0.089416	0.222497	0.950119	3.22581
MESD	Scramble-gRNA	1.81095	-1.60833	14738	0.376421	3.02529e-06	4.02361e-05	24.9406	46.2366
MESP1	Scramble-gRNA	0.856985	-0.529382	18109	0.462519	0.0530697	0.148379	11.639	19.3548
MEST	Scramble-gRNA	1.8618	-2.25236	14257	0.364136	2.0512e-07	3.80251e-06	23.2779	48.3871
MESTIT1	Scramble-gRNA	0.0162935	0.0162935	19623	0.501188	0.641968	0.792649	0.23753	0
MET	Scramble-gRNA	0.132232	-0.178658	19102.5	0.487894	0.162561	0.348116	1.90024	4.30108
METAP1	Scramble-gRNA	0.760658	-0.724481	17494	0.446811	0.00510466	0.0233429	10.6888	20.4301
METAP1D	Scramble-gRNA	0.750372	-0.147952	19130.5	0.488609	0.52515	0.718346	10.4513	12.9032
METAP2	Scramble-gRNA	7.96982	2.35338	28061	0.716701	5.76767e-11	2.8009e-09	92.8741	69.8925
METRN	Scramble-gRNA	1.35478	-3.36006	11073.5	0.282826	5.67609e-18	1.1956e-14	17.5772	58.0645
METRNL	Scramble-gRNA	0.416505	-0.203664	19013	0.485608	0.306652	0.530969	5.93824	8.60215
METTL1	Scramble-gRNA	0.275464	-0.697417	17626	0.450183	0.000168511	0.00132135	3.80048	13.9785
METTL11B	Scramble-gRNA	0	0	19576.5	0.5	1	1	0	0
METTL13	Scramble-gRNA	0.761132	-0.838152	17201	0.439328	0.00162124	0.00911259	10.6888	22.5806
METTL14	Scramble-gRNA	1.26908	0.0163069	19525.5	0.498697	0.953096	1	17.5772	17.2043
METTL15	Scramble-gRNA	0.578188	-0.364328	18591.5	0.474842	0.125065	0.286046	8.07601	12.9032
METTL16	Scramble-gRNA	0.877061	-0.118328	19189	0.490103	0.605135	0.792649	12.3515	13.9785
METTL17	Scramble-gRNA	1.08849	-0.990435	16748	0.427758	0.000936533	0.00573248	14.7268	29.0323
METTL18	Scramble-gRNA	0.822234	0.214862	20126.5	0.514047	0.433179	0.659037	11.4014	8.60215
METTL21A	Scramble-gRNA	2.19928	-0.534285	17932.5	0.458011	0.122317	0.280932	29.6912	37.6344
METTL22	Scramble-gRNA	2.65243	1.59748	23872	0.609711	5.58596e-05	0.000507982	34.9169	15.0538
METTL23	Scramble-gRNA	1.84617	-1.12004	16470	0.420657	0.00230101	0.0121893	24.7031	39.7849
METTL24	Scramble-gRNA	0.0330365	0.0330365	19669.5	0.502375	0.508128	0.69933	0.475059	0
METTL25	Scramble-gRNA	0.235065	-0.0723039	19371.5	0.494764	0.620338	0.792649	3.32542	4.30108
METTL26	Scramble-gRNA	6.01473	-1.04621	15051.5	0.384428	0.000439485	0.00299344	74.1093	83.871
METTL27	Scramble-gRNA	0.0360912	-0.188903	19038	0.486246	0.0146307	0.055784	0.475059	3.22581
METTL2A	Scramble-gRNA	1.15127	-0.0845303	19264.5	0.492031	0.707586	0.851498	15.9145	17.2043
METTL2B	Scramble-gRNA	0.884008	-0.567453	18056	0.461165	0.0492059	0.139262	12.114	20.4301
METTL3	Scramble-gRNA	0.802139	-0.581831	17901.5	0.457219	0.0262585	0.0898807	11.4014	19.3548
METTL4	Scramble-gRNA	0.284503	-0.472051	18259	0.46635	0.00858735	0.035916	4.038	10.7527
METTL5	Scramble-gRNA	6.39795	-0.0343308	21046.5	0.537545	0.254853	0.463525	78.8599	81.7204
METTL6	Scramble-gRNA	1.64562	0.356391	20552	0.524915	0.294321	0.514002	22.0903	18.2796
METTL7A	Scramble-gRNA	0.0513532	-0.0262148	19506	0.498199	0.722739	0.855258	0.712589	1.07527
METTL7B	Scramble-gRNA	0.0708688	-0.509772	18285	0.467014	7.09733e-05	0.000624114	0.950119	7.52688
METTL8	Scramble-gRNA	0.533367	-0.472149	18214	0.465201	0.0320887	0.103033	7.60095	13.9785
METTL9	Scramble-gRNA	4.03029	-1.90954	14448	0.369014	3.50039e-05	0.000338605	51.5439	75.2688
MEX3A	Scramble-gRNA	0.850332	-1.3124	15925	0.406738	5.71698e-06	6.96076e-05	11.639	30.1075
MEX3B	Scramble-gRNA	0.329599	0.0208256	19610	0.500856	0.943345	1	4.51306	4.30108
MEX3C	Scramble-gRNA	0.463561	-0.232621	18923	0.483309	0.254868	0.463525	6.4133	9.67742
MEX3D	Scramble-gRNA	0.272187	0.0428819	19689	0.502873	0.791528	0.909763	3.80048	3.22581
MFAP1	Scramble-gRNA	2.01752	-0.897362	17133	0.437591	0.0191998	0.0692498	27.0784	39.7849
MFAP2	Scramble-gRNA	0.924923	-0.852061	17351	0.443159	0.00468576	0.0216863	12.114	23.6559
MFAP3	Scramble-gRNA	0.865076	0.484781	20896	0.533701	0.0599286	0.163539	12.114	5.37634
MFAP3L	Scramble-gRNA	0.181208	-0.581511	17969	0.458943	0.000300782	0.0021688	2.61283	10.7527
MFAP4	Scramble-gRNA	0.279008	-0.0408157	19467.5	0.497216	0.802719	0.914398	3.80048	4.30108
MFAP5	Scramble-gRNA	0.0500705	-0.27515	18870	0.481955	0.00666837	0.0292779	0.712589	4.30108
MFF	Scramble-gRNA	5.96627	0.152504	20016.5	0.511238	0.732383	0.861588	74.5843	73.1183
MFGE8	Scramble-gRNA	0.407823	-0.621442	17902	0.457232	0.00395126	0.018682	5.70071	13.9785
MFHAS1	Scramble-gRNA	0.596584	-0.639605	17814.5	0.454997	0.0082189	0.0346762	8.07601	17.2043
MFN1	Scramble-gRNA	0.619415	-1.09346	16526	0.422088	2.12736e-05	0.000219255	8.7886	23.6559
MFN2	Scramble-gRNA	1.6549	0.261874	20254.5	0.517317	0.466182	0.694513	21.8527	19.3548
MFNG	Scramble-gRNA	0.0689215	-0.171685	19129	0.48857	0.0858513	0.216116	0.950119	3.22581
MFSD1	Scramble-gRNA	1.16141	-0.674416	17591	0.449289	0.0213557	0.0756337	15.9145	25.8065
MFSD10	Scramble-gRNA	2.13573	-2.10488	14108	0.36033	4.86439e-07	8.11582e-06	28.0285	56.9892
MFSD11	Scramble-gRNA	0.658331	-0.557893	17979.5	0.459211	0.0206545	0.0735987	9.02613	17.2043
MFSD12	Scramble-gRNA	0.331591	-0.421445	18386.5	0.469606	0.0239126	0.0830315	4.75059	10.7527
MFSD13A	Scramble-gRNA	0.180947	-0.120326	19238	0.491354	0.371183	0.600557	2.61283	4.30108
MFSD14A	Scramble-gRNA	1.07689	0.371174	20531	0.524379	0.219841	0.432874	14.7268	9.67742
MFSD14B	Scramble-gRNA	0.454591	-0.446666	18336	0.468317	0.0372034	0.11161	6.4133	12.9032
MFSD14C	Scramble-gRNA	0.641815	-0.59433	17908	0.457385	0.0147633	0.0561943	8.7886	17.2043
MFSD2A	Scramble-gRNA	0.958596	-0.109206	19239	0.49138	0.660833	0.810214	13.0641	15.0538
MFSD2B	Scramble-gRNA	0.0164162	-0.133682	19201	0.490409	0.0283345	0.0947267	0.23753	2.15054
MFSD3	Scramble-gRNA	1.27552	-1.83547	14454	0.369167	4.96648e-08	1.05803e-06	17.5772	41.9355
MFSD4A	Scramble-gRNA	0.0171799	-0.0584069	19413	0.495824	0.243566	0.450776	0.23753	1.07527
MFSD4B	Scramble-gRNA	0.316656	0.242763	20207	0.516103	0.137056	0.307856	4.27553	1.07527
MFSD5	Scramble-gRNA	1.34079	-1.07816	16575	0.423339	0.00110413	0.00658376	18.0523	33.3333
MFSD6	Scramble-gRNA	0.222356	-0.383005	18486	0.472148	0.0142168	0.0546335	3.08789	8.60215
MFSD8	Scramble-gRNA	0.958581	-0.101376	19231	0.491176	0.653302	0.803093	13.0641	15.0538
MFSD9	Scramble-gRNA	0.470359	0.39675	20632	0.526958	0.0385129	0.114378	6.4133	1.07527
MGA	Scramble-gRNA	1.00122	-0.300883	18669	0.476822	0.257115	0.466176	14.0143	18.2796
MGARP	Scramble-gRNA	0.646658	-0.106329	19224.5	0.49101	0.59114	0.783393	9.02613	10.7527
MGAT1	Scramble-gRNA	0.43409	-0.774999	17337.5	0.442814	0.000277639	0.0020227	6.17577	17.2043
MGAT2	Scramble-gRNA	0.867117	-0.440445	18346.5	0.468585	0.104977	0.250632	11.8765	18.2796
MGAT3	Scramble-gRNA	0.32773	0.173321	20000.5	0.510829	0.32949	0.556839	4.27553	2.15054
MGAT4A	Scramble-gRNA	0.104137	-0.201947	19006.5	0.485442	0.066305	0.177406	1.42518	4.30108
MGAT4B	Scramble-gRNA	0.746635	-1.46067	15599.5	0.398424	3.70043e-07	6.31772e-06	10.4513	30.1075
MGAT4C	Scramble-gRNA	0.0359779	-0.0410609	19459	0.496999	0.493913	0.69933	0.475059	1.07527
MGAT5	Scramble-gRNA	0.319024	-1.13489	16421.5	0.419419	8.12531e-08	1.63653e-06	4.51306	20.4301
MGAT5B	Scramble-gRNA	0.0165769	-0.294134	18779	0.479631	0.000298369	0.00215416	0.23753	4.30108
MGLL	Scramble-gRNA	0.212818	-0.282853	18857.5	0.481636	0.0817782	0.208856	2.85036	6.45161
MGME1	Scramble-gRNA	0.971042	0.275145	20226	0.516589	0.385908	0.617211	13.3017	9.67742
MGMT	Scramble-gRNA	0	0	19576.5	0.5	1	1	0	0
MGRN1	Scramble-gRNA	2.53597	0.550567	21141	0.539959	0.146261	0.324039	33.4917	26.8817
MGST1	Scramble-gRNA	1.72068	-2.38372	13809	0.352693	9.04116e-09	2.29793e-07	21.1401	49.4624
MGST2	Scramble-gRNA	1.00538	-1.29122	15928	0.406814	1.80165e-05	0.000188921	14.0143	31.1828
MGST3	Scramble-gRNA	6.29866	-1.45188	11673.5	0.298151	8.69575e-10	3.04429e-08	75.772	84.9462
MHENCR	Scramble-gRNA	0.555233	-1.15226	16303	0.416392	2.52802e-06	3.46058e-05	7.83848	23.6559
MIA2	Scramble-gRNA	0.238608	-0.301314	18738	0.478584	0.0594415	0.162442	3.32542	7.52688
MIA3	Scramble-gRNA	2.34168	-0.498644	18304.5	0.467512	0.237543	0.450776	30.8789	38.7097
MIAT	Scramble-gRNA	0.241006	-0.47761	18274	0.466733	0.00418223	0.0196363	3.08789	9.67742
MIATNB	Scramble-gRNA	0.13103	0.13103	19948.5	0.509501	0.181327	0.378724	1.90024	0
MIB1	Scramble-gRNA	1.09348	-1.06479	16694	0.426379	0.000745938	0.00468847	14.4893	30.1075
MIB2	Scramble-gRNA	0.737869	-0.662901	17688	0.451766	0.00950796	0.0389637	10.2138	19.3548
MICA	Scramble-gRNA	0.594417	-0.636071	17768	0.453809	0.00717344	0.0310564	8.31354	17.2043
MICAL1	Scramble-gRNA	0.563012	-0.460076	18288.5	0.467103	0.0448635	0.128724	7.83848	13.9785
MICAL2	Scramble-gRNA	0.0496473	0.0496473	19716	0.503563	0.416371	0.641001	0.712589	0
MICAL3	Scramble-gRNA	0.980265	-0.126073	19252.5	0.491725	0.675514	0.823548	13.3017	15.0538
MICALL1	Scramble-gRNA	0.532399	-0.233156	18938	0.483692	0.294813	0.5147	7.36342	10.7527
MICALL2	Scramble-gRNA	0.139369	-0.617154	17852.5	0.455968	2.98084e-05	0.000295298	1.90024	10.7527
MICB	Scramble-gRNA	0.0691753	-0.156596	19128	0.488545	0.0851524	0.215015	0.950119	3.22581
MICU1	Scramble-gRNA	1.32028	-0.716465	17537	0.447909	0.0233629	0.0814751	17.8147	27.957
MICU2	Scramble-gRNA	4.53428	1.13762	23438.5	0.598639	0.0017958	0.00994123	57.4822	45.1613
MICU3	Scramble-gRNA	2.90267	0.848206	21788	0.556484	0.0452482	0.129695	36.8171	26.8817
MID1	Scramble-gRNA	0.651408	-1.73681	14851.5	0.37932	6.01932e-10	2.19075e-08	9.02613	32.2581
MID1IP1	Scramble-gRNA	1.09338	-0.633222	17818	0.455086	0.0360663	0.108897	14.9644	23.6559
MID2	Scramble-gRNA	0.0841244	-0.0662514	19390	0.495237	0.474765	0.69933	1.18765	2.15054
MIDN	Scramble-gRNA	2.01067	-1.24216	16399	0.418844	0.00232546	0.0122996	26.3658	43.0108
MIEF1	Scramble-gRNA	1.06223	-0.114706	19262	0.491967	0.696415	0.841722	14.7268	16.129
MIEF2	Scramble-gRNA	0.33887	0.111031	19873	0.507573	0.523836	0.716781	4.75059	3.22581
MIEN1	Scramble-gRNA	6.8052	-0.91941	14188	0.362373	3.10479e-05	0.000304711	82.4228	89.2473
MIER1	Scramble-gRNA	1.91933	-1.06296	16652	0.425306	0.00467678	0.0216626	25.8907	40.8602
MIER2	Scramble-gRNA	0.720981	-0.355004	18512.5	0.472825	0.129294	0.293946	9.97625	15.0538
MIER3	Scramble-gRNA	0.898215	0.224731	20137	0.514316	0.441788	0.668273	12.3515	9.67742
MIF	Scramble-gRNA	10.3829	-0.596924	12248	0.312824	1.5754e-08	3.80877e-07	99.7625	100
MIF4GD	Scramble-gRNA	0.712595	-1.35509	15853	0.404899	1.25198e-06	1.86271e-05	9.97625	29.0323
MIGA1	Scramble-gRNA	0.586039	0.0556768	19674	0.50249	0.87345	0.972738	8.07601	7.52688
MIGA2	Scramble-gRNA	0.909018	0.227451	20163	0.51498	0.424186	0.650736	12.5891	9.67742
MIIP	Scramble-gRNA	1.37366	-0.107019	19274	0.492274	0.734979	0.863677	19.0024	20.4301
MINCR	Scramble-gRNA	1.02223	-0.751006	17368	0.443593	0.00784153	0.033326	14.2518	24.7312
MINDY1	Scramble-gRNA	0.250871	-0.125956	19207	0.490563	0.395519	0.629595	3.56295	5.37634
MINDY2	Scramble-gRNA	1.54765	-0.897866	17104.5	0.436863	0.00988264	0.0403324	20.9026	33.3333
MINDY3	Scramble-gRNA	0.935868	0.304781	20388.5	0.520739	0.268417	0.483031	12.8266	8.60215
MINDY4	Scramble-gRNA	0.13145	-0.0969735	19305	0.493066	0.404286	0.640525	1.90024	3.22581
MINK1	Scramble-gRNA	0.43935	-0.466301	18238.5	0.465826	0.0229384	0.080276	6.17577	12.9032
MINOS1	Scramble-gRNA	5.38302	-0.368977	19588.5	0.500306	0.992816	1	68.171	74.1935
MINPP1	Scramble-gRNA	1.73281	0.0948832	19758	0.504636	0.850604	0.955951	23.5154	22.5806
MIOS	Scramble-gRNA	0.477304	-0.0467179	19424	0.496105	0.788293	0.907903	6.65083	7.52688
MIPEP	Scramble-gRNA	0.587149	-0.0926887	19299	0.492912	0.659659	0.809195	8.31354	9.67742
MIPOL1	Scramble-gRNA	0.230691	-0.0717497	19380.5	0.494994	0.635807	0.792649	3.32542	4.30108
MIR137HG	Scramble-gRNA	0.0491696	0.0491696	19716	0.503563	0.416371	0.641001	0.712589	0
MIR155HG	Scramble-gRNA	0	0	19576.5	0.5	1	1	0	0
MIR181A1HG	Scramble-gRNA	0.202571	-0.173793	19081	0.487345	0.21772	0.429833	2.85036	5.37634
MIR181A2HG	Scramble-gRNA	0.118747	-0.348931	18638	0.47603	0.00780134	0.0332055	1.66271	6.45161
MIR193BHG	Scramble-gRNA	0.0824301	0.0824301	19809	0.505938	0.292435	0.511716	1.18765	0
MIR2052HG	Scramble-gRNA	0.0330653	0.0330653	19669.5	0.502375	0.508128	0.69933	0.475059	0
MIR210HG	Scramble-gRNA	0.0331398	-0.0423793	19459	0.496999	0.493913	0.69933	0.475059	1.07527
MIR222HG	Scramble-gRNA	0.241892	0.166307	20015	0.5112	0.246524	0.453805	3.32542	1.07527
MIR22HG	Scramble-gRNA	2.90094	1.60717	23690	0.605062	0.000137083	0.00110526	35.867	17.2043
MIR29B2CHG	Scramble-gRNA	0.286738	0.134042	19944	0.509386	0.386411	0.617898	4.038	2.15054
MIR34AHG	Scramble-gRNA	0.27338	0.0479543	19687	0.502822	0.795167	0.911681	3.80048	3.22581
MIR3681HG	Scramble-gRNA	0.0165884	0.0165884	19623	0.501188	0.641968	0.792649	0.23753	0
MIR4458HG	Scramble-gRNA	0.961403	-1.31958	15828	0.40426	8.68792e-06	0.000100896	13.5392	31.1828
MIR4500HG	Scramble-gRNA	0.0488427	-0.0283505	19504	0.498148	0.715157	0.854871	0.712589	1.07527
MIR497HG	Scramble-gRNA	0.234076	0.0814897	19803.5	0.505798	0.561374	0.754905	3.32542	2.15054
MIR503HG	Scramble-gRNA	0.0172343	-0.0580776	19413	0.495824	0.243566	0.450776	0.23753	1.07527
MIR762HG	Scramble-gRNA	0.860192	0.0084607	19555	0.499451	0.976821	1	11.639	11.828
MIR99AHG	Scramble-gRNA	1.72725	-0.851398	17138	0.437719	0.013772	0.0534357	23.2779	34.4086
MIRLET7BHG	Scramble-gRNA	0.269055	-0.0356968	19472.5	0.497344	0.811636	0.921598	3.80048	4.30108
MIS12	Scramble-gRNA	1.29592	0.313195	20409	0.521263	0.328074	0.555393	17.8147	13.9785
MIS18A	Scramble-gRNA	1.1187	-0.634851	17715	0.452456	0.0294446	0.0966819	15.677	24.7312
MIS18BP1	Scramble-gRNA	0.148671	-0.496602	18283	0.466963	0.00128308	0.00749857	2.13777	8.60215
MISP	Scramble-gRNA	0.108119	0.108119	19855.5	0.507126	0.248164	0.453805	1.42518	0
MISP3	Scramble-gRNA	0.434481	-0.483456	18201.5	0.464881	0.0194195	0.0699375	6.17577	12.9032
MITD1	Scramble-gRNA	2.15251	0.0226626	19489	0.497765	0.932931	1	28.5036	29.0323
MITF	Scramble-gRNA	0.083805	0.00991282	19599	0.500575	0.927314	1	1.18765	1.07527
MIXL1	Scramble-gRNA	0.0831124	0.0831124	19809	0.505938	0.292435	0.511716	1.18765	0
MKI67	Scramble-gRNA	0.0620832	-0.582815	18244	0.465967	1.7466e-05	0.000183835	0.712589	7.52688
MKKS	Scramble-gRNA	0.656804	-1.02566	16650	0.425255	5.84569e-05	0.000528191	9.26366	23.6559
MKL1	Scramble-gRNA	1.2925	-0.761855	17547	0.448165	0.0229484	0.080276	17.3397	27.957
MKL2	Scramble-gRNA	0.621773	-0.160394	19132.5	0.48866	0.489581	0.69933	8.55107	10.7527
MKLN1	Scramble-gRNA	1.73447	-0.807992	17503	0.447041	0.0372653	0.111716	23.5154	35.4839
MKNK1	Scramble-gRNA	0.546403	0.246807	20226.5	0.516602	0.257423	0.466553	7.60095	4.30108
MKNK2	Scramble-gRNA	0.744027	-0.258371	18800	0.480168	0.264543	0.477282	9.97625	13.9785
MKRN1	Scramble-gRNA	4.18959	1.15156	22882	0.584425	0.00654903	0.0288668	52.9691	39.7849
MKRN2	Scramble-gRNA	0.848342	-0.527814	18091.5	0.462072	0.0517803	0.145352	11.8765	19.3548
MKS1	Scramble-gRNA	0.791241	0.183814	20043.5	0.511928	0.498898	0.69933	10.9264	8.60215
MKX	Scramble-gRNA	0.165079	-0.217358	18969	0.484484	0.108282	0.256777	2.3753	5.37634
MLEC	Scramble-gRNA	2.93751	-2.24752	13111	0.334866	3.53642e-08	7.81026e-07	38.4798	65.5914
MLF1	Scramble-gRNA	2.11144	-1.42514	15633	0.39928	0.000203493	0.00155866	27.791	45.1613
MLF2	Scramble-gRNA	9.90925	0.593956	25984	0.663653	7.70705e-07	1.21149e-05	99.7625	100
MLH1	Scramble-gRNA	1.338	0.107178	19851.5	0.507024	0.751336	0.876117	18.0523	17.2043
MLH3	Scramble-gRNA	0.253943	-0.279915	18798	0.480116	0.0870057	0.218077	3.56295	7.52688
MLKL	Scramble-gRNA	0.017117	0.017117	19623	0.501188	0.641968	0.792649	0.23753	0
MLLT1	Scramble-gRNA	1.80379	-1.10381	16572	0.423263	0.00289807	0.0145821	23.9905	38.7097
MLLT10	Scramble-gRNA	1.29836	-0.630259	17910	0.457436	0.0607966	0.165533	17.3397	26.8817
MLLT11	Scramble-gRNA	6.56425	-0.339556	18475	0.471867	0.392948	0.62639	76.9596	79.5699
MLLT3	Scramble-gRNA	1.14166	-0.366873	18593	0.474881	0.23653	0.450776	15.2019	20.4301
MLLT6	Scramble-gRNA	0.334167	-0.0465536	19444	0.496616	0.784702	0.905574	4.75059	5.37634
MLPH	Scramble-gRNA	0.0203235	-0.237178	18992	0.485071	0.00307584	0.0152444	0.23753	3.22581
MLST8	Scramble-gRNA	3.04033	-1.55515	14780	0.377493	4.32407e-05	0.000408436	40.1425	58.0645
MLX	Scramble-gRNA	2.28229	-1.48427	15656	0.399867	0.000359105	0.00250986	30.6413	51.6129
MLXIP	Scramble-gRNA	0.629671	-0.503366	18293.5	0.467231	0.0543227	0.15133	8.55107	15.0538
MLXIPL	Scramble-gRNA	0.0674336	-0.00910225	19553	0.4994	0.916874	0.997756	0.950119	1.07527
MLYCD	Scramble-gRNA	0.455037	2.0053e-05	19559	0.499553	0.975375	1	6.4133	6.45161
MMAA	Scramble-gRNA	0.0670525	-0.240188	18917.5	0.483169	0.0178207	0.0651686	0.950119	4.30108
MMAB	Scramble-gRNA	1.1298	-1.14583	16385.5	0.418499	0.000277261	0.00202082	15.677	31.1828
MMACHC	Scramble-gRNA	0.284852	-0.0942072	19300	0.492938	0.543763	0.736987	4.038	5.37634
MMADHC	Scramble-gRNA	7.58327	1.84193	26391	0.674048	1.40586e-07	2.69513e-06	88.8361	70.9677
MMD	Scramble-gRNA	1.15149	-0.704429	17651	0.450821	0.0256107	0.0878952	15.9145	25.8065
MMD2	Scramble-gRNA	0.0164081	0.0164081	19623	0.501188	0.641968	0.792649	0.23753	0
MMGT1	Scramble-gRNA	1.62129	-0.268841	18944.5	0.483858	0.50568	0.69933	21.8527	25.8065
MMP11	Scramble-gRNA	0.0852156	-0.141321	19180	0.489873	0.154206	0.336683	1.18765	3.22581
MMP14	Scramble-gRNA	0.0504035	0.0504035	19716	0.503563	0.416371	0.641001	0.712589	0
MMP15	Scramble-gRNA	0.222893	-0.23837	18911	0.483003	0.116544	0.27062	3.08789	6.45161
MMP16	Scramble-gRNA	0.234468	-0.391822	18532.5	0.473335	0.0217077	0.0767031	3.32542	8.60215
MMP17	Scramble-gRNA	0.102442	-0.12223	19225	0.491022	0.233317	0.449741	1.42518	3.22581
MMP19	Scramble-gRNA	0.0651771	-0.0106613	19550	0.499323	0.906079	0.994874	0.950119	1.07527
MMP2	Scramble-gRNA	0.343421	-0.113476	19244.5	0.49152	0.500668	0.69933	4.75059	6.45161
MMP23B	Scramble-gRNA	0.517438	-0.901044	17159.5	0.438268	0.000221585	0.00167817	7.12589	19.3548
MMP24	Scramble-gRNA	0.117802	-0.0363905	19482	0.497586	0.749585	0.874741	1.66271	2.15054
MMP24OS	Scramble-gRNA	1.37231	-3.15193	11658	0.297755	7.13759e-16	3.16514e-13	17.5772	56.9892
MMP25	Scramble-gRNA	0.0333261	0.0333261	19669.5	0.502375	0.508128	0.69933	0.475059	0
MMP28	Scramble-gRNA	0.0496633	0.0496633	19716	0.503563	0.416371	0.641001	0.712589	0
MMP9	Scramble-gRNA	0.0331488	0.0331488	19669.5	0.502375	0.508128	0.69933	0.475059	0
MMRN1	Scramble-gRNA	0	0	19576.5	0.5	1	1	0	0
MMRN2	Scramble-gRNA	0.0167718	0.0167718	19623	0.501188	0.641968	0.792649	0.23753	0
MMS19	Scramble-gRNA	0.93856	-0.475836	18244.5	0.46598	0.0887074	0.221093	12.8266	19.3548
MMS22L	Scramble-gRNA	0.185735	-0.12095	19242	0.491457	0.376871	0.606557	2.61283	4.30108
MN1	Scramble-gRNA	0.153635	0.00345639	19576	0.499987	1	1	2.13777	2.15054
MNAT1	Scramble-gRNA	2.45909	-1.22524	16209	0.413991	0.00237364	0.0125112	32.304	49.4624
MND1	Scramble-gRNA	0.0677359	-0.413482	18491.5	0.472288	0.000470562	0.00317813	0.950119	6.45161
MNS1	Scramble-gRNA	0.0710524	-0.0819218	19340.5	0.493972	0.328808	0.555854	0.950119	2.15054
MNT	Scramble-gRNA	0.80733	0.580825	21081	0.538426	0.0227734	0.0797828	10.9264	3.22581
MNX1	Scramble-gRNA	0.0327217	0.0327217	19669.5	0.502375	0.508128	0.69933	0.475059	0
MOAP1	Scramble-gRNA	2.51345	1.16649	22721	0.580313	0.00264003	0.0134728	32.0665	18.2796
MOB1A	Scramble-gRNA	1.5508	-1.29521	15833	0.404388	0.000124902	0.0010237	21.1401	38.7097
MOB1B	Scramble-gRNA	1.00597	-0.292797	18720	0.478124	0.28214	0.501989	13.7767	18.2796
MOB2	Scramble-gRNA	1.64466	-0.228199	18920.5	0.483245	0.492444	0.69933	22.3278	25.8065
MOB3A	Scramble-gRNA	0.649341	-0.27516	18770.5	0.479414	0.226829	0.442129	9.02613	12.9032
MOB3B	Scramble-gRNA	0.115785	-0.258202	18848	0.481394	0.0317843	0.102656	1.66271	5.37634
MOB3C	Scramble-gRNA	0.0507339	-0.0250034	19506	0.498199	0.722739	0.855258	0.712589	1.07527
MOB4	Scramble-gRNA	2.72983	0.401409	20814.5	0.53162	0.264809	0.47766	36.342	32.2581
MOCOS	Scramble-gRNA	0.037108	-0.114101	19250.5	0.491674	0.0989787	0.238953	0.475059	2.15054
MOCS1	Scramble-gRNA	0.133194	-0.170112	19100.5	0.487843	0.160794	0.345492	1.90024	4.30108
MOCS2	Scramble-gRNA	1.50477	-2.29653	13430	0.343013	5.93344e-10	2.16416e-08	19.9525	50.5376
MOCS3	Scramble-gRNA	0.789105	0.157216	19979.5	0.510293	0.559589	0.753346	10.9264	8.60215
MOGAT1	Scramble-gRNA	0.0334681	0.0334681	19669.5	0.502375	0.508128	0.69933	0.475059	0
MOGS	Scramble-gRNA	0.258621	-0.342676	18610	0.475315	0.0374975	0.11217	3.56295	8.60215
MOK	Scramble-gRNA	2.47137	0.815334	21843	0.557888	0.0320542	0.103033	32.304	22.5806
MON1A	Scramble-gRNA	0.673733	0.146372	19933	0.509105	0.582822	0.775883	9.50119	7.52688
MON1B	Scramble-gRNA	0.826084	0.0263021	19622.5	0.501175	0.949052	1	11.4014	10.7527
MON2	Scramble-gRNA	0.922867	0.0781321	19701	0.50318	0.869282	0.96993	13.0641	11.828
MORC2	Scramble-gRNA	0.308674	-0.160463	19126.5	0.488507	0.342842	0.569471	4.27553	6.45161
MORC3	Scramble-gRNA	2.07047	0.588729	21103	0.538988	0.126244	0.288081	27.0784	20.4301
MORC4	Scramble-gRNA	0.273098	-0.0305789	19466.5	0.497191	0.800939	0.913585	3.80048	4.30108
MORF4L1	Scramble-gRNA	9.82139	0.691677	27240	0.695732	3.38848e-09	1.01676e-07	100	98.9247
MORF4L2	Scramble-gRNA	8.33223	1.2485	26629.5	0.680139	5.27177e-08	1.11601e-06	93.5867	86.0215
MORN1	Scramble-gRNA	0.531409	-0.234523	18909	0.482951	0.273411	0.490334	7.36342	10.7527
MORN2	Scramble-gRNA	3.22311	-1.18239	16378	0.418308	0.00645425	0.0285461	41.0926	54.8387
MORN3	Scramble-gRNA	0.240483	-0.0609774	19385.5	0.495122	0.64447	0.795136	3.32542	4.30108
MORN4	Scramble-gRNA	0.758951	-0.940849	16883	0.431206	0.000383873	0.0026609	10.6888	23.6559
MORN5	Scramble-gRNA	0.583495	-0.602359	17953	0.458534	0.013995	0.0540149	8.07601	16.129
MOSMO	Scramble-gRNA	0.399883	-0.219059	18949	0.483973	0.241076	0.450776	5.46318	8.60215
MOSPD1	Scramble-gRNA	1.48669	0.498749	20832	0.532067	0.15951	0.343766	20.4276	13.9785
MOSPD2	Scramble-gRNA	1.15502	0.456026	20729	0.529436	0.150052	0.329957	15.9145	9.67742
MOSPD3	Scramble-gRNA	1.25221	-1.70829	14959.5	0.382078	6.26231e-07	1.01176e-05	17.1021	39.7849
MOV10	Scramble-gRNA	0.149901	-0.45356	18304	0.467499	0.00153785	0.0087283	2.13777	8.60215
MOXD1	Scramble-gRNA	0.650574	-1.13079	16430	0.419636	1.55231e-05	0.000166293	9.02613	24.7312
MPC1	Scramble-gRNA	4.62147	-0.0370949	19622.5	0.501175	0.970993	1	58.9074	60.2151
MPC2	Scramble-gRNA	5.89897	-0.218254	19138	0.4888	0.733211	0.862381	73.6342	76.3441
MPDU1	Scramble-gRNA	1.88085	-1.56411	15372	0.392614	4.7687e-05	0.000443229	24.7031	46.2366
MPDZ	Scramble-gRNA	1.34136	-1.64114	15111.5	0.38596	2.17305e-06	3.02379e-05	18.0523	40.8602
MPG	Scramble-gRNA	1.78163	-2.69667	12102	0.309095	1.23832e-12	1.0423e-10	23.9905	58.0645
MPHOSPH10	Scramble-gRNA	2.93183	0.330194	20527	0.524277	0.401526	0.636873	38.7173	35.4839
MPHOSPH6	Scramble-gRNA	2.3961	-1.85054	14494	0.370189	5.55802e-06	6.79668e-05	32.0665	56.9892
MPHOSPH8	Scramble-gRNA	3.97293	-0.0128007	20108.5	0.513588	0.662687	0.811805	50.8314	52.6882
MPHOSPH9	Scramble-gRNA	0.302686	-0.30261	18707.5	0.477805	0.0776731	0.200716	4.27553	8.60215
MPI	Scramble-gRNA	0.519087	-0.316377	18641	0.476107	0.128904	0.293219	7.36342	11.828
MPLKIP	Scramble-gRNA	6.57887	-0.00543314	20097.5	0.513307	0.687174	0.832596	81.9477	82.7957
MPND	Scramble-gRNA	0.149503	0.149503	19995	0.510689	0.155793	0.338091	2.13777	0
MPP1	Scramble-gRNA	0.0500322	-0.0254869	19505	0.498174	0.718945	0.855031	0.712589	1.07527
MPP2	Scramble-gRNA	0.570008	0.0271075	19672	0.502439	0.876038	0.974333	8.07601	7.52688
MPP3	Scramble-gRNA	1.15015	0.603927	21131	0.539703	0.0456497	0.130579	15.2019	7.52688
MPP4	Scramble-gRNA	0.118066	-0.552689	18200	0.464843	0.000272069	0.00198727	1.66271	8.60215
MPP5	Scramble-gRNA	0.683568	-0.7598	17448	0.445636	0.00301697	0.0150723	9.50119	20.4301
MPP6	Scramble-gRNA	0.332861	-0.828508	17283	0.441422	5.10264e-05	0.000469861	4.75059	16.129
MPP7	Scramble-gRNA	0.0503016	0.0503016	19716	0.503563	0.416371	0.641001	0.712589	0
MPPE1	Scramble-gRNA	0.434263	-0.805886	17304.5	0.441971	0.000225218	0.00169124	6.17577	17.2043
MPPED1	Scramble-gRNA	0	0	19576.5	0.5	1	1	0	0
MPPED2	Scramble-gRNA	0.212463	-0.025497	19494	0.497893	0.828247	0.93676	2.85036	3.22581
MPRIP	Scramble-gRNA	0.700504	-0.562539	18024	0.460348	0.0280661	0.0947267	9.73872	17.2043
MPST	Scramble-gRNA	1.72186	-2.60756	12692.5	0.324177	3.06983e-11	1.62143e-09	22.5653	56.9892
MPV17	Scramble-gRNA	3.31336	-2.22799	13522.5	0.345376	4.86359e-07	8.11582e-06	43.2304	70.9677
MPV17L	Scramble-gRNA	0	0	19576.5	0.5	1	1	0	0
MPV17L2	Scramble-gRNA	0.944605	0.025967	19531.5	0.498851	0.953507	1	13.3017	12.9032
MPZ	Scramble-gRNA	0	0	19576.5	0.5	1	1	0	0
MPZL1	Scramble-gRNA	1.79693	-2.21989	13535	0.345695	6.4974e-09	1.75461e-07	23.9905	52.6882
MPZL3	Scramble-gRNA	0.0168645	0.0168645	19623	0.501188	0.641968	0.792649	0.23753	0
MR1	Scramble-gRNA	0.0327678	-0.119525	19246.5	0.491572	0.0948997	0.232638	0.475059	2.15054
MRAP	Scramble-gRNA	0	-0.0743105	19366	0.494624	0.033788	0.103033	0	1.07527
MRAP2	Scramble-gRNA	0.0167673	0.0167673	19623	0.501188	0.641968	0.792649	0.23753	0
MRAS	Scramble-gRNA	0.41755	-1.11337	16450	0.420147	8.68931e-07	1.34953e-05	5.93824	21.5054
MRC1	Scramble-gRNA	0.0343298	-0.0424048	19460	0.497024	0.497612	0.69933	0.475059	1.07527
MRC2	Scramble-gRNA	0.782319	-1.99443	14188	0.362373	3.51615e-11	1.81195e-09	10.4513	37.6344
MRE11	Scramble-gRNA	0.780612	0.254047	20231	0.516716	0.334977	0.562227	10.6888	7.52688
MREG	Scramble-gRNA	0.18816	-0.664302	17776	0.454014	7.5089e-05	0.000654591	2.61283	11.828
MRFAP1	Scramble-gRNA	8.75804	1.06552	26201	0.669195	3.2186e-07	5.63206e-06	97.3872	91.3978
MRFAP1L1	Scramble-gRNA	6.31274	2.33717	26304	0.671826	1.55187e-07	2.95487e-06	76.9596	50.5376
MRGBP	Scramble-gRNA	1.62119	-0.48156	18338	0.468368	0.196252	0.404284	21.8527	29.0323
MRGPRF	Scramble-gRNA	0.346407	-0.43792	18383.5	0.46953	0.0235602	0.0819766	4.75059	10.7527
MRI1	Scramble-gRNA	0.633997	0.173629	20019	0.511302	0.47763	0.69933	8.7886	6.45161
MRM1	Scramble-gRNA	0.368776	0.0703463	19748.5	0.504393	0.727539	0.857626	5.22565	4.30108
MRM2	Scramble-gRNA	2.28125	0.157749	20030	0.511583	0.665541	0.814513	29.9287	29.0323
MRM3	Scramble-gRNA	1.48808	-0.788707	17354.5	0.443248	0.0192124	0.0692805	20.4276	32.2581
MRNIP	Scramble-gRNA	2.6846	0.472326	20898	0.533752	0.229158	0.444571	35.3919	30.1075
MRO	Scramble-gRNA	0.0346433	0.0346433	19669.5	0.502375	0.508128	0.69933	0.475059	0
MROH1	Scramble-gRNA	0.204816	0.128751	19920	0.508773	0.330609	0.557792	2.85036	1.07527
MROH6	Scramble-gRNA	0.068348	-0.310604	18717	0.478048	0.00353616	0.0170251	0.950119	5.37634
MROH8	Scramble-gRNA	0.27696	0.202452	20115	0.513754	0.180346	0.378296	3.80048	1.07527
MRPL1	Scramble-gRNA	3.13551	-0.380569	19005.5	0.485416	0.623364	0.792649	40.6176	47.3118
MRPL10	Scramble-gRNA	3.53162	1.27897	23243	0.593645	0.00179405	0.00993477	46.3183	31.1828
MRPL11	Scramble-gRNA	3.47445	-1.73301	15369.5	0.39255	0.000510894	0.00338806	45.3682	68.8172
MRPL12	Scramble-gRNA	0.116013	-0.57124	17994	0.459582	4.97849e-05	0.000459975	1.66271	9.67742
MRPL13	Scramble-gRNA	7.02284	0.639777	22864	0.583965	0.0110507	0.0443264	84.7981	79.5699
MRPL14	Scramble-gRNA	3.33491	-2.13895	13815.5	0.352859	1.6476e-06	2.38111e-05	43.2304	69.8925
MRPL15	Scramble-gRNA	2.28039	-1.78891	15105	0.385794	4.41889e-05	0.000415297	29.6912	53.7634
MRPL16	Scramble-gRNA	1.40528	-1.36577	15874	0.405435	9.05474e-05	0.000772173	19.0024	37.6344
MRPL17	Scramble-gRNA	2.7427	-2.64397	12103.5	0.309133	1.1308e-10	5.02772e-09	35.867	66.6667
MRPL18	Scramble-gRNA	5.61685	-0.659924	19234	0.491252	0.789438	0.908971	69.3587	79.5699
MRPL19	Scramble-gRNA	2.92044	-2.15483	13670.5	0.349156	5.05799e-07	8.38899e-06	38.7173	66.6667
MRPL2	Scramble-gRNA	2.11781	-1.26804	16043	0.409751	0.000984794	0.00597363	28.7411	46.2366
MRPL20	Scramble-gRNA	4.83605	-2.59903	10730.5	0.274066	3.22514e-12	2.33248e-10	60.5701	88.172
MRPL21	Scramble-gRNA	7.27861	0.940286	24053	0.614334	0.000543475	0.00357282	86.9359	78.4946
MRPL22	Scramble-gRNA	3.20967	-1.61995	15941.5	0.407159	0.00219699	0.0117045	41.3302	64.5161
MRPL23	Scramble-gRNA	1.85421	-0.0886805	19244	0.491508	0.738006	0.866509	25.1781	26.8817
MRPL24	Scramble-gRNA	2.39672	-1.20953	16387	0.418538	0.00369603	0.0176636	31.5914	47.3118
MRPL27	Scramble-gRNA	2.9527	-3.00005	11856	0.302812	5.36445e-11	2.63546e-09	37.2922	74.1935
MRPL28	Scramble-gRNA	5.80871	-0.0619926	20149	0.514622	0.655747	0.805628	72.4466	74.1935
MRPL3	Scramble-gRNA	4.24739	-0.0756947	19442.5	0.496578	0.913935	0.996583	54.6318	55.914
MRPL30	Scramble-gRNA	0.335238	-0.119815	19233.5	0.491239	0.486563	0.69933	4.75059	6.45161
MRPL32	Scramble-gRNA	3.30832	-0.212361	18883	0.482287	0.557219	0.750874	43.943	47.3118
MRPL33	Scramble-gRNA	6.01797	-1.14811	14286.5	0.364889	3.96511e-05	0.00037753	74.1093	83.871
MRPL34	Scramble-gRNA	4.53254	-1.73596	14680	0.374939	0.000101798	0.000853432	58.1948	78.4946
MRPL35	Scramble-gRNA	1.45308	-0.15096	19076	0.487217	0.583972	0.776985	19.9525	22.5806
MRPL36	Scramble-gRNA	5.53973	-1.4148	13043.5	0.333142	3.36116e-07	5.81509e-06	68.8836	80.6452
MRPL37	Scramble-gRNA	6.10571	0.181061	21149.5	0.540176	0.22182	0.435652	76.0095	75.2688
MRPL38	Scramble-gRNA	2.66719	1.60777	23732.5	0.606148	9.04666e-05	0.000771874	34.6793	13.9785
MRPL39	Scramble-gRNA	2.02481	-0.762818	17603	0.449595	0.0563195	0.15581	26.6033	37.6344
MRPL4	Scramble-gRNA	7.31361	2.96224	29217.5	0.746239	8.50741e-14	1.11999e-11	86.6983	55.914
MRPL40	Scramble-gRNA	7.8579	0.962764	23400.5	0.597668	0.00316855	0.0155906	92.1615	82.7957
MRPL41	Scramble-gRNA	6.68349	-0.978752	15063.5	0.384734	0.000477809	0.00321419	79.81	87.0968
MRPL42	Scramble-gRNA	6.03711	0.0469246	19982	0.510357	0.7529	0.877272	75.2969	75.2688
MRPL43	Scramble-gRNA	5.51638	-1.791	12714	0.324726	8.95314e-08	1.7817e-06	69.5962	88.172
MRPL44	Scramble-gRNA	4.77765	1.1572	23405	0.597783	0.00218309	0.0116379	60.8076	48.3871
MRPL45	Scramble-gRNA	4.87655	2.15746	25438	0.649708	2.34663e-06	3.228e-05	61.0451	35.4839
MRPL46	Scramble-gRNA	2.33138	-1.37223	16115	0.41159	0.0015987	0.00901181	30.6413	50.5376
MRPL47	Scramble-gRNA	7.45888	1.43346	26237.5	0.670127	2.69089e-07	4.83414e-06	89.3112	76.3441
MRPL48	Scramble-gRNA	2.93427	0.813098	21834	0.557658	0.0439828	0.126563	38.4798	29.0323
MRPL49	Scramble-gRNA	2.69035	0.0581755	19843.5	0.506819	0.810222	0.920575	35.6295	35.4839
MRPL50	Scramble-gRNA	5.1258	-0.863937	17453	0.445764	0.0948209	0.232638	64.133	75.2688
MRPL51	Scramble-gRNA	8.41636	-0.243163	18103	0.462366	0.255799	0.464641	95.7245	96.7742
MRPL52	Scramble-gRNA	8.11446	-0.651425	17095.5	0.436633	0.055646	0.154276	92.6366	98.9247
MRPL53	Scramble-gRNA	0.388246	-0.370552	18554	0.473885	0.0634954	0.171399	5.46318	10.7527
MRPL54	Scramble-gRNA	4.97216	0.807871	23303	0.595178	0.00304655	0.0151617	62.2328	55.914
MRPL55	Scramble-gRNA	3.52367	-0.624716	17980.5	0.459237	0.183981	0.383601	46.3183	54.8387
MRPL57	Scramble-gRNA	3.63313	-3.19812	10775.5	0.275215	4.88899e-13	4.70768e-11	44.6556	79.5699
MRPL58	Scramble-gRNA	3.968	0.411669	20867.5	0.532973	0.289162	0.511716	51.7815	47.3118
MRPL9	Scramble-gRNA	3.97843	-0.221121	19882	0.507803	0.802941	0.914398	51.0689	55.914
MRPS10	Scramble-gRNA	3.86557	-0.914174	17254.5	0.440694	0.0580741	0.159538	50.3563	62.3656
MRPS11	Scramble-gRNA	4.00269	-0.596949	18023.5	0.460335	0.205684	0.415884	51.5439	59.1398
MRPS12	Scramble-gRNA	4.36948	-1.27482	15524	0.396496	0.00118102	0.00698296	55.8195	70.9677
MRPS14	Scramble-gRNA	2.79481	-1.35394	16142.5	0.412293	0.00290069	0.0145909	37.2922	55.914
MRPS15	Scramble-gRNA	2.75388	-1.93066	14234	0.363548	3.70224e-06	4.79159e-05	36.342	61.2903
MRPS16	Scramble-gRNA	2.07012	-2.46432	12899	0.329451	6.95649e-10	2.49413e-08	27.3159	58.0645
MRPS17	Scramble-gRNA	0.761798	0.380062	20572	0.525426	0.13193	0.299029	10.4513	5.37634
MRPS18A	Scramble-gRNA	2.1499	-1.51057	15655	0.399842	0.000248353	0.00183472	28.0285	48.3871
MRPS18B	Scramble-gRNA	7.09429	1.34819	24699.5	0.630846	7.46336e-05	0.00065197	85.7482	72.043
MRPS18C	Scramble-gRNA	6.94896	0.42623	21907	0.559523	0.0714969	0.188014	83.1354	79.5699
MRPS2	Scramble-gRNA	7.5169	3.47712	29530	0.754221	1.31754e-14	2.74098e-12	87.886	50.5376
MRPS21	Scramble-gRNA	7.90105	-0.561961	16238	0.414732	0.0100041	0.0407392	91.4489	95.6989
MRPS22	Scramble-gRNA	3.78296	0.671913	21469.5	0.548349	0.114709	0.267759	49.1686	40.8602
MRPS23	Scramble-gRNA	6.64616	1.51218	25828.5	0.659681	1.2648e-06	1.8745e-05	81.7102	66.6667
MRPS24	Scramble-gRNA	3.84205	0.350381	21041	0.537405	0.223656	0.438525	48.6936	46.2366
MRPS25	Scramble-gRNA	2.51265	-0.907273	17161.5	0.438319	0.0295794	0.0970298	33.2542	46.2366
MRPS26	Scramble-gRNA	7.61929	0.901545	22938	0.585855	0.00947525	0.0388485	90.9739	81.7204
MRPS27	Scramble-gRNA	1.57161	-0.0981233	19315.5	0.493334	0.781543	0.902892	21.6152	23.6559
MRPS28	Scramble-gRNA	1.39682	-2.02121	13937.5	0.355975	6.78268e-09	1.81133e-07	19.2399	46.2366
MRPS30	Scramble-gRNA	3.75746	-0.28519	18734.5	0.478495	0.486582	0.69933	48.6936	52.6882
MRPS31	Scramble-gRNA	3.24697	1.04604	22351	0.570863	0.0150103	0.0569041	41.3302	29.0323
MRPS33	Scramble-gRNA	4.00689	-1.7915	14659	0.374403	7.25002e-05	0.000635971	51.7815	74.1935
MRPS34	Scramble-gRNA	8.37352	0.0401988	22905	0.585013	0.0102419	0.0415102	94.0618	97.8495
MRPS35	Scramble-gRNA	5.58034	0.718362	22717.5	0.580224	0.0138896	0.0537438	70.0713	63.4409
MRPS36	Scramble-gRNA	4.07079	-2.12207	13703.5	0.349999	2.33713e-06	3.22283e-05	52.2565	78.4946
MRPS5	Scramble-gRNA	5.24931	1.85048	25553	0.652645	2.10025e-06	2.94192e-05	65.5582	45.1613
MRPS6	Scramble-gRNA	6.95017	-2.21607	9890.5	0.252612	6.91994e-14	9.5297e-12	81.2352	92.4731
MRPS7	Scramble-gRNA	5.14122	-0.538425	18080.5	0.461791	0.238966	0.450776	64.6081	70.9677
MRPS9	Scramble-gRNA	1.31968	0.00870077	19533.5	0.498902	0.961041	1	18.0523	18.2796
MRRF	Scramble-gRNA	1.66405	0.870397	21836	0.557709	0.0133602	0.0520418	22.5653	10.7527
MRS2	Scramble-gRNA	2.74021	0.653255	21487	0.548796	0.0836756	0.21248	36.342	29.0323
MRTO4	Scramble-gRNA	2.59713	-0.0709294	19376.5	0.494892	0.856138	0.960376	34.2043	36.5591
MRVI1	Scramble-gRNA	0.0989881	-0.355397	18585.5	0.474689	0.0034856	0.0168249	1.42518	6.45161
MSANTD1	Scramble-gRNA	0.0541044	0.0541044	19716	0.503563	0.416371	0.641001	0.712589	0
MSANTD2	Scramble-gRNA	1.08187	0.390203	20558	0.525068	0.209784	0.421382	14.9644	9.67742
MSANTD3	Scramble-gRNA	3.11895	0.846836	22192	0.566802	0.0211207	0.0750534	39.905	31.1828
MSANTD4	Scramble-gRNA	1.30184	-0.258692	18835.5	0.481074	0.396759	0.630913	17.5772	21.5054
MSH2	Scramble-gRNA	1.18317	0.323764	20372	0.520318	0.328447	0.555854	16.152	11.828
MSH3	Scramble-gRNA	0.823159	-0.240405	18835.5	0.481074	0.31255	0.538801	11.4014	15.0538
MSH5	Scramble-gRNA	0.0533286	-0.253469	18876	0.482109	0.00714711	0.0309684	0.712589	4.30108
MSH6	Scramble-gRNA	3.29076	1.40057	23442	0.598728	0.000714476	0.00451814	42.2803	25.8065
MSI1	Scramble-gRNA	0.916661	-0.508059	18131.5	0.463094	0.0647876	0.174315	12.8266	19.3548
MSI2	Scramble-gRNA	1.95655	-1.96282	14378.5	0.367239	8.32745e-07	1.29811e-05	25.6532	51.6129
MSL1	Scramble-gRNA	1.21804	-0.496443	18260	0.466376	0.12703	0.289619	16.3895	23.6559
MSL2	Scramble-gRNA	0.313374	-0.375634	18531	0.473297	0.0370433	0.111308	4.27553	9.67742
MSL3	Scramble-gRNA	1.60541	-0.711214	17467	0.446122	0.0291751	0.0960658	22.0903	31.1828
MSMO1	Scramble-gRNA	1.09784	-0.956054	16984	0.433785	0.00231256	0.0122391	14.9644	26.8817
MSMP	Scramble-gRNA	0.0877785	0.0877785	19809	0.505938	0.292435	0.511716	1.18765	0
MSN	Scramble-gRNA	1.06314	-2.2456	13486	0.344444	1.51953e-11	9.01604e-10	14.4893	44.086
MSRA	Scramble-gRNA	0.599568	-1.97494	14194	0.362526	1.77171e-12	1.40584e-10	8.31354	35.4839
MSRB1	Scramble-gRNA	0.483417	-0.717282	17579.5	0.448995	0.001503	0.00857379	6.65083	17.2043
MSRB2	Scramble-gRNA	2.08716	0.114484	19782	0.505249	0.841319	0.948235	28.0285	26.8817
MSRB3	Scramble-gRNA	1.18047	-0.819668	17228.5	0.44003	0.00722128	0.0312129	16.152	27.957
MSS51	Scramble-gRNA	0.0162998	-0.0581397	19412	0.495799	0.240686	0.450776	0.23753	1.07527
MST1	Scramble-gRNA	0.0508516	0.0508516	19716	0.503563	0.416371	0.641001	0.712589	0
MST1R	Scramble-gRNA	0.0174897	0.0174897	19623	0.501188	0.641968	0.792649	0.23753	0
MSTO1	Scramble-gRNA	0.435981	-0.0248863	19486	0.497689	0.866368	0.968051	5.93824	6.45161
MSX1	Scramble-gRNA	0.299615	-0.00185586	19568.5	0.499796	0.986837	1	4.27553	4.30108
MSX2	Scramble-gRNA	0.0331561	-0.119951	19247.5	0.491597	0.0959066	0.234119	0.475059	2.15054
MT1A	Scramble-gRNA	0	-0.079298	19366	0.494624	0.033788	0.103033	0	1.07527
MT1E	Scramble-gRNA	0.053808	-0.359152	18663	0.476668	0.00101972	0.00614348	0.712589	5.37634
MT1F	Scramble-gRNA	0.101731	-0.145282	19223	0.490971	0.230665	0.446364	1.42518	3.22581
MT1G	Scramble-gRNA	0.0171799	-0.136626	19202	0.490435	0.0287588	0.0952841	0.23753	2.15054
MT1M	Scramble-gRNA	0	-0.079298	19366	0.494624	0.033788	0.103033	0	1.07527
MT1X	Scramble-gRNA	0.537732	-0.870062	17348	0.443082	0.00066172	0.00423174	7.36342	18.2796
MT2A	Scramble-gRNA	0.598459	-1.71457	15499.5	0.39587	1.03549e-08	2.60434e-07	7.60095	27.957
MT3	Scramble-gRNA	0.509773	0.509773	20925	0.534442	0.00930465	0.0383262	6.88836	0
MTA1	Scramble-gRNA	1.99282	-0.14547	19238	0.491354	0.738834	0.867118	26.6033	29.0323
MTA2	Scramble-gRNA	1.22512	0.355663	20517	0.524021	0.252844	0.460812	16.6271	11.828
MTA3	Scramble-gRNA	0.854579	-0.21445	18919.5	0.48322	0.377229	0.60696	11.8765	15.0538
MTAP	Scramble-gRNA	0.0828395	-0.293645	18749	0.478865	0.00766076	0.0327228	1.18765	5.37634
MTBP	Scramble-gRNA	0.114324	-0.038286	19475	0.497408	0.731632	0.860944	1.66271	2.15054
MTCH1	Scramble-gRNA	9.6881	1.09488	28535	0.728807	4.82608e-12	3.33296e-10	99.5249	96.7742
MTCH2	Scramble-gRNA	5.18623	-1.43715	15483.5	0.395461	0.00131957	0.00767819	64.6081	81.7204
MTCL1	Scramble-gRNA	0.230463	-0.51925	18104.5	0.462404	0.00190114	0.0103845	3.32542	10.7527
MTCP1	Scramble-gRNA	0	-0.0747954	19366	0.494624	0.033788	0.103033	0	1.07527
MTDH	Scramble-gRNA	7.47651	-0.209401	20918	0.534263	0.300515	0.522382	87.4109	92.4731
MTERF1	Scramble-gRNA	1.04093	0.590154	21136.5	0.539844	0.0384766	0.11429	14.2518	6.45161
MTERF2	Scramble-gRNA	0.722075	-0.441015	18351	0.4687	0.0805949	0.206493	9.73872	16.129
MTERF3	Scramble-gRNA	0.915898	0.0863318	19747	0.504355	0.819137	0.928826	12.5891	11.828
MTERF4	Scramble-gRNA	2.23684	0.613009	21186.5	0.541121	0.11862	0.273929	29.6912	22.5806
MTF1	Scramble-gRNA	0.827323	-0.460979	18287	0.467065	0.0850513	0.215015	11.4014	18.2796
MTF2	Scramble-gRNA	2.57287	0.95414	21989	0.561617	0.0242039	0.0838872	33.9667	21.5054
MTFMT	Scramble-gRNA	0.652466	-0.724411	17507	0.447143	0.00341139	0.0165235	9.26366	19.3548
MTFP1	Scramble-gRNA	0.30276	-0.45282	18290.5	0.467154	0.0116865	0.0464235	4.27553	10.7527
MTFR1	Scramble-gRNA	0.475753	-0.299582	18753.5	0.47898	0.161907	0.347156	6.65083	10.7527
MTFR1L	Scramble-gRNA	3.02443	0.335198	20729	0.529436	0.312482	0.53874	39.6675	36.5591
MTFR2	Scramble-gRNA	0.143679	-0.00695103	19534.5	0.498927	0.893547	0.986385	1.90024	2.15054
MTG1	Scramble-gRNA	1.18168	-1.10585	16469	0.420632	0.000471013	0.00317863	16.3895	31.1828
MTG2	Scramble-gRNA	1.2002	0.294694	20294	0.518326	0.387921	0.620078	16.8646	12.9032
MTHFD1	Scramble-gRNA	1.1168	-0.428802	18345	0.468546	0.142158	0.317243	15.4394	21.5054
MTHFD1L	Scramble-gRNA	0.694461	0.0646266	19727	0.503844	0.820334	0.92987	9.73872	8.60215
MTHFD2	Scramble-gRNA	0.841433	-0.831126	17456.5	0.445853	0.00548772	0.0248385	11.4014	21.5054
MTHFD2L	Scramble-gRNA	1.71524	-1.95811	14050.5	0.358861	7.3156e-08	1.48346e-06	23.2779	49.4624
MTHFR	Scramble-gRNA	0.318863	0.0189515	19620	0.501111	0.92622	1	4.51306	4.30108
MTHFS	Scramble-gRNA	0.361364	-0.320731	18664	0.476694	0.0833386	0.21172	4.98812	9.67742
MTHFSD	Scramble-gRNA	0.836701	0.362064	20592	0.525937	0.144469	0.321211	11.639	6.45161
MTIF2	Scramble-gRNA	0.927342	-0.694621	17610	0.449774	0.0135042	0.0525055	12.8266	22.5806
MTIF3	Scramble-gRNA	1.94218	-1.37467	15700	0.400991	0.000216728	0.00164879	26.3658	45.1613
MTM1	Scramble-gRNA	0.284587	-0.916291	16951	0.432943	1.87576e-06	2.66737e-05	4.038	17.2043
MTMR1	Scramble-gRNA	0.218781	0.142867	19968	0.509999	0.284736	0.505646	3.08789	1.07527
MTMR10	Scramble-gRNA	0.11448	-0.412238	18415	0.470334	0.00149118	0.00852949	1.66271	7.52688
MTMR11	Scramble-gRNA	0.214488	-0.309984	18699	0.477588	0.0434499	0.125313	3.08789	7.52688
MTMR12	Scramble-gRNA	0.503302	-0.259895	18821	0.480704	0.204585	0.414358	6.88836	10.7527
MTMR14	Scramble-gRNA	2.84458	1.23294	22846	0.583506	0.00258094	0.0134191	35.6295	21.5054
MTMR2	Scramble-gRNA	0.524251	-0.809853	17365	0.443516	0.000727535	0.00458984	7.36342	18.2796
MTMR3	Scramble-gRNA	0.516812	-0.401108	18442.5	0.471037	0.0656508	0.175935	7.12589	12.9032
MTMR4	Scramble-gRNA	0.568763	-0.596911	17911	0.457462	0.0109417	0.04391	7.83848	16.129
MTMR6	Scramble-gRNA	0.810532	-0.189983	19006	0.485429	0.430338	0.656613	11.1639	13.9785
MTMR7	Scramble-gRNA	0.207665	0.207665	20134.5	0.514252	0.100124	0.240684	2.85036	0
MTMR8	Scramble-gRNA	0.153265	0.0773899	19784	0.5053	0.50447	0.69933	2.13777	1.07527
MTMR9	Scramble-gRNA	0.768464	-0.239305	18848	0.481394	0.306609	0.530969	10.6888	13.9785
MTO1	Scramble-gRNA	1.24699	0.641847	21294	0.543866	0.034806	0.105786	16.8646	8.60215
MTOR	Scramble-gRNA	1.22488	-0.156793	19022	0.485838	0.516847	0.708772	16.8646	19.3548
MTPAP	Scramble-gRNA	0.262846	-0.116241	19239	0.49138	0.448443	0.675973	3.80048	5.37634
MTPN	Scramble-gRNA	5.38528	0.511631	21005	0.536485	0.262282	0.473964	68.6461	62.3656
MTR	Scramble-gRNA	0.166619	-0.678041	17714	0.45243	2.8118e-05	0.000280364	2.3753	11.828
MTREX	Scramble-gRNA	1.84386	0.197615	20157	0.514826	0.553371	0.747004	24.9406	22.5806
MTRF1	Scramble-gRNA	0.715934	0.180037	20012	0.511123	0.506182	0.69933	9.73872	7.52688
MTRF1L	Scramble-gRNA	3.96459	1.33165	23410.5	0.597924	0.00141186	0.00814493	50.5938	35.4839
MTRNR2L1	Scramble-gRNA	0.100758	-0.0544988	19431.5	0.496297	0.60312	0.792649	1.42518	2.15054
MTRNR2L12	Scramble-gRNA	11.2877	-0.338216	15584.5	0.398041	0.00207544	0.0111593	100	100
MTRNR2L8	Scramble-gRNA	1.58494	-0.563497	18080	0.461778	0.116039	0.269706	21.1401	30.1075
MTRR	Scramble-gRNA	0.545826	-0.132944	19173	0.489694	0.508136	0.69933	7.60095	9.67742
MTSS1	Scramble-gRNA	1.58936	0.289627	20301	0.518504	0.42434	0.650819	20.6651	17.2043
MTSS1L	Scramble-gRNA	1.25972	-0.636943	17782.5	0.45418	0.0418335	0.121772	17.1021	25.8065
MTTP	Scramble-gRNA	0.387266	-0.141655	19178	0.489822	0.449834	0.677344	5.46318	7.52688
MTURN	Scramble-gRNA	0.194759	-0.422471	18405	0.470079	0.00571608	0.0257338	2.61283	8.60215
MTUS1	Scramble-gRNA	0.26791	-0.494055	18159.5	0.463809	0.00400704	0.0189245	3.80048	10.7527
MTUS2	Scramble-gRNA	0	0	19576.5	0.5	1	1	0	0
MTX1	Scramble-gRNA	1.82525	-1.10191	16545	0.422573	0.00286194	0.0144305	24.4656	39.7849
MTX2	Scramble-gRNA	2.43183	-0.178085	19018	0.485735	0.606284	0.792649	32.304	35.4839
MTX3	Scramble-gRNA	0.492741	-0.208189	19009	0.485506	0.334945	0.562227	6.88836	9.67742
MUC1	Scramble-gRNA	0.138974	-0.0975082	19314	0.493296	0.420073	0.645804	1.90024	3.22581
MUC12	Scramble-gRNA	0.466541	0.0848417	19785	0.505325	0.701606	0.845997	6.4133	5.37634
MUC19	Scramble-gRNA	0	0	19576.5	0.5	1	1	0	0
MUC20	Scramble-gRNA	0.0502989	-0.0267707	19505	0.498174	0.718945	0.855031	0.712589	1.07527
MUC3A	Scramble-gRNA	0.128095	0.0511631	19693	0.502976	0.676404	0.824038	1.66271	1.07527
MUC4	Scramble-gRNA	0	0	19576.5	0.5	1	1	0	0
MUC6	Scramble-gRNA	0.01698	-0.0571952	19413	0.495824	0.243566	0.450776	0.23753	1.07527
MUL1	Scramble-gRNA	2.06669	0.88631	21921	0.55988	0.0185161	0.067259	27.791	16.129
MUM1	Scramble-gRNA	0.432847	-0.415335	18428	0.470666	0.0481045	0.136719	6.17577	11.828
MUS81	Scramble-gRNA	0.66644	-1.24	16093	0.411029	2.80313e-06	3.76679e-05	9.26366	26.8817
MUT	Scramble-gRNA	1.02673	-0.249111	18878	0.48216	0.385773	0.617054	14.2518	18.2796
MUTYH	Scramble-gRNA	0.553205	0.0960183	19830	0.506475	0.670759	0.819412	7.83848	6.45161
MVB12A	Scramble-gRNA	1.70263	-2.34866	13322	0.340255	1.45095e-09	4.80353e-08	22.8029	54.8387
MVB12B	Scramble-gRNA	0.771932	-0.028858	19523	0.498634	0.939258	1	10.6888	10.7527
MVD	Scramble-gRNA	1.58707	-0.643602	17750	0.45335	0.0566379	0.156383	21.6152	30.1075
MVK	Scramble-gRNA	0.682625	-0.0849917	19326.5	0.493615	0.708145	0.85205	9.50119	10.7527
MVP	Scramble-gRNA	0.705277	0.171466	19984	0.510408	0.530034	0.723206	9.50119	7.52688
MX1	Scramble-gRNA	0.0665262	-0.0833868	19342.5	0.494023	0.332932	0.559737	0.950119	2.15054
MXD1	Scramble-gRNA	1.2844	0.714797	21451	0.547876	0.0212452	0.0753775	17.1021	7.52688
MXD3	Scramble-gRNA	0.0926366	-0.134045	19182	0.489924	0.156297	0.338966	1.18765	3.22581
MXD4	Scramble-gRNA	0.490655	-0.761348	17514.5	0.447335	0.00104752	0.00628622	6.65083	17.2043
MXI1	Scramble-gRNA	1.72154	-0.741477	17624	0.450132	0.0466996	0.133266	22.8029	33.3333
MXRA7	Scramble-gRNA	0.921085	-1.96915	14241.5	0.36374	5.18833e-10	1.93426e-08	12.8266	38.7097
MXRA8	Scramble-gRNA	0.677213	-0.581315	17978.5	0.459186	0.0226939	0.0795867	9.50119	17.2043
MYADM	Scramble-gRNA	1.00816	-0.750437	17441	0.445458	0.00940049	0.038636	13.7767	24.7312
MYB	Scramble-gRNA	0.034087	-0.128912	19248.5	0.491623	0.096922	0.235167	0.475059	2.15054
MYBBP1A	Scramble-gRNA	0.686326	0.156972	19965	0.509923	0.549413	0.742911	9.50119	7.52688
MYBL1	Scramble-gRNA	0.325698	-0.0634946	19383	0.495058	0.683801	0.830348	4.51306	5.37634
MYBL2	Scramble-gRNA	0.048319	-0.350731	18656	0.47649	0.000932243	0.00571037	0.712589	5.37634
MYBPC2	Scramble-gRNA	0.0168687	-0.0642817	19412	0.495799	0.240686	0.450776	0.23753	1.07527
MYBPHL	Scramble-gRNA	0.0198323	-0.0578795	19413	0.495824	0.243566	0.450776	0.23753	1.07527
MYC	Scramble-gRNA	0.546557	-0.629444	17983	0.459301	0.0121824	0.0480989	7.36342	15.0538
MYCBP	Scramble-gRNA	0.133039	-0.252	18886	0.482364	0.0503333	0.141976	1.90024	5.37634
MYCBP2	Scramble-gRNA	4.49678	1.33268	22946	0.58606	0.00613663	0.0273712	56.5321	39.7849
MYCBPAP	Scramble-gRNA	0.0347697	0.0347697	19669.5	0.502375	0.508128	0.69933	0.475059	0
MYCL	Scramble-gRNA	0.0368796	-0.0427631	19459	0.496999	0.493913	0.69933	0.475059	1.07527
MYCN	Scramble-gRNA	0.205408	0.131075	19930	0.509029	0.316705	0.543795	2.85036	1.07527
MYCNOS	Scramble-gRNA	0.135112	-0.0151257	19533.5	0.498902	0.890998	0.98499	1.90024	2.15054
MYD88	Scramble-gRNA	0.236444	-0.213575	18974.5	0.484624	0.166053	0.354286	3.32542	6.45161
MYDGF	Scramble-gRNA	6.32741	-1.5814	13375.5	0.341621	1.52747e-06	2.22466e-05	75.772	90.3226
MYEF2	Scramble-gRNA	3.305	0.55396	21328.5	0.544748	0.129704	0.294699	42.0428	36.5591
MYEOV	Scramble-gRNA	0.0161631	-0.215116	18990	0.48502	0.00297614	0.0148992	0.23753	3.22581
MYH10	Scramble-gRNA	2.10153	-1.81032	14801.5	0.378043	7.80512e-06	9.13361e-05	27.3159	50.5376
MYH11	Scramble-gRNA	0.0922896	0.0161272	19600	0.5006	0.92402	1	1.18765	1.07527
MYH14	Scramble-gRNA	0.188933	-0.416157	18409	0.470181	0.00588361	0.0263543	2.61283	8.60215
MYH15	Scramble-gRNA	0	0	19576.5	0.5	1	1	0	0
MYH3	Scramble-gRNA	0.163804	0.0134769	19579	0.500064	0.995089	1	2.13777	2.15054
MYH7B	Scramble-gRNA	0.0331171	0.0331171	19669.5	0.502375	0.508128	0.69933	0.475059	0
MYH9	Scramble-gRNA	1.37438	-2.44237	13296	0.339591	6.3641e-11	3.05531e-09	17.8147	48.3871
MYL12A	Scramble-gRNA	2.68467	-1.6955	15486	0.395525	0.000256339	0.00188545	32.7791	53.7634
MYL12B	Scramble-gRNA	8.88036	0.0906538	18633.5	0.475915	0.46717	0.695192	97.8622	95.6989
MYL3	Scramble-gRNA	0.0495755	-0.178614	19081	0.487345	0.040116	0.118326	0.712589	3.22581
MYL4	Scramble-gRNA	0	-0.0806007	19366	0.494624	0.033788	0.103033	0	1.07527
MYL5	Scramble-gRNA	0.315589	-0.298104	18736	0.478533	0.0936969	0.23097	4.51306	8.60215
MYL6	Scramble-gRNA	11.4273	-0.168126	16913.5	0.431985	0.0399786	0.118024	100	100
MYL6B	Scramble-gRNA	8.69102	-0.00785134	18395	0.469824	0.36225	0.588647	97.3872	95.6989
MYL7	Scramble-gRNA	0.0168534	0.0168534	19623	0.501188	0.641968	0.792649	0.23753	0
MYLIP	Scramble-gRNA	0.840477	0.284367	20360	0.520011	0.264075	0.47664	11.639	7.52688
MYLK	Scramble-gRNA	0.388552	-0.897067	17352	0.443184	8.53074e-05	0.000730074	4.75059	16.129
MYLK2	Scramble-gRNA	0.016283	0.016283	19623	0.501188	0.641968	0.792649	0.23753	0
MYLK3	Scramble-gRNA	0.0661536	-0.0101504	19550	0.499323	0.906079	0.994874	0.950119	1.07527
MYLPF	Scramble-gRNA	0.0338246	-0.0429143	19459	0.496999	0.493913	0.69933	0.475059	1.07527
MYNN	Scramble-gRNA	2.30878	0.468558	20698	0.528644	0.283682	0.504094	30.6413	24.7312
MYO10	Scramble-gRNA	0.850238	-2.42403	13236	0.338058	7.01668e-14	9.5297e-12	11.1639	43.0108
MYO15A	Scramble-gRNA	0.0508882	0.0508882	19716	0.503563	0.416371	0.641001	0.712589	0
MYO15B	Scramble-gRNA	0.0210825	-0.0560885	19413	0.495824	0.243566	0.450776	0.23753	1.07527
MYO16	Scramble-gRNA	0.255755	-0.050963	19423	0.496079	0.718032	0.855031	3.56295	4.30108
MYO18A	Scramble-gRNA	0.378756	-0.228173	18920.5	0.483245	0.213274	0.423657	5.22565	8.60215
MYO19	Scramble-gRNA	0.33699	-0.733014	17507	0.447143	0.000172095	0.00134632	4.51306	15.0538
MYO1A	Scramble-gRNA	0.0164422	-0.0647081	19412	0.495799	0.240686	0.450776	0.23753	1.07527
MYO1B	Scramble-gRNA	0.772576	-1.07048	16635	0.424872	0.000105346	0.000881424	10.4513	24.7312
MYO1C	Scramble-gRNA	0.454966	-0.544065	18065	0.461395	0.0111209	0.044534	6.17577	13.9785
MYO1D	Scramble-gRNA	0.168968	-0.0699979	19408	0.495696	0.633707	0.792649	2.3753	3.22581
MYO1E	Scramble-gRNA	0.561615	-0.89534	17074	0.436084	0.00022559	0.00169253	7.83848	20.4301
MYO1F	Scramble-gRNA	0.0332307	-0.118641	19247.5	0.491597	0.0959066	0.234119	0.475059	2.15054
MYO3A	Scramble-gRNA	0.131173	-0.0952908	19311	0.493219	0.414771	0.641001	1.90024	3.22581
MYO3B	Scramble-gRNA	0.0513046	-0.0227817	19507	0.498225	0.726539	0.85706	0.712589	1.07527
MYO5A	Scramble-gRNA	0.599837	-0.55622	18010	0.45999	0.0187928	0.0680296	8.31354	16.129
MYO5B	Scramble-gRNA	0.402856	-0.129887	19185	0.490001	0.457845	0.686814	5.46318	7.52688
MYO5C	Scramble-gRNA	0.331922	-0.221244	18985	0.484893	0.238265	0.450776	4.75059	7.52688
MYO6	Scramble-gRNA	1.2108	-0.847096	17336.5	0.442789	0.0103811	0.0419804	16.152	27.957
MYO7A	Scramble-gRNA	0.0489559	-0.0268825	19504	0.498148	0.715157	0.854871	0.712589	1.07527
MYO7B	Scramble-gRNA	0	-0.0762184	19366	0.494624	0.033788	0.103033	0	1.07527
MYO9A	Scramble-gRNA	1.00298	-0.106216	19237.5	0.491342	0.665193	0.814146	13.7767	15.0538
MYO9B	Scramble-gRNA	0.357115	-0.405015	18415	0.470334	0.0299522	0.0979096	4.98812	10.7527
MYOCOS	Scramble-gRNA	0	0	19576.5	0.5	1	1	0	0
MYOF	Scramble-gRNA	0.482207	-0.644601	17867.5	0.456351	0.00552699	0.0249875	6.65083	15.0538
MYOM2	Scramble-gRNA	0.0869762	-0.142694	19179	0.489848	0.153168	0.335069	1.18765	3.22581
MYORG	Scramble-gRNA	0.28043	-0.0320389	19477.5	0.497471	0.820576	0.93002	3.80048	4.30108
MYOZ1	Scramble-gRNA	0.0339247	-0.0405148	19460	0.497024	0.497612	0.69933	0.475059	1.07527
MYOZ3	Scramble-gRNA	0.050021	-0.102879	19294	0.492785	0.200654	0.409201	0.712589	2.15054
MYPOP	Scramble-gRNA	0.547994	-1.13947	16381	0.418384	4.35435e-06	5.52108e-05	7.83848	23.6559
MYRF	Scramble-gRNA	0.136056	-0.165169	19109.5	0.488072	0.168864	0.358605	1.90024	4.30108
MYRFL	Scramble-gRNA	0.116079	-0.033114	19481	0.497561	0.747012	0.872947	1.66271	2.15054
MYSM1	Scramble-gRNA	1.88204	1.35628	23165	0.591653	0.000126827	0.00103545	24.9406	7.52688
MYT1	Scramble-gRNA	0.139186	0.139186	19948.5	0.509501	0.181327	0.378724	1.90024	0
MYT1L	Scramble-gRNA	0.211033	-0.0218278	19499	0.498021	0.838571	0.946205	2.85036	3.22581
MYZAP	Scramble-gRNA	0	0	19576.5	0.5	1	1	0	0
MZF1	Scramble-gRNA	0.567786	-0.124973	19206	0.490537	0.547921	0.741488	7.83848	9.67742
MZT1	Scramble-gRNA	1.79125	-1.80095	14702	0.375501	2.1676e-06	3.0187e-05	23.9905	47.3118
MZT2A	Scramble-gRNA	3.71245	-1.921	13961	0.356575	4.6408e-06	5.84908e-05	48.4561	72.043
MZT2B	Scramble-gRNA	8.29105	-0.410535	17839	0.455623	0.180229	0.378211	95.0119	98.9247
N4BP1	Scramble-gRNA	0.482662	-0.523379	18123	0.462876	0.017038	0.0629899	6.65083	13.9785
N4BP2	Scramble-gRNA	0.646733	-0.44397	18329	0.468138	0.0636794	0.171827	8.7886	15.0538
N4BP2L1	Scramble-gRNA	1.21088	0.411955	20602	0.526192	0.202796	0.412171	15.9145	10.7527
N4BP2L2	Scramble-gRNA	5.29853	0.639661	21617	0.552116	0.107423	0.255279	65.7957	59.1398
N4BP3	Scramble-gRNA	0.0721126	0.0721126	19762.5	0.504751	0.347103	0.569471	0.950119	0
N6AMT1	Scramble-gRNA	0.706129	-0.0634205	19367.5	0.494662	0.758559	0.88228	9.97625	10.7527
NAA10	Scramble-gRNA	0.85856	-0.854585	17154.5	0.43814	0.0020866	0.0111979	12.114	23.6559
NAA15	Scramble-gRNA	3.19772	1.03596	22440.5	0.573149	0.0119327	0.0472568	41.0926	29.0323
NAA16	Scramble-gRNA	1.50004	0.260965	20245.5	0.517087	0.45899	0.687719	20.4276	17.2043
NAA20	Scramble-gRNA	5.36189	0.860371	22983.5	0.587018	0.00733219	0.0315755	67.4584	59.1398
NAA25	Scramble-gRNA	2.3612	1.09712	22487	0.574337	0.00487849	0.0224488	31.1164	17.2043
NAA30	Scramble-gRNA	1.11931	0.0426317	19658	0.502082	0.920687	0.999625	15.4394	15.0538
NAA35	Scramble-gRNA	1.56806	0.293328	20336.5	0.519411	0.407263	0.641001	21.3777	17.2043
NAA38	Scramble-gRNA	6.60876	-0.836888	14678.5	0.374901	0.000150568	0.0011996	80.5226	86.0215
NAA40	Scramble-gRNA	1.72592	0.509538	21008.5	0.536574	0.126249	0.288081	22.8029	17.2043
NAA50	Scramble-gRNA	1.82382	-0.989955	16794	0.428933	0.00619646	0.0275578	24.7031	38.7097
NAA60	Scramble-gRNA	1.92477	0.231835	20231	0.516716	0.507582	0.69933	25.4157	23.6559
NAA80	Scramble-gRNA	0.0491529	-0.335147	18659	0.476566	0.000968846	0.00589387	0.712589	5.37634
NAAA	Scramble-gRNA	0.423171	-0.195719	19040.5	0.48631	0.330882	0.557792	5.93824	8.60215
NAALAD2	Scramble-gRNA	0.0706139	-0.158012	19129	0.48857	0.0858513	0.216116	0.950119	3.22581
NAALADL2	Scramble-gRNA	0.0656618	-0.162575	19125	0.488468	0.083083	0.211262	0.950119	3.22581
NAB1	Scramble-gRNA	0.463871	-0.238523	18904	0.482824	0.247296	0.453805	6.65083	9.67742
NAB2	Scramble-gRNA	0.749074	-0.487322	18192.5	0.464651	0.0556053	0.154208	10.4513	17.2043
NABP1	Scramble-gRNA	0.133549	-0.0212681	19523.5	0.498646	0.865571	0.967417	1.90024	2.15054
NABP2	Scramble-gRNA	3.18375	-0.909767	17628	0.450234	0.0978414	0.236867	41.5677	54.8387
NACA	Scramble-gRNA	11.9204	0.65404	28273.5	0.722129	1.96145e-11	1.12423e-09	100	100
NACA2	Scramble-gRNA	0.083784	0.00632688	19598	0.500549	0.93061	1	1.18765	1.07527
NACAD	Scramble-gRNA	0.299411	-0.701257	17671	0.451332	0.00036835	0.00256541	4.27553	13.9785
NACC1	Scramble-gRNA	0.813342	0.0618486	19756.5	0.504597	0.800979	0.913585	11.4014	10.7527
NACC2	Scramble-gRNA	0.933357	-2.01638	14096	0.360023	2.09598e-10	8.69933e-09	12.8266	39.7849
NADK	Scramble-gRNA	1.47224	-0.628308	17723.5	0.452673	0.0478434	0.136069	20.19	29.0323
NADK2	Scramble-gRNA	0.866935	-0.711014	17632.5	0.450349	0.0119103	0.0471792	11.8765	21.5054
NADSYN1	Scramble-gRNA	0.452961	0.0606745	19746	0.504329	0.752018	0.876594	6.17577	5.37634
NAE1	Scramble-gRNA	2.77842	-0.561316	17913.5	0.457526	0.139714	0.313033	36.1045	43.0108
NAF1	Scramble-gRNA	0.729183	-0.185553	19031	0.486067	0.43328	0.659073	10.2138	12.9032
NAGA	Scramble-gRNA	0.133103	-0.321162	18680.5	0.477115	0.0142852	0.0548136	1.90024	6.45161
NAGK	Scramble-gRNA	1.40424	-1.26964	15994	0.4085	0.000152032	0.00120844	19.2399	36.5591
NAGLU	Scramble-gRNA	0.523592	-0.668234	17775	0.453988	0.00501658	0.0229838	7.36342	16.129
NAGPA	Scramble-gRNA	0.580263	-0.114804	19243	0.491482	0.59265	0.784561	8.07601	9.67742
NAGS	Scramble-gRNA	0.102651	-0.0509007	19431.5	0.496297	0.60312	0.792649	1.42518	2.15054
NAIF1	Scramble-gRNA	0.882365	0.578079	21093.5	0.538745	0.0279294	0.0944868	11.8765	4.30108
NAIP	Scramble-gRNA	0.0885177	0.0130006	19600	0.5006	0.92402	1	1.18765	1.07527
NALCN	Scramble-gRNA	0.118178	-0.0368927	19476	0.497433	0.734188	0.862988	1.66271	2.15054
NALT1	Scramble-gRNA	0	-0.0747538	19366	0.494624	0.033788	0.103033	0	1.07527
NAMPT	Scramble-gRNA	1.9701	-0.617033	17836.5	0.455559	0.0869911	0.218077	25.6532	34.4086
NANOS1	Scramble-gRNA	0.176556	-0.0619289	19404	0.495594	0.625648	0.792649	2.3753	3.22581
NANOS3	Scramble-gRNA	1.31644	0.466857	20784	0.530841	0.152069	0.333157	17.8147	11.828
NANP	Scramble-gRNA	0.255716	-0.198456	19004	0.485378	0.198234	0.406636	3.56295	6.45161
NANS	Scramble-gRNA	3.75938	0.182166	20964.5	0.535451	0.248796	0.454714	48.2185	48.3871
NAP1L1	Scramble-gRNA	4.76064	-2.41582	11183	0.285623	3.50991e-11	1.81195e-09	60.095	84.9462
NAP1L2	Scramble-gRNA	0.115475	0.0367436	19688	0.502848	0.68961	0.834958	1.66271	1.07527
NAP1L3	Scramble-gRNA	1.33576	0.623374	21173	0.540776	0.0558316	0.154689	17.8147	9.67742
NAP1L4	Scramble-gRNA	4.899	0.462375	21410.5	0.546842	0.145386	0.322823	62.4703	58.0645
NAP1L5	Scramble-gRNA	2.16752	1.33144	22890.5	0.584642	0.000708822	0.00449036	27.5534	10.7527
NAPA	Scramble-gRNA	7.15122	2.99689	27992	0.714939	6.8971e-11	3.24824e-09	84.7981	51.6129
NAPB	Scramble-gRNA	0.804203	0.315335	20406	0.521186	0.217647	0.42976	10.6888	6.45161
NAPEPLD	Scramble-gRNA	0.148772	-0.151298	19150	0.489107	0.226928	0.442129	2.13777	4.30108
NAPG	Scramble-gRNA	3.06605	0.205828	20517	0.524021	0.410504	0.641001	39.4299	38.7097
NAPRT	Scramble-gRNA	0.0685654	-0.0830654	19345.5	0.4941	0.339181	0.567131	0.950119	2.15054
NAPSA	Scramble-gRNA	0.01634	0.01634	19623	0.501188	0.641968	0.792649	0.23753	0
NARF	Scramble-gRNA	1.40573	-0.01621	19476.5	0.497446	0.910839	0.996089	19.0024	19.3548
NARFL	Scramble-gRNA	1.51911	0.523123	20952	0.535131	0.124762	0.285485	20.6651	13.9785
NARS	Scramble-gRNA	6.70566	1.93904	26360	0.673256	1.44067e-07	2.75559e-06	81.9477	61.2903
NARS2	Scramble-gRNA	1.68828	-0.217484	19046	0.486451	0.583608	0.776705	23.0404	26.8817
NASP	Scramble-gRNA	5.54705	2.02427	25439	0.649733	3.53375e-06	4.61249e-05	67.4584	45.1613
NAT1	Scramble-gRNA	0.098415	-0.054216	19428.5	0.49622	0.595617	0.787196	1.42518	2.15054
NAT10	Scramble-gRNA	0.547121	-0.366679	18556.5	0.473948	0.105053	0.25074	7.60095	12.9032
NAT14	Scramble-gRNA	1.53127	-1.37353	15596	0.398335	4.75699e-05	0.000442385	21.1401	39.7849
NAT16	Scramble-gRNA	0.94638	0.163903	19984.5	0.510421	0.583623	0.776705	12.8266	10.7527
NAT2	Scramble-gRNA	0.0336078	-0.041146	19460	0.497024	0.497612	0.69933	0.475059	1.07527
NAT8L	Scramble-gRNA	0.514304	-0.846954	17315	0.442239	0.000427256	0.00292314	6.88836	18.2796
NAT9	Scramble-gRNA	1.19733	0.432712	20721.5	0.529244	0.16167	0.346836	16.6271	10.7527
NATD1	Scramble-gRNA	0.646229	-0.114161	19223	0.490971	0.586002	0.778579	8.7886	10.7527
NAV1	Scramble-gRNA	0.856165	-0.184052	19111	0.488111	0.523023	0.715727	11.4014	13.9785
NAV2	Scramble-gRNA	0.800583	-2.04722	13963.5	0.356639	1.10165e-11	7.00522e-10	10.9264	38.7097
NAV3	Scramble-gRNA	0.373542	-0.324251	18681	0.477128	0.0892521	0.222187	4.98812	9.67742
NAXD	Scramble-gRNA	1.1371	-0.342617	18546	0.47368	0.217144	0.429168	15.4394	20.4301
NAXE	Scramble-gRNA	4.32143	-2.59145	11738.5	0.299811	3.30287e-10	1.30343e-08	53.2067	79.5699
NBAS	Scramble-gRNA	1.99868	-0.291764	18736.5	0.478546	0.411144	0.641001	26.8409	31.1828
NBAT1	Scramble-gRNA	0.0524587	0.0524587	19716	0.503563	0.416371	0.641001	0.712589	0
NBDY	Scramble-gRNA	2.99995	-2.90041	11628	0.296989	2.03502e-11	1.15435e-09	38.9549	74.1935
NBEA	Scramble-gRNA	1.98052	-0.503634	18163.5	0.463911	0.166709	0.355281	26.3658	33.3333
NBEAL1	Scramble-gRNA	1.21692	-0.561446	17925	0.457819	0.0588391	0.161245	16.8646	24.7312
NBEAL2	Scramble-gRNA	0.115921	-0.109626	19269	0.492146	0.322212	0.550627	1.66271	3.22581
NBL1	Scramble-gRNA	0.559203	-0.0828956	19362.5	0.494534	0.722907	0.855363	7.60095	8.60215
NBN	Scramble-gRNA	0.623593	-0.973937	16850	0.430363	0.00011442	0.000947928	8.55107	22.5806
NBPF1	Scramble-gRNA	1.60213	-1.03989	16797	0.429009	0.00416593	0.0195762	21.3777	35.4839
NBPF10	Scramble-gRNA	0.29817	-0.395875	18488	0.472199	0.0299242	0.0978561	4.27553	9.67742
NBPF11	Scramble-gRNA	0.201229	-0.366474	18640	0.476081	0.027173	0.0924106	2.85036	7.52688
NBPF12	Scramble-gRNA	0.252578	-0.201575	19000	0.485276	0.195114	0.402613	3.56295	6.45161
NBPF14	Scramble-gRNA	0.876628	-0.57705	18009.5	0.459978	0.0426652	0.123698	12.3515	19.3548
NBPF15	Scramble-gRNA	0.281549	-0.255646	18864	0.481802	0.132966	0.300913	4.038	7.52688
NBPF19	Scramble-gRNA	0.415901	-0.186365	19029	0.486016	0.320603	0.548809	5.93824	8.60215
NBPF20	Scramble-gRNA	0.388819	0.223305	20206	0.516078	0.192976	0.399261	5.46318	2.15054
NBPF26	Scramble-gRNA	0.379897	-0.0822344	19330	0.493704	0.635072	0.792649	5.46318	6.45161
NBPF3	Scramble-gRNA	0.188429	-0.18552	19036	0.486195	0.166147	0.354308	2.61283	5.37634
NBPF9	Scramble-gRNA	0.198355	-0.338827	18639	0.476055	0.0270093	0.0920393	2.85036	7.52688
NBR1	Scramble-gRNA	2.06522	0.456353	20854	0.532628	0.203107	0.412655	27.0784	22.5806
NCALD	Scramble-gRNA	0.565746	-1.35476	15974.5	0.408002	2.79309e-07	4.99113e-06	7.60095	25.8065
NCAM1	Scramble-gRNA	2.66836	-0.10481	19543.5	0.499157	0.976356	1	33.7292	36.5591
NCAM2	Scramble-gRNA	0.213521	-0.0949178	19298.5	0.4929	0.476726	0.69933	2.85036	4.30108
NCAN	Scramble-gRNA	0.164135	-0.0165072	19570	0.499834	0.985268	1	2.13777	2.15054
NCAPD2	Scramble-gRNA	0.253047	-0.0526393	19421	0.496028	0.714507	0.854871	3.56295	4.30108
NCAPD3	Scramble-gRNA	1.23281	-0.147096	19155.5	0.489247	0.621102	0.792649	16.6271	19.3548
NCAPG	Scramble-gRNA	0.59421	-0.0314911	19456.5	0.496935	0.846123	0.952567	8.07601	8.60215
NCAPG2	Scramble-gRNA	0.164564	-0.379134	18549	0.473757	0.0105469	0.0425589	2.3753	7.52688
NCAPH	Scramble-gRNA	0.195504	-0.0312924	19467	0.497203	0.765539	0.888131	2.61283	3.22581
NCAPH2	Scramble-gRNA	1.43514	0.508766	20995	0.53623	0.106126	0.252864	19.715	12.9032
NCBP1	Scramble-gRNA	1.22957	0.0537048	19632	0.501418	0.94821	1	17.1021	16.129
NCBP2	Scramble-gRNA	5.93532	1.2623	24685.5	0.630488	6.69505e-05	0.000594406	73.8717	61.2903
NCBP3	Scramble-gRNA	1.46982	-0.390665	18395.5	0.469836	0.200981	0.409769	19.9525	25.8065
NCCRP1	Scramble-gRNA	0	0	19576.5	0.5	1	1	0	0
NCDN	Scramble-gRNA	0.546886	-0.144477	19166	0.489515	0.500797	0.69933	7.60095	9.67742
NCEH1	Scramble-gRNA	0.120307	-0.487571	18219	0.465328	0.000330338	0.00233888	1.66271	8.60215
NCF1	Scramble-gRNA	0.13816	0.0607098	19735	0.504048	0.591609	0.783393	1.90024	1.07527
NCK1	Scramble-gRNA	1.34175	-0.778744	17394	0.444257	0.0164551	0.0612583	18.2898	29.0323
NCK2	Scramble-gRNA	0.444282	-0.258122	18850	0.481445	0.199642	0.408571	6.17577	9.67742
NCKAP1	Scramble-gRNA	2.15935	-2.15017	13488	0.344495	2.6732e-08	6.06274e-07	28.9786	56.9892
NCKAP5	Scramble-gRNA	0.0330025	-0.121536	19247.5	0.491597	0.0959066	0.234119	0.475059	2.15054
NCKAP5L	Scramble-gRNA	0.510299	-0.242177	18856.5	0.481611	0.232114	0.448343	7.12589	10.7527
NCKIPSD	Scramble-gRNA	0.82718	0.301235	20370	0.520267	0.258024	0.467322	11.639	7.52688
NCL	Scramble-gRNA	9.19562	0.566433	24167	0.617245	0.000398714	0.00275471	99.0499	96.7742
NCLN	Scramble-gRNA	0.8921	-0.484732	18093	0.46211	0.0564812	0.156104	12.5891	19.3548
NCOA1	Scramble-gRNA	1.04024	-0.764907	17430	0.445177	0.00976168	0.039858	14.2518	24.7312
NCOA2	Scramble-gRNA	0.547134	-0.811974	17304.5	0.441971	0.000654066	0.00419234	7.60095	19.3548
NCOA3	Scramble-gRNA	0.405982	-0.0492205	19407.5	0.495684	0.749018	0.874442	5.70071	6.45161
NCOA4	Scramble-gRNA	3.00281	0.375548	20719.5	0.529193	0.314432	0.540884	39.1924	35.4839
NCOA5	Scramble-gRNA	1.60606	0.49658	20861	0.532807	0.15966	0.344032	21.6152	15.0538
NCOA6	Scramble-gRNA	1.89073	-0.353855	18680.5	0.477115	0.370842	0.600062	25.1781	30.1075
NCOA7	Scramble-gRNA	0.895545	-1.41854	15553.5	0.397249	1.12591e-06	1.69248e-05	12.3515	32.2581
NCOR1	Scramble-gRNA	5.47774	-1.3856	14877	0.379971	0.00024079	0.00178433	67.9335	82.7957
NCOR2	Scramble-gRNA	0.806132	-0.11512	19219	0.490869	0.618776	0.792649	11.1639	12.9032
NCR3	Scramble-gRNA	0.588637	0.512101	20908	0.534008	0.0171565	0.0632888	7.83848	1.07527
NCR3LG1	Scramble-gRNA	0.164517	0.0147085	19617.5	0.501047	0.90492	0.994874	2.3753	2.15054
NCS1	Scramble-gRNA	0.302382	-1.16166	16389	0.418589	4.09116e-08	8.89551e-07	4.27553	20.4301
NCSTN	Scramble-gRNA	2.07013	-0.0180599	19533	0.498889	0.966664	1	28.0285	29.0323
NDC1	Scramble-gRNA	0.320278	-0.212487	18965	0.484382	0.214517	0.425273	4.51306	7.52688
NDC80	Scramble-gRNA	0.0725822	-0.323231	18716	0.478022	0.00349786	0.0168793	0.950119	5.37634
NDE1	Scramble-gRNA	0.33791	-0.571999	17954.5	0.458573	0.00281789	0.0142424	4.75059	12.9032
NDEL1	Scramble-gRNA	0.83927	0.12933	19864	0.507343	0.686914	0.832505	11.639	9.67742
NDFIP1	Scramble-gRNA	7.8418	1.35618	25743.5	0.65751	1.94389e-06	2.74572e-05	92.6366	80.6452
NDFIP2	Scramble-gRNA	1.35457	-1.48898	15306.5	0.390941	5.90561e-06	7.14397e-05	18.5273	38.7097
NDN	Scramble-gRNA	5.96011	1.58234	25190.5	0.643386	1.13384e-05	0.000127631	72.9216	56.9892
NDNF	Scramble-gRNA	0.0986113	-0.124101	19223	0.490971	0.230665	0.446364	1.42518	3.22581
NDOR1	Scramble-gRNA	0.145002	-0.00839326	19533.5	0.498902	0.890998	0.98499	1.90024	2.15054
NDP	Scramble-gRNA	0.016585	-0.464769	18358	0.468879	2.86253e-06	3.8283e-05	0.23753	6.45161
NDRG1	Scramble-gRNA	0.189304	0.112768	19879	0.507726	0.373091	0.602893	2.61283	1.07527
NDRG2	Scramble-gRNA	0.192374	-0.568719	17990	0.459479	0.000360555	0.00251791	2.61283	10.7527
NDRG3	Scramble-gRNA	1.02865	-0.355718	18556.5	0.473948	0.207694	0.418492	14.2518	19.3548
NDRG4	Scramble-gRNA	0.803978	0.104143	19845	0.506858	0.699996	0.84496	10.9264	9.67742
NDST1	Scramble-gRNA	0.403993	-0.594609	17928	0.457896	0.00455019	0.0211518	5.70071	13.9785
NDST2	Scramble-gRNA	0.18308	-0.116691	19253	0.491738	0.392787	0.626252	2.61283	4.30108
NDST3	Scramble-gRNA	0	0	19576.5	0.5	1	1	0	0
NDUFA1	Scramble-gRNA	7.2357	-0.7648	12112	0.30935	8.2064e-09	2.12748e-07	86.9359	88.172
NDUFA10	Scramble-gRNA	3.77136	-0.490331	18672.5	0.476911	0.45767	0.68675	49.4062	56.9892
NDUFA11	Scramble-gRNA	3.353	-1.98092	14214	0.363037	8.47475e-06	9.86243e-05	43.943	68.8172
NDUFA12	Scramble-gRNA	7.57138	-0.827811	15622.5	0.399012	0.00227846	0.0120851	89.0736	95.6989
NDUFA13	Scramble-gRNA	3.42756	-1.90264	14295.5	0.365119	1.28757e-05	0.000141809	45.1306	69.8925
NDUFA2	Scramble-gRNA	6.60835	-0.992075	14987.5	0.382793	0.000387158	0.00268146	81.2352	90.3226
NDUFA3	Scramble-gRNA	4.94813	-2.06798	12671	0.323628	5.53371e-08	1.16528e-06	62.2328	83.871
NDUFA4	Scramble-gRNA	10.2751	-0.312122	14932	0.381376	0.000340209	0.00239668	100	100
NDUFA4L2	Scramble-gRNA	0.223841	0.149538	19975	0.510178	0.276201	0.493797	3.08789	1.07527
NDUFA5	Scramble-gRNA	9.10666	1.2901	27732	0.708298	3.14976e-10	1.25165e-08	98.0998	91.3978
NDUFA6	Scramble-gRNA	8.92616	0.187004	21888	0.559038	0.0746153	0.194753	97.6247	96.7742
NDUFA7	Scramble-gRNA	0.546187	0.0142496	19583	0.500166	0.991956	1	7.60095	7.52688
NDUFA8	Scramble-gRNA	7.99921	1.08152	24596.5	0.628215	0.000107293	0.000895488	93.1116	83.871
NDUFA9	Scramble-gRNA	0.679748	-0.327514	18688	0.477307	0.198018	0.406332	9.73872	13.9785
NDUFAB1	Scramble-gRNA	9.51926	0.146037	21964	0.560979	0.0655575	0.175741	99.7625	100
NDUFAF1	Scramble-gRNA	1.92183	0.458381	20810.5	0.531517	0.211397	0.421487	26.1283	20.4301
NDUFAF2	Scramble-gRNA	3.13274	0.0745609	19715	0.503537	0.904847	0.994874	40.8551	40.8602
NDUFAF3	Scramble-gRNA	3.87214	-1.67725	15416.5	0.39375	0.000709766	0.00449465	49.4062	70.9677
NDUFAF4	Scramble-gRNA	3.29082	-1.40833	15839	0.404541	0.00171364	0.00954911	42.9929	61.2903
NDUFAF5	Scramble-gRNA	2.6484	1.04421	22347.5	0.570774	0.00977365	0.0398972	34.2043	21.5054
NDUFAF6	Scramble-gRNA	1.55314	0.0934343	19758	0.504636	0.844559	0.951244	21.1401	20.4301
NDUFAF7	Scramble-gRNA	1.12777	0.114609	19780	0.505198	0.801911	0.914398	15.4394	13.9785
NDUFAF8	Scramble-gRNA	4.29993	-1.58589	13697.5	0.349845	2.22021e-06	3.08043e-05	54.1568	67.7419
NDUFB1	Scramble-gRNA	5.99159	-0.421655	17743	0.453171	0.154421	0.337065	75.0594	79.5699
NDUFB10	Scramble-gRNA	9.17553	0.284982	23012.5	0.587758	0.00804188	0.0340145	98.0998	97.8495
NDUFB11	Scramble-gRNA	10.2162	0.0973965	21765.5	0.555909	0.0913526	0.22638	100	100
NDUFB2	Scramble-gRNA	8.94852	-0.70259	12048	0.307716	6.34111e-09	1.72345e-07	97.1496	96.7742
NDUFB3	Scramble-gRNA	8.50341	-0.244927	17667.5	0.451243	0.140935	0.315223	96.9121	97.8495
NDUFB4	Scramble-gRNA	10.1359	0.167228	22617.5	0.57767	0.0189977	0.0686533	99.7625	100
NDUFB5	Scramble-gRNA	6.20361	-0.679168	16664	0.425612	0.0238752	0.0829358	76.4846	82.7957
NDUFB6	Scramble-gRNA	8.25927	0.704724	22528.5	0.575397	0.0227715	0.0797828	94.5368	88.172
NDUFB7	Scramble-gRNA	9.05541	0.282205	22996	0.587337	0.00835006	0.0351328	98.0998	97.8495
NDUFB8	Scramble-gRNA	0.527361	-0.317715	18684	0.477205	0.147448	0.325678	7.36342	11.828
NDUFB9	Scramble-gRNA	8.19213	-0.879102	13963	0.356627	1.48768e-05	0.000160082	93.3492	98.9247
NDUFC1	Scramble-gRNA	9.23593	-0.154317	17823.5	0.455227	0.176389	0.371263	99.0499	98.9247
NDUFC2	Scramble-gRNA	1.62408	0.233348	20211.5	0.516218	0.494951	0.69933	21.8527	19.3548
NDUFS1	Scramble-gRNA	2.35611	-0.744727	17468	0.446147	0.0519723	0.145794	31.1164	41.9355
NDUFS2	Scramble-gRNA	5.25854	-0.0851008	20260	0.517457	0.591355	0.783393	66.2708	68.8172
NDUFS3	Scramble-gRNA	9.01053	0.788749	27050.5	0.690892	8.14475e-09	2.11475e-07	97.6247	96.7742
NDUFS4	Scramble-gRNA	8.01935	1.65263	26313.5	0.672069	2.00942e-07	3.74152e-06	94.2993	78.4946
NDUFS5	Scramble-gRNA	9.04168	-0.873419	12059.5	0.30801	6.68754e-09	1.7916e-07	97.3872	100
NDUFS6	Scramble-gRNA	8.80903	-0.347773	15601	0.398462	0.00216573	0.0115626	97.6247	97.8495
NDUFS7	Scramble-gRNA	8.62425	1.53999	27912.5	0.712908	1.26857e-10	5.59597e-09	96.4371	86.0215
NDUFS8	Scramble-gRNA	8.91348	-0.474021	13591.5	0.347138	3.89859e-06	5.00726e-05	98.5748	97.8495
NDUFV1	Scramble-gRNA	5.26556	0.402784	21731	0.555028	0.0898699	0.223362	66.2708	63.4409
NDUFV2	Scramble-gRNA	7.34649	-0.775167	16570.5	0.423224	0.020291	0.0725015	85.9857	93.5484
NDUFV3	Scramble-gRNA	4.28247	-2.20281	13144	0.335709	2.54835e-07	4.6274e-06	53.6817	78.4946
NEAT1	Scramble-gRNA	4.79808	-2.04211	13312.5	0.340012	5.41679e-07	8.89774e-06	56.5321	68.8172
NEB	Scramble-gRNA	0.120464	0.120464	19902	0.508314	0.211706	0.421487	1.66271	0
NEBL	Scramble-gRNA	0.369601	-0.334168	18679	0.477077	0.0935188	0.230598	5.22565	9.67742
NECAB1	Scramble-gRNA	0.0165414	-0.288122	18779	0.479631	0.000298369	0.00215416	0.23753	4.30108
NECAB2	Scramble-gRNA	0.392201	0.318309	20444	0.522157	0.0673096	0.179306	5.46318	1.07527
NECAB3	Scramble-gRNA	0.289504	-0.362862	18650	0.476336	0.0552991	0.153567	4.038	8.60215
NECAP1	Scramble-gRNA	3.76559	1.5956	23951.5	0.611741	0.000204544	0.00156529	47.5059	29.0323
NECAP2	Scramble-gRNA	1.75689	-0.677444	17520	0.447475	0.0388507	0.115233	23.9905	33.3333
NECTIN1	Scramble-gRNA	0.11511	-0.0347395	19478	0.497484	0.739309	0.867132	1.66271	2.15054
NECTIN2	Scramble-gRNA	2.08774	-0.784863	17568	0.448701	0.0558839	0.154796	27.791	39.7849
NECTIN3	Scramble-gRNA	0.278719	-0.172301	19077	0.487242	0.28255	0.502453	4.038	6.45161
NECTIN4	Scramble-gRNA	0.0169513	0.0169513	19623	0.501188	0.641968	0.792649	0.23753	0
NEDD1	Scramble-gRNA	0.670733	-0.9338	16866	0.430772	0.000197438	0.00151781	9.50119	22.5806
NEDD4	Scramble-gRNA	0.304982	-0.608626	17870.5	0.456427	0.00120257	0.00709788	4.27553	12.9032
NEDD4L	Scramble-gRNA	0.802292	-0.561591	18087	0.461957	0.0437435	0.126047	10.9264	18.2796
NEDD8	Scramble-gRNA	7.21442	-1.35466	11673	0.298138	1.05027e-09	3.5949e-08	86.6983	95.6989
NEDD9	Scramble-gRNA	0.843516	-1.4009	15742	0.402064	1.89808e-06	2.6923e-05	11.4014	31.1828
NEFH	Scramble-gRNA	0.930807	0.364873	20501	0.523612	0.197791	0.406065	12.3515	7.52688
NEFL	Scramble-gRNA	0.642898	-0.877027	17527	0.447654	0.00252217	0.0132073	8.31354	18.2796
NEFM	Scramble-gRNA	1.006	-0.191857	19114.5	0.4882	0.550402	0.743831	13.3017	15.0538
NEGR1	Scramble-gRNA	0.188781	0.188781	20088	0.513064	0.115816	0.269411	2.61283	0
NEIL1	Scramble-gRNA	0.172925	-0.209018	18986	0.484918	0.118527	0.273753	2.3753	5.37634
NEIL2	Scramble-gRNA	0.371343	-0.174886	19102	0.487881	0.360468	0.586488	5.22565	7.52688
NEIL3	Scramble-gRNA	0.0335327	-0.121928	19247.5	0.491597	0.0959066	0.234119	0.475059	2.15054
NEK1	Scramble-gRNA	1.00091	0.31063	20369	0.520241	0.2932	0.512468	13.5392	9.67742
NEK10	Scramble-gRNA	0.0330981	-0.270224	18827.5	0.48087	0.00191112	0.0104255	0.475059	4.30108
NEK11	Scramble-gRNA	0.0496277	-0.0274111	19504	0.498148	0.715157	0.854871	0.712589	1.07527
NEK2	Scramble-gRNA	0.0716169	-0.18533	19128	0.488545	0.0851524	0.215015	0.950119	3.22581
NEK3	Scramble-gRNA	0.21613	-0.496024	18249	0.466095	0.00351074	0.0169317	3.08789	9.67742
NEK4	Scramble-gRNA	0.983681	-0.335845	18645	0.476209	0.239421	0.450776	13.5392	18.2796
NEK5	Scramble-gRNA	0.147765	-0.00228245	19569	0.499808	0.982813	1	2.13777	2.15054
NEK6	Scramble-gRNA	0.694849	-1.97027	14286	0.364876	2.31581e-11	1.28791e-09	9.73872	35.4839
NEK7	Scramble-gRNA	0.149029	-0.0910489	19359	0.494445	0.522169	0.714728	2.13777	3.22581
NEK8	Scramble-gRNA	0.139119	-0.0876474	19317	0.493372	0.425415	0.651875	1.90024	3.22581
NEK9	Scramble-gRNA	0.698084	-0.389165	18492.5	0.472314	0.116273	0.270176	9.50119	15.0538
NELFA	Scramble-gRNA	5.14442	2.1637	25320.5	0.646707	4.83779e-06	6.06559e-05	65.5582	38.7097
NELFB	Scramble-gRNA	0.470708	-0.145063	19178.5	0.489835	0.488246	0.69933	6.65083	8.60215
NELFCD	Scramble-gRNA	2.53043	0.0972281	19806.5	0.505874	0.833347	0.941454	33.7292	33.3333
NELFE	Scramble-gRNA	3.15951	-0.543286	18289	0.467116	0.271918	0.488235	41.5677	50.5376
NELL2	Scramble-gRNA	0.219507	-0.463091	18468	0.471688	0.0126946	0.0498407	3.08789	8.60215
NEMF	Scramble-gRNA	3.14325	-0.526088	18188	0.464537	0.234424	0.450776	41.3302	48.3871
NEMP1	Scramble-gRNA	0.810045	0.11494	19854	0.507088	0.692776	0.838105	11.1639	9.67742
NEMP2	Scramble-gRNA	0.100257	0.100257	19855.5	0.507126	0.248164	0.453805	1.42518	0
NENF	Scramble-gRNA	5.49075	-2.61435	9421	0.24062	1.99696e-15	6.8675e-13	66.2708	87.0968
NEO1	Scramble-gRNA	0.779401	-1.12519	16414	0.419227	4.28649e-05	0.000405341	10.6888	26.8817
NEPRO	Scramble-gRNA	1.40093	-0.771986	17462	0.445994	0.0225009	0.0790436	19.2399	30.1075
NES	Scramble-gRNA	2.46652	-2.77064	12659	0.323321	5.55889e-10	2.0408e-08	30.6413	61.2903
NET1	Scramble-gRNA	0.486134	0.015225	19606.5	0.500766	0.957872	1	6.65083	6.45161
NETO1	Scramble-gRNA	0.0999151	-0.131836	19218	0.490844	0.224127	0.438955	1.42518	3.22581
NETO2	Scramble-gRNA	0.74646	-1.47945	15610	0.398692	3.38362e-07	5.84793e-06	10.2138	30.1075
NEU1	Scramble-gRNA	2.07095	-1.47181	15730	0.401757	0.000308102	0.002214	27.5534	48.3871
NEU3	Scramble-gRNA	0.213869	-0.0892087	19324	0.493551	0.530323	0.723426	3.08789	4.30108
NEURL1	Scramble-gRNA	0.081833	0.081833	19809	0.505938	0.292435	0.511716	1.18765	0
NEURL1B	Scramble-gRNA	0.0996136	-0.202372	19012.5	0.485595	0.0692157	0.18336	1.42518	4.30108
NEURL2	Scramble-gRNA	0.330343	0.0892339	19827	0.506398	0.582362	0.775454	4.51306	3.22581
NEURL4	Scramble-gRNA	0.246879	0.0970416	19846	0.506883	0.502957	0.69933	3.56295	2.15054
NEUROD1	Scramble-gRNA	0.221288	-0.166121	19272.5	0.492236	0.436423	0.661688	2.85036	4.30108
NEUROD2	Scramble-gRNA	1.9895	0.686315	21185.5	0.541095	0.092106	0.227761	24.7031	15.0538
NEUROD4	Scramble-gRNA	0.0343429	-0.202145	19035	0.48617	0.0140882	0.0542503	0.475059	3.22581
NEUROG2	Scramble-gRNA	1.70879	0.52959	20849.5	0.532513	0.148748	0.327954	19.9525	12.9032
NEXMIF	Scramble-gRNA	0.341193	0.0976033	19826	0.506372	0.583871	0.776925	4.51306	3.22581
NEXN	Scramble-gRNA	1.57599	-1.71143	15159	0.387173	5.25871e-06	6.49667e-05	19.715	43.0108
NF1	Scramble-gRNA	1.97195	0.207044	19994	0.510663	0.677694	0.82514	26.6033	24.7312
NF2	Scramble-gRNA	1.02122	-0.462995	18226	0.465507	0.0934528	0.230533	13.7767	20.4301
NFAM1	Scramble-gRNA	0.0707752	0.0707752	19762.5	0.504751	0.347103	0.569471	0.950119	0
NFASC	Scramble-gRNA	0.498484	0.116384	19838	0.506679	0.635562	0.792649	6.65083	5.37634
NFAT5	Scramble-gRNA	1.55325	-0.760989	17529	0.447705	0.0326152	0.103033	21.1401	32.2581
NFATC1	Scramble-gRNA	0.383886	-0.0633177	19386	0.495134	0.713947	0.854871	5.46318	6.45161
NFATC2	Scramble-gRNA	0.307471	0.151608	19981.5	0.510344	0.351651	0.57514	4.27553	2.15054
NFATC2IP	Scramble-gRNA	1.85522	0.471277	20760.5	0.53024	0.223755	0.438633	25.1781	19.3548
NFATC3	Scramble-gRNA	0.617846	-0.437897	18311.5	0.467691	0.0577953	0.158928	8.55107	15.0538
NFATC4	Scramble-gRNA	0.115203	-0.260105	18843	0.481266	0.030629	0.0997254	1.66271	5.37634
NFE2	Scramble-gRNA	0.0825672	-0.0724447	19385	0.495109	0.462972	0.691565	1.18765	2.15054
NFE2L1	Scramble-gRNA	1.03377	-1.06039	16649	0.425229	0.000514164	0.00340439	14.0143	29.0323
NFE2L2	Scramble-gRNA	2.32343	-2.55031	12879.5	0.328953	1.69919e-09	5.5383e-08	30.1663	61.2903
NFE2L3	Scramble-gRNA	0.0387996	0.0387996	19669.5	0.502375	0.508128	0.69933	0.475059	0
NFIA	Scramble-gRNA	1.82441	-2.10705	14403	0.367865	3.35071e-07	5.80295e-06	22.3278	48.3871
NFIB	Scramble-gRNA	4.04392	-2.5522	12627.5	0.322517	1.47811e-08	3.58898e-07	48.2185	74.1935
NFIC	Scramble-gRNA	1.7277	-1.47449	15472	0.395168	4.93948e-05	0.000457414	23.2779	43.0108
NFIL3	Scramble-gRNA	0.345299	0.195734	20088.5	0.513077	0.260515	0.471176	4.75059	2.15054
NFIX	Scramble-gRNA	1.96829	-1.27102	15990	0.408398	0.000554718	0.00363801	26.1283	41.9355
NFKB1	Scramble-gRNA	0.376431	-0.076714	19330.5	0.493717	0.630132	0.792649	5.22565	6.45161
NFKB2	Scramble-gRNA	0.442152	-0.557522	18011	0.460016	0.0085483	0.0357704	6.17577	13.9785
NFKBIA	Scramble-gRNA	3.42662	1.67798	23516	0.600618	0.000514139	0.00340439	42.0428	21.5054
NFKBIB	Scramble-gRNA	2.82628	0.139977	20175.5	0.515299	0.592672	0.784561	36.5796	36.5591
NFKBID	Scramble-gRNA	0.0668873	-0.0830051	19343.5	0.494049	0.335007	0.562227	0.950119	2.15054
NFKBIE	Scramble-gRNA	0.339386	-0.270994	18822.5	0.480742	0.139416	0.312448	4.75059	8.60215
NFKBIL1	Scramble-gRNA	3.3097	0.804661	22145.5	0.565614	0.0266594	0.0910123	42.9929	34.4086
NFKBIZ	Scramble-gRNA	0.101502	-0.064557	19431.5	0.496297	0.60312	0.792649	1.42518	2.15054
NFRKB	Scramble-gRNA	0.56638	-0.207342	19000.5	0.485288	0.360218	0.586193	8.07601	10.7527
NFS1	Scramble-gRNA	0.490326	0.112105	19860	0.507241	0.61233	0.792649	6.88836	5.37634
NFU1	Scramble-gRNA	3.64022	-0.0732783	19677	0.502567	0.933512	1	47.0309	49.4624
NFX1	Scramble-gRNA	1.66806	0.356417	20408	0.521237	0.373091	0.602893	22.3278	18.2796
NFXL1	Scramble-gRNA	0.561461	-0.117352	19224	0.490997	0.567561	0.760732	7.83848	9.67742
NFYA	Scramble-gRNA	0.198941	0.124766	19924	0.508875	0.325001	0.553247	2.85036	1.07527
NFYB	Scramble-gRNA	1.25242	0.092971	19774	0.505044	0.815166	0.924697	16.8646	16.129
NFYC	Scramble-gRNA	2.56621	1.21554	22850	0.583608	0.00209039	0.0112146	33.9667	18.2796
NGB	Scramble-gRNA	0.240765	-0.149587	19164	0.489464	0.330878	0.557792	3.32542	5.37634
NGDN	Scramble-gRNA	7.64694	3.57031	29509.5	0.753697	1.45306e-14	2.91493e-12	87.1734	49.4624
NGEF	Scramble-gRNA	0.255148	0.102005	19854	0.507088	0.490341	0.69933	3.56295	2.15054
NGFR	Scramble-gRNA	0.390793	-0.043165	19526	0.49871	0.920523	0.999625	5.22565	5.37634
NGLY1	Scramble-gRNA	1.32245	0.293626	20336	0.519398	0.3745	0.604352	18.0523	13.9785
NGRN	Scramble-gRNA	8.68071	-0.477671	16885.5	0.43127	0.0379321	0.113092	96.9121	100
NHEJ1	Scramble-gRNA	0.0817842	0.00703046	19596	0.500498	0.937204	1	1.18765	1.07527
NHLH1	Scramble-gRNA	0.766819	-0.418125	18730	0.47838	0.200217	0.409201	8.7886	12.9032
NHLH2	Scramble-gRNA	0.0171804	-0.240836	18990	0.48502	0.00297614	0.0148992	0.23753	3.22581
NHLRC1	Scramble-gRNA	0	-0.074784	19366	0.494624	0.033788	0.103033	0	1.07527
NHLRC2	Scramble-gRNA	0.990534	-0.0837577	19245	0.491533	0.670324	0.818939	13.5392	15.0538
NHLRC3	Scramble-gRNA	0.405495	-0.274209	18792	0.479963	0.154575	0.337315	5.70071	9.67742
NHLRC4	Scramble-gRNA	0	-0.0770388	19366	0.494624	0.033788	0.103033	0	1.07527
NHP2	Scramble-gRNA	7.19812	-1.30798	13446	0.343422	2.21108e-06	3.07417e-05	85.9857	96.7742
NHS	Scramble-gRNA	0.268917	-0.354688	18608.5	0.475276	0.041183	0.120586	3.80048	8.60215
NHSL1	Scramble-gRNA	0.360345	-0.807806	17385	0.444027	0.000133267	0.00107966	4.98812	16.129
NHSL2	Scramble-gRNA	0.0494054	0.0494054	19716	0.503563	0.416371	0.641001	0.712589	0
NICN1	Scramble-gRNA	0.0700658	0.0700658	19762.5	0.504751	0.347103	0.569471	0.950119	0
NID1	Scramble-gRNA	0.183931	-0.41944	18407	0.47013	0.0057993	0.0260102	2.61283	8.60215
NID2	Scramble-gRNA	0.0170802	-0.136243	19203	0.490461	0.0291886	0.0960658	0.23753	2.15054
NIF3L1	Scramble-gRNA	1.25796	-0.799642	17370	0.443644	0.013784	0.0534579	17.3397	29.0323
NIFK	Scramble-gRNA	5.11499	0.819915	22347.5	0.570774	0.0277987	0.0940973	63.1829	54.8387
NIM1K	Scramble-gRNA	0.316937	0.163605	20029	0.511557	0.309304	0.534408	4.51306	2.15054
NIN	Scramble-gRNA	0.470734	-0.739778	17494	0.446811	0.000822957	0.00511155	6.4133	17.2043
NINJ1	Scramble-gRNA	1.2027	-1.34871	15966.5	0.407798	5.58359e-05	0.000507982	16.152	34.4086
NINJ2	Scramble-gRNA	0.0164603	-0.0609158	19412	0.495799	0.240686	0.450776	0.23753	1.07527
NINL	Scramble-gRNA	0.322609	0.0226685	19626	0.501264	0.915961	0.997756	4.51306	4.30108
NIP7	Scramble-gRNA	1.5387	-1.02446	16723	0.427119	0.00308022	0.0152616	20.9026	35.4839
NIPA1	Scramble-gRNA	0.494777	0.0408461	19669	0.502363	0.870889	0.971234	6.88836	6.45161
NIPA2	Scramble-gRNA	2.41709	-1.38354	15869	0.405307	0.000836777	0.00518592	32.0665	51.6129
NIPAL1	Scramble-gRNA	0.0164603	-0.0628377	19412	0.495799	0.240686	0.450776	0.23753	1.07527
NIPAL2	Scramble-gRNA	0.0326523	0.0326523	19669.5	0.502375	0.508128	0.69933	0.475059	0
NIPAL3	Scramble-gRNA	0.23483	-0.149214	19163	0.489439	0.329705	0.557035	3.32542	5.37634
NIPBL	Scramble-gRNA	3.95628	0.534442	21445.5	0.547736	0.122694	0.281717	50.5938	45.1613
NIPSNAP1	Scramble-gRNA	2.02136	-0.711411	17871.5	0.456453	0.101533	0.243722	27.0784	38.7097
NIPSNAP2	Scramble-gRNA	2.82114	-0.885144	17149	0.438	0.0335919	0.103033	37.0546	49.4624
NIPSNAP3A	Scramble-gRNA	0.736573	-0.557067	17960	0.458713	0.026444	0.090419	10.4513	18.2796
NIPSNAP3B	Scramble-gRNA	0.0492931	-0.105876	19292	0.492734	0.19748	0.405722	0.712589	2.15054
NISCH	Scramble-gRNA	1.11296	-0.232908	18960	0.484254	0.453654	0.681695	15.2019	18.2796
NIT1	Scramble-gRNA	0.813723	-0.885042	17088.5	0.436454	0.00128773	0.00752151	11.4014	23.6559
NIT2	Scramble-gRNA	0.971205	-1.1095	16412	0.419176	0.000138962	0.00111933	13.3017	29.0323
NKAIN1	Scramble-gRNA	0.141547	-0.0156749	19525.5	0.498697	0.870646	0.971028	1.90024	2.15054
NKAIN3	Scramble-gRNA	0.0841776	-0.146393	19176	0.489771	0.150087	0.329957	1.18765	3.22581
NKAIN4	Scramble-gRNA	0.959358	-0.5585	18070	0.461523	0.0556124	0.154208	12.8266	20.4301
NKAP	Scramble-gRNA	2.93409	-0.0295122	19885.5	0.507892	0.786498	0.907068	38.4798	40.8602
NKAPD1	Scramble-gRNA	3.16926	0.399912	21167	0.540623	0.166188	0.354351	40.6176	37.6344
NKAPL	Scramble-gRNA	0	0	19576.5	0.5	1	1	0	0
NKD1	Scramble-gRNA	0.417798	0.119957	19914	0.50862	0.515587	0.707331	5.93824	4.30108
NKD2	Scramble-gRNA	0.345876	-0.514735	18169	0.464051	0.00954726	0.0391152	4.98812	11.828
NKILA	Scramble-gRNA	0.0499218	-0.103009	19294	0.492785	0.200654	0.409201	0.712589	2.15054
NKIRAS1	Scramble-gRNA	4.16826	1.64334	24079	0.614998	0.000202444	0.00155204	53.4442	33.3333
NKIRAS2	Scramble-gRNA	3.98952	1.21935	23272.5	0.594399	0.00220787	0.0117513	51.5439	37.6344
NKPD1	Scramble-gRNA	0.0169513	0.0169513	19623	0.501188	0.641968	0.792649	0.23753	0
NKRF	Scramble-gRNA	0.865971	0.409391	20658.5	0.527635	0.122936	0.282136	11.8765	6.45161
NKTR	Scramble-gRNA	2.12413	-0.402191	18547	0.473706	0.323985	0.552298	28.266	34.4086
NLE1	Scramble-gRNA	0.580464	0.200222	20103	0.513447	0.376795	0.606557	8.07601	5.37634
NLGN1	Scramble-gRNA	0.297455	-0.883056	17162	0.438332	1.16925e-05	0.000131092	4.27553	16.129
NLGN2	Scramble-gRNA	0.615855	-0.382875	18489	0.472224	0.0997983	0.240415	8.55107	13.9785
NLGN3	Scramble-gRNA	0.252465	-0.439409	18349	0.468649	0.00961721	0.039354	3.56295	9.67742
NLGN4X	Scramble-gRNA	0.473866	-0.439864	18301	0.467423	0.0321667	0.103033	6.4133	12.9032
NLGN4Y	Scramble-gRNA	0.395611	-0.441583	18328	0.468112	0.0254361	0.0873316	5.46318	11.828
NLK	Scramble-gRNA	0.149633	-0.385707	18511	0.472786	0.00631578	0.0280071	2.13777	7.52688
NLN	Scramble-gRNA	0.908047	-1.1246	16497.5	0.42136	0.000142084	0.00114067	12.3515	27.957
NLRC3	Scramble-gRNA	0.0161838	0.0161838	19623	0.501188	0.641968	0.792649	0.23753	0
NLRC5	Scramble-gRNA	0.102278	-0.20068	19012.5	0.485595	0.0692157	0.18336	1.42518	4.30108
NLRP1	Scramble-gRNA	5.05848	-1.38438	15019	0.383598	0.000308849	0.00221478	61.2827	70.9677
NLRP11	Scramble-gRNA	0.102102	-0.0519855	19434.5	0.496373	0.610664	0.792649	1.42518	2.15054
NLRP12	Scramble-gRNA	0.0162051	0.0162051	19623	0.501188	0.641968	0.792649	0.23753	0
NLRP3	Scramble-gRNA	0.0490619	-0.0285174	19504	0.498148	0.715157	0.854871	0.712589	1.07527
NLRP7	Scramble-gRNA	0	0	19576.5	0.5	1	1	0	0
NLRX1	Scramble-gRNA	0.198602	-0.113184	19275.5	0.492312	0.44097	0.667217	2.85036	4.30108
NMB	Scramble-gRNA	2.80277	-2.55728	12908	0.329681	6.09156e-09	1.66909e-07	35.1544	61.2903
NMD3	Scramble-gRNA	1.29486	-0.401594	18359	0.468904	0.169047	0.358903	17.8147	23.6559
NME1	Scramble-gRNA	2.40257	-0.597818	17882.5	0.456734	0.12118	0.278658	32.304	40.8602
NME2	Scramble-gRNA	6.33435	-0.551621	17257.5	0.440771	0.0724871	0.189966	78.8599	83.871
NME3	Scramble-gRNA	0.950082	-0.913282	17147	0.437949	0.00254295	0.0133037	12.8266	24.7312
NME4	Scramble-gRNA	5.33367	-2.845	10146	0.259137	1.35751e-13	1.64571e-11	63.8955	84.9462
NME5	Scramble-gRNA	0.427945	-0.811345	17341	0.442903	0.000242586	0.00179685	5.93824	17.2043
NME6	Scramble-gRNA	1.48158	-0.678486	17662.5	0.451115	0.0423429	0.122921	20.4276	30.1075
NME7	Scramble-gRNA	1.91467	-0.574988	18071.5	0.461561	0.138801	0.311235	25.6532	34.4086
NME9	Scramble-gRNA	0.103223	-0.128466	19219	0.490869	0.225424	0.440318	1.42518	3.22581
NMI	Scramble-gRNA	0.0338127	-0.0420887	19460	0.497024	0.497612	0.69933	0.475059	1.07527
NMNAT1	Scramble-gRNA	0.634264	0.100277	19829	0.506449	0.691693	0.837036	9.02613	7.52688
NMNAT2	Scramble-gRNA	0.745811	0.111407	19861	0.507266	0.672779	0.821358	10.2138	8.60215
NMNAT3	Scramble-gRNA	0.242386	0.166321	20018	0.511276	0.243303	0.450776	3.32542	1.07527
NMRAL1	Scramble-gRNA	0.39466	-0.13444	19184	0.489975	0.456696	0.685715	5.46318	7.52688
NMRK1	Scramble-gRNA	0.16312	-0.139658	19166	0.489515	0.244859	0.452492	2.13777	4.30108
NMRK2	Scramble-gRNA	0.0321141	0.0321141	19669.5	0.502375	0.508128	0.69933	0.475059	0
NMT1	Scramble-gRNA	1.13794	-0.358842	18478	0.471943	0.192602	0.398617	15.9145	20.4301
NMT2	Scramble-gRNA	0.299926	-0.0744701	19355	0.494343	0.634125	0.792649	4.27553	5.37634
NMU	Scramble-gRNA	0.0928493	-0.137368	19181	0.489899	0.155249	0.338091	1.18765	3.22581
NNAT	Scramble-gRNA	0	0	19576.5	0.5	1	1	0	0
NNMT	Scramble-gRNA	3.51955	-1.37939	16594	0.423824	0.0095074	0.0389637	38.0048	50.5376
NNT	Scramble-gRNA	0.557297	-0.159627	19134	0.488698	0.467972	0.695458	7.60095	9.67742
NOA1	Scramble-gRNA	1.80624	0.659384	21319.5	0.544518	0.0662786	0.177392	23.9905	16.129
NOB1	Scramble-gRNA	2.62847	-0.165119	18996	0.485174	0.600627	0.79245	34.9169	37.6344
NOC2L	Scramble-gRNA	3.22906	0.876179	22070.5	0.563699	0.0301258	0.0983817	42.0428	32.2581
NOC3L	Scramble-gRNA	1.99563	-0.640936	17843	0.455725	0.0913378	0.226376	26.3658	35.4839
NOC4L	Scramble-gRNA	3.31492	1.63597	23634	0.603632	0.00033346	0.00235603	41.5677	21.5054
NOCT	Scramble-gRNA	0.411111	0.0153741	19619	0.501085	0.935419	1	5.70071	5.37634
NOD1	Scramble-gRNA	0.0661942	-0.00821752	19553	0.4994	0.916874	0.997756	0.950119	1.07527
NODAL	Scramble-gRNA	0.0159979	-0.0606103	19412	0.495799	0.240686	0.450776	0.23753	1.07527
NOG	Scramble-gRNA	0.0738714	-0.0867037	19341.5	0.493998	0.330866	0.557792	0.950119	2.15054
NOL10	Scramble-gRNA	1.27695	-0.280481	18718	0.478073	0.324066	0.55238	17.3397	21.5054
NOL11	Scramble-gRNA	2.49229	0.316601	20448.5	0.522272	0.419083	0.644458	33.0166	30.1075
NOL12	Scramble-gRNA	0.392518	0.0136107	19596	0.500498	0.970271	1	5.46318	5.37634
NOL3	Scramble-gRNA	0.599338	-0.862788	17182	0.438842	0.000519925	0.00343444	8.31354	20.4301
NOL4	Scramble-gRNA	0.767251	0.218952	20087	0.513039	0.444152	0.670766	10.2138	7.52688
NOL4L	Scramble-gRNA	0.905799	-0.0219809	19523.5	0.498646	0.943705	1	12.3515	12.9032
NOL6	Scramble-gRNA	0.332427	0.103075	19862	0.507292	0.539377	0.732442	4.75059	3.22581
NOL7	Scramble-gRNA	5.54354	-1.66905	15240.5	0.389255	0.000690574	0.00439127	66.0333	84.9462
NOL8	Scramble-gRNA	3.52716	1.77495	24398	0.623145	2.96517e-05	0.000294264	44.6556	23.6559
NOL9	Scramble-gRNA	2.74721	0.982615	22091.5	0.564235	0.0213807	0.0757063	36.1045	23.6559
NOLC1	Scramble-gRNA	3.12157	0.743598	21742	0.555309	0.0576718	0.158839	40.6176	32.2581
NOM1	Scramble-gRNA	1.21363	0.751783	21565.5	0.550801	0.0129733	0.0507813	16.6271	6.45161
NOMO1	Scramble-gRNA	0.425321	-0.185652	19014	0.485633	0.307512	0.532021	5.93824	8.60215
NOMO2	Scramble-gRNA	0.319476	0.0208752	19633	0.501443	0.90401	0.994874	4.51306	4.30108
NOMO3	Scramble-gRNA	0.0794695	-0.071225	19344.5	0.494075	0.33709	0.564867	0.950119	2.15054
NONO	Scramble-gRNA	5.72381	-1.02421	17417	0.444845	0.0925174	0.22856	70.5463	83.871
NOP10	Scramble-gRNA	6.93755	-2.33492	10081	0.257477	2.05345e-13	2.26753e-11	79.3349	95.6989
NOP14	Scramble-gRNA	2.34504	0.735285	21466	0.548259	0.0702001	0.185321	31.1164	21.5054
NOP16	Scramble-gRNA	4.93955	0.951083	22683	0.579343	0.0133345	0.0519647	62.2328	51.6129
NOP2	Scramble-gRNA	0.799758	0.328421	20461	0.522591	0.196304	0.404342	11.1639	6.45161
NOP53	Scramble-gRNA	6.63613	1.78226	25465.5	0.65041	4.97838e-06	6.21455e-05	81.9477	62.3656
NOP56	Scramble-gRNA	5.08746	1.8502	25442.5	0.649822	2.76474e-06	3.72114e-05	62.7078	43.0108
NOP58	Scramble-gRNA	7.37209	4.06998	30304.5	0.774002	7.60069e-17	5.41721e-14	83.1354	40.8602
NOP9	Scramble-gRNA	0.254574	-0.196243	19022	0.485838	0.212723	0.422862	3.56295	6.45161
NORAD	Scramble-gRNA	3.74172	-0.0109224	19902.5	0.508326	0.786545	0.907068	47.7435	49.4624
NOS1AP	Scramble-gRNA	0.609702	-0.172546	19073.5	0.487153	0.433687	0.659573	8.55107	10.7527
NOS3	Scramble-gRNA	0.0547713	0.0547713	19716	0.503563	0.416371	0.641001	0.712589	0
NOSIP	Scramble-gRNA	7.30596	1.57846	25859	0.66046	1.2016e-06	1.79505e-05	87.1734	72.043
NOTCH1	Scramble-gRNA	0.58993	-1.13434	16473.5	0.420747	9.63689e-06	0.000110395	8.07601	23.6559
NOTCH2	Scramble-gRNA	0.627871	-1.42083	15562	0.397466	6.70308e-08	1.37246e-06	8.7886	29.0323
NOTCH2NL	Scramble-gRNA	0.082125	0.00638768	19597	0.500524	0.933906	1	1.18765	1.07527
NOTCH3	Scramble-gRNA	0.57994	-2.07387	13981	0.357086	1.6136e-13	1.84971e-11	7.83848	36.5591
NOTCH4	Scramble-gRNA	0.280546	-0.0213156	19514	0.498404	0.889089	0.983722	4.038	4.30108
NOTUM	Scramble-gRNA	0.0365249	-0.190495	19040	0.486297	0.0150025	0.0568874	0.475059	3.22581
NOV	Scramble-gRNA	0.29038	-0.103672	19304	0.49304	0.549618	0.742955	4.038	5.37634
NOVA1	Scramble-gRNA	1.91434	-0.494623	18197	0.464766	0.169315	0.359335	24.9406	32.2581
NOVA2	Scramble-gRNA	0.853335	-0.374784	18490.5	0.472263	0.144282	0.320835	11.4014	17.2043
NOX4	Scramble-gRNA	0.0665646	-0.159535	19131	0.488622	0.0872632	0.218463	0.950119	3.22581
NOXA1	Scramble-gRNA	0.305438	0.0624927	19768	0.504891	0.667475	0.816287	4.27553	3.22581
NOXO1	Scramble-gRNA	0.090952	0.090952	19809	0.505938	0.292435	0.511716	1.18765	0
NOXRED1	Scramble-gRNA	0.0165368	0.0165368	19623	0.501188	0.641968	0.792649	0.23753	0
NPAS1	Scramble-gRNA	0.357633	-0.24496	18848	0.481394	0.160168	0.344567	4.98812	8.60215
NPAS2	Scramble-gRNA	0.0849512	-0.14768	19173	0.489694	0.147053	0.325069	1.18765	3.22581
NPAS3	Scramble-gRNA	0.33597	-0.729929	17561	0.448522	0.000308408	0.00221478	4.75059	15.0538
NPAS4	Scramble-gRNA	0.0509037	0.0509037	19716	0.503563	0.416371	0.641001	0.712589	0
NPAT	Scramble-gRNA	1.00609	-0.153306	19117	0.488264	0.559645	0.753361	13.7767	16.129
NPB	Scramble-gRNA	0.220356	-0.488716	18269	0.466605	0.00403928	0.0190661	3.08789	9.67742
NPC1	Scramble-gRNA	0.466245	-0.359852	18540	0.473527	0.0781116	0.201756	6.4133	11.828
NPC1L1	Scramble-gRNA	0.316049	0.161948	19995.5	0.510702	0.335232	0.562314	4.27553	2.15054
NPC2	Scramble-gRNA	4.12364	-3.13068	10642	0.271805	5.61277e-13	5.25449e-11	50.1188	81.7204
NPDC1	Scramble-gRNA	5.74762	-1.16909	15335.5	0.391681	0.000962202	0.00586883	71.734	82.7957
NPEPL1	Scramble-gRNA	0.0346643	-0.19485	19041	0.486323	0.0151915	0.0574619	0.475059	3.22581
NPEPPS	Scramble-gRNA	5.17357	1.42824	23975.5	0.612354	0.000474876	0.00319958	64.3705	48.3871
NPFFR2	Scramble-gRNA	0.0203635	0.0203635	19623	0.501188	0.641968	0.792649	0.23753	0
NPHP1	Scramble-gRNA	0.554869	-0.824681	17248	0.440528	0.000536223	0.00353102	7.83848	19.3548
NPHP3	Scramble-gRNA	0.100641	0.0248752	19645	0.50175	0.793857	0.910887	1.42518	1.07527
NPHP4	Scramble-gRNA	0.454389	-0.149584	19147	0.48903	0.448521	0.676031	6.4133	8.60215
NPHS1	Scramble-gRNA	0.0329939	0.0329939	19669.5	0.502375	0.508128	0.69933	0.475059	0
NPIPA1	Scramble-gRNA	0.264267	0.112155	19856	0.507139	0.487214	0.69933	3.56295	2.15054
NPIPA2	Scramble-gRNA	0	0	19576.5	0.5	1	1	0	0
NPIPA5	Scramble-gRNA	0.0837031	0.00782815	19599	0.500575	0.927314	1	1.18765	1.07527
NPIPB11	Scramble-gRNA	0.0159562	-0.0598822	19412	0.495799	0.240686	0.450776	0.23753	1.07527
NPIPB15	Scramble-gRNA	0.0853822	-0.0696975	19389	0.495211	0.472393	0.69933	1.18765	2.15054
NPIPB2	Scramble-gRNA	1.68469	0.934535	21924	0.559957	0.00932721	0.0384004	22.0903	9.67742
NPIPB3	Scramble-gRNA	0.016588	0.016588	19623	0.501188	0.641968	0.792649	0.23753	0
NPIPB4	Scramble-gRNA	0.190406	0.0406392	19672	0.502439	0.787577	0.907589	2.61283	2.15054
NPIPB5	Scramble-gRNA	0.494438	0.346321	20482.5	0.52314	0.085561	0.215804	6.65083	2.15054
NPIPB6	Scramble-gRNA	0.380026	0.224765	20172.5	0.515222	0.208875	0.419969	5.22565	2.15054
NPL	Scramble-gRNA	0.280196	-0.095696	19304	0.49304	0.549618	0.742955	4.038	5.37634
NPLOC4	Scramble-gRNA	0.932516	0.375739	20598	0.52609	0.160803	0.345492	12.8266	7.52688
NPM1	Scramble-gRNA	11.1914	1.10166	29885	0.763288	1.83455e-15	6.57227e-13	99.7625	100
NPM2	Scramble-gRNA	0.512266	0.2857	20315	0.518862	0.174002	0.36701	6.88836	3.22581
NPM3	Scramble-gRNA	2.62195	-0.36838	18708.5	0.477831	0.435897	0.661441	34.9169	40.8602
NPNT	Scramble-gRNA	0.0162411	-0.136316	19201	0.490409	0.0283345	0.0947267	0.23753	2.15054
NPPB	Scramble-gRNA	0.263017	0.0846771	19801.5	0.505747	0.564836	0.758592	3.32542	2.15054
NPPC	Scramble-gRNA	0.700888	0.356799	20561.5	0.525158	0.117538	0.271841	9.50119	4.30108
NPR1	Scramble-gRNA	0.0159548	0.0159548	19623	0.501188	0.641968	0.792649	0.23753	0
NPR2	Scramble-gRNA	0.102816	-0.125973	19221	0.49092	0.228034	0.443104	1.42518	3.22581
NPR3	Scramble-gRNA	0.559836	0.559836	21018	0.536817	0.00705497	0.0306716	7.36342	0
NPRL2	Scramble-gRNA	1.53474	0.0349088	19663	0.502209	0.92551	1	20.9026	20.4301
NPRL3	Scramble-gRNA	1.63332	-0.541116	18107.5	0.462481	0.127664	0.290751	22.0903	30.1075
NPTN	Scramble-gRNA	2.04106	-0.259261	18926	0.483386	0.525557	0.718845	27.0784	31.1828
NPTX1	Scramble-gRNA	0.12669	-0.188342	19058	0.486757	0.110908	0.261095	1.66271	4.30108
NPTX2	Scramble-gRNA	1.58044	0.457995	20741	0.529742	0.190194	0.39436	20.19	13.9785
NPTXR	Scramble-gRNA	1.00864	0.389309	20555	0.524992	0.191347	0.396359	13.5392	8.60215
NPW	Scramble-gRNA	2.00201	0.573329	20956	0.535234	0.153825	0.336112	24.9406	18.2796
NPY	Scramble-gRNA	0.21542	-0.41133	18609	0.475289	0.0191594	0.0691486	2.61283	7.52688
NPY1R	Scramble-gRNA	0.216538	-0.162344	19122	0.488392	0.271442	0.487588	3.08789	5.37634
NPY5R	Scramble-gRNA	0.0829436	-0.0682595	19388	0.495186	0.470028	0.697468	1.18765	2.15054
NQO1	Scramble-gRNA	0.358068	-1.21368	16302.5	0.416379	5.43167e-08	1.14555e-06	4.75059	21.5054
NQO2	Scramble-gRNA	0.582314	-0.851935	17193	0.439123	0.000495349	0.00330187	8.07601	20.4301
NR1D1	Scramble-gRNA	3.35014	1.91368	24277.5	0.620067	2.65108e-05	0.000266072	40.6176	18.2796
NR1D2	Scramble-gRNA	1.99441	1.35861	23024	0.588052	0.000293193	0.00212408	25.8907	8.60215
NR1H2	Scramble-gRNA	1.29314	-1.25127	15994	0.4085	9.85267e-05	0.000830137	17.8147	34.4086
NR1H3	Scramble-gRNA	0.733033	0.0547193	19694	0.503001	0.863058	0.965436	10.2138	9.67742
NR1I3	Scramble-gRNA	0.119302	0.119302	19902	0.508314	0.211706	0.421487	1.66271	0
NR2C1	Scramble-gRNA	1.14392	-0.28613	18733	0.478456	0.310049	0.535366	15.4394	19.3548
NR2C2	Scramble-gRNA	0.567674	-0.366981	18517	0.472939	0.095616	0.234119	7.83848	12.9032
NR2C2AP	Scramble-gRNA	1.52208	0.347587	20471.5	0.522859	0.321755	0.550391	20.6651	16.129
NR2E1	Scramble-gRNA	0	-0.313585	18734.5	0.478495	1.99709e-05	0.00020735	0	4.30108
NR2F1	Scramble-gRNA	1.27044	-1.4699	15535	0.396777	1.11696e-05	0.000125983	17.3397	36.5591
NR2F2	Scramble-gRNA	1.50893	-1.63062	15198	0.388169	6.78065e-06	8.09786e-05	20.19	41.9355
NR2F6	Scramble-gRNA	0.546096	-0.0699729	19416.5	0.495913	0.791091	0.909447	7.60095	8.60215
NR3C1	Scramble-gRNA	1.04978	-0.649437	17739.5	0.453082	0.0262406	0.0898374	14.2518	23.6559
NR3C2	Scramble-gRNA	0.0496581	-0.0262555	19504	0.498148	0.715157	0.854871	0.712589	1.07527
NR4A1	Scramble-gRNA	0.997598	0.609798	21150	0.540188	0.0307289	0.0998866	13.3017	5.37634
NR4A2	Scramble-gRNA	0.155404	-0.17739	19144	0.488954	0.220452	0.433621	2.13777	4.30108
NR4A3	Scramble-gRNA	0.580003	-0.55641	18109	0.462519	0.0236101	0.0821335	7.83848	15.0538
NR5A1	Scramble-gRNA	0.016991	0.016991	19623	0.501188	0.641968	0.792649	0.23753	0
NR6A1	Scramble-gRNA	0.740599	-0.243216	18861	0.481726	0.311608	0.537396	10.4513	13.9785
NRARP	Scramble-gRNA	0.206712	-0.0169479	19508	0.49825	0.857223	0.961082	2.85036	3.22581
NRAS	Scramble-gRNA	1.31276	-0.840847	17085	0.436365	0.00636997	0.0282252	18.2898	30.1075
NRAV	Scramble-gRNA	0.910347	-0.297831	18710	0.477869	0.259529	0.469594	12.5891	17.2043
NRBF2	Scramble-gRNA	1.46541	-0.722676	17540.5	0.447999	0.029688	0.0973102	19.9525	30.1075
NRBP1	Scramble-gRNA	3.17557	-0.225527	19110	0.488085	0.689394	0.834958	41.5677	46.2366
NRBP2	Scramble-gRNA	0.341457	0.110374	19863	0.507317	0.537955	0.731048	4.75059	3.22581
NRCAM	Scramble-gRNA	0.814819	-1.80351	14881.5	0.380086	6.56784e-09	1.76515e-07	10.9264	34.4086
NRDC	Scramble-gRNA	3.43509	0.285085	20595	0.526013	0.387511	0.619482	44.6556	41.9355
NRDE2	Scramble-gRNA	1.32563	0.720073	21433	0.547417	0.0254207	0.0872967	17.8147	8.60215
NREP	Scramble-gRNA	1.5302	-1.14626	16777	0.428498	0.00288615	0.0145351	19.4774	33.3333
NRF1	Scramble-gRNA	0.415934	0.0404376	19650	0.501877	0.887999	0.983205	5.70071	5.37634
NRG1	Scramble-gRNA	0.185552	-0.512516	18181	0.464358	0.00131771	0.00767006	2.61283	9.67742
NRG2	Scramble-gRNA	0.210436	0.0552995	19711.5	0.503448	0.712888	0.854871	2.85036	2.15054
NRG3	Scramble-gRNA	0.0170302	0.0170302	19623	0.501188	0.641968	0.792649	0.23753	0
NRG4	Scramble-gRNA	0.0656061	0.0656061	19762.5	0.504751	0.347103	0.569471	0.950119	0
NRGN	Scramble-gRNA	0.173355	-0.446547	18362.5	0.468993	0.00328716	0.0160277	2.3753	8.60215
NRIP1	Scramble-gRNA	0.733493	-0.509428	18170	0.464077	0.0500331	0.141295	10.2138	17.2043
NRIP3	Scramble-gRNA	0.399131	0.172651	20024	0.51143	0.363838	0.590658	5.46318	3.22581
NRL	Scramble-gRNA	0.269642	0.121034	19904.5	0.508377	0.427591	0.653901	3.80048	2.15054
NRM	Scramble-gRNA	0.420708	-0.668631	17739.5	0.453082	0.00203005	0.0109467	5.93824	15.0538
NRN1	Scramble-gRNA	0.19116	-0.250094	19018	0.485735	0.152474	0.333853	2.61283	5.37634
NRN1L	Scramble-gRNA	0.0827759	0.0827759	19809	0.505938	0.292435	0.511716	1.18765	0
NRP1	Scramble-gRNA	0.222513	-0.200832	19107	0.488009	0.255922	0.464713	3.08789	5.37634
NRP2	Scramble-gRNA	0.481829	-1.74592	15066	0.384798	6.25264e-11	3.01038e-09	6.4133	29.0323
NRSN1	Scramble-gRNA	0.0496103	0.0496103	19716	0.503563	0.416371	0.641001	0.712589	0
NRSN2	Scramble-gRNA	1.29462	-1.77776	14728.5	0.376178	2.70426e-07	4.85075e-06	17.5772	43.0108
NRTN	Scramble-gRNA	0.0897265	0.013508	19598	0.500549	0.93061	1	1.18765	1.07527
NRXN1	Scramble-gRNA	0.704809	0.0675249	19686	0.502797	0.866446	0.968073	9.26366	8.60215
NRXN2	Scramble-gRNA	0.780668	-0.287394	18770.5	0.479414	0.257971	0.467322	10.4513	15.0538
NRXN3	Scramble-gRNA	0.173765	-0.0564274	19412	0.495799	0.641809	0.792649	2.3753	3.22581
NSA2	Scramble-gRNA	6.03037	0.180283	20707	0.528874	0.379561	0.609897	75.0594	74.1935
NSD1	Scramble-gRNA	0.115363	-0.128485	19260	0.491916	0.30823	0.532888	1.66271	3.22581
NSD2	Scramble-gRNA	1.86655	-1.28669	16006	0.408806	0.000505004	0.00335164	24.9406	41.9355
NSD3	Scramble-gRNA	7.46382	1.97251	27080.5	0.691658	6.54761e-09	1.76434e-07	86.4608	68.8172
NSDHL	Scramble-gRNA	0.500455	-1.16887	16258.5	0.415256	1.00472e-06	1.53774e-05	7.12589	23.6559
NSF	Scramble-gRNA	1.76531	0.585472	21070	0.538145	0.114394	0.267179	23.753	16.129
NSFL1C	Scramble-gRNA	4.57547	0.192044	20936	0.534723	0.277191	0.495066	59.1449	58.0645
NSG1	Scramble-gRNA	3.02874	1.09319	22359	0.571067	0.0118966	0.047147	37.5297	24.7312
NSG2	Scramble-gRNA	1.45289	0.442214	20689	0.528414	0.193222	0.399654	18.5273	11.828
NSL1	Scramble-gRNA	6.54448	1.56989	25346.5	0.647371	7.50915e-06	8.82403e-05	79.81	63.4409
NSMAF	Scramble-gRNA	0.448904	-0.156063	19134	0.488698	0.434891	0.66039	6.4133	8.60215
NSMCE1	Scramble-gRNA	2.75317	0.161061	20194.5	0.515784	0.579165	0.772663	36.1045	35.4839
NSMCE2	Scramble-gRNA	1.58023	0.0326584	19660.5	0.502145	0.928438	1	21.3777	21.5054
NSMCE3	Scramble-gRNA	2.62136	-0.152342	19425.5	0.496143	0.892127	0.985656	34.9169	38.7097
NSMCE4A	Scramble-gRNA	1.05233	-0.69988	17573	0.448829	0.0169261	0.0626723	14.7268	24.7312
NSMF	Scramble-gRNA	1.94229	-0.794147	17363	0.443465	0.0306754	0.0998285	25.8907	36.5591
NSRP1	Scramble-gRNA	3.61001	-0.577603	18406	0.470104	0.327631	0.554977	45.3682	53.7634
NSUN2	Scramble-gRNA	1.43602	-0.280171	18905	0.482849	0.46242	0.691475	19.715	23.6559
NSUN3	Scramble-gRNA	0.316209	-0.297997	18769	0.479376	0.107319	0.255199	4.51306	8.60215
NSUN4	Scramble-gRNA	0.554227	-0.495574	18217	0.465277	0.0360128	0.108755	7.83848	15.0538
NSUN5	Scramble-gRNA	1.73021	0.424123	20660	0.527673	0.252126	0.459803	23.2779	18.2796
NSUN6	Scramble-gRNA	1.49159	0.655257	21320	0.54453	0.0488751	0.138536	20.4276	11.828
NSUN7	Scramble-gRNA	0.148167	-0.456361	18295	0.467269	0.00142344	0.00820327	2.13777	8.60215
NT5C	Scramble-gRNA	2.41266	-1.47757	15935	0.406993	0.000995425	0.00602295	31.3539	52.6882
NT5C2	Scramble-gRNA	0.729571	-0.271465	18820	0.480678	0.2809	0.500312	10.2138	13.9785
NT5C3A	Scramble-gRNA	2.16054	-0.566846	18187	0.464511	0.187888	0.390469	28.7411	37.6344
NT5C3B	Scramble-gRNA	4.73934	-0.892429	17154	0.438127	0.0549692	0.152777	60.5701	72.043
NT5DC1	Scramble-gRNA	0.185625	-0.351662	18599	0.475034	0.0179505	0.0655138	2.61283	7.52688
NT5DC2	Scramble-gRNA	1.18257	-1.54694	15354	0.392154	3.17954e-06	4.19565e-05	16.3895	36.5591
NT5DC3	Scramble-gRNA	0.0672443	-0.00708823	19553	0.4994	0.916874	0.997756	0.950119	1.07527
NT5E	Scramble-gRNA	0.227649	-0.704594	17840	0.455648	0.000248867	0.00183771	3.08789	11.828
NT5M	Scramble-gRNA	0.233282	-0.54504	18083.5	0.461868	0.00163509	0.00918738	3.32542	10.7527
NTAN1	Scramble-gRNA	1.26405	-1.15185	16357	0.417771	0.000382195	0.00265145	17.1021	33.3333
NTF3	Scramble-gRNA	0.0162434	-0.0585406	19412	0.495799	0.240686	0.450776	0.23753	1.07527
NTF4	Scramble-gRNA	0	0	19576.5	0.5	1	1	0	0
NTHL1	Scramble-gRNA	1.65207	-0.63386	17786.5	0.454282	0.0650256	0.174872	22.3278	31.1828
NTM	Scramble-gRNA	0.117152	-0.210366	19057	0.486732	0.110221	0.259876	1.66271	4.30108
NTMT1	Scramble-gRNA	7.09796	2.96769	28256.5	0.721694	1.68901e-11	9.84826e-10	84.0855	51.6129
NTN1	Scramble-gRNA	0.88027	-1.2269	16150.5	0.412497	2.3024e-05	0.000235138	12.114	29.0323
NTN3	Scramble-gRNA	0.0830557	0.0830557	19809	0.505938	0.292435	0.511716	1.18765	0
NTN4	Scramble-gRNA	0.0665339	0.0665339	19762.5	0.504751	0.347103	0.569471	0.950119	0
NTN5	Scramble-gRNA	0.0366337	0.0366337	19669.5	0.502375	0.508128	0.69933	0.475059	0
NTNG1	Scramble-gRNA	0.292956	-0.09783	19306	0.493091	0.552557	0.746204	4.038	5.37634
NTNG2	Scramble-gRNA	0.0172327	0.0172327	19623	0.501188	0.641968	0.792649	0.23753	0
NTPCR	Scramble-gRNA	1.58434	-2.06819	13942	0.35609	2.13771e-08	4.94814e-07	21.3777	49.4624
NTRK1	Scramble-gRNA	0.016993	0.016993	19623	0.501188	0.641968	0.792649	0.23753	0
NTRK2	Scramble-gRNA	2.73343	-2.59803	13155.5	0.336002	1.57471e-08	3.80877e-07	33.4917	61.2903
NTRK3	Scramble-gRNA	0.215475	0.139184	19922	0.508824	0.327797	0.555091	2.85036	1.07527
NTS	Scramble-gRNA	0.214792	-0.358966	18647	0.47626	0.0283432	0.0947267	2.85036	7.52688
NTSR1	Scramble-gRNA	0.0517378	-0.485903	18247	0.466043	1.82436e-05	0.000190946	0.712589	7.52688
NUAK1	Scramble-gRNA	0.571503	-0.56311	18066.5	0.461433	0.0186824	0.0677608	7.60095	15.0538
NUAK2	Scramble-gRNA	0.422811	-0.37024	18558	0.473987	0.0721095	0.18933	5.93824	10.7527
NUB1	Scramble-gRNA	1.37786	-0.469456	18241.5	0.465903	0.142373	0.31764	19.0024	25.8065
NUBP1	Scramble-gRNA	1.82087	-0.472468	18158.5	0.463783	0.158816	0.342863	25.1781	32.2581
NUBP2	Scramble-gRNA	2.71639	-0.858642	17552.5	0.448305	0.0722492	0.189478	35.1544	47.3118
NUBPL	Scramble-gRNA	0.280825	0.0525466	19726	0.503818	0.731535	0.860944	4.038	3.22581
NUCB1	Scramble-gRNA	1.65136	-1.04806	16712.5	0.426851	0.00362083	0.0173633	22.3278	36.5591
NUCB2	Scramble-gRNA	3.44805	-0.668624	18566.5	0.474204	0.396465	0.63064	44.1805	54.8387
NUCKS1	Scramble-gRNA	7.06938	0.631571	21606.5	0.551848	0.116687	0.270689	85.2732	78.4946
NUDC	Scramble-gRNA	9.23347	1.60548	29777.5	0.760542	3.56496e-15	1.03337e-12	97.3872	90.3226
NUDCD1	Scramble-gRNA	1.41045	-0.0339508	19391	0.495262	0.83637	0.944109	19.2399	20.4301
NUDCD2	Scramble-gRNA	2.78839	-1.63511	15408.5	0.393546	0.0002845	0.00206464	36.1045	58.0645
NUDCD3	Scramble-gRNA	1.03145	0.263935	20284	0.51807	0.357316	0.582596	14.0143	10.7527
NUDT1	Scramble-gRNA	0.774153	-1.36342	15865	0.405205	2.092e-06	2.93387e-05	10.6888	29.0323
NUDT10	Scramble-gRNA	0.502268	0.0457438	19668.5	0.50235	0.87324	0.972569	7.12589	6.45161
NUDT11	Scramble-gRNA	0.865926	-0.140116	19151	0.489132	0.567567	0.760732	12.114	13.9785
NUDT12	Scramble-gRNA	0.432608	-0.472595	18231.5	0.465648	0.022233	0.0782965	6.17577	12.9032
NUDT13	Scramble-gRNA	0.0339765	-0.040356	19459	0.496999	0.493913	0.69933	0.475059	1.07527
NUDT14	Scramble-gRNA	1.81555	-2.165	14013.5	0.357916	6.43394e-08	1.32217e-06	23.2779	50.5376
NUDT15	Scramble-gRNA	0.490585	-0.508771	18142	0.463362	0.0198691	0.0712272	6.88836	13.9785
NUDT16	Scramble-gRNA	0.643553	-0.680249	17686	0.451715	0.00657959	0.0289863	9.02613	18.2796
NUDT16L1	Scramble-gRNA	3.78582	-0.420244	17997.5	0.459671	0.192984	0.399261	49.1686	53.7634
NUDT17	Scramble-gRNA	0.410032	-0.345554	18571.5	0.474331	0.072067	0.18926	5.70071	10.7527
NUDT18	Scramble-gRNA	0.125083	-0.100482	19272	0.492223	0.326963	0.553956	1.66271	3.22581
NUDT19	Scramble-gRNA	0.238106	0.0845381	19801.5	0.505747	0.564836	0.758592	3.32542	2.15054
NUDT2	Scramble-gRNA	1.02337	-0.695639	17542.5	0.44805	0.013853	0.0536883	14.2518	23.6559
NUDT21	Scramble-gRNA	2.74087	-0.311528	18994.5	0.485135	0.604352	0.792649	35.867	41.9355
NUDT22	Scramble-gRNA	2.35774	-0.132742	19160	0.489362	0.699171	0.844024	31.829	34.4086
NUDT3	Scramble-gRNA	3.7107	0.627668	21219.5	0.541964	0.169373	0.359414	48.2185	40.8602
NUDT4	Scramble-gRNA	1.18487	-1.60387	15399	0.393303	3.40097e-06	4.45643e-05	15.9145	36.5591
NUDT5	Scramble-gRNA	2.3441	-1.96855	14231	0.363472	1.46233e-06	2.14275e-05	30.8789	56.9892
NUDT6	Scramble-gRNA	0.519942	0.11899	19921	0.508799	0.548629	0.742089	7.36342	5.37634
NUDT7	Scramble-gRNA	0.414445	-0.803156	17328	0.442571	0.000223103	0.00168815	5.93824	17.2043
NUDT8	Scramble-gRNA	0.169031	-0.364265	18566	0.474191	0.0119022	0.0471582	2.3753	7.52688
NUDT9	Scramble-gRNA	2.63039	0.204678	20064.5	0.512464	0.657759	0.807335	34.9169	33.3333
NUF2	Scramble-gRNA	0.0554195	-0.357961	18664	0.476694	0.00103282	0.00620908	0.712589	5.37634
NUFIP1	Scramble-gRNA	5.32731	2.66422	26832	0.685311	7.07742e-09	1.87728e-07	65.3207	34.4086
NUFIP2	Scramble-gRNA	2.67642	0.643242	21408.5	0.546791	0.0937123	0.23097	35.1544	27.957
NUMA1	Scramble-gRNA	1.13323	-1.21108	16175	0.413123	0.000106389	0.000888826	15.4394	32.2581
NUMB	Scramble-gRNA	1.04019	-0.293826	18679	0.477077	0.267628	0.481919	14.4893	18.2796
NUMBL	Scramble-gRNA	0.271616	-0.124488	19247	0.491584	0.459288	0.688013	3.80048	5.37634
NUP107	Scramble-gRNA	1.10945	0.122988	19852	0.507036	0.733966	0.862988	15.4394	13.9785
NUP133	Scramble-gRNA	1.61665	0.288102	20309	0.518709	0.427819	0.654191	21.6152	18.2796
NUP153	Scramble-gRNA	0.723189	-0.499803	18156	0.463719	0.0477941	0.135998	10.2138	17.2043
NUP155	Scramble-gRNA	1.26371	0.485412	20794	0.531096	0.138759	0.311183	16.8646	10.7527
NUP160	Scramble-gRNA	0.914792	-0.104049	19261	0.491942	0.673873	0.822133	12.3515	13.9785
NUP188	Scramble-gRNA	0.763181	-0.380758	18472	0.47179	0.126657	0.288808	10.6888	16.129
NUP205	Scramble-gRNA	1.34636	0.210115	20062	0.5124	0.577232	0.770634	18.5273	16.129
NUP210	Scramble-gRNA	0.397012	-0.1278	19198	0.490333	0.472932	0.69933	5.46318	7.52688
NUP210L	Scramble-gRNA	0.0503339	0.0503339	19716	0.503563	0.416371	0.641001	0.712589	0
NUP214	Scramble-gRNA	1.84705	1.14993	22604	0.577325	0.00127156	0.00744706	24.7031	9.67742
NUP35	Scramble-gRNA	1.50304	0.576363	21026.5	0.537034	0.102824	0.246295	20.4276	12.9032
NUP37	Scramble-gRNA	1.07362	-0.154376	19091	0.4876	0.551054	0.744472	14.9644	17.2043
NUP43	Scramble-gRNA	0.621767	-0.0715126	19362	0.494521	0.738823	0.867118	8.7886	9.67742
NUP50	Scramble-gRNA	1.97997	0.0411667	19708.5	0.503371	0.895726	0.988286	26.1283	26.8817
NUP54	Scramble-gRNA	3.43265	1.57089	23749	0.606569	0.000290825	0.00210964	43.943	24.7312
NUP58	Scramble-gRNA	1.44432	-0.375544	18571	0.474319	0.272819	0.489541	19.715	24.7312
NUP62	Scramble-gRNA	0.998733	-0.470408	18262	0.466427	0.102526	0.245722	13.7767	20.4301
NUP62CL	Scramble-gRNA	0	-0.0770388	19366	0.494624	0.033788	0.103033	0	1.07527
NUP85	Scramble-gRNA	0.711509	0.0299176	19635	0.501494	0.931266	1	9.97625	9.67742
NUP88	Scramble-gRNA	1.14837	0.313138	20326	0.519143	0.35202	0.575631	15.677	11.828
NUP93	Scramble-gRNA	0.863509	-0.0507814	19341	0.493985	0.750289	0.87532	12.114	12.9032
NUP98	Scramble-gRNA	1.21207	0.0381235	19625	0.501239	0.954136	1	16.3895	16.129
NUPL2	Scramble-gRNA	2.3038	-0.0960354	19314.5	0.493308	0.805407	0.916459	30.6413	32.2581
NUPR1	Scramble-gRNA	1.04101	-1.51589	15862	0.405129	9.49139e-06	0.000108951	13.3017	31.1828
NUS1	Scramble-gRNA	1.46686	-0.00388274	19521	0.498582	0.951419	1	19.715	20.4301
NUSAP1	Scramble-gRNA	0.454272	-0.376261	18787	0.479836	0.157711	0.341154	5.93824	9.67742
NUTF2	Scramble-gRNA	4.41877	-2.20218	12928.5	0.330205	1.28243e-07	2.4868e-06	56.7696	82.7957
NUTM1	Scramble-gRNA	0.0511095	0.0511095	19716	0.503563	0.416371	0.641001	0.712589	0
NUTM2D	Scramble-gRNA	0.0366822	0.0366822	19669.5	0.502375	0.508128	0.69933	0.475059	0
NUTM2F	Scramble-gRNA	0.0508585	0.0508585	19716	0.503563	0.416371	0.641001	0.712589	0
NVL	Scramble-gRNA	2.71155	1.51701	23433	0.598498	0.00033196	0.00234791	35.6295	16.129
NWD2	Scramble-gRNA	0.0385949	-0.0396181	19460	0.497024	0.497612	0.69933	0.475059	1.07527
NXF1	Scramble-gRNA	1.34925	-0.20036	19077	0.487242	0.571231	0.764577	18.0523	21.5054
NXN	Scramble-gRNA	0.402174	-0.45451	18292.5	0.467206	0.0233618	0.0814751	5.70071	11.828
NXNL2	Scramble-gRNA	0.184416	0.184416	20088	0.513064	0.115816	0.269411	2.61283	0
NXPE3	Scramble-gRNA	0.215708	-0.317898	18677	0.477026	0.0338629	0.103206	2.85036	7.52688
NXPH2	Scramble-gRNA	0.0824679	0.00802836	19598	0.500549	0.93061	1	1.18765	1.07527
NXPH3	Scramble-gRNA	0.0338902	-0.0438216	19458	0.496973	0.490228	0.69933	0.475059	1.07527
NXPH4	Scramble-gRNA	0.423406	0.266623	20268.5	0.517674	0.160088	0.344482	5.70071	2.15054
NXT1	Scramble-gRNA	3.517	0.183851	20974.5	0.535706	0.237039	0.450776	44.6556	45.1613
NXT2	Scramble-gRNA	0.165261	-0.0625118	19401	0.495518	0.619633	0.792649	2.3753	3.22581
NYAP1	Scramble-gRNA	0.323185	-0.383154	18545	0.473655	0.0431476	0.124735	4.51306	9.67742
NYNRIN	Scramble-gRNA	0.203941	-0.182899	19069	0.487038	0.206771	0.41773	2.85036	5.37634
OAF	Scramble-gRNA	0.264054	0.0361465	19673	0.502465	0.820761	0.930153	3.80048	3.22581
OARD1	Scramble-gRNA	1.53422	-0.702501	17583	0.449084	0.0362829	0.109413	20.9026	31.1828
OAS3	Scramble-gRNA	0	-0.079298	19366	0.494624	0.033788	0.103033	0	1.07527
OAT	Scramble-gRNA	1.87306	0.0715756	19823	0.506296	0.802073	0.914398	24.7031	24.7312
OAZ1	Scramble-gRNA	10.2119	0.264302	21341.5	0.54508	0.173446	0.366213	100	98.9247
OAZ2	Scramble-gRNA	3.70702	-0.348526	19299.5	0.492925	0.818707	0.9284	47.7435	53.7634
OAZ3	Scramble-gRNA	0.26082	-0.116781	19238	0.491354	0.436409	0.661688	3.56295	5.37634
OBSCN	Scramble-gRNA	0.315641	0.161647	19993.5	0.510651	0.337547	0.56524	4.27553	2.15054
OBSL1	Scramble-gRNA	1.29208	-1.63783	14967	0.38227	7.80816e-07	1.22624e-05	17.5772	39.7849
OCA2	Scramble-gRNA	0.0984577	-0.14374	19215	0.490767	0.220269	0.433515	1.42518	3.22581
OCEL1	Scramble-gRNA	1.89259	-0.249867	18819.5	0.480666	0.452052	0.679773	25.6532	30.1075
OCIAD1	Scramble-gRNA	9.41191	1.39976	29455	0.752305	2.52964e-14	4.30576e-12	98.8124	93.5484
OCIAD2	Scramble-gRNA	0	-0.0844927	19366	0.494624	0.033788	0.103033	0	1.07527
OCLN	Scramble-gRNA	0.251074	-0.122102	19221	0.49092	0.413692	0.641001	3.56295	5.37634
OCRL	Scramble-gRNA	0.593956	0.220285	20181	0.515439	0.315807	0.542694	8.31354	5.37634
OCSTAMP	Scramble-gRNA	0.0827432	0.00690481	19596	0.500498	0.937204	1	1.18765	1.07527
ODC1	Scramble-gRNA	4.035	-0.607458	17707.5	0.452264	0.125451	0.286796	50.3563	55.914
ODF2	Scramble-gRNA	1.13611	0.579629	21077	0.538324	0.05371	0.149895	15.2019	7.52688
ODF2L	Scramble-gRNA	0.830399	-0.874018	17127.5	0.437451	0.00153367	0.00871338	11.4014	23.6559
ODF3B	Scramble-gRNA	0.158283	-0.219681	18940	0.483743	0.0818519	0.208856	2.13777	5.37634
ODR4	Scramble-gRNA	2.01184	0.506247	20830.5	0.532028	0.207867	0.41869	26.8409	20.4301
OFD1	Scramble-gRNA	1.89037	0.627254	21199	0.54144	0.0944495	0.232583	25.4157	17.2043
OGA	Scramble-gRNA	3.77162	2.25534	25160.5	0.64262	1.4049e-06	2.06399e-05	46.0808	19.3548
OGDH	Scramble-gRNA	0.592202	-0.734843	17541	0.448012	0.00247603	0.013002	8.07601	18.2796
OGDHL	Scramble-gRNA	0.0163182	0.0163182	19623	0.501188	0.641968	0.792649	0.23753	0
OGFOD1	Scramble-gRNA	2.55424	0.743526	21666	0.553368	0.0513937	0.144436	33.4917	24.7312
OGFOD2	Scramble-gRNA	0.443734	-0.233776	18907	0.4829	0.237256	0.450776	6.17577	9.67742
OGFOD3	Scramble-gRNA	0.42231	-0.704835	17590	0.449263	0.00097268	0.00591292	5.93824	16.129
OGFR	Scramble-gRNA	3.1226	1.06703	22524.5	0.575294	0.00924667	0.0381154	40.38	27.957
OGFRL1	Scramble-gRNA	0.152537	-0.311475	18728	0.478329	0.024859	0.0857345	2.13777	6.45161
OGFRP1	Scramble-gRNA	0.0167542	0.0167542	19623	0.501188	0.641968	0.792649	0.23753	0
OGG1	Scramble-gRNA	0.639986	-0.380598	18532	0.473323	0.120534	0.277399	9.02613	13.9785
OGN	Scramble-gRNA	0	0	19576.5	0.5	1	1	0	0
OGT	Scramble-gRNA	1.28227	-0.261978	18910	0.482977	0.443996	0.670623	17.3397	21.5054
OIP5	Scramble-gRNA	0.17576	-0.134853	19194.5	0.490243	0.296601	0.517072	2.3753	4.30108
OLA1	Scramble-gRNA	5.74495	-0.388115	19433	0.496335	0.911221	0.996089	71.2589	77.4194
OLFM1	Scramble-gRNA	1.03331	0.217307	20126	0.514035	0.469128	0.696868	13.5392	10.7527
OLFM2	Scramble-gRNA	4.84016	2.15191	25254.5	0.645021	4.42531e-06	5.60683e-05	59.8575	34.4086
OLFM3	Scramble-gRNA	0	0	19576.5	0.5	1	1	0	0
OLFML2A	Scramble-gRNA	0.482966	-0.835193	17262	0.440886	0.000271146	0.00198224	6.65083	18.2796
OLFML2B	Scramble-gRNA	0.0162158	-0.0598495	19412	0.495799	0.240686	0.450776	0.23753	1.07527
OLFML3	Scramble-gRNA	0.0189386	-0.313323	18781	0.479682	0.000308999	0.00221478	0.23753	4.30108
OLIG1	Scramble-gRNA	0	0	19576.5	0.5	1	1	0	0
OLIG2	Scramble-gRNA	0	0	19576.5	0.5	1	1	0	0
OLMALINC	Scramble-gRNA	0.836493	-0.745883	17539.5	0.447973	0.00762651	0.0326096	11.4014	21.5054
OMA1	Scramble-gRNA	0.236143	0.160304	20016	0.511225	0.245447	0.453164	3.32542	1.07527
OMD	Scramble-gRNA	0.0326553	0.0326553	19669.5	0.502375	0.508128	0.69933	0.475059	0
OMG	Scramble-gRNA	0.0165498	-0.0601891	19412	0.495799	0.240686	0.450776	0.23753	1.07527
ONECUT1	Scramble-gRNA	0.0404125	0.0404125	19669.5	0.502375	0.508128	0.69933	0.475059	0
ONECUT2	Scramble-gRNA	0.240934	0.00877725	19552	0.499374	0.950928	1	3.08789	3.22581
ONECUT3	Scramble-gRNA	0.0333122	0.0333122	19669.5	0.502375	0.508128	0.69933	0.475059	0
OPA1	Scramble-gRNA	1.35223	-0.832415	17133	0.437591	0.00746103	0.0320484	18.2898	30.1075
OPA3	Scramble-gRNA	0.349561	0.192404	20114	0.513728	0.2475	0.453805	4.98812	2.15054
OPCML	Scramble-gRNA	0	-0.0787091	19366	0.494624	0.033788	0.103033	0	1.07527
OPHN1	Scramble-gRNA	0.24337	-0.680959	17710.5	0.452341	0.000150801	0.00120036	3.32542	12.9032
OPLAH	Scramble-gRNA	0.0677477	-0.161177	19133	0.488673	0.0886937	0.221091	0.950119	3.22581
OPN1SW	Scramble-gRNA	0.171852	0.171852	20041.5	0.511876	0.13419	0.302546	2.3753	0
OPN3	Scramble-gRNA	0.163209	-0.0724212	19395	0.495364	0.607679	0.792649	2.3753	3.22581
OPRD1	Scramble-gRNA	0.0378364	-0.0363388	19460	0.497024	0.497612	0.69933	0.475059	1.07527
OPRK1	Scramble-gRNA	0.0176948	-0.154435	19202	0.490435	0.0287588	0.0952841	0.23753	2.15054
OPRL1	Scramble-gRNA	0.0826062	-0.147102	19171	0.489643	0.145057	0.322262	1.18765	3.22581
OPTN	Scramble-gRNA	2.38106	-0.17002	19291	0.492708	0.790403	0.909346	31.1164	35.4839
OR2AG2	Scramble-gRNA	0	0	19576.5	0.5	1	1	0	0
OR2B6	Scramble-gRNA	0.0164365	-0.0612021	19412	0.495799	0.240686	0.450776	0.23753	1.07527
OR4D1	Scramble-gRNA	0	0	19576.5	0.5	1	1	0	0
OR8S1	Scramble-gRNA	0.0370542	0.0370542	19669.5	0.502375	0.508128	0.69933	0.475059	0
ORAI1	Scramble-gRNA	0.505338	-0.803699	17298	0.441805	0.000440258	0.00299632	7.12589	18.2796
ORAI2	Scramble-gRNA	0.97922	-2.01597	14078	0.359564	2.63102e-10	1.06065e-08	13.0641	40.8602
ORAI3	Scramble-gRNA	0.99978	-1.52097	15395	0.393201	9.98057e-07	1.52893e-05	13.7767	33.3333
ORAOV1	Scramble-gRNA	2.07688	0.739329	21467.5	0.548298	0.0575015	0.15843	27.3159	18.2796
ORC1	Scramble-gRNA	0.0864988	0.0864988	19809	0.505938	0.292435	0.511716	1.18765	0
ORC2	Scramble-gRNA	0.731089	-0.275583	18711	0.477894	0.213617	0.424005	9.97625	13.9785
ORC3	Scramble-gRNA	1.29834	-0.346312	18521	0.473042	0.231244	0.447222	17.8147	22.5806
ORC4	Scramble-gRNA	5.87328	3.40138	27222	0.695272	1.4485e-09	4.80353e-08	70.7838	29.0323
ORC5	Scramble-gRNA	1.52061	0.348347	20419	0.521518	0.3472	0.56952	20.19	16.129
ORC6	Scramble-gRNA	0.827682	-0.652185	17767	0.453784	0.0156568	0.0589439	10.9264	20.4301
ORMDL1	Scramble-gRNA	3.04872	-1.09235	16541	0.422471	0.00932361	0.038395	40.1425	53.7634
ORMDL2	Scramble-gRNA	1.39057	-1.60386	15164	0.387301	3.56903e-06	4.65153e-05	18.7648	40.8602
ORMDL3	Scramble-gRNA	0.913655	0.132783	19894.5	0.508122	0.665013	0.813985	12.3515	10.7527
OS9	Scramble-gRNA	3.15758	0.820274	21838	0.557761	0.0474398	0.135104	40.8551	31.1828
OSBP	Scramble-gRNA	0.892438	-0.26688	18750	0.478891	0.27609	0.49378	12.3515	16.129
OSBP2	Scramble-gRNA	0.395238	-0.210361	18956	0.484152	0.246369	0.453805	5.46318	8.60215
OSBPL10	Scramble-gRNA	0.121019	0.121019	19902	0.508314	0.211706	0.421487	1.66271	0
OSBPL11	Scramble-gRNA	0.486679	0.10616	19852	0.507036	0.622419	0.792649	6.88836	5.37634
OSBPL1A	Scramble-gRNA	0.993113	-1.24676	16005.5	0.408794	2.47825e-05	0.000250968	13.7767	31.1828
OSBPL2	Scramble-gRNA	1.52421	0.540541	21016	0.536766	0.108155	0.256569	20.6651	13.9785
OSBPL3	Scramble-gRNA	0.0993689	-0.209489	19005.5	0.485416	0.0658298	0.176303	1.42518	4.30108
OSBPL5	Scramble-gRNA	0.306059	-0.224553	18943	0.48382	0.190161	0.394339	4.27553	7.52688
OSBPL6	Scramble-gRNA	0.624323	0.0236276	19627	0.50129	0.937285	1	8.7886	8.60215
OSBPL7	Scramble-gRNA	0.60259	0.371488	20574	0.525477	0.0899941	0.223638	8.31354	3.22581
OSBPL8	Scramble-gRNA	3.47354	-1.11073	16598.5	0.423939	0.0129901	0.0508351	44.8931	59.1398
OSBPL9	Scramble-gRNA	4.562	1.70828	24376	0.622583	0.000100148	0.000841692	58.1948	37.6344
OSCAR	Scramble-gRNA	0	-0.149046	19155.5	0.489247	0.00262712	0.0134191	0	2.15054
OSCP1	Scramble-gRNA	0.548841	-0.228845	18928.5	0.48345	0.293012	0.512193	7.60095	10.7527
OSER1	Scramble-gRNA	6.63118	3.44895	28731.5	0.733826	8.6903e-13	7.66702e-11	77.9097	39.7849
OSGEP	Scramble-gRNA	1.14393	-0.499544	18113	0.462621	0.0840228	0.213105	15.677	22.5806
OSGEPL1	Scramble-gRNA	0.552373	-0.819022	17257	0.440758	0.000563515	0.00368579	7.83848	19.3548
OSGIN1	Scramble-gRNA	0.250835	0.175707	20059	0.512323	0.216471	0.42799	3.56295	1.07527
OSGIN2	Scramble-gRNA	0.334445	-0.268834	18808.5	0.480385	0.132214	0.299533	4.75059	8.60215
OSMR	Scramble-gRNA	0.181148	-1.05333	16679	0.425995	7.42878e-09	1.95292e-07	2.61283	17.2043
OSR1	Scramble-gRNA	0.0169776	0.0169776	19623	0.501188	0.641968	0.792649	0.23753	0
OSR2	Scramble-gRNA	0.0993479	-0.0537246	19429.5	0.496245	0.598113	0.790061	1.42518	2.15054
OST4	Scramble-gRNA	7.70524	-1.64266	9740.5	0.24878	3.18353e-14	5.10911e-12	89.7862	94.6237
OSTC	Scramble-gRNA	4.117	-3.08186	10523.5	0.268779	3.9286e-13	3.89417e-11	51.7815	86.0215
OSTF1	Scramble-gRNA	0.116439	-0.107468	19274	0.492274	0.330155	0.557627	1.66271	3.22581
OSTM1	Scramble-gRNA	2.39003	-0.251376	19231.5	0.491188	0.749883	0.874967	31.829	36.5591
OTOA	Scramble-gRNA	0.0163384	0.0163384	19623	0.501188	0.641968	0.792649	0.23753	0
OTOF	Scramble-gRNA	0	-0.0747954	19366	0.494624	0.033788	0.103033	0	1.07527
OTOGL	Scramble-gRNA	0.0163029	0.0163029	19623	0.501188	0.641968	0.792649	0.23753	0
OTOS	Scramble-gRNA	0.0321446	-0.122759	19246.5	0.491572	0.0948997	0.232638	0.475059	2.15054
OTP	Scramble-gRNA	0.0539096	0.0539096	19716	0.503563	0.416371	0.641001	0.712589	0
OTUB1	Scramble-gRNA	8.49559	1.27967	25001	0.638546	2.85689e-05	0.000284356	97.1496	84.9462
OTUB2	Scramble-gRNA	0.11797	-0.431466	18414	0.470309	0.00147718	0.00845563	1.66271	7.52688
OTUD1	Scramble-gRNA	0.237936	0.0837927	19800.5	0.505721	0.566571	0.760014	3.32542	2.15054
OTUD3	Scramble-gRNA	0.582741	0.2794	20312.5	0.518798	0.211029	0.421487	8.07601	4.30108
OTUD4	Scramble-gRNA	0.50379	-0.571152	17963.5	0.458803	0.010359	0.0419012	7.12589	15.0538
OTUD5	Scramble-gRNA	0.922338	0.0875389	19727	0.503844	0.840109	0.947624	12.5891	11.828
OTUD6B	Scramble-gRNA	0.761023	-0.00729972	19561	0.499604	0.982794	1	10.6888	10.7527
OTUD7A	Scramble-gRNA	0.376723	-0.173564	19092	0.487625	0.350425	0.573859	5.22565	7.52688
OTUD7B	Scramble-gRNA	0.523044	-0.150856	19133	0.488673	0.461897	0.690939	7.36342	9.67742
OTULIN	Scramble-gRNA	0.233514	-0.224963	18951.5	0.484037	0.150446	0.33053	3.32542	6.45161
OTULINL	Scramble-gRNA	0.377741	0.226119	20179.5	0.515401	0.203574	0.41315	5.22565	2.15054
OTX1	Scramble-gRNA	0.098774	0.0221658	19642	0.501673	0.802759	0.914398	1.42518	1.07527
OVCA2	Scramble-gRNA	1.98995	-1.43198	15833	0.404388	0.000365329	0.00254808	26.3658	46.2366
OVGP1	Scramble-gRNA	0.164488	0.0893883	19784	0.5053	0.50447	0.69933	2.13777	1.07527
OVOL1	Scramble-gRNA	0.0172932	0.0172932	19623	0.501188	0.641968	0.792649	0.23753	0
OVOL3	Scramble-gRNA	0.0329808	0.0329808	19669.5	0.502375	0.508128	0.69933	0.475059	0
OXA1L	Scramble-gRNA	2.04555	-0.652116	17732.5	0.452903	0.0758905	0.197046	27.3159	36.5591
OXCT1	Scramble-gRNA	1.00384	0.164247	19935	0.509156	0.639039	0.792649	13.5392	11.828
OXCT2	Scramble-gRNA	0.0489857	0.0489857	19716	0.503563	0.416371	0.641001	0.712589	0
OXLD1	Scramble-gRNA	2.67862	-0.686634	17606.5	0.449685	0.0801917	0.205773	35.6295	45.1613
OXNAD1	Scramble-gRNA	0.257166	0.0303977	19649	0.501852	0.861544	0.964643	3.56295	3.22581
OXR1	Scramble-gRNA	1.52916	-0.210621	18973.5	0.484599	0.515482	0.707246	20.6651	23.6559
OXSM	Scramble-gRNA	0.26726	-0.335288	18615.5	0.475455	0.0426715	0.123698	3.80048	8.60215
OXSR1	Scramble-gRNA	0.806413	-0.113531	19222	0.490946	0.621727	0.792649	11.1639	12.9032
OXT	Scramble-gRNA	0.191983	0.191983	20088	0.513064	0.115816	0.269411	2.61283	0
OXTR	Scramble-gRNA	0.0992099	-0.0511326	19434.5	0.496373	0.610664	0.792649	1.42518	2.15054
P2RX2	Scramble-gRNA	0	0	19576.5	0.5	1	1	0	0
P2RX3	Scramble-gRNA	0.0171501	-0.0569363	19413	0.495824	0.243566	0.450776	0.23753	1.07527
P2RX4	Scramble-gRNA	0.248631	-0.582534	17934	0.458049	0.000850825	0.00526911	3.56295	11.828
P2RX5	Scramble-gRNA	0.0162396	0.0162396	19623	0.501188	0.641968	0.792649	0.23753	0
P2RX6	Scramble-gRNA	0.0327126	-0.272893	18824.5	0.480793	0.00183231	0.0101002	0.475059	4.30108
P2RX7	Scramble-gRNA	0.0538048	-0.021324	19505	0.498174	0.718945	0.855031	0.712589	1.07527
P2RY1	Scramble-gRNA	0.0330417	-0.0417121	19459	0.496999	0.493913	0.69933	0.475059	1.07527
P2RY11	Scramble-gRNA	0.119932	-0.0329361	19481	0.497561	0.747012	0.872947	1.66271	2.15054
P3H1	Scramble-gRNA	0.724158	0.108009	19831.5	0.506513	0.702573	0.846856	9.97625	8.60215
P3H2	Scramble-gRNA	0.33555	-1.07369	16632.5	0.424808	5.57138e-07	9.13262e-06	4.75059	19.3548
P3H3	Scramble-gRNA	0.168051	-0.288124	18766.5	0.479312	0.0379165	0.113085	2.3753	6.45161
P3H4	Scramble-gRNA	0.710302	-1.70274	14748	0.376676	8.45303e-10	2.96754e-08	9.97625	33.3333
P4HA1	Scramble-gRNA	1.11243	-1.03623	16656.5	0.425421	0.000751075	0.00471724	15.2019	30.1075
P4HA2	Scramble-gRNA	0.165871	-0.287677	18769.5	0.479389	0.0386341	0.114718	2.3753	6.45161
P4HA3	Scramble-gRNA	0.0163175	-0.213145	18990	0.48502	0.00297614	0.0148992	0.23753	3.22581
P4HB	Scramble-gRNA	3.62078	-1.40659	15542.5	0.396968	0.000897056	0.00552496	47.2684	64.5161
P4HTM	Scramble-gRNA	1.83496	-1.33268	15715	0.401374	0.000181346	0.00140953	25.1781	43.0108
PA2G4	Scramble-gRNA	7.82746	1.52787	26346.5	0.672911	1.73692e-07	3.28494e-06	91.6865	78.4946
PAAF1	Scramble-gRNA	1.34971	-0.0402383	19334.5	0.493819	0.784052	0.905122	18.5273	19.3548
PABPC1	Scramble-gRNA	5.19936	-0.963725	15479	0.395346	0.00129415	0.00755379	65.7957	74.1935
PABPC1L	Scramble-gRNA	0.269797	-0.105191	19265	0.492044	0.484219	0.69933	3.80048	5.37634
PABPC3	Scramble-gRNA	0	0	19576.5	0.5	1	1	0	0
PABPC4	Scramble-gRNA	0.997676	-0.455377	18191	0.464613	0.0835469	0.212185	13.5392	20.4301
PABPC5	Scramble-gRNA	0.184211	-0.120812	19237	0.491329	0.369769	0.598672	2.61283	4.30108
PABPN1	Scramble-gRNA	4.19163	-1.39587	16275	0.415677	0.00787578	0.0334378	53.2067	72.043
PACRG	Scramble-gRNA	1.37805	0.158149	19977	0.510229	0.648525	0.798911	18.7648	17.2043
PACRGL	Scramble-gRNA	0.653323	-0.115792	19198	0.490333	0.567097	0.760296	9.26366	10.7527
PACS1	Scramble-gRNA	0.721223	-0.79513	17353.5	0.443223	0.00243729	0.0128226	9.97625	21.5054
PACS2	Scramble-gRNA	0.389598	-0.684953	17637	0.450464	0.000843042	0.00522283	5.46318	15.0538
PACSIN1	Scramble-gRNA	0.118391	0.118391	19902	0.508314	0.211706	0.421487	1.66271	0
PACSIN2	Scramble-gRNA	1.15757	-1.08485	16593.5	0.423812	0.000642158	0.00412543	15.677	30.1075
PACSIN3	Scramble-gRNA	0.577102	-0.860915	17186.5	0.438957	0.000478056	0.00321457	8.07601	20.4301
PADI2	Scramble-gRNA	0	0	19576.5	0.5	1	1	0	0
PAF1	Scramble-gRNA	2.951	-0.232923	19339.5	0.493947	0.835506	0.943451	38.0048	43.0108
PAFAH1B1	Scramble-gRNA	6.96717	2.36782	27472	0.701658	9.36928e-10	3.2486e-08	83.1354	59.1398
PAFAH1B2	Scramble-gRNA	2.68557	-0.945059	17411	0.444691	0.0544494	0.151607	34.9169	48.3871
PAFAH1B3	Scramble-gRNA	6.99098	0.0778818	20928.5	0.534531	0.296036	0.516408	83.3729	83.871
PAFAH2	Scramble-gRNA	0.253462	0.0227992	19630	0.501366	0.897845	0.989909	3.56295	3.22581
PAG1	Scramble-gRNA	0.326531	0.0970995	19824	0.506321	0.586896	0.779069	4.51306	3.22581
PAGR1	Scramble-gRNA	1.01587	-0.205884	19019.5	0.485774	0.481926	0.69933	13.7767	17.2043
PAICS	Scramble-gRNA	2.13574	-1.93815	14422	0.36835	1.93222e-06	2.73843e-05	28.266	53.7634
PAIP1	Scramble-gRNA	6.21683	-0.0345168	20346	0.519654	0.550661	0.744121	76.9596	78.4946
PAIP2	Scramble-gRNA	7.36921	0.912482	24397.5	0.623132	0.000196358	0.00151019	87.4109	80.6452
PAIP2B	Scramble-gRNA	0.388011	0.238339	20223	0.516512	0.181219	0.378724	5.46318	2.15054
PAK1	Scramble-gRNA	1.50273	0.0339247	19680	0.502643	0.90985	0.995577	20.19	20.4301
PAK1IP1	Scramble-gRNA	1.97329	-0.762833	17561.5	0.448535	0.0485841	0.137804	25.6532	36.5591
PAK2	Scramble-gRNA	4.15797	-1.794	14372.5	0.367086	2.92693e-05	0.000290811	53.4442	75.2688
PAK3	Scramble-gRNA	1.66488	-0.706443	17736	0.452992	0.0555318	0.154086	21.6152	31.1828
PAK4	Scramble-gRNA	0.671727	-0.850137	17266	0.440988	0.00128336	0.00749857	9.26366	21.5054
PAK5	Scramble-gRNA	0.283628	0.194252	20104	0.513473	0.18942	0.393237	3.80048	1.07527
PAK6	Scramble-gRNA	0.0170118	-0.138578	19202	0.490435	0.0287588	0.0952841	0.23753	2.15054
PALB2	Scramble-gRNA	0.663013	-0.0906927	19307	0.493117	0.683792	0.830348	9.26366	10.7527
PALD1	Scramble-gRNA	0.0534125	-0.020104	19507	0.498225	0.726539	0.85706	0.712589	1.07527
PALLD	Scramble-gRNA	2.38124	-1.7303	15249.5	0.389485	8.6772e-05	0.000741854	30.6413	53.7634
PALM	Scramble-gRNA	1.85545	0.146111	19981	0.510331	0.680588	0.827639	24.9406	23.6559
PALM2	Scramble-gRNA	0	-0.150574	19155.5	0.489247	0.00262712	0.0134191	0	2.15054
PALM3	Scramble-gRNA	0.102765	-0.276905	18803	0.480244	0.0173655	0.0639062	1.42518	5.37634
PAM	Scramble-gRNA	0.863985	-1.6992	14849	0.379256	1.25461e-08	3.09992e-07	11.8765	35.4839
PAM16	Scramble-gRNA	1.74262	-0.891993	17035	0.435088	0.0113239	0.0451639	23.9905	36.5591
PAMR1	Scramble-gRNA	0.0329116	-0.0415279	19459	0.496999	0.493913	0.69933	0.475059	1.07527
PAN2	Scramble-gRNA	0.220871	0.0644941	19752	0.504482	0.643361	0.793942	3.08789	2.15054
PAN3	Scramble-gRNA	0.488241	0.0291728	19603.5	0.50069	0.962153	1	6.65083	6.45161
PANK1	Scramble-gRNA	0.0672954	-0.461478	18293	0.467218	7.8682e-05	0.000680283	0.950119	7.52688
PANK2	Scramble-gRNA	2.90944	0.831138	21731.5	0.55504	0.0537495	0.149981	38.2423	27.957
PANK3	Scramble-gRNA	1.15255	-0.465591	18209	0.465073	0.10808	0.256569	15.9145	22.5806
PANK4	Scramble-gRNA	0.889345	0.582956	21128.5	0.539639	0.0269019	0.0917658	12.3515	4.30108
PANO1	Scramble-gRNA	0.0999114	-0.355411	18588.5	0.474766	0.00358589	0.0172251	1.42518	6.45161
PANX1	Scramble-gRNA	0.342454	-0.49053	18193	0.464664	0.00971545	0.0396984	4.75059	11.828
PANX2	Scramble-gRNA	0.206016	0.128377	19923	0.50885	0.326397	0.553777	2.85036	1.07527
PAOX	Scramble-gRNA	0.115251	-0.486036	18209	0.465073	0.000298353	0.00215416	1.66271	8.60215
PAPLN	Scramble-gRNA	0.034321	0.034321	19669.5	0.502375	0.508128	0.69933	0.475059	0
PAPOLA	Scramble-gRNA	5.4616	0.206697	21170	0.540699	0.21167	0.421487	68.4086	67.7419
PAPOLB	Scramble-gRNA	0	0	19576.5	0.5	1	1	0	0
PAPOLG	Scramble-gRNA	1.12933	0.43184	20681	0.52821	0.163003	0.348972	15.4394	9.67742
PAPPA	Scramble-gRNA	0.0499084	-0.497585	18236	0.465763	1.55437e-05	0.000166409	0.712589	7.52688
PAPPA2	Scramble-gRNA	0.0162523	0.0162523	19623	0.501188	0.641968	0.792649	0.23753	0
PAPSS1	Scramble-gRNA	2.53653	-1.00415	16850	0.430363	0.0143515	0.055038	33.4917	47.3118
PAPSS2	Scramble-gRNA	0.0829928	0.00613287	19597	0.500524	0.933906	1	1.18765	1.07527
PAQR3	Scramble-gRNA	0.624604	-0.684463	17603	0.449595	0.00392712	0.0185835	8.55107	18.2796
PAQR4	Scramble-gRNA	0.390796	-0.291773	18759	0.47912	0.132329	0.299714	5.46318	9.67742
PAQR5	Scramble-gRNA	0.0995866	-0.127257	19218	0.490844	0.224127	0.438955	1.42518	3.22581
PAQR6	Scramble-gRNA	0.0660788	0.0660788	19762.5	0.504751	0.347103	0.569471	0.950119	0
PAQR7	Scramble-gRNA	0.0853333	0.00961612	19597	0.500524	0.933906	1	1.18765	1.07527
PAQR8	Scramble-gRNA	0.147768	0.147768	19995	0.510689	0.155793	0.338091	2.13777	0
PAQR9	Scramble-gRNA	0.0331389	0.0331389	19669.5	0.502375	0.508128	0.69933	0.475059	0
PARD3	Scramble-gRNA	0.995926	-0.221352	18920.5	0.483245	0.407497	0.641001	13.7767	17.2043
PARD3B	Scramble-gRNA	0.23166	-0.226155	18943.5	0.483833	0.145288	0.322732	3.32542	6.45161
PARD6A	Scramble-gRNA	1.07066	-0.309057	18622	0.475621	0.245845	0.453689	14.9644	19.3548
PARD6B	Scramble-gRNA	0.638256	-0.275911	18759.5	0.479133	0.220548	0.43366	9.02613	12.9032
PARD6G	Scramble-gRNA	0.237231	-0.0704791	19365.5	0.494611	0.610118	0.792649	3.32542	4.30108
PARG	Scramble-gRNA	1.90053	0.600302	21240	0.542487	0.0892327	0.222172	25.8907	18.2796
PARK7	Scramble-gRNA	6.77198	-2.34561	9762.5	0.249342	3.106e-14	5.03261e-12	78.6223	95.6989
PARL	Scramble-gRNA	0.188787	-0.0372213	19458	0.496973	0.746818	0.872947	2.61283	3.22581
PARM1	Scramble-gRNA	0.138763	-0.311885	18682.5	0.477167	0.0145038	0.0554454	1.90024	6.45161
PARN	Scramble-gRNA	1.27111	0.425121	20694	0.528542	0.180765	0.378724	17.3397	11.828
PARP1	Scramble-gRNA	2.09028	-1.37525	15905	0.406227	0.000557984	0.00365717	27.791	46.2366
PARP10	Scramble-gRNA	0.184976	0.0338696	19665	0.50226	0.802894	0.914398	2.61283	2.15054
PARP11	Scramble-gRNA	0.399099	0.246247	20222	0.516487	0.181896	0.379724	5.46318	2.15054
PARP12	Scramble-gRNA	0.148134	-0.0777116	19357	0.494394	0.518342	0.710417	2.13777	3.22581
PARP14	Scramble-gRNA	0.302402	-0.685758	17661	0.451077	0.000342968	0.00241511	4.27553	13.9785
PARP16	Scramble-gRNA	0.624416	0.246636	20225	0.516563	0.287309	0.509519	8.55107	5.37634
PARP2	Scramble-gRNA	4.68309	2.5755	26217	0.669604	5.68045e-08	1.19204e-06	57.7197	26.8817
PARP3	Scramble-gRNA	0.813807	0.125833	19876	0.507649	0.672194	0.820807	11.4014	9.67742
PARP4	Scramble-gRNA	0.345826	-0.191572	19027	0.485965	0.281548	0.501095	4.98812	7.52688
PARP6	Scramble-gRNA	1.91781	0.0344592	19705	0.503282	0.897388	0.989717	25.4157	25.8065
PARP8	Scramble-gRNA	0.159406	0.083492	19786	0.505351	0.500361	0.69933	2.13777	1.07527
PARP9	Scramble-gRNA	0.231889	-0.731771	17661.5	0.451089	0.000100538	0.000844551	3.32542	12.9032
PARPBP	Scramble-gRNA	0.115812	-0.188292	19054	0.486655	0.108179	0.256569	1.66271	4.30108
PARS2	Scramble-gRNA	0.165643	-0.35872	18563	0.474114	0.0116524	0.0463317	2.3753	7.52688
PARVA	Scramble-gRNA	0.915163	-0.634	17717.5	0.45252	0.0188517	0.0682136	12.8266	21.5054
PARVB	Scramble-gRNA	0.0502666	0.0502666	19716	0.503563	0.416371	0.641001	0.712589	0
PASK	Scramble-gRNA	0.210233	-0.0206119	19502	0.498097	0.844779	0.951244	2.85036	3.22581
PATJ	Scramble-gRNA	0.390815	-0.215693	18952	0.48405	0.243334	0.450776	5.46318	8.60215
PATL1	Scramble-gRNA	1.65684	0.439505	20742.5	0.529781	0.213156	0.423472	22.8029	17.2043
PATL2	Scramble-gRNA	0.167213	-0.133785	19188.5	0.49009	0.289069	0.511716	2.3753	4.30108
PATZ1	Scramble-gRNA	0.539164	-0.138597	19161	0.489388	0.495589	0.69933	7.60095	9.67742
PAWR	Scramble-gRNA	1.60566	-2.0386	14035.5	0.358478	3.35057e-08	7.42901e-07	21.3777	48.3871
PAX2	Scramble-gRNA	0.10601	0.10601	19855.5	0.507126	0.248164	0.453805	1.42518	0
PAX3	Scramble-gRNA	0.0363329	-0.189521	19041	0.486323	0.0151915	0.0574619	0.475059	3.22581
PAX6	Scramble-gRNA	0.625666	-0.685786	17648	0.450745	0.00482967	0.0222778	8.55107	18.2796
PAX8	Scramble-gRNA	0.0536756	0.0536756	19716	0.503563	0.416371	0.641001	0.712589	0
PAX9	Scramble-gRNA	0.066599	0.066599	19762.5	0.504751	0.347103	0.569471	0.950119	0
PAXBP1	Scramble-gRNA	1.70781	0.488598	20881	0.533318	0.16221	0.347584	22.5653	17.2043
PAXIP1	Scramble-gRNA	0.524038	0.0720246	19714.5	0.503525	0.810522	0.920777	7.12589	6.45161
PAXX	Scramble-gRNA	4.93619	0.504102	21904.5	0.559459	0.064311	0.173226	61.9952	58.0645
PBDC1	Scramble-gRNA	2.29298	-0.105524	19205.5	0.490524	0.727598	0.857636	30.8789	32.2581
PBK	Scramble-gRNA	0.0381326	-0.735812	17777	0.454039	3.08843e-08	6.88402e-07	0.475059	9.67742
PBLD	Scramble-gRNA	0.0997679	-0.273333	18807	0.480346	0.017954	0.0655138	1.42518	5.37634
PBRM1	Scramble-gRNA	1.54229	-0.491705	18182.5	0.464396	0.13929	0.312208	20.9026	27.957
PBX1	Scramble-gRNA	1.26611	-1.93797	14557	0.371798	5.42574e-08	1.14555e-06	16.3895	41.9355
PBX2	Scramble-gRNA	0.189268	-0.344322	18610	0.475315	0.0192841	0.0694797	2.61283	7.52688
PBX3	Scramble-gRNA	0.852126	-1.93799	14389	0.367507	4.2095e-10	1.63067e-08	11.4014	37.6344
PBX4	Scramble-gRNA	0.523484	0.292772	20327	0.519168	0.173255	0.365854	7.12589	3.22581
PBXIP1	Scramble-gRNA	1.09074	-1.0798	16703	0.426608	0.000774972	0.00484746	14.7268	29.0323
PC	Scramble-gRNA	0.311207	-0.436649	18323.5	0.467997	0.0140202	0.0541	4.27553	10.7527
PCAT1	Scramble-gRNA	0.0327973	-0.193925	19036	0.486195	0.014267	0.0547763	0.475059	3.22581
PCAT6	Scramble-gRNA	0.763432	-0.0705951	19331	0.49373	0.726752	0.857102	10.6888	11.828
PCAT7	Scramble-gRNA	0.662721	0.0464639	19610.5	0.500868	0.958375	1	9.02613	8.60215
PCBD1	Scramble-gRNA	3.87624	-2.34337	12767	0.32608	2.53358e-08	5.77719e-07	47.5059	72.043
PCBD2	Scramble-gRNA	0.190191	-0.261243	18818	0.480627	0.0590907	0.161751	2.61283	6.45161
PCBP1	Scramble-gRNA	9.61155	0.841839	26530.5	0.677611	8.12875e-08	1.63653e-06	98.8124	96.7742
PCBP2	Scramble-gRNA	10.7407	1.14899	28908	0.738334	6.09474e-13	5.67417e-11	99.7625	98.9247
PCBP3	Scramble-gRNA	0.130385	-0.255774	18859	0.481674	0.034458	0.104906	1.66271	5.37634
PCBP4	Scramble-gRNA	1.08302	-1.14818	16422.5	0.419444	0.000239715	0.00177949	14.7268	30.1075
PCCA	Scramble-gRNA	0.908354	-0.453631	18409	0.470181	0.128663	0.292797	12.3515	18.2796
PCCB	Scramble-gRNA	0.767114	-0.698305	17650	0.450796	0.00958285	0.0392324	10.6888	20.4301
PCDH1	Scramble-gRNA	0.0855571	-0.311376	18760	0.479146	0.00850847	0.0356303	1.18765	5.37634
PCDH10	Scramble-gRNA	0.627978	-1.06663	16623.5	0.424578	3.37851e-05	0.000327945	8.55107	23.6559
PCDH11X	Scramble-gRNA	0.0667059	0.0667059	19762.5	0.504751	0.347103	0.569471	0.950119	0
PCDH11Y	Scramble-gRNA	0.0164925	0.0164925	19623	0.501188	0.641968	0.792649	0.23753	0
PCDH15	Scramble-gRNA	0.032693	0.032693	19669.5	0.502375	0.508128	0.69933	0.475059	0
PCDH17	Scramble-gRNA	0.699158	-0.526023	18205	0.464971	0.0468821	0.133719	9.26366	16.129
PCDH18	Scramble-gRNA	0.122809	-1.04529	16948	0.432866	3.39705e-09	1.01676e-07	1.66271	15.0538
PCDH19	Scramble-gRNA	0.211285	-0.0207843	19503	0.498123	0.84685	0.95292	2.85036	3.22581
PCDH7	Scramble-gRNA	0.197913	-0.107961	19249	0.491635	0.386953	0.618647	2.61283	4.30108
PCDH8	Scramble-gRNA	0.214953	0.0627357	19725.5	0.503806	0.684535	0.83052	2.85036	2.15054
PCDH9	Scramble-gRNA	0.893881	-0.724078	17659.5	0.451038	0.0120406	0.0475948	11.4014	21.5054
PCDHA10	Scramble-gRNA	0.0169695	0.0169695	19623	0.501188	0.641968	0.792649	0.23753	0
PCDHA11	Scramble-gRNA	0.0540696	-0.0227903	19506	0.498199	0.722739	0.855258	0.712589	1.07527
PCDHA12	Scramble-gRNA	1.22877	-0.0657092	19323	0.493525	0.766164	0.888672	16.8646	18.2796
PCDHA13	Scramble-gRNA	0.0170802	-0.145206	19202	0.490435	0.0287588	0.0952841	0.23753	2.15054
PCDHA2	Scramble-gRNA	0.152492	0.152492	19995	0.510689	0.155793	0.338091	2.13777	0
PCDHA3	Scramble-gRNA	0.0339614	0.0339614	19669.5	0.502375	0.508128	0.69933	0.475059	0
PCDHA4	Scramble-gRNA	0.490162	0.111061	19824	0.506321	0.653798	0.803585	6.65083	5.37634
PCDHA5	Scramble-gRNA	0.0347042	0.0347042	19669.5	0.502375	0.508128	0.69933	0.475059	0
PCDHA7	Scramble-gRNA	0	0	19576.5	0.5	1	1	0	0
PCDHA8	Scramble-gRNA	0	0	19576.5	0.5	1	1	0	0
PCDHA9	Scramble-gRNA	0.017006	0.017006	19623	0.501188	0.641968	0.792649	0.23753	0
PCDHAC1	Scramble-gRNA	0.0166	-0.0578118	19413	0.495824	0.243566	0.450776	0.23753	1.07527
PCDHAC2	Scramble-gRNA	0.122064	0.122064	19902	0.508314	0.211706	0.421487	1.66271	0
PCDHB10	Scramble-gRNA	0.033581	-0.0419024	19459	0.496999	0.493913	0.69933	0.475059	1.07527
PCDHB11	Scramble-gRNA	0.0874842	-0.0640042	19387	0.49516	0.46767	0.695192	1.18765	2.15054
PCDHB12	Scramble-gRNA	0.0363015	0.0363015	19669.5	0.502375	0.508128	0.69933	0.475059	0
PCDHB13	Scramble-gRNA	0.0172759	0.0172759	19623	0.501188	0.641968	0.792649	0.23753	0
PCDHB14	Scramble-gRNA	0.0552129	0.0552129	19716	0.503563	0.416371	0.641001	0.712589	0
PCDHB15	Scramble-gRNA	0.0367817	0.0367817	19669.5	0.502375	0.508128	0.69933	0.475059	0
PCDHB16	Scramble-gRNA	0.0677057	-0.0809777	19343.5	0.494049	0.335007	0.562227	0.950119	2.15054
PCDHB2	Scramble-gRNA	0.225817	-0.156969	19127	0.488519	0.276756	0.49455	3.08789	5.37634
PCDHB3	Scramble-gRNA	0	-0.0760653	19366	0.494624	0.033788	0.103033	0	1.07527
PCDHB4	Scramble-gRNA	0.0163671	-0.063177	19412	0.495799	0.240686	0.450776	0.23753	1.07527
PCDHB5	Scramble-gRNA	0	0	19576.5	0.5	1	1	0	0
PCDHB7	Scramble-gRNA	0	0	19576.5	0.5	1	1	0	0
PCDHB9	Scramble-gRNA	0.0834168	-0.15171	19170	0.489618	0.144067	0.32052	1.18765	3.22581
PCDHGA1	Scramble-gRNA	0.0343395	-0.120954	19248.5	0.491623	0.096922	0.235167	0.475059	2.15054
PCDHGA10	Scramble-gRNA	0.299653	-0.230018	18918	0.483181	0.173246	0.365854	4.27553	7.52688
PCDHGA11	Scramble-gRNA	0.034406	0.034406	19669.5	0.502375	0.508128	0.69933	0.475059	0
PCDHGA12	Scramble-gRNA	0.0510929	0.0510929	19716	0.503563	0.416371	0.641001	0.712589	0
PCDHGA2	Scramble-gRNA	0.0168121	0.0168121	19623	0.501188	0.641968	0.792649	0.23753	0
PCDHGA5	Scramble-gRNA	0	0	19576.5	0.5	1	1	0	0
PCDHGA6	Scramble-gRNA	0	-0.078213	19366	0.494624	0.033788	0.103033	0	1.07527
PCDHGA8	Scramble-gRNA	0.0163587	0.0163587	19623	0.501188	0.641968	0.792649	0.23753	0
PCDHGB1	Scramble-gRNA	0.0163907	-0.0616058	19412	0.495799	0.240686	0.450776	0.23753	1.07527
PCDHGB2	Scramble-gRNA	0.0337021	0.0337021	19669.5	0.502375	0.508128	0.69933	0.475059	0
PCDHGB4	Scramble-gRNA	0.259369	-0.0565391	19434	0.49636	0.737527	0.866008	3.56295	4.30108
PCDHGB5	Scramble-gRNA	0.0649974	-0.0124597	19550	0.499323	0.906079	0.994874	0.950119	1.07527
PCDHGB6	Scramble-gRNA	0.0881304	-0.236279	18965	0.484382	0.0380131	0.113193	1.18765	4.30108
PCDHGC3	Scramble-gRNA	0.0822414	-0.216207	18965	0.484382	0.0380131	0.113193	1.18765	4.30108
PCED1A	Scramble-gRNA	0.733733	-0.72937	17499	0.446939	0.00491025	0.0225655	10.4513	20.4301
PCED1B	Scramble-gRNA	0	-0.301013	18734.5	0.478495	1.99709e-05	0.00020735	0	4.30108
PCF11	Scramble-gRNA	3.41073	1.65949	24092	0.61533	8.25423e-05	0.000710015	43.4679	23.6559
PCGF1	Scramble-gRNA	1.88944	0.128881	19949	0.509514	0.707037	0.851129	25.4157	24.7312
PCGF2	Scramble-gRNA	1.57407	-0.720966	17580	0.449008	0.0366021	0.11014	21.1401	31.1828
PCGF3	Scramble-gRNA	0.549797	-0.527604	18121.5	0.462838	0.0234441	0.0816572	7.60095	15.0538
PCGF5	Scramble-gRNA	0.78396	-1.45778	15592	0.398233	4.79628e-07	8.01807e-06	10.6888	31.1828
PCGF6	Scramble-gRNA	2.68251	0.339705	20624	0.526754	0.340538	0.569117	34.9169	32.2581
PCID2	Scramble-gRNA	2.43378	0.0929287	19901.5	0.508301	0.763078	0.885824	32.304	32.2581
PCIF1	Scramble-gRNA	1.09991	-0.843602	17254.5	0.440694	0.00660171	0.0290534	15.2019	26.8817
PCK2	Scramble-gRNA	0.249051	-0.121796	19199	0.490358	0.373603	0.603603	3.32542	5.37634
PCLAF	Scramble-gRNA	0.0928463	-0.420534	18543	0.473604	0.00147777	0.00845563	1.18765	6.45161
PCLO	Scramble-gRNA	0.880059	0.197378	20044	0.51194	0.515108	0.706848	11.8765	9.67742
PCM1	Scramble-gRNA	6.19632	-0.529762	19289	0.492657	0.823752	0.932614	75.772	83.871
PCMT1	Scramble-gRNA	5.77509	0.665276	22744.5	0.580913	0.0132949	0.0518353	71.4964	65.5914
PCMTD1	Scramble-gRNA	1.62118	-0.189372	18993.5	0.48511	0.53381	0.727022	21.1401	24.7312
PCMTD2	Scramble-gRNA	0.638233	-0.454532	18343	0.468495	0.0667136	0.178358	8.7886	15.0538
PCNA	Scramble-gRNA	1.77026	-0.0778173	19431	0.496284	0.881858	0.97861	23.9905	25.8065
PCNP	Scramble-gRNA	7.50295	0.877997	23259.5	0.594067	0.00446086	0.0207996	89.0736	80.6452
PCNT	Scramble-gRNA	1.74165	0.455931	20794	0.531096	0.195138	0.402613	23.0404	17.2043
PCNX1	Scramble-gRNA	0.766888	-0.314911	18669.5	0.476834	0.196025	0.404013	9.97625	15.0538
PCNX2	Scramble-gRNA	0.45364	-0.386499	18494	0.472352	0.0624882	0.169155	6.17577	11.828
PCNX3	Scramble-gRNA	0.265556	-0.407906	18430	0.470717	0.0176994	0.0648516	3.80048	9.67742
PCNX4	Scramble-gRNA	1.08003	-0.777957	17369.5	0.443631	0.00883691	0.0367773	14.7268	25.8065
PCOLCE	Scramble-gRNA	1.24439	0.0134641	19530.5	0.498825	0.957346	1	17.1021	17.2043
PCOLCE2	Scramble-gRNA	0.0651649	0.0651649	19762.5	0.504751	0.347103	0.569471	0.950119	0
PCP4	Scramble-gRNA	0.388503	-0.0135728	19391	0.495262	0.690334	0.835613	4.27553	5.37634
PCP4L1	Scramble-gRNA	0.0323566	-0.0471875	19458	0.496973	0.490228	0.69933	0.475059	1.07527
PCSK1	Scramble-gRNA	0.0990553	-0.0500613	19434.5	0.496373	0.610664	0.792649	1.42518	2.15054
PCSK1N	Scramble-gRNA	9.03952	2.1062	26501.5	0.67687	9.04346e-08	1.79707e-06	92.399	76.3441
PCSK2	Scramble-gRNA	0.10972	0.0203437	19644	0.501724	0.796821	0.911681	1.42518	1.07527
PCSK4	Scramble-gRNA	0.240127	-0.142588	19159	0.489337	0.325043	0.553262	3.32542	5.37634
PCSK5	Scramble-gRNA	0.31878	0.0183468	19602	0.500651	0.957064	1	4.51306	4.30108
PCSK6	Scramble-gRNA	0.0325432	0.0325432	19669.5	0.502375	0.508128	0.69933	0.475059	0
PCSK7	Scramble-gRNA	1.17744	-0.811748	17389.5	0.444142	0.0112358	0.0449192	15.677	26.8817
PCSK9	Scramble-gRNA	0.0162158	-0.0649346	19412	0.495799	0.240686	0.450776	0.23753	1.07527
PCTP	Scramble-gRNA	0.132207	-0.0358252	19520.5	0.49857	0.857969	0.961663	1.90024	2.15054
PCYOX1	Scramble-gRNA	0.899638	-0.947058	16965	0.4333	0.00110522	0.00658795	12.3515	25.8065
PCYOX1L	Scramble-gRNA	0.148197	-0.231885	18933	0.483564	0.0785449	0.202548	2.13777	5.37634
PCYT1A	Scramble-gRNA	0.450288	-0.247817	18863.5	0.481789	0.214107	0.42466	6.4133	9.67742
PCYT1B	Scramble-gRNA	0.0979785	-0.352036	18584.5	0.474663	0.00345274	0.0166902	1.42518	6.45161
PCYT2	Scramble-gRNA	0.667504	-1.01429	16694	0.426379	7.54159e-05	0.000657101	9.26366	23.6559
PDAP1	Scramble-gRNA	5.63765	-1.39739	14908	0.380763	0.000272982	0.00199307	69.5962	84.9462
PDCD10	Scramble-gRNA	2.51747	-1.6073	15397	0.393252	0.000205344	0.00156999	33.2542	55.914
PDCD11	Scramble-gRNA	0.581688	0.122699	19862.5	0.507305	0.635391	0.792649	8.07601	6.45161
PDCD2	Scramble-gRNA	3.00194	-0.760376	17676.5	0.451472	0.101606	0.243862	39.6675	50.5376
PDCD2L	Scramble-gRNA	1.95832	1.10256	22500	0.574669	0.00250328	0.0131247	26.3658	11.828
PDCD4	Scramble-gRNA	0.622467	-0.385291	18482	0.472046	0.0976346	0.236759	8.55107	13.9785
PDCD5	Scramble-gRNA	8.63551	0.142992	20072	0.512655	0.702554	0.846856	96.6746	94.6237
PDCD6	Scramble-gRNA	6.97875	-0.699866	15723.5	0.401591	0.00289217	0.0145611	82.4228	87.0968
PDCD6IP	Scramble-gRNA	2.3476	0.158786	20054	0.512196	0.653162	0.803037	31.1164	30.1075
PDCD7	Scramble-gRNA	2.9049	0.882082	22142	0.565525	0.0208168	0.0740831	37.2922	27.957
PDCL	Scramble-gRNA	1.11416	-0.0393788	19406.5	0.495658	0.834078	0.94212	14.9644	16.129
PDCL3	Scramble-gRNA	1.45245	-1.5353	15377.5	0.392754	1.32825e-05	0.000144963	19.715	40.8602
PDE10A	Scramble-gRNA	0.336497	-0.0440668	19439	0.496488	0.776759	0.898302	4.75059	5.37634
PDE11A	Scramble-gRNA	0	0	19576.5	0.5	1	1	0	0
PDE12	Scramble-gRNA	1.13821	0.141903	19938.5	0.509246	0.656774	0.806537	15.677	13.9785
PDE1A	Scramble-gRNA	0.204269	-0.248948	18870.5	0.481968	0.0874565	0.218814	2.85036	6.45161
PDE1B	Scramble-gRNA	0.0507778	0.0507778	19716	0.503563	0.416371	0.641001	0.712589	0
PDE1C	Scramble-gRNA	0.128509	-0.0261776	19483	0.497612	0.752161	0.876594	1.66271	2.15054
PDE2A	Scramble-gRNA	0.0539037	0.0539037	19716	0.503563	0.416371	0.641001	0.712589	0
PDE3A	Scramble-gRNA	1.60457	-1.74981	14928	0.381273	2.65356e-06	3.59735e-05	21.1401	44.086
PDE3B	Scramble-gRNA	0.134582	-0.167805	19106.5	0.487996	0.166141	0.354308	1.90024	4.30108
PDE4A	Scramble-gRNA	0.300526	-0.00386431	19535	0.49894	0.926522	1	4.038	4.30108
PDE4B	Scramble-gRNA	1.27648	-1.60148	15373	0.392639	4.16334e-06	5.29882e-05	16.6271	37.6344
PDE4C	Scramble-gRNA	0.0538071	0.0538071	19716	0.503563	0.416371	0.641001	0.712589	0
PDE4D	Scramble-gRNA	1.94222	-2.66432	12892	0.329272	2.34555e-10	9.57017e-09	24.4656	56.9892
PDE4DIP	Scramble-gRNA	1.63403	-0.476008	18297	0.467321	0.179061	0.376229	21.6152	27.957
PDE5A	Scramble-gRNA	0.101612	-0.280154	18796	0.480065	0.0163764	0.0610257	1.42518	5.37634
PDE6A	Scramble-gRNA	0	0	19576.5	0.5	1	1	0	0
PDE6B	Scramble-gRNA	0.135234	0.0614274	19740	0.504176	0.579933	0.773136	1.90024	1.07527
PDE6D	Scramble-gRNA	4.21288	0.55269	21667	0.553393	0.0882121	0.220217	53.6817	48.3871
PDE6G	Scramble-gRNA	0.85856	0.622664	21174	0.540801	0.0175535	0.0644853	11.4014	3.22581
PDE7A	Scramble-gRNA	0.154283	0.000732878	19572	0.499885	0.990178	1	2.13777	2.15054
PDE8A	Scramble-gRNA	0.181431	-0.120164	19240	0.491406	0.37402	0.60393	2.61283	4.30108
PDE8B	Scramble-gRNA	0.0667575	-0.164533	19129	0.48857	0.0858513	0.216116	0.950119	3.22581
PDE9A	Scramble-gRNA	1.05773	-0.812987	17254	0.440681	0.0056285	0.0253938	14.4893	25.8065
PDF	Scramble-gRNA	0.55542	-1.05362	16595	0.42385	1.31639e-05	0.00014423	7.60095	22.5806
PDGFA	Scramble-gRNA	0.605229	0.300011	20367	0.52019	0.184374	0.384226	8.31354	4.30108
PDGFB	Scramble-gRNA	0.0526923	-0.0346086	19505	0.498174	0.718945	0.855031	0.712589	1.07527
PDGFC	Scramble-gRNA	0.308031	-0.453478	18296.5	0.467308	0.0120832	0.0477408	4.27553	10.7527
PDGFD	Scramble-gRNA	0.0168419	0.0168419	19623	0.501188	0.641968	0.792649	0.23753	0
PDGFRA	Scramble-gRNA	0.0163444	-0.132615	19201	0.490409	0.0283345	0.0947267	0.23753	2.15054
PDGFRB	Scramble-gRNA	0.0161721	-0.135966	19201	0.490409	0.0283345	0.0947267	0.23753	2.15054
PDGFRL	Scramble-gRNA	0.114842	-0.338104	18627	0.475749	0.00710783	0.0308378	1.66271	6.45161
PDHA1	Scramble-gRNA	3.47091	0.33765	20687.5	0.528376	0.346908	0.569471	45.1306	41.9355
PDHB	Scramble-gRNA	2.27201	-1.46213	15307	0.390953	9.62418e-05	0.00081537	30.6413	49.4624
PDHX	Scramble-gRNA	3.94406	1.37473	23542.5	0.601295	0.000938639	0.00574328	50.3563	34.4086
PDIA2	Scramble-gRNA	0.163127	0.00393986	19573	0.499911	0.992634	1	2.13777	2.15054
PDIA3	Scramble-gRNA	3.19614	-1.00523	17095	0.43662	0.0350004	0.10625	41.5677	54.8387
PDIA4	Scramble-gRNA	1.24954	-2.27393	13459	0.343754	8.59206e-11	3.9131e-09	16.8646	46.2366
PDIA5	Scramble-gRNA	0.268794	-0.107968	19263	0.491993	0.481414	0.69933	3.80048	5.37634
PDIA6	Scramble-gRNA	3.72605	-2.62613	11583.5	0.295852	7.4939e-11	3.48839e-09	47.7435	77.4194
PDIK1L	Scramble-gRNA	1.56731	0.956036	22048.5	0.563137	0.0046786	0.021665	20.4276	8.60215
PDK1	Scramble-gRNA	0.166319	0.0904443	19831	0.5065	0.434406	0.659891	2.3753	1.07527
PDK2	Scramble-gRNA	1.71569	-0.322238	18784	0.479759	0.411306	0.641001	22.5653	27.957
PDK3	Scramble-gRNA	0.254928	-0.193178	19021	0.485812	0.211899	0.421621	3.56295	6.45161
PDLIM1	Scramble-gRNA	0.651185	-0.624595	17872	0.456466	0.0142865	0.0548136	9.26366	17.2043
PDLIM2	Scramble-gRNA	2.02734	-1.34539	15995	0.408526	0.000668215	0.00426518	26.8409	45.1613
PDLIM3	Scramble-gRNA	2.28527	-1.74571	15289	0.390494	7.27509e-05	0.000637838	28.7411	50.5376
PDLIM4	Scramble-gRNA	2.14187	-1.9163	14688.5	0.375156	4.3288e-06	5.49282e-05	27.0784	49.4624
PDLIM5	Scramble-gRNA	0.938855	-1.34795	15935	0.406993	1.05036e-05	0.000119109	12.5891	31.1828
PDLIM7	Scramble-gRNA	3.11125	-2.5904	12610.5	0.322083	4.07829e-09	1.19311e-07	39.6675	69.8925
PDP1	Scramble-gRNA	0.645208	-0.708187	17849.5	0.455891	0.0109204	0.0438457	8.55107	17.2043
PDP2	Scramble-gRNA	1.41123	0.579688	21131	0.539703	0.0715635	0.18816	19.0024	11.828
PDPK1	Scramble-gRNA	2.73887	1.10743	22568	0.576405	0.00573472	0.0257833	35.1544	22.5806
PDPN	Scramble-gRNA	0.2916	-0.661544	17815	0.45501	0.000680193	0.00433016	4.038	12.9032
PDPR	Scramble-gRNA	0.672849	-0.0953675	19300	0.492938	0.676025	0.824038	9.26366	10.7527
PDRG1	Scramble-gRNA	8.51259	4.74996	30918.5	0.789684	1.55263e-18	5.23267e-15	87.886	43.0108
PDS5A	Scramble-gRNA	1.5706	-1.40854	15776.5	0.402945	0.000113179	0.000939033	21.3777	40.8602
PDS5B	Scramble-gRNA	2.75852	0.0974778	19906	0.508416	0.76762	0.88981	36.1045	35.4839
PDSS1	Scramble-gRNA	0.433224	0.0585214	19713	0.503486	0.79928	0.912907	6.17577	5.37634
PDSS2	Scramble-gRNA	0.754965	0.153357	19988.5	0.510523	0.54409	0.737251	10.4513	8.60215
PDXDC1	Scramble-gRNA	2.34862	0.457103	20774.5	0.530598	0.252107	0.459803	30.4038	25.8065
PDXK	Scramble-gRNA	1.22414	-0.576445	17911	0.457462	0.0567262	0.156601	16.8646	24.7312
PDXP	Scramble-gRNA	3.27706	1.50734	23606	0.602917	0.000366566	0.00255565	41.0926	23.6559
PDZD11	Scramble-gRNA	2.64091	-1.82441	14528	0.371057	1.01648e-05	0.000115812	35.1544	59.1398
PDZD2	Scramble-gRNA	0	-0.076304	19366	0.494624	0.033788	0.103033	0	1.07527
PDZD4	Scramble-gRNA	0.423067	0.0376616	19655	0.502005	0.882264	0.978866	5.93824	5.37634
PDZD7	Scramble-gRNA	0.378616	-0.105276	19289	0.492657	0.566844	0.760138	4.98812	6.45161
PDZD8	Scramble-gRNA	1.0625	-0.311924	18649.5	0.476324	0.257252	0.466325	14.7268	19.3548
PDZD9	Scramble-gRNA	0	0	19576.5	0.5	1	1	0	0
PDZK1	Scramble-gRNA	0.0536743	0.0536743	19716	0.503563	0.416371	0.641001	0.712589	0
PDZRN3	Scramble-gRNA	0.195433	-0.600876	17994	0.459582	0.000373131	0.00259605	2.61283	10.7527
PEA15	Scramble-gRNA	8.59196	0.325364	20202	0.515976	0.629684	0.792649	96.4371	92.4731
PEAK1	Scramble-gRNA	0.540325	-0.437354	18341	0.468444	0.0519617	0.145789	7.60095	13.9785
PEAR1	Scramble-gRNA	0.34684	0.179885	20075	0.512732	0.273307	0.490208	4.75059	2.15054
PEBP1	Scramble-gRNA	9.96048	0.383117	25136	0.641994	1.79917e-05	0.000188896	99.7625	100
PEBP4	Scramble-gRNA	0	0	19576.5	0.5	1	1	0	0
PECAM1	Scramble-gRNA	0.0439672	0.0439672	19669.5	0.502375	0.508128	0.69933	0.475059	0
PECR	Scramble-gRNA	0.322686	-0.359976	18552	0.473833	0.0445851	0.128078	4.51306	9.67742
PEF1	Scramble-gRNA	6.38676	0.951525	23930.5	0.611205	0.000730281	0.00460036	79.0974	69.8925
PEG10	Scramble-gRNA	6.47689	-1.63056	14144.5	0.361262	2.31462e-05	0.000236243	71.4964	79.5699
PELI1	Scramble-gRNA	0.502125	-0.512382	18157	0.463745	0.0211973	0.0752467	6.88836	13.9785
PELI2	Scramble-gRNA	0.654467	-0.251798	18828.5	0.480895	0.262056	0.473607	9.02613	12.9032
PELI3	Scramble-gRNA	0.151141	0.00254573	19579	0.500064	0.995089	1	2.13777	2.15054
PELO	Scramble-gRNA	1.28959	-0.404266	18372.5	0.469249	0.172042	0.363795	17.5772	23.6559
PELP1	Scramble-gRNA	2.19291	-0.357984	18817	0.480602	0.470833	0.698294	28.9786	35.4839
PEMT	Scramble-gRNA	2.45142	-1.60749	15357.5	0.392243	0.000162788	0.00128184	32.5416	54.8387
PENK	Scramble-gRNA	0	0	19576.5	0.5	1	1	0	0
PEPD	Scramble-gRNA	8.0604	2.50405	28038	0.716114	6.43766e-11	3.07312e-09	92.1615	67.7419
PER1	Scramble-gRNA	1.03019	0.570558	21076.5	0.538311	0.0451421	0.12944	14.0143	6.45161
PER2	Scramble-gRNA	1.23691	0.889679	21881	0.558859	0.00340839	0.0165137	16.3895	4.30108
PER3	Scramble-gRNA	0.963607	0.419547	20670	0.527929	0.136061	0.306069	13.0641	7.52688
PERP	Scramble-gRNA	0.102029	-0.131417	19221	0.49092	0.228034	0.443104	1.42518	3.22581
PES1	Scramble-gRNA	2.30595	0.151424	19900	0.508262	0.759931	0.883083	30.8789	29.0323
PET100	Scramble-gRNA	1.88386	-3.74215	9382	0.239624	1.06637e-20	1.5063e-16	25.1781	73.1183
PET117	Scramble-gRNA	0.43891	-0.262684	18876	0.482109	0.216221	0.427546	6.17577	9.67742
PEX1	Scramble-gRNA	0.606005	0.0688087	19714	0.503512	0.823934	0.932696	8.31354	7.52688
PEX10	Scramble-gRNA	0.870476	-1.59299	15072	0.384951	5.84094e-08	1.21965e-06	12.114	34.4086
PEX11A	Scramble-gRNA	0.388347	-0.0719204	19347	0.494138	0.658632	0.80823	5.46318	6.45161
PEX11B	Scramble-gRNA	1.62668	-0.508691	18215	0.465226	0.156703	0.339627	22.0903	29.0323
PEX11G	Scramble-gRNA	0.16742	-0.132421	19196.5	0.490294	0.29914	0.520584	2.3753	4.30108
PEX12	Scramble-gRNA	0.441269	0.215013	20151	0.514673	0.268121	0.482652	6.17577	3.22581
PEX13	Scramble-gRNA	1.11518	-0.279925	18772	0.479452	0.332966	0.559738	15.4394	19.3548
PEX14	Scramble-gRNA	1.39131	-0.427165	18411	0.470232	0.201995	0.411222	19.2399	25.8065
PEX16	Scramble-gRNA	1.13571	0.191113	20093	0.513192	0.525892	0.719116	15.9145	12.9032
PEX19	Scramble-gRNA	1.0426	-1.25069	15976.5	0.408053	3.24998e-05	0.00031693	14.7268	32.2581
PEX2	Scramble-gRNA	1.64026	-1.85374	14425	0.368426	3.04978e-07	5.38134e-06	22.0903	46.2366
PEX26	Scramble-gRNA	1.48792	0.0941511	19744.5	0.504291	0.852803	0.958272	19.9525	19.3548
PEX3	Scramble-gRNA	0.993885	0.22646	20131.5	0.514175	0.467537	0.695192	13.7767	10.7527
PEX5	Scramble-gRNA	0.486315	-0.13243	19211	0.490665	0.529743	0.723153	6.88836	8.60215
PEX5L	Scramble-gRNA	0.0541804	-0.100316	19296	0.492836	0.203866	0.41315	0.712589	2.15054
PEX6	Scramble-gRNA	0.917683	0.379056	20567	0.525298	0.170782	0.36172	12.5891	7.52688
PEX7	Scramble-gRNA	0.569865	0.191315	20073	0.512681	0.404614	0.640924	8.07601	5.37634
PFAS	Scramble-gRNA	0.44159	-0.549868	18020	0.460246	0.00893616	0.0371119	6.17577	13.9785
PFDN1	Scramble-gRNA	6.20218	-0.0169406	21139.5	0.53992	0.225156	0.440254	76.4846	78.4946
PFDN2	Scramble-gRNA	10.5562	1.11841	29388.5	0.750607	3.76035e-14	5.785e-12	99.5249	98.9247
PFDN4	Scramble-gRNA	8.17896	1.22339	25666.5	0.655544	2.61073e-06	3.54786e-05	92.8741	83.871
PFDN5	Scramble-gRNA	9.9682	-0.19148	17469	0.446173	0.10407	0.248927	100	100
PFDN6	Scramble-gRNA	4.13488	0.306901	20919.5	0.534301	0.273457	0.490334	53.2067	50.5376
PFKFB2	Scramble-gRNA	0.151104	-0.238498	18939	0.483718	0.0813727	0.208043	2.13777	5.37634
PFKFB3	Scramble-gRNA	0.654932	-1.05259	16709.5	0.426774	7.31214e-05	0.000640087	9.02613	23.6559
PFKFB4	Scramble-gRNA	0.235682	-0.0683716	19383.5	0.495071	0.640999	0.792649	3.32542	4.30108
PFKL	Scramble-gRNA	1.186	-0.339945	18647	0.47626	0.277043	0.494854	16.3895	21.5054
PFKM	Scramble-gRNA	0.982073	-0.257555	18827	0.480857	0.341124	0.569471	13.5392	17.2043
PFKP	Scramble-gRNA	0.670833	-1.12146	16417.5	0.419317	1.6509e-05	0.000175074	9.26366	24.7312
PFN1	Scramble-gRNA	10.2763	-0.291181	14809.5	0.378247	0.000235911	0.00175589	100	98.9247
PFN2	Scramble-gRNA	9.06472	-0.316222	16429.5	0.419623	0.0152094	0.0575166	98.3373	98.9247
PFN4	Scramble-gRNA	0.0166684	0.0166684	19623	0.501188	0.641968	0.792649	0.23753	0
PGA3	Scramble-gRNA	0.0348068	-0.0522351	19458	0.496973	0.490228	0.69933	0.475059	1.07527
PGA5	Scramble-gRNA	0	-0.0741643	19366	0.494624	0.033788	0.103033	0	1.07527
PGAM1	Scramble-gRNA	8.50267	0.0629473	19897	0.508186	0.805011	0.916225	96.6746	95.6989
PGAM2	Scramble-gRNA	0.0346217	-0.193342	19041	0.486323	0.0151915	0.0574619	0.475059	3.22581
PGAM4	Scramble-gRNA	0.0499065	0.0499065	19716	0.503563	0.416371	0.641001	0.712589	0
PGAM5	Scramble-gRNA	0.666197	-0.726629	17530	0.447731	0.00378602	0.0180119	9.26366	19.3548
PGAP1	Scramble-gRNA	0.751331	-0.49171	18206.5	0.465009	0.0544487	0.151607	9.97625	17.2043
PGAP2	Scramble-gRNA	0.600633	-0.15672	19125.5	0.488481	0.482753	0.69933	8.55107	10.7527
PGAP3	Scramble-gRNA	0.335575	-0.193328	19013	0.485608	0.261242	0.472439	4.75059	7.52688
PGBD1	Scramble-gRNA	0.497647	-0.410801	18383	0.469517	0.050118	0.141488	6.88836	12.9032
PGBD2	Scramble-gRNA	0.311242	-0.0586502	19388	0.495186	0.685578	0.831547	4.27553	5.37634
PGBD4	Scramble-gRNA	0.207673	0.133509	19927	0.508952	0.320836	0.54904	2.85036	1.07527
PGBD5	Scramble-gRNA	0.155322	-0.173024	19142	0.488903	0.218323	0.430715	2.13777	4.30108
PGD	Scramble-gRNA	4.06438	-0.123975	19244.5	0.49152	0.787138	0.907565	52.7316	54.8387
PGF	Scramble-gRNA	0.396658	-0.291543	18764	0.479248	0.140375	0.314263	5.70071	9.67742
PGGHG	Scramble-gRNA	0.0326524	-0.27005	18825.5	0.480819	0.00185824	0.0102131	0.475059	4.30108
PGGT1B	Scramble-gRNA	0.9081	-0.904647	16959	0.433147	0.00114683	0.00679745	12.5891	25.8065
PGK1	Scramble-gRNA	4.85181	-0.439572	19254	0.491763	0.79878	0.912907	61.7577	68.8172
PGLS	Scramble-gRNA	6.14326	-1.43403	13218	0.337599	8.26281e-07	1.28923e-05	76.247	89.2473
PGM1	Scramble-gRNA	0.778975	-0.816305	17204.5	0.439417	0.00176596	0.00979853	10.9264	22.5806
PGM2	Scramble-gRNA	0.300996	-0.000267089	19571.5	0.499872	0.992102	1	4.27553	4.30108
PGM2L1	Scramble-gRNA	0.739604	-0.817243	17306	0.44201	0.00211038	0.0113111	10.2138	21.5054
PGM3	Scramble-gRNA	0.987115	-1.51874	15315.5	0.391171	6.9638e-07	1.11397e-05	13.7767	34.4086
PGP	Scramble-gRNA	1.96972	-0.818564	17643	0.450617	0.0608941	0.165691	26.1283	38.7097
PGPEP1	Scramble-gRNA	0.37977	-0.242213	18901.5	0.48276	0.200303	0.409201	5.22565	8.60215
PGRMC1	Scramble-gRNA	4.19639	0.780875	21410.5	0.546842	0.132989	0.300925	53.4442	43.0108
PGRMC2	Scramble-gRNA	1.70539	-0.254227	18854	0.481547	0.453869	0.681956	22.8029	26.8817
PGS1	Scramble-gRNA	1.52806	-0.172577	18889.5	0.482453	0.460281	0.689316	20.9026	23.6559
PHACTR1	Scramble-gRNA	0.226808	-0.00344165	19551	0.499349	0.948886	1	3.08789	3.22581
PHACTR2	Scramble-gRNA	0.231809	-0.147715	19165	0.48949	0.332053	0.558983	3.32542	5.37634
PHACTR3	Scramble-gRNA	0.0340463	0.0340463	19669.5	0.502375	0.508128	0.69933	0.475059	0
PHACTR4	Scramble-gRNA	1.15469	-0.791239	17199	0.439277	0.00629529	0.0279457	16.152	26.8817
PHAX	Scramble-gRNA	5.03419	0.796365	22637	0.578168	0.0152789	0.0577406	63.8955	55.914
PHB	Scramble-gRNA	7.61239	0.628235	23678	0.604756	0.00154802	0.00878009	90.2613	86.0215
PHB2	Scramble-gRNA	7.91172	1.91739	26891.5	0.686831	1.61656e-08	3.88044e-07	90.2613	73.1183
PHC1	Scramble-gRNA	0.404127	-0.208782	18991.5	0.485059	0.281616	0.501162	5.70071	8.60215
PHC2	Scramble-gRNA	0.408742	-0.680437	17719.5	0.452571	0.00159382	0.00899448	5.70071	15.0538
PHC3	Scramble-gRNA	1.83511	0.831759	21710	0.554491	0.0245693	0.084857	24.4656	13.9785
PHETA1	Scramble-gRNA	0.242552	-0.292443	18737	0.478558	0.0591384	0.161829	3.32542	7.52688
PHETA2	Scramble-gRNA	0	0	19576.5	0.5	1	1	0	0
PHEX	Scramble-gRNA	0.0329753	-0.190818	19039	0.486272	0.0148156	0.0563052	0.475059	3.22581
PHF1	Scramble-gRNA	3.04148	0.718014	21570.5	0.550928	0.0783459	0.202238	39.6675	31.1828
PHF10	Scramble-gRNA	0.79793	-0.032905	19470	0.49728	0.881664	0.978521	11.1639	11.828
PHF11	Scramble-gRNA	0.0502292	0.0502292	19716	0.503563	0.416371	0.641001	0.712589	0
PHF12	Scramble-gRNA	1.01516	0.0349798	19648	0.501826	0.927243	1	13.7767	13.9785
PHF13	Scramble-gRNA	1.1532	0.220866	20123	0.513958	0.497493	0.69933	15.4394	12.9032
PHF14	Scramble-gRNA	2.35376	-1.5343	15707.5	0.401183	0.000429008	0.00293156	30.4038	52.6882
PHF19	Scramble-gRNA	0.0981738	-0.98966	16883.5	0.431219	5.6576e-10	2.07253e-08	1.42518	15.0538
PHF2	Scramble-gRNA	0.518555	0.0612436	19707.5	0.503346	0.819999	0.929627	7.12589	6.45161
PHF20	Scramble-gRNA	2.28332	-0.599093	17964.5	0.458828	0.131329	0.297851	29.9287	38.7097
PHF20L1	Scramble-gRNA	3.30182	0.569874	21389.5	0.546306	0.117336	0.271523	42.2803	36.5591
PHF21A	Scramble-gRNA	0.590072	-0.493413	18156	0.463719	0.0315529	0.102073	8.31354	15.0538
PHF21B	Scramble-gRNA	0.223016	0.148354	19970	0.51005	0.282279	0.502025	3.08789	1.07527
PHF23	Scramble-gRNA	1.55844	-1.25761	16096	0.411105	0.000361444	0.00252307	21.1401	38.7097
PHF3	Scramble-gRNA	3.12132	-1.76996	15446	0.394504	0.000475162	0.00320022	40.38	64.5161
PHF5A	Scramble-gRNA	7.45942	1.55421	25617	0.654279	3.08728e-06	4.08671e-05	89.5487	74.1935
PHF6	Scramble-gRNA	1.44119	-1.30013	16033.5	0.409509	0.000188708	0.00145801	19.4774	36.5591
PHF7	Scramble-gRNA	0.188443	-0.115287	19242	0.491457	0.376871	0.606557	2.61283	4.30108
PHF8	Scramble-gRNA	0.472083	-0.147527	19165.5	0.489503	0.474134	0.69933	6.65083	8.60215
PHGDH	Scramble-gRNA	0.378991	-0.809452	17407	0.444589	0.000188283	0.0014554	5.22565	16.129
PHIP	Scramble-gRNA	1.97178	-0.719225	17725	0.452711	0.0706498	0.186381	25.8907	36.5591
PHKA1	Scramble-gRNA	0.0661944	-0.0870386	19339.5	0.493947	0.326759	0.553777	0.950119	2.15054
PHKA2	Scramble-gRNA	0.151559	-0.0738438	19363	0.494547	0.529868	0.723153	2.13777	3.22581
PHKB	Scramble-gRNA	1.22559	-0.835207	17164.5	0.438396	0.00664796	0.0292188	16.8646	29.0323
PHKG1	Scramble-gRNA	0.0666259	-0.160365	19130	0.488596	0.0865549	0.217414	0.950119	3.22581
PHKG2	Scramble-gRNA	1.37315	-0.923614	16836	0.430005	0.0031015	0.0153429	18.7648	32.2581
PHLDA1	Scramble-gRNA	1.97159	-2.72113	13074	0.333921	5.02612e-10	1.88211e-08	24.228	53.7634
PHLDA2	Scramble-gRNA	0.529959	-0.38351	18613	0.475391	0.113813	0.26628	7.12589	11.828
PHLDA3	Scramble-gRNA	2.06003	-1.71991	15269.5	0.389996	3.96551e-05	0.00037753	25.6532	48.3871
PHLDB1	Scramble-gRNA	0.394647	-0.599619	17899	0.457155	0.00345449	0.0166939	5.46318	13.9785
PHLDB2	Scramble-gRNA	0.255084	-0.204112	19000	0.485276	0.195114	0.402613	3.56295	6.45161
PHLDB3	Scramble-gRNA	0.649848	0.253296	20263	0.517534	0.270404	0.486191	9.02613	5.37634
PHLPP1	Scramble-gRNA	0.707319	-0.934062	16993	0.434015	0.000427229	0.00292314	9.73872	22.5806
PHLPP2	Scramble-gRNA	0.36022	-0.0439776	19489	0.497765	0.859713	0.963052	4.98812	5.37634
PHOSPHO2	Scramble-gRNA	2.57187	1.52237	23467	0.599367	0.000199017	0.00152785	33.0166	13.9785
PHOX2A	Scramble-gRNA	0.0163096	0.0163096	19623	0.501188	0.641968	0.792649	0.23753	0
PHPT1	Scramble-gRNA	9.1873	-0.208209	17283.5	0.441435	0.0769706	0.19939	98.3373	97.8495
PHRF1	Scramble-gRNA	0.297897	-0.751079	17605	0.449646	0.000182284	0.00141422	4.038	13.9785
PHTF1	Scramble-gRNA	0.550653	-0.824082	17250	0.440579	0.000542179	0.00356885	7.83848	19.3548
PHTF2	Scramble-gRNA	0.318575	-0.523949	18112	0.462595	0.00544042	0.0246708	4.51306	11.828
PHYH	Scramble-gRNA	1.66775	-0.697689	17585.5	0.449148	0.0413387	0.120771	22.5653	32.2581
PHYHD1	Scramble-gRNA	0.0498076	-0.326337	18663	0.476668	0.00101972	0.00614348	0.712589	5.37634
PHYHIP	Scramble-gRNA	0.785442	-0.194662	18993	0.485097	0.416456	0.641001	10.9264	13.9785
PHYHIPL	Scramble-gRNA	0.823921	0.367226	20486.5	0.523242	0.179986	0.377748	10.9264	6.45161
PHYKPL	Scramble-gRNA	0.717205	-0.739898	17556	0.448395	0.00552807	0.0249875	9.97625	20.4301
PI15	Scramble-gRNA	0.0497009	-0.0258919	19505	0.498174	0.718945	0.855031	0.712589	1.07527
PI4K2A	Scramble-gRNA	0.507922	0.205845	20133.5	0.514226	0.319012	0.546628	7.12589	4.30108
PI4K2B	Scramble-gRNA	0.131592	-0.321339	18673.5	0.476937	0.013543	0.0526323	1.90024	6.45161
PI4KA	Scramble-gRNA	0.913343	-0.155865	19114	0.488187	0.542403	0.735735	12.5891	15.0538
PI4KB	Scramble-gRNA	0.900992	-0.579216	17999	0.459709	0.0437879	0.12611	12.5891	20.4301
PIANP	Scramble-gRNA	1.43863	-1.29703	16224	0.414374	0.00041104	0.00282827	19.2399	37.6344
PIAS1	Scramble-gRNA	3.47272	0.538382	21323.5	0.54462	0.135984	0.305938	44.1805	38.7097
PIAS2	Scramble-gRNA	1.04052	-0.881063	17109	0.436978	0.00326556	0.0159409	14.2518	26.8817
PIAS3	Scramble-gRNA	0.266862	-0.272913	18844	0.481291	0.114938	0.268221	3.80048	7.52688
PIAS4	Scramble-gRNA	1.10676	-0.334514	18610	0.475315	0.244735	0.452444	15.2019	20.4301
PIBF1	Scramble-gRNA	1.7859	0.510992	20847.5	0.532462	0.183372	0.382521	24.228	17.2043
PICALM	Scramble-gRNA	2.67002	-0.105006	19322.5	0.493513	0.819315	0.928965	35.1544	37.6344
PICK1	Scramble-gRNA	0.589258	-0.0181477	19491	0.497816	0.891377	0.98521	8.31354	8.60215
PID1	Scramble-gRNA	0	0	19576.5	0.5	1	1	0	0
PIDD1	Scramble-gRNA	0.539069	0.310992	20387	0.520701	0.146943	0.325069	7.36342	3.22581
PIEZO1	Scramble-gRNA	0.302991	0.150235	19981.5	0.510344	0.351651	0.57514	4.27553	2.15054
PIEZO2	Scramble-gRNA	0.0164755	-0.285366	18780	0.479657	0.00030364	0.00218287	0.23753	4.30108
PIF1	Scramble-gRNA	0	0	19576.5	0.5	1	1	0	0
PIFO	Scramble-gRNA	0.926813	-1.54041	15489.5	0.395615	7.58682e-07	1.19621e-05	12.3515	32.2581
PIGA	Scramble-gRNA	0.21424	0.13993	19971	0.510076	0.281056	0.500431	3.08789	1.07527
PIGB	Scramble-gRNA	0.206412	-0.474396	18238	0.465814	0.00261623	0.0134191	2.85036	9.67742
PIGBOS1	Scramble-gRNA	0.477236	-1.06781	16636.5	0.42491	7.04497e-06	8.37198e-05	6.65083	21.5054
PIGC	Scramble-gRNA	1.36447	-0.590605	17992	0.459531	0.0793225	0.20404	18.2898	26.8817
PIGF	Scramble-gRNA	2.04034	-2.54335	12593	0.321636	1.41884e-10	6.14624e-09	27.3159	61.2903
PIGG	Scramble-gRNA	0.856595	0.0105065	19592	0.500396	0.983443	1	11.639	11.828
PIGH	Scramble-gRNA	2.12396	-0.0984534	19154.5	0.489222	0.684166	0.830374	28.5036	30.1075
PIGK	Scramble-gRNA	0.901113	-0.190998	18967.5	0.484446	0.419326	0.644773	12.3515	15.0538
PIGL	Scramble-gRNA	1.42512	0.0548595	19740	0.504176	0.855029	0.960031	19.2399	19.3548
PIGM	Scramble-gRNA	0.808855	-0.677564	17679	0.451536	0.0118136	0.0468401	11.1639	20.4301
PIGN	Scramble-gRNA	0.185716	-0.573746	17973	0.459045	0.000311399	0.00222957	2.61283	10.7527
PIGO	Scramble-gRNA	0.327552	-0.351249	18578	0.474497	0.0502829	0.141905	4.51306	9.67742
PIGP	Scramble-gRNA	1.40071	-1.21182	16198	0.41371	0.000323183	0.00229415	19.0024	35.4839
PIGQ	Scramble-gRNA	0.73759	-0.648944	17672.5	0.45137	0.00943238	0.0387316	10.4513	19.3548
PIGS	Scramble-gRNA	1.97906	0.581811	21062	0.537941	0.134612	0.303376	26.8409	19.3548
PIGT	Scramble-gRNA	2.34131	-0.235173	19010	0.485531	0.598327	0.790223	31.3539	35.4839
PIGU	Scramble-gRNA	0.626666	-0.295468	18714	0.477971	0.191839	0.397281	8.7886	12.9032
PIGV	Scramble-gRNA	0.264268	-0.342567	18609.5	0.475302	0.0413929	0.120865	3.80048	8.60215
PIGW	Scramble-gRNA	1.05052	0.568032	21113	0.539243	0.042833	0.124038	14.4893	6.45161
PIGX	Scramble-gRNA	1.66852	-1.99698	14054	0.358951	5.53908e-08	1.16528e-06	22.5653	48.3871
PIGZ	Scramble-gRNA	0.331006	0.0231695	19619	0.501085	0.927931	1	4.51306	4.30108
PIH1D1	Scramble-gRNA	6.75446	2.8708	27666	0.706613	2.94811e-10	1.17443e-08	78.6223	48.3871
PIH1D2	Scramble-gRNA	0.711503	0.157304	19998	0.510765	0.519966	0.712411	9.73872	7.52688
PIK3AP1	Scramble-gRNA	0.132867	-0.0934907	19315	0.493321	0.421849	0.648061	1.90024	3.22581
PIK3C2A	Scramble-gRNA	1.95995	-0.925616	17156	0.438178	0.0192345	0.0693455	26.1283	39.7849
PIK3C2B	Scramble-gRNA	0.223216	-0.173826	19129	0.48857	0.278901	0.497382	3.08789	5.37634
PIK3C3	Scramble-gRNA	1.44636	0.154901	20012	0.511123	0.625841	0.792649	19.4774	18.2796
PIK3CA	Scramble-gRNA	0.376644	-0.532486	18046.5	0.460923	0.00616678	0.0274648	5.22565	12.9032
PIK3CB	Scramble-gRNA	0.329814	-0.443667	18349.5	0.468661	0.0198706	0.0712272	4.75059	10.7527
PIK3CD	Scramble-gRNA	0.182513	-0.0441875	19449	0.496744	0.728245	0.858218	2.61283	3.22581
PIK3IP1	Scramble-gRNA	0.0510749	0.0510749	19716	0.503563	0.416371	0.641001	0.712589	0
PIK3R1	Scramble-gRNA	1.49502	-0.766111	17439	0.445406	0.0233745	0.0814819	20.19	31.1828
PIK3R2	Scramble-gRNA	0.0673837	-0.0836049	19345.5	0.4941	0.339181	0.567131	0.950119	2.15054
PIK3R3	Scramble-gRNA	0.37569	-0.398151	18491.5	0.472288	0.0457451	0.130812	5.22565	10.7527
PIK3R4	Scramble-gRNA	0.83341	0.122879	19884	0.507854	0.663954	0.813102	11.4014	9.67742
PIKFYVE	Scramble-gRNA	0.46013	-0.0668504	19369	0.4947	0.710889	0.854375	6.4133	7.52688
PILRA	Scramble-gRNA	0.03284	0.03284	19669.5	0.502375	0.508128	0.69933	0.475059	0
PILRB	Scramble-gRNA	0.170267	-0.354304	18583	0.474625	0.0134097	0.0522216	2.3753	7.52688
PIM1	Scramble-gRNA	0.884901	0.419416	20654	0.52752	0.127471	0.29039	12.114	6.45161
PIM2	Scramble-gRNA	0.252098	0.00548562	19638	0.501571	0.882529	0.978916	3.56295	3.22581
PIM3	Scramble-gRNA	0.830716	-0.480397	18266	0.466529	0.0780709	0.201682	11.1639	18.2796
PIMREG	Scramble-gRNA	0.0559568	-0.503899	18244	0.465967	1.7466e-05	0.000183835	0.712589	7.52688
PIN1	Scramble-gRNA	7.55652	-0.0741692	17998.5	0.459697	0.223382	0.438056	90.0238	89.2473
PIN4	Scramble-gRNA	5.90772	0.101437	20236.5	0.516857	0.60786	0.792649	74.3468	74.1935
PINK1	Scramble-gRNA	1.98151	0.738611	21580	0.551171	0.0412527	0.120729	26.3658	17.2043
PINLYP	Scramble-gRNA	0.0693661	-0.0793766	19343.5	0.494049	0.335007	0.562227	0.950119	2.15054
PINX1.1	Scramble-gRNA	0.538979	0.313544	20432	0.52185	0.130925	0.297133	7.60095	3.22581
PIP4K2A	Scramble-gRNA	0.0667351	-0.23517	18922.5	0.483296	0.0187063	0.0678039	0.950119	4.30108
PIP4K2B	Scramble-gRNA	1.48812	-0.131618	19308.5	0.493155	0.768711	0.890846	19.715	22.5806
PIP4K2C	Scramble-gRNA	1.26514	0.788406	21695	0.554108	0.00922682	0.0380522	17.3397	6.45161
PIP4P1	Scramble-gRNA	3.41208	1.23707	22976	0.586826	0.00319686	0.0156827	43.2304	29.0323
PIP4P2	Scramble-gRNA	1.12675	-0.617712	17814.5	0.454997	0.0365954	0.110139	15.2019	23.6559
PIP5K1A	Scramble-gRNA	1.4123	-0.518037	18076	0.461676	0.101692	0.244034	19.2399	26.8817
PIP5K1B	Scramble-gRNA	0.099749	-0.0489826	19435.5	0.496399	0.613188	0.792649	1.42518	2.15054
PIP5K1C	Scramble-gRNA	0.777178	-0.311236	18695	0.477486	0.219471	0.432398	10.6888	15.0538
PIP5KL1	Scramble-gRNA	0.100559	0.100559	19855.5	0.507126	0.248164	0.453805	1.42518	0
PIPOX	Scramble-gRNA	0.545352	-0.287633	18744	0.478737	0.181322	0.378724	7.60095	11.828
PIR	Scramble-gRNA	0.318186	-0.912909	17036	0.435114	7.21544e-06	8.55045e-05	4.51306	17.2043
PISD	Scramble-gRNA	0.777129	0.0105915	19563	0.499655	0.985087	1	10.6888	10.7527
PITHD1	Scramble-gRNA	7.00969	3.70784	29208.5	0.746009	6.9086e-14	9.5297e-12	82.4228	40.8602
PITPNA	Scramble-gRNA	1.32781	-0.0896764	19292	0.492734	0.745175	0.871889	18.0523	19.3548
PITPNB	Scramble-gRNA	2.62575	-0.0749593	19811	0.505989	0.832172	0.940316	34.4418	37.6344
PITPNC1	Scramble-gRNA	0.877392	-0.910005	17026	0.434858	0.00127189	0.00744706	12.114	24.7312
PITPNM1	Scramble-gRNA	1.45045	-0.52377	18144	0.463413	0.120855	0.278025	19.715	26.8817
PITPNM2	Scramble-gRNA	0.0509724	-0.101537	19296	0.492836	0.203866	0.41315	0.712589	2.15054
PITPNM3	Scramble-gRNA	0.168703	0.0929373	19829	0.506449	0.438033	0.663487	2.3753	1.07527
PITRM1	Scramble-gRNA	0.488425	-0.0493715	19411	0.495773	0.773574	0.895296	6.88836	7.52688
PITX1	Scramble-gRNA	0.0164813	0.0164813	19623	0.501188	0.641968	0.792649	0.23753	0
PITX2	Scramble-gRNA	0.0330862	0.0330862	19669.5	0.502375	0.508128	0.69933	0.475059	0
PITX3	Scramble-gRNA	0	-0.0759136	19366	0.494624	0.033788	0.103033	0	1.07527
PIWIL2	Scramble-gRNA	0.225997	0.149263	19971	0.510076	0.281056	0.500431	3.08789	1.07527
PJA1	Scramble-gRNA	2.8685	0.547795	21167	0.540623	0.151935	0.332976	36.5796	31.1828
PJA2	Scramble-gRNA	3.1319	-1.04512	16748.5	0.427771	0.0156699	0.05898	40.6176	53.7634
PJVK	Scramble-gRNA	0.0694772	-0.0804233	19342.5	0.494023	0.332932	0.559737	0.950119	2.15054
PKD1	Scramble-gRNA	0.87778	0.340107	20451	0.522335	0.216136	0.427546	11.8765	7.52688
PKD2	Scramble-gRNA	0.188126	-0.421774	18396	0.469849	0.00535477	0.0243282	2.61283	8.60215
PKD2L2	Scramble-gRNA	0.172219	0.0964821	19830	0.506475	0.436217	0.66151	2.3753	1.07527
PKDCC	Scramble-gRNA	0.0499522	-0.109411	19292	0.492734	0.19748	0.405722	0.712589	2.15054
PKHD1	Scramble-gRNA	0.0172327	-0.0609803	19412	0.495799	0.240686	0.450776	0.23753	1.07527
PKIA	Scramble-gRNA	1.83295	-0.117373	19273	0.492248	0.753276	0.877568	23.2779	24.7312
PKIB	Scramble-gRNA	0.819312	-0.209092	18953	0.484075	0.392158	0.62566	11.4014	13.9785
PKIG	Scramble-gRNA	1.79746	-2.68364	12420	0.317217	1.05423e-11	6.72909e-10	23.9905	58.0645
PKLR	Scramble-gRNA	0	0	19576.5	0.5	1	1	0	0
PKM	Scramble-gRNA	7.90206	-0.246692	16659	0.425485	0.0243908	0.084419	91.924	91.3978
PKMYT1	Scramble-gRNA	0.0528987	-0.251207	18873	0.482032	0.00690402	0.030132	0.712589	4.30108
PKN1	Scramble-gRNA	2.33062	-0.511674	18295.5	0.467282	0.232408	0.448694	30.4038	38.7097
PKN2	Scramble-gRNA	2.48364	-0.941181	16951	0.432943	0.0172503	0.0635934	32.5416	45.1613
PKN3	Scramble-gRNA	0.114738	-0.184638	19056	0.486706	0.109537	0.258879	1.66271	4.30108
PKNOX1	Scramble-gRNA	1.02727	0.191572	20045	0.511966	0.544801	0.738097	14.0143	11.828
PKNOX2	Scramble-gRNA	0.337989	-0.515199	18146	0.463464	0.00750259	0.0321859	4.75059	11.828
PKP2	Scramble-gRNA	0.219566	0.0673651	19758	0.504636	0.632025	0.792649	3.08789	2.15054
PKP3	Scramble-gRNA	0.0162158	-0.0596226	19412	0.495799	0.240686	0.450776	0.23753	1.07527
PKP4	Scramble-gRNA	0.336914	-0.496166	18190	0.464588	0.0095585	0.0391517	4.75059	11.828
PLA2G12A	Scramble-gRNA	1.93478	-1.73565	14369.5	0.367009	8.86881e-07	1.37487e-05	26.6033	49.4624
PLA2G15	Scramble-gRNA	0.859059	0.22768	20228	0.51664	0.364215	0.591099	12.114	8.60215
PLA2G16	Scramble-gRNA	2.08262	-2.42273	13107	0.334764	2.00081e-09	6.38554e-08	27.0784	56.9892
PLA2G1B	Scramble-gRNA	0.10005	0.10005	19855.5	0.507126	0.248164	0.453805	1.42518	0
PLA2G3	Scramble-gRNA	0.0171521	-0.133325	19203	0.490461	0.0291886	0.0960658	0.23753	2.15054
PLA2G4A	Scramble-gRNA	0.0984497	0.0984497	19855.5	0.507126	0.248164	0.453805	1.42518	0
PLA2G4C	Scramble-gRNA	1.47248	1.05252	22202	0.567057	0.00165911	0.00928828	18.7648	5.37634
PLA2G6	Scramble-gRNA	0.440533	0.213425	20116	0.513779	0.290405	0.511716	5.93824	3.22581
PLA2R1	Scramble-gRNA	0.0199741	-0.0570648	19413	0.495824	0.243566	0.450776	0.23753	1.07527
PLAA	Scramble-gRNA	1.86387	0.101999	19810.5	0.505977	0.812466	0.922379	25.1781	23.6559
PLAC8	Scramble-gRNA	0.0671624	0.0671624	19762.5	0.504751	0.347103	0.569471	0.950119	0
PLAC8L1	Scramble-gRNA	0.0664961	-0.01088	19550	0.499323	0.906079	0.994874	0.950119	1.07527
PLAC9	Scramble-gRNA	0.101859	0.101859	19855.5	0.507126	0.248164	0.453805	1.42518	0
PLAG1	Scramble-gRNA	0.283636	-0.248275	18881	0.482236	0.142475	0.317783	4.038	7.52688
PLAGL1	Scramble-gRNA	0.200913	0.125534	19922	0.508824	0.327797	0.555091	2.85036	1.07527
PLAGL2	Scramble-gRNA	0.473564	-0.327583	18728.5	0.478341	0.149528	0.329373	6.65083	10.7527
PLAT	Scramble-gRNA	0.221805	-0.189708	19108	0.488034	0.256937	0.465972	3.08789	5.37634
PLAU	Scramble-gRNA	0.104615	-0.209614	19016.5	0.485697	0.0712139	0.187328	1.42518	4.30108
PLAUR	Scramble-gRNA	0.326143	-0.101412	19345	0.494087	0.618862	0.792649	4.27553	5.37634
PLB1	Scramble-gRNA	0	0	19576.5	0.5	1	1	0	0
PLBD2	Scramble-gRNA	0.855436	0.23255	20136	0.51429	0.428894	0.65505	11.639	8.60215
PLCB1	Scramble-gRNA	0.781174	-0.844883	17387	0.444078	0.00345012	0.0166824	10.6888	21.5054
PLCB3	Scramble-gRNA	0.228969	-0.700993	17649	0.45077	6.65588e-05	0.000591552	3.08789	12.9032
PLCB4	Scramble-gRNA	0.264067	-0.047028	19428	0.496207	0.726872	0.857102	3.56295	4.30108
PLCD1	Scramble-gRNA	0.183938	-0.347995	18608	0.475264	0.0190354	0.0687599	2.61283	7.52688
PLCD3	Scramble-gRNA	0.531574	-1.17225	16357	0.417771	2.53556e-06	3.46404e-05	7.36342	23.6559
PLCD4	Scramble-gRNA	0.144041	-0.158388	19109.5	0.488072	0.168864	0.358605	1.90024	4.30108
PLCE1	Scramble-gRNA	0.138697	-0.236687	18908	0.482926	0.0581296	0.159613	1.90024	5.37634
PLCG1	Scramble-gRNA	0.63415	-0.993451	16816	0.429495	0.000106192	0.000887617	8.7886	22.5806
PLCG2	Scramble-gRNA	0.0500393	-0.263724	18871	0.481981	0.0067461	0.029573	0.712589	4.30108
PLCH1	Scramble-gRNA	0.065352	-0.167845	19125	0.488468	0.083083	0.211262	0.950119	3.22581
PLCH2	Scramble-gRNA	0.0161578	-0.0625733	19412	0.495799	0.240686	0.450776	0.23753	1.07527
PLCL1	Scramble-gRNA	0.22643	0.073366	19759	0.504661	0.630144	0.792649	3.08789	2.15054
PLCL2	Scramble-gRNA	0.133282	0.055825	19736	0.504074	0.589265	0.781621	1.90024	1.07527
PLCXD1	Scramble-gRNA	0.320298	0.0914125	19784	0.5053	0.641498	0.792649	4.27553	3.22581
PLCXD2	Scramble-gRNA	0.0163935	0.0163935	19623	0.501188	0.641968	0.792649	0.23753	0
PLCXD3	Scramble-gRNA	0.0342835	0.0342835	19669.5	0.502375	0.508128	0.69933	0.475059	0
PLD1	Scramble-gRNA	0.0991406	-0.43014	18371	0.469211	0.000631134	0.00407013	1.42518	7.52688
PLD2	Scramble-gRNA	0.220702	-0.07702	19352	0.494266	0.576988	0.770431	3.08789	4.30108
PLD3	Scramble-gRNA	5.55206	-1.01345	16247	0.414962	0.00935747	0.0384878	69.3587	80.6452
PLD5	Scramble-gRNA	0.286485	-0.808334	17374	0.443746	3.83702e-05	0.000366332	4.038	15.0538
PLD6	Scramble-gRNA	0.398819	0.398819	20599.5	0.526128	0.0244967	0.0846717	5.22565	0
PLEC	Scramble-gRNA	0.993152	-1.40892	15668	0.400174	3.92416e-06	5.03625e-05	13.5392	32.2581
PLEKHA1	Scramble-gRNA	0.91824	0.00458633	19556.5	0.499489	0.979075	1	12.3515	12.9032
PLEKHA2	Scramble-gRNA	0.36366	0.141657	19936	0.509182	0.448699	0.676118	4.98812	3.22581
PLEKHA3	Scramble-gRNA	2.37222	-0.958328	17026.5	0.434871	0.0196364	0.0705678	31.3539	45.1613
PLEKHA4	Scramble-gRNA	0.375415	-0.153574	19114	0.488187	0.372757	0.602583	5.22565	7.52688
PLEKHA5	Scramble-gRNA	2.2065	-0.482144	18364	0.469032	0.249519	0.455937	28.7411	36.5591
PLEKHA6	Scramble-gRNA	0.385606	0.308872	20389	0.520752	0.0803493	0.206114	5.22565	1.07527
PLEKHA7	Scramble-gRNA	0.332288	-0.422379	18373.5	0.469274	0.0224178	0.0788154	4.75059	10.7527
PLEKHA8	Scramble-gRNA	0.571723	-0.265043	18815	0.480551	0.22147	0.435117	7.60095	11.828
PLEKHB1	Scramble-gRNA	0.532328	-1.81345	14624	0.373509	1.0337e-11	6.62313e-10	7.36342	32.2581
PLEKHB2	Scramble-gRNA	2.68861	-0.44621	18256	0.466273	0.239514	0.450776	35.867	41.9355
PLEKHD1	Scramble-gRNA	0.0337149	0.0337149	19669.5	0.502375	0.508128	0.69933	0.475059	0
PLEKHF1	Scramble-gRNA	0.165649	-0.0628092	19405	0.49562	0.627658	0.792649	2.3753	3.22581
PLEKHF2	Scramble-gRNA	0.464722	-0.688765	17644	0.450642	0.00170359	0.00949943	6.4133	16.129
PLEKHG1	Scramble-gRNA	0.510218	-0.603743	17942.5	0.458266	0.00940434	0.0386424	7.12589	15.0538
PLEKHG2	Scramble-gRNA	0.335375	-0.283078	18807.5	0.480359	0.13171	0.298674	4.75059	8.60215
PLEKHG3	Scramble-gRNA	0.215422	-0.247472	18914	0.483079	0.118202	0.273214	3.08789	6.45161
PLEKHG4	Scramble-gRNA	0.0210825	-0.207706	18993	0.485097	0.00312683	0.0154245	0.23753	3.22581
PLEKHG4B	Scramble-gRNA	0.424147	-0.188729	19027	0.485965	0.318836	0.546628	5.93824	8.60215
PLEKHG5	Scramble-gRNA	0.304577	-0.541324	18081	0.461804	0.0039234	0.0185711	4.27553	11.828
PLEKHG6	Scramble-gRNA	0.0986843	0.0243922	19645	0.50175	0.793857	0.910887	1.42518	1.07527
PLEKHH1	Scramble-gRNA	0.149797	-0.152941	19149	0.489081	0.22584	0.440874	2.13777	4.30108
PLEKHH2	Scramble-gRNA	0.0524093	-0.176129	19085	0.487447	0.0417538	0.121582	0.712589	3.22581
PLEKHH3	Scramble-gRNA	0.919174	-0.0841696	19355	0.494343	0.769287	0.891375	12.5891	13.9785
PLEKHJ1	Scramble-gRNA	2.17857	-2.04623	14073.5	0.359449	3.72947e-07	6.36087e-06	28.266	53.7634
PLEKHM1	Scramble-gRNA	0.34295	-0.576103	17975.5	0.459109	0.00319576	0.0156819	4.75059	12.9032
PLEKHM2	Scramble-gRNA	0.507941	-0.407342	18400.5	0.469964	0.056261	0.155674	7.12589	12.9032
PLEKHM3	Scramble-gRNA	0.185695	0.185695	20088	0.513064	0.115816	0.269411	2.61283	0
PLEKHN1	Scramble-gRNA	0.0164933	-0.0588068	19412	0.495799	0.240686	0.450776	0.23753	1.07527
PLEKHO1	Scramble-gRNA	0.765648	-1.33312	15885	0.405716	2.37288e-06	3.26145e-05	10.6888	29.0323
PLEKHO2	Scramble-gRNA	0.132908	0.132908	19948.5	0.509501	0.181327	0.378724	1.90024	0
PLGLB1	Scramble-gRNA	0.0499611	0.0499611	19716	0.503563	0.416371	0.641001	0.712589	0
PLGRKT	Scramble-gRNA	1.03081	-1.40826	15653.5	0.399803	5.4108e-06	6.65042e-05	14.2518	33.3333
PLIN2	Scramble-gRNA	1.70033	-0.189998	19136.5	0.488762	0.647426	0.797907	22.8029	25.8065
PLIN3	Scramble-gRNA	1.15646	-1.25221	16025	0.409292	6.43092e-05	0.000574894	15.9145	33.3333
PLIN4	Scramble-gRNA	0.0582155	0.0582155	19716	0.503563	0.416371	0.641001	0.712589	0
PLIN5	Scramble-gRNA	0.14236	0.14236	19948.5	0.509501	0.181327	0.378724	1.90024	0
PLK1	Scramble-gRNA	0.184256	-0.400198	18560	0.474038	0.0114072	0.0454749	2.3753	7.52688
PLK2	Scramble-gRNA	2.00676	0.0922182	19852	0.507036	0.781729	0.902935	25.6532	24.7312
PLK3	Scramble-gRNA	0.357335	-0.406592	18463	0.47156	0.037436	0.112049	4.98812	10.7527
PLK4	Scramble-gRNA	0.0325542	-0.19224	19035	0.48617	0.0140882	0.0542503	0.475059	3.22581
PLK5	Scramble-gRNA	0.120665	0.043289	19691	0.502924	0.681675	0.828362	1.66271	1.07527
PLLP	Scramble-gRNA	0.0500284	-0.179288	19084	0.487421	0.0413391	0.120771	0.712589	3.22581
PLOD1	Scramble-gRNA	0.477428	-0.506548	18134	0.463157	0.0178931	0.0654035	6.65083	13.9785
PLOD2	Scramble-gRNA	0.567113	-1.50549	15715	0.401374	4.65484e-08	9.97949e-07	7.60095	26.8817
PLOD3	Scramble-gRNA	1.28406	-0.434477	18308.5	0.467614	0.15035	0.330363	17.5772	23.6559
PLP1	Scramble-gRNA	0.187427	-0.342885	18617	0.475494	0.0201772	0.0721575	2.61283	7.52688
PLP2	Scramble-gRNA	1.04055	-1.16555	16538	0.422394	0.000312173	0.00223278	14.0143	29.0323
PLPBP	Scramble-gRNA	1.88009	-0.350154	18671.5	0.476886	0.36859	0.596993	25.4157	31.1828
PLPP1	Scramble-gRNA	0.917251	-1.18775	16270	0.415549	5.78027e-05	0.000523131	12.8266	29.0323
PLPP2	Scramble-gRNA	0.247324	-0.0536992	19393.5	0.495326	0.658432	0.808043	3.32542	4.30108
PLPP3	Scramble-gRNA	1.11353	-1.31901	15992	0.408449	3.80109e-05	0.00036352	14.9644	32.2581
PLPP4	Scramble-gRNA	0.0170215	0.0170215	19623	0.501188	0.641968	0.792649	0.23753	0
PLPP5	Scramble-gRNA	1.50113	-1.05494	16768	0.428269	0.00317835	0.0156164	19.9525	35.4839
PLPP6	Scramble-gRNA	0.303826	0.0783304	19783	0.505274	0.643109	0.793748	4.27553	3.22581
PLPP7	Scramble-gRNA	0.346646	0.0385025	19655.5	0.502018	0.868428	0.969195	4.75059	4.30108
PLPPR1	Scramble-gRNA	0.104275	0.0247312	19643	0.501698	0.799789	0.912907	1.42518	1.07527
PLPPR2	Scramble-gRNA	3.42176	1.14675	23036	0.588358	0.00273267	0.01387	42.9929	31.1828
PLPPR3	Scramble-gRNA	0.322118	0.0197053	19624	0.501213	0.919379	0.999625	4.51306	4.30108
PLPPR4	Scramble-gRNA	0.383674	0.235273	20198.5	0.515886	0.189679	0.39363	5.22565	2.15054
PLPPR5	Scramble-gRNA	0.107302	-0.204926	19013.5	0.485621	0.0697109	0.18444	1.42518	4.30108
PLRG1	Scramble-gRNA	4.58844	1.7333	24445	0.624346	8.0286e-05	0.000692729	58.4323	37.6344
PLS1	Scramble-gRNA	0.367175	-0.0843749	19344.5	0.494075	0.649771	0.800094	5.22565	6.45161
PLS3	Scramble-gRNA	0.767579	-0.701191	17839	0.455623	0.0139647	0.0539372	9.50119	18.2796
PLSCR1	Scramble-gRNA	0.492832	-0.67141	17715	0.452456	0.00308958	0.0152945	6.88836	16.129
PLSCR3	Scramble-gRNA	0.150266	-0.0758125	19365	0.494598	0.533739	0.727022	2.13777	3.22581
PLSCR4	Scramble-gRNA	0.115594	-0.431572	18413	0.470283	0.00146329	0.00838991	1.66271	7.52688
PLTP	Scramble-gRNA	1.84102	-2.08809	14249	0.363931	1.96679e-07	3.67025e-06	23.0404	49.4624
PLXDC1	Scramble-gRNA	0.711314	0.295231	20360	0.520011	0.217888	0.429984	9.50119	5.37634
PLXDC2	Scramble-gRNA	0.173009	-0.291384	18777.5	0.479593	0.0406042	0.119223	2.3753	6.45161
PLXNA1	Scramble-gRNA	0.436257	-0.480484	18208	0.465047	0.0185125	0.067259	5.93824	12.9032
PLXNA2	Scramble-gRNA	0.0858101	-0.144745	19176	0.489771	0.150087	0.329957	1.18765	3.22581
PLXNA3	Scramble-gRNA	0.565555	-0.421441	18409	0.470181	0.0690348	0.183082	7.83848	13.9785
PLXNA4	Scramble-gRNA	0.0528053	-0.0238777	19506	0.498199	0.722739	0.855258	0.712589	1.07527
PLXNB1	Scramble-gRNA	0.526488	-0.987743	16868	0.430823	4.84327e-05	0.000449416	7.36342	20.4301
PLXNB2	Scramble-gRNA	1.31065	-1.20728	16186.5	0.413417	0.000216953	0.00164976	17.5772	34.4086
PLXNB3	Scramble-gRNA	0.0339018	-0.11701	19249.5	0.491648	0.0979461	0.236867	0.475059	2.15054
PLXNC1	Scramble-gRNA	0.133844	0.133844	19948.5	0.509501	0.181327	0.378724	1.90024	0
PLXND1	Scramble-gRNA	0.100051	-0.513639	18169.5	0.464064	0.000119056	0.000982477	1.42518	8.60215
PM20D2	Scramble-gRNA	0.817082	0.199522	20063.5	0.512438	0.487741	0.69933	11.4014	8.60215
PMAIP1	Scramble-gRNA	0.784339	-0.510918	18155.5	0.463706	0.0527133	0.14748	10.9264	17.2043
PMEL	Scramble-gRNA	0.116297	-0.407036	18436	0.470871	0.00181503	0.0100147	1.66271	7.52688
PMEPA1	Scramble-gRNA	0.745758	-0.838157	17410	0.444666	0.00292921	0.0147212	9.97625	20.4301
PMF1	Scramble-gRNA	0.918579	0.0117436	19630	0.501366	0.943551	1	12.5891	12.9032
PMFBP1	Scramble-gRNA	0	0	19576.5	0.5	1	1	0	0
PML	Scramble-gRNA	0.3823	-0.0718692	19369	0.4947	0.689629	0.834958	5.46318	6.45161
PMM1	Scramble-gRNA	2.44436	-0.189465	18926	0.483386	0.549017	0.742494	32.5416	35.4839
PMM2	Scramble-gRNA	0.641962	-0.345223	18571	0.474319	0.135035	0.304167	9.02613	13.9785
PMP22	Scramble-gRNA	1.418	-2.6489	12708	0.324573	2.24149e-12	1.68622e-10	18.2898	52.6882
PMPCA	Scramble-gRNA	2.10739	0.0413093	19667	0.502311	0.930784	1	28.7411	29.0323
PMPCB	Scramble-gRNA	2.89289	-0.0139802	19662	0.502184	0.940254	1	38.0048	39.7849
PMS1	Scramble-gRNA	1.39828	-0.145658	19056	0.486706	0.563088	0.756848	19.2399	21.5054
PMS2	Scramble-gRNA	1.73073	-1.11455	16510.5	0.421692	0.00230941	0.01223	23.5154	39.7849
PMVK	Scramble-gRNA	4.81245	-0.304296	17990	0.459479	0.208666	0.419799	61.9952	64.5161
PNCK	Scramble-gRNA	0.238486	-0.143629	19172	0.489669	0.340353	0.568865	3.32542	5.37634
PNISR	Scramble-gRNA	6.928	0.872441	23020	0.58795	0.00773365	0.0329673	83.848	75.2688
PNKD	Scramble-gRNA	4.50822	-2.09901	12332.5	0.314982	8.4015e-09	2.16143e-07	57.0071	79.5699
PNKP	Scramble-gRNA	1.16049	-0.44484	18371	0.469211	0.156643	0.33954	15.9145	22.5806
PNMA1	Scramble-gRNA	2.57288	-1.02717	16907	0.431819	0.0166983	0.0620605	33.4917	48.3871
PNMA2	Scramble-gRNA	1.80647	-0.0471083	19389	0.495211	0.847561	0.953358	23.9905	24.7312
PNMA3	Scramble-gRNA	0.300266	0.222643	20155	0.514775	0.161477	0.346631	4.038	1.07527
PNMA6A	Scramble-gRNA	0.102124	0.0249526	19644	0.501724	0.796821	0.911681	1.42518	1.07527
PNMA8A	Scramble-gRNA	0.237236	-0.0628228	19383.5	0.495071	0.640999	0.792649	3.32542	4.30108
PNMA8B	Scramble-gRNA	0.314639	0.162295	19998.5	0.510778	0.331779	0.558746	4.27553	2.15054
PNMA8C	Scramble-gRNA	0.168404	0.0918687	19829	0.506449	0.438033	0.663487	2.3753	1.07527
PNMT	Scramble-gRNA	0.0327179	-0.118304	19246.5	0.491572	0.0948997	0.232638	0.475059	2.15054
PNN	Scramble-gRNA	7.79991	3.13762	29575	0.75537	9.76167e-15	2.16439e-12	85.2732	58.0645
PNO1	Scramble-gRNA	1.72075	-0.977284	16937	0.432585	0.00750127	0.0321859	22.5653	36.5591
PNP	Scramble-gRNA	1.08603	-0.370078	18427	0.470641	0.166482	0.354843	15.2019	20.4301
PNPLA2	Scramble-gRNA	5.36184	3.23756	27712	0.707787	6.92017e-11	3.24824e-09	64.8456	26.8817
PNPLA3	Scramble-gRNA	0.153475	0.0763041	19784	0.5053	0.50447	0.69933	2.13777	1.07527
PNPLA4	Scramble-gRNA	0.296393	-0.163319	19097	0.487753	0.302288	0.524869	4.038	6.45161
PNPLA6	Scramble-gRNA	0.574391	-0.644284	17738.5	0.453056	0.00583393	0.0261526	8.07601	17.2043
PNPLA7	Scramble-gRNA	0.0960717	-0.136452	19181	0.489899	0.155249	0.338091	1.18765	3.22581
PNPLA8	Scramble-gRNA	3.55264	-0.307889	19456	0.496922	0.92018	0.999625	46.0808	52.6882
PNPO	Scramble-gRNA	0.100238	-0.213349	19007.5	0.485467	0.066783	0.178374	1.42518	4.30108
PNPT1	Scramble-gRNA	1.57518	0.130484	19892	0.508058	0.733854	0.862956	21.3777	20.4301
PNRC1	Scramble-gRNA	4.47759	1.17076	22869.5	0.584106	0.00727713	0.0313784	55.3444	41.9355
PNRC2	Scramble-gRNA	1.66038	-1.2804	16082	0.410748	0.000431127	0.00294245	22.3278	39.7849
POC1A	Scramble-gRNA	0.118664	-0.500719	18216	0.465252	0.00032042	0.00227823	1.66271	8.60215
POC1B	Scramble-gRNA	0.451918	-0.39521	18460	0.471484	0.0577235	0.158912	6.4133	11.828
POC5	Scramble-gRNA	0.917935	-0.24137	18847	0.481368	0.342552	0.569471	12.8266	16.129
PODN	Scramble-gRNA	0.265794	-0.563415	17994	0.459582	0.00159476	0.00899674	3.80048	11.828
PODNL1	Scramble-gRNA	0.0982022	-0.128597	19218	0.490844	0.224127	0.438955	1.42518	3.22581
PODXL	Scramble-gRNA	0.374787	-0.93965	17009	0.434424	1.60886e-05	0.000171371	5.22565	18.2796
PODXL2	Scramble-gRNA	3.21958	0.735786	21601.5	0.55172	0.0754871	0.196202	40.38	32.2581
POFUT1	Scramble-gRNA	0.410279	-0.861053	17250.5	0.440592	0.000112395	0.000934037	5.70071	17.2043
POFUT2	Scramble-gRNA	1.85518	0.368228	20561	0.525145	0.313201	0.539429	25.1781	20.4301
POGK	Scramble-gRNA	0.761275	-0.159566	19124.5	0.488456	0.519586	0.711948	10.4513	12.9032
POGLUT1	Scramble-gRNA	0.501061	-0.40015	18422	0.470513	0.0581036	0.159567	6.88836	12.9032
POGZ	Scramble-gRNA	2.86032	0.610616	21313	0.544352	0.117141	0.271258	36.5796	30.1075
POLA1	Scramble-gRNA	0.334615	-0.576919	17956.5	0.458624	0.00285203	0.0143891	4.75059	12.9032
POLA2	Scramble-gRNA	0.154583	0.00427071	19572	0.499885	0.990178	1	2.13777	2.15054
POLB	Scramble-gRNA	2.06655	0.231287	20386.5	0.520688	0.42341	0.649959	27.0784	25.8065
POLD1	Scramble-gRNA	0.240297	-0.290303	18757	0.479069	0.0654493	0.175507	3.32542	7.52688
POLD2	Scramble-gRNA	1.64185	-2.25766	13300.5	0.339706	8.85596e-10	3.08969e-08	22.3278	52.6882
POLD3	Scramble-gRNA	0.642276	-0.28463	18769.5	0.479389	0.226253	0.441528	9.02613	12.9032
POLD4	Scramble-gRNA	0.749577	-1.08256	16552	0.422752	6.68074e-05	0.000593448	10.4513	24.7312
POLDIP2	Scramble-gRNA	3.81717	0.496123	21471	0.548387	0.116402	0.270437	49.6437	45.1613
POLDIP3	Scramble-gRNA	2.48231	-0.0361941	19729.5	0.503908	0.888194	0.983205	32.7791	34.4086
POLE	Scramble-gRNA	0.150655	-0.0709605	19371	0.494751	0.545436	0.738541	2.13777	3.22581
POLE2	Scramble-gRNA	0.135055	-0.0944882	19310	0.493193	0.413012	0.641001	1.90024	3.22581
POLE3	Scramble-gRNA	2.97935	0.472942	21219.5	0.541964	0.146943	0.325069	38.9549	34.4086
POLE4	Scramble-gRNA	2.16067	-1.29453	16193.5	0.413595	0.00160784	0.00904934	28.5036	47.3118
POLG	Scramble-gRNA	0.462139	-0.296139	18694.5	0.477473	0.124286	0.284481	6.17577	10.7527
POLG2	Scramble-gRNA	1.26844	0.56904	21071	0.538171	0.069158	0.183323	17.1021	9.67742
POLH	Scramble-gRNA	0.452283	0.145393	19935.5	0.509169	0.496066	0.69933	6.17577	4.30108
POLI	Scramble-gRNA	0.789635	0.106455	19831	0.5065	0.714965	0.854871	10.9264	9.67742
POLK	Scramble-gRNA	1.05481	-0.160185	19145	0.488979	0.592274	0.784191	14.4893	17.2043
POLL	Scramble-gRNA	0.565316	-0.120146	19226	0.491048	0.569764	0.763021	7.83848	9.67742
POLM	Scramble-gRNA	0.401898	0.096009	19824.5	0.506334	0.627347	0.792649	5.70071	4.30108
POLN	Scramble-gRNA	0.210271	0.132703	19878	0.507701	0.374676	0.604352	2.61283	1.07527
POLQ	Scramble-gRNA	0	-0.15025	19155.5	0.489247	0.00262712	0.0134191	0	2.15054
POLR1A	Scramble-gRNA	0.907619	-0.0923953	19282	0.492478	0.69448	0.839925	12.3515	13.9785
POLR1B	Scramble-gRNA	0.593961	0.207381	20128	0.514086	0.360144	0.58613	8.31354	5.37634
POLR1C	Scramble-gRNA	3.16345	0.649349	21458	0.548055	0.102337	0.245372	41.8052	34.4086
POLR1D	Scramble-gRNA	5.64165	-1.07178	16175.5	0.413136	0.00804423	0.0340159	70.5463	82.7957
POLR1E	Scramble-gRNA	0.646136	-0.11892	19216.5	0.490805	0.582724	0.775814	9.02613	10.7527
POLR2A	Scramble-gRNA	2.32228	-0.280505	18911	0.483003	0.533513	0.726884	30.6413	35.4839
POLR2B	Scramble-gRNA	2.84068	0.499125	21192.5	0.541274	0.147445	0.325678	37.0546	32.2581
POLR2C	Scramble-gRNA	4.66664	1.03551	23016.5	0.58786	0.00579391	0.0260008	59.8575	48.3871
POLR2D	Scramble-gRNA	1.76873	-0.297841	18643	0.476158	0.343146	0.569471	23.9905	29.0323
POLR2E	Scramble-gRNA	6.46583	0.227666	21801	0.556816	0.0848013	0.21453	79.3349	78.4946
POLR2F	Scramble-gRNA	7.84366	-0.0688849	16846.5	0.430274	0.0352053	0.106775	93.5867	91.3978
POLR2G	Scramble-gRNA	5.03082	-0.491701	18053	0.461089	0.229932	0.445405	64.133	69.8925
POLR2H	Scramble-gRNA	3.71824	-1.28578	16633.5	0.424833	0.0159826	0.0598497	48.4561	66.6667
POLR2I	Scramble-gRNA	6.75062	-0.790108	15834.5	0.404426	0.00381973	0.0181542	82.4228	89.2473
POLR2J	Scramble-gRNA	2.85354	-2.25938	13667.5	0.349079	4.02883e-07	6.81624e-06	37.0546	66.6667
POLR2J2	Scramble-gRNA	0	-0.149757	19155.5	0.489247	0.00262712	0.0134191	0	2.15054
POLR2J3	Scramble-gRNA	0.0326968	-0.0460123	19458	0.496973	0.490228	0.69933	0.475059	1.07527
POLR2J3.1	Scramble-gRNA	0.526622	0.0635913	19677	0.502567	0.859773	0.963052	6.88836	6.45161
POLR2K	Scramble-gRNA	8.71439	0.756056	24212	0.618395	0.000349295	0.00245453	97.8622	92.4731
POLR2L	Scramble-gRNA	9.08271	-0.688071	13300	0.339693	1.28797e-06	1.90049e-05	97.8622	98.9247
POLR2M	Scramble-gRNA	1.10639	-0.335262	18592	0.474855	0.238382	0.450776	15.4394	20.4301
POLR3A	Scramble-gRNA	1.62869	-0.0857228	19229.5	0.491137	0.713156	0.854871	21.8527	23.6559
POLR3B	Scramble-gRNA	0.293067	-0.482383	18248	0.466069	0.00804895	0.0340273	4.038	10.7527
POLR3C	Scramble-gRNA	1.06881	-0.0878964	19317	0.493372	0.747586	0.873444	14.7268	16.129
POLR3D	Scramble-gRNA	1.18709	-0.348411	18552.5	0.473846	0.228936	0.444498	16.152	21.5054
POLR3E	Scramble-gRNA	0.679386	0.143445	19867	0.50742	0.648133	0.798545	9.02613	7.52688
POLR3F	Scramble-gRNA	1.33472	0.797418	21620	0.552193	0.0134153	0.0522216	17.8147	7.52688
POLR3G	Scramble-gRNA	0.159016	-0.377574	18528	0.47322	0.00720262	0.0311528	2.13777	7.52688
POLR3GL	Scramble-gRNA	1.07206	-1.23265	16092	0.411003	6.21975e-05	0.000558755	14.9644	32.2581
POLR3H	Scramble-gRNA	1.0985	-1.25098	16156	0.412638	8.4679e-05	0.000725802	14.9644	32.2581
POLR3K	Scramble-gRNA	3.35029	-1.43422	16094.5	0.411067	0.00364607	0.0174595	43.7055	63.4409
POLRMT	Scramble-gRNA	0.628226	0.100327	19785	0.505325	0.738248	0.866733	8.55107	7.52688
POM121	Scramble-gRNA	1.54961	-0.0715485	19262	0.491967	0.735565	0.864306	21.1401	22.5806
POM121C	Scramble-gRNA	1.16954	-0.669865	17688	0.451766	0.028585	0.0952513	15.9145	25.8065
POMC	Scramble-gRNA	0.0324688	0.0324688	19669.5	0.502375	0.508128	0.69933	0.475059	0
POMGNT1	Scramble-gRNA	1.01554	-1.34886	15873	0.40541	1.61033e-05	0.00017142	14.0143	33.3333
POMGNT2	Scramble-gRNA	1.02605	-0.753343	17489	0.446684	0.0115435	0.045953	14.0143	24.7312
POMK	Scramble-gRNA	0.42412	-0.17582	19060	0.486808	0.348794	0.571688	5.93824	8.60215
POMP	Scramble-gRNA	9.5964	-0.0726612	19421.5	0.496041	0.905126	0.994874	99.5249	100
POMT1	Scramble-gRNA	1.13438	0.0644878	19593	0.500421	0.984224	1	15.2019	15.0538
POMT2	Scramble-gRNA	0.323546	-0.126676	19198	0.490333	0.434017	0.659873	4.51306	6.45161
POMZP3	Scramble-gRNA	1.04798	0.814502	21739	0.555232	0.00363799	0.0174357	14.4893	3.22581
PON2	Scramble-gRNA	2.58065	-2.36688	13641	0.348402	1.3475e-07	2.59506e-06	32.0665	61.2903
POP1	Scramble-gRNA	0.341075	-0.361944	18575	0.474421	0.0534587	0.149243	4.75059	9.67742
POP4	Scramble-gRNA	1.72156	-0.680524	17541	0.448012	0.0403358	0.118845	23.753	33.3333
POP5	Scramble-gRNA	2.12197	-3.10989	11811	0.301663	1.86535e-12	1.44853e-10	27.3159	68.8172
POP7	Scramble-gRNA	6.31158	0.798143	22714.5	0.580147	0.0148198	0.0563087	77.6722	69.8925
POPDC2	Scramble-gRNA	0.0710438	0.0710438	19762.5	0.504751	0.347103	0.569471	0.950119	0
POPDC3	Scramble-gRNA	0.490279	-1.91674	14268	0.364417	2.07634e-13	2.27198e-11	6.88836	33.3333
POR	Scramble-gRNA	1.74689	-0.140137	19158.5	0.489324	0.667794	0.816558	23.753	25.8065
PORCN	Scramble-gRNA	0.462302	-0.0709582	19351	0.494241	0.687027	0.832525	6.4133	7.52688
POSTN	Scramble-gRNA	0.121987	-0.033442	19478	0.497484	0.739309	0.867132	1.66271	2.15054
POT1	Scramble-gRNA	0.67283	0.061319	19738.5	0.504138	0.805052	0.916225	9.50119	8.60215
POTEE	Scramble-gRNA	0.117528	0.117528	19902	0.508314	0.211706	0.421487	1.66271	0
POTEF	Scramble-gRNA	1.95436	1.57115	23604	0.602866	1.69677e-05	0.000179149	25.4157	5.37634
POTEI	Scramble-gRNA	0.56398	0.334739	20397	0.520956	0.142017	0.317096	7.36342	3.22581
POU2F1	Scramble-gRNA	0.808093	0.272137	20248	0.517151	0.326687	0.553777	10.9264	7.52688
POU2F2	Scramble-gRNA	0.590261	0.500884	20845	0.532399	0.0213136	0.075548	7.60095	1.07527
POU3F1	Scramble-gRNA	0	-0.14806	19155.5	0.489247	0.00262712	0.0134191	0	2.15054
POU3F2	Scramble-gRNA	0.423001	-1.58881	15348	0.392001	2.24367e-10	9.22148e-09	5.93824	26.8817
POU3F3	Scramble-gRNA	0.361893	-0.630161	17820	0.455138	0.00166451	0.00931234	4.98812	13.9785
POU3F4	Scramble-gRNA	0.0334299	-0.19578	19036	0.486195	0.014267	0.0547763	0.475059	3.22581
POU4F1	Scramble-gRNA	0.0779854	-0.0889999	19342.5	0.494023	0.332932	0.559737	0.950119	2.15054
POU4F3	Scramble-gRNA	0	0	19576.5	0.5	1	1	0	0
POU5F1	Scramble-gRNA	0.0199712	-0.0565498	19413	0.495824	0.243566	0.450776	0.23753	1.07527
POU5F2	Scramble-gRNA	0	0	19576.5	0.5	1	1	0	0
POU6F1	Scramble-gRNA	0.0986279	-0.132001	19219	0.490869	0.225424	0.440318	1.42518	3.22581
POU6F2	Scramble-gRNA	0.132059	-0.172392	19095.5	0.487715	0.156438	0.339176	1.90024	4.30108
PPA1	Scramble-gRNA	9.62451	2.97562	29036	0.741603	2.9004e-13	2.99844e-11	95.962	74.1935
PPA2	Scramble-gRNA	3.48508	-0.454303	18652.5	0.4764	0.439724	0.66563	45.6057	52.6882
PPAN	Scramble-gRNA	0.105116	0.0312243	19648	0.501826	0.784981	0.905574	1.42518	1.07527
PPARA	Scramble-gRNA	0.205174	-0.242232	18879.5	0.482198	0.0915709	0.226821	2.85036	6.45161
PPARD	Scramble-gRNA	0.203124	-0.32564	18660	0.476592	0.0306319	0.0997254	2.85036	7.52688
PPARGC1A	Scramble-gRNA	0.301972	0.225112	20199	0.515899	0.142115	0.317193	4.27553	1.07527
PPARGC1B	Scramble-gRNA	0	0	19576.5	0.5	1	1	0	0
PPAT	Scramble-gRNA	0.890244	-0.278487	18749	0.478865	0.272388	0.489027	12.114	16.129
PPCDC	Scramble-gRNA	0.344892	-0.108755	19249	0.491635	0.514063	0.705706	4.98812	6.45161
PPCS	Scramble-gRNA	3.46947	-0.609983	18437.5	0.470909	0.340352	0.568865	44.8931	54.8387
PPDPF	Scramble-gRNA	7.63893	-1.5629	11497	0.293643	4.47383e-10	1.70177e-08	87.886	94.6237
PPFIA1	Scramble-gRNA	1.10104	-1.63019	14963	0.382167	2.33242e-07	4.27678e-06	15.2019	37.6344
PPFIA2	Scramble-gRNA	0.367824	-0.241562	18873	0.482032	0.175012	0.368778	4.98812	8.60215
PPFIA3	Scramble-gRNA	1.54006	0.500068	20932	0.534621	0.127268	0.290085	20.19	13.9785
PPFIA4	Scramble-gRNA	0.070948	0.070948	19762.5	0.504751	0.347103	0.569471	0.950119	0
PPFIBP1	Scramble-gRNA	0.761653	-0.706987	17574	0.448854	0.00708651	0.030777	10.6888	20.4301
PPFIBP2	Scramble-gRNA	0.102477	0.0279687	19647	0.501801	0.787937	0.907589	1.42518	1.07527
PPHLN1	Scramble-gRNA	1.92109	-0.773797	17206.5	0.439468	0.0209716	0.074571	26.1283	36.5591
PPIA	Scramble-gRNA	9.90846	-0.707788	12329	0.314893	2.26213e-08	5.21466e-07	99.5249	100
PPIAL4A	Scramble-gRNA	0	0	19576.5	0.5	1	1	0	0
PPIAL4G	Scramble-gRNA	0	-0.0736091	19366	0.494624	0.033788	0.103033	0	1.07527
PPIB	Scramble-gRNA	8.77308	-0.514418	13058	0.333512	4.94756e-07	8.23827e-06	97.1496	96.7742
PPIC	Scramble-gRNA	1.21758	-1.15957	16398	0.418818	0.000367761	0.00256292	16.3895	32.2581
PPID	Scramble-gRNA	1.56122	-0.371955	18494	0.472352	0.250989	0.458075	21.1401	26.8817
PPIE	Scramble-gRNA	4.4974	2.35485	25768	0.658136	3.91437e-07	6.65601e-06	56.7696	27.957
PPIF	Scramble-gRNA	3.49005	0.656459	21418	0.547033	0.117295	0.271465	45.1306	37.6344
PPIG	Scramble-gRNA	8.0634	1.43671	27833	0.710878	1.86609e-10	7.90087e-09	91.924	82.7957
PPIH	Scramble-gRNA	4.641	1.75578	24907.5	0.636158	1.63415e-05	0.000173626	58.9074	38.7097
PPIL1	Scramble-gRNA	1.82344	-0.666351	17666.5	0.451217	0.0576782	0.158839	24.7031	34.4086
PPIL2	Scramble-gRNA	0.648492	-0.508187	18165	0.463949	0.0375146	0.11217	8.7886	16.129
PPIL3	Scramble-gRNA	0.670622	-1.59296	15154	0.387046	6.88951e-09	1.83519e-07	9.26366	31.1828
PPIL4	Scramble-gRNA	4.29248	1.78063	25130	0.641841	5.00354e-06	6.24091e-05	54.3943	34.4086
PPIL6	Scramble-gRNA	0.977759	-0.467383	18272	0.466682	0.0974533	0.236388	13.0641	19.3548
PPIP5K1	Scramble-gRNA	0.335808	0.0354357	19657.5	0.502069	0.865107	0.967283	4.75059	4.30108
PPIP5K2	Scramble-gRNA	0.648291	-0.827548	17282	0.441397	0.00116864	0.00691944	9.02613	20.4301
PPL	Scramble-gRNA	0.0985917	-0.0550004	19432.5	0.496322	0.60563	0.792649	1.42518	2.15054
PPM1A	Scramble-gRNA	1.49492	0.378589	20549.5	0.524851	0.273743	0.490717	19.9525	15.0538
PPM1B	Scramble-gRNA	2.4912	-0.277708	18711.5	0.477907	0.429674	0.655777	33.2542	37.6344
PPM1D	Scramble-gRNA	3.86504	0.998654	22487.5	0.574349	0.014984	0.0568683	49.1686	37.6344
PPM1E	Scramble-gRNA	0.392029	-0.138487	19158	0.489311	0.42739	0.653653	5.46318	7.52688
PPM1F	Scramble-gRNA	0.273564	-0.260843	18834	0.481036	0.110062	0.259682	3.80048	7.52688
PPM1G	Scramble-gRNA	7.49799	1.23799	23577	0.602176	0.00200898	0.0108435	89.7862	76.3441
PPM1H	Scramble-gRNA	0.0161049	-0.0611105	19412	0.495799	0.240686	0.450776	0.23753	1.07527
PPM1J	Scramble-gRNA	0.429812	0.122719	19899	0.508237	0.534452	0.727585	5.93824	4.30108
PPM1K	Scramble-gRNA	1.70566	0.165269	19994.5	0.510676	0.659915	0.809391	22.8029	21.5054
PPM1L	Scramble-gRNA	0.14814	-0.300385	18731	0.478405	0.0253747	0.0871564	2.13777	6.45161
PPM1M	Scramble-gRNA	0.0831392	-0.29952	18749	0.478865	0.00766076	0.0327228	1.18765	5.37634
PPM1N	Scramble-gRNA	0.0165481	-0.370629	18571	0.474319	3.08225e-05	0.000302852	0.23753	5.37634
PPME1	Scramble-gRNA	3.43281	0.337207	20441.5	0.522093	0.461547	0.690476	44.1805	40.8602
PPOX	Scramble-gRNA	0.800318	0.328807	20449	0.522284	0.202446	0.41156	11.1639	6.45161
PPP1CA	Scramble-gRNA	6.17793	1.12982	23737.5	0.606275	0.00120742	0.00712151	76.4846	64.5161
PPP1CB	Scramble-gRNA	5.19087	0.836	21906	0.559497	0.0652033	0.174986	64.8456	54.8387
PPP1CC	Scramble-gRNA	7.28449	2.18958	27494	0.702219	9.27679e-10	3.22316e-08	87.4109	65.5914
PPP1R10	Scramble-gRNA	4.17333	1.18838	23146.5	0.591181	0.00311265	0.0153861	51.3064	38.7097
PPP1R11	Scramble-gRNA	2.4569	-2.32373	13301.5	0.339731	3.01242e-08	6.7324e-07	32.5416	63.4409
PPP1R12A	Scramble-gRNA	4.6607	-0.399355	19219	0.490869	0.776073	0.897694	59.1449	65.5914
PPP1R12B	Scramble-gRNA	0.605333	-0.0151171	19534	0.498915	0.946202	1	8.31354	8.60215
PPP1R12C	Scramble-gRNA	0.528289	-0.00873909	19513	0.498378	0.913628	0.996411	7.12589	7.52688
PPP1R13B	Scramble-gRNA	0.388464	0.388464	20599.5	0.526128	0.0244967	0.0846717	5.22565	0
PPP1R13L	Scramble-gRNA	0.593047	-0.308609	18655.5	0.476477	0.151531	0.332308	8.07601	12.9032
PPP1R14A	Scramble-gRNA	0.24176	-0.38632	18538.5	0.473489	0.0224749	0.0789833	3.32542	8.60215
PPP1R14B	Scramble-gRNA	2.2388	-2.3644	13307	0.339872	1.22028e-08	3.03225e-07	29.6912	56.9892
PPP1R14C	Scramble-gRNA	0.476518	-0.7784	17456.5	0.445853	0.000752626	0.00472346	6.65083	17.2043
PPP1R15A	Scramble-gRNA	3.23619	-0.131935	19421	0.496028	0.891444	0.98521	37.7672	41.9355
PPP1R15B	Scramble-gRNA	0.999493	-0.467872	18272	0.466682	0.105168	0.250946	13.7767	20.4301
PPP1R16A	Scramble-gRNA	0.579822	-0.956576	16864.5	0.430733	8.47642e-05	0.000726163	8.07601	21.5054
PPP1R16B	Scramble-gRNA	0.0508752	-0.0256458	19506	0.498199	0.722739	0.855258	0.712589	1.07527
PPP1R17	Scramble-gRNA	0.0167088	-0.0588083	19413	0.495824	0.243566	0.450776	0.23753	1.07527
PPP1R18	Scramble-gRNA	1.3881	-1.64013	15214.5	0.388591	4.94087e-06	6.18104e-05	18.7648	41.9355
PPP1R1A	Scramble-gRNA	0	0	19576.5	0.5	1	1	0	0
PPP1R1B	Scramble-gRNA	0.049838	-0.0256791	19505	0.498174	0.718945	0.855031	0.712589	1.07527
PPP1R1C	Scramble-gRNA	0.285921	-0.192814	19058.5	0.48677	0.254965	0.463525	3.80048	6.45161
PPP1R2	Scramble-gRNA	4.39989	0.815636	22794	0.582178	0.00915858	0.0378448	56.057	48.3871
PPP1R21	Scramble-gRNA	0.993012	0.0733677	19717.5	0.503601	0.85574	0.960314	13.7767	12.9032
PPP1R26	Scramble-gRNA	0.463628	-0.283931	18741	0.478661	0.150556	0.330729	6.4133	10.7527
PPP1R27	Scramble-gRNA	0.0331126	-0.120078	19248.5	0.491623	0.096922	0.235167	0.475059	2.15054
PPP1R32	Scramble-gRNA	0.283418	0.0414648	19720	0.503665	0.741953	0.869317	4.038	3.22581
PPP1R35	Scramble-gRNA	0.951303	-1.26214	15944.5	0.407236	1.49057e-05	0.000160291	13.3017	31.1828
PPP1R36	Scramble-gRNA	0.0825175	-0.296556	18751	0.478916	0.00780902	0.0332213	1.18765	5.37634
PPP1R37	Scramble-gRNA	0.929486	0.00360117	19511.5	0.49834	0.931782	1	12.8266	12.9032
PPP1R3B	Scramble-gRNA	0.284348	-0.263531	18848	0.481394	0.116936	0.270968	3.80048	7.52688
PPP1R3C	Scramble-gRNA	0.164715	-0.290878	18762.5	0.47921	0.0369775	0.11115	2.3753	6.45161
PPP1R3D	Scramble-gRNA	0.167761	-0.131517	19204.5	0.490499	0.309443	0.534539	2.3753	4.30108
PPP1R3E	Scramble-gRNA	0.288142	-0.242449	18898	0.482671	0.152499	0.333865	4.038	7.52688
PPP1R3F	Scramble-gRNA	3.11701	1.454	23553.5	0.601576	0.000378856	0.00263045	39.6675	22.5806
PPP1R42	Scramble-gRNA	0.475831	0.0208484	19590.5	0.500358	0.980714	1	6.65083	6.45161
PPP1R7	Scramble-gRNA	6.16314	1.79239	24588	0.627998	9.19995e-05	0.000782056	75.2969	54.8387
PPP1R8	Scramble-gRNA	1.32166	-0.750565	17378	0.443848	0.0156812	0.0590095	18.2898	29.0323
PPP1R9A	Scramble-gRNA	0.593267	-0.337094	18594	0.474906	0.126026	0.287799	8.07601	12.9032
PPP1R9B	Scramble-gRNA	0.643392	-0.208265	19022	0.485838	0.397186	0.631327	8.7886	11.828
PPP2CA	Scramble-gRNA	7.84183	2.92123	29262	0.747376	6.80544e-14	9.5297e-12	87.1734	61.2903
PPP2CB	Scramble-gRNA	2.77866	-0.696116	17868.5	0.456376	0.132724	0.300475	36.5796	47.3118
PPP2R1A	Scramble-gRNA	7.26272	0.684763	22429	0.572855	0.0275902	0.0935836	87.4109	80.6452
PPP2R1B	Scramble-gRNA	0.407931	-0.350897	18559.5	0.474025	0.0687312	0.182421	5.70071	10.7527
PPP2R2A	Scramble-gRNA	7.36431	4.25817	30322.5	0.774462	6.66712e-17	5.41721e-14	83.6105	37.6344
PPP2R2B	Scramble-gRNA	1.9191	-0.468505	18261	0.466401	0.191154	0.396063	25.4157	31.1828
PPP2R2C	Scramble-gRNA	0.0676982	0.0676982	19762.5	0.504751	0.347103	0.569471	0.950119	0
PPP2R2D	Scramble-gRNA	1.80023	0.00184929	19596	0.500498	0.984417	1	23.9905	24.7312
PPP2R3A	Scramble-gRNA	0.428543	-0.655986	17747	0.453273	0.00211778	0.0113399	5.93824	15.0538
PPP2R3B	Scramble-gRNA	0.188703	-0.517136	18194	0.46469	0.00146181	0.00838426	2.61283	9.67742
PPP2R3C	Scramble-gRNA	2.41229	-0.383274	18673	0.476924	0.406877	0.641001	32.304	38.7097
PPP2R5A	Scramble-gRNA	0.44273	-0.305333	18705.5	0.477754	0.129052	0.293477	6.17577	10.7527
PPP2R5B	Scramble-gRNA	2.97999	1.43913	23363	0.59671	0.000518346	0.00342804	36.5796	20.4301
PPP2R5C	Scramble-gRNA	1.21815	-0.60802	17892.5	0.456989	0.0540312	0.15064	16.6271	25.8065
PPP2R5D	Scramble-gRNA	1.22621	-0.61992	17803	0.454703	0.0433434	0.125151	16.8646	25.8065
PPP2R5E	Scramble-gRNA	3.29908	0.107216	20295	0.518351	0.537036	0.730065	41.8052	43.0108
PPP3CA	Scramble-gRNA	1.95897	-0.759744	17732	0.45289	0.0710275	0.187094	25.6532	36.5591
PPP3CB	Scramble-gRNA	1.92674	0.378636	20586	0.525783	0.306649	0.530969	25.8907	21.5054
PPP3CC	Scramble-gRNA	0.883887	-0.119755	19251	0.491686	0.664144	0.813276	12.3515	13.9785
PPP3R1	Scramble-gRNA	4.14447	1.91912	24664.5	0.629952	2.15332e-05	0.000221659	51.3064	29.0323
PPP4C	Scramble-gRNA	5.03131	-0.837485	17693	0.451894	0.138433	0.310615	64.133	75.2688
PPP4R1	Scramble-gRNA	1.293	0.143837	19949.5	0.509527	0.664386	0.813514	17.8147	16.129
PPP4R2	Scramble-gRNA	6.03712	1.3939	24051.5	0.614295	0.000480789	0.00323005	74.5843	59.1398
PPP4R3A	Scramble-gRNA	2.38044	0.0333901	19600	0.5006	0.982853	1	31.5914	32.2581
PPP4R3B	Scramble-gRNA	4.02051	1.03247	23165	0.591653	0.00303631	0.0151241	51.5439	40.8602
PPP4R4	Scramble-gRNA	0.103802	-0.0480132	19430.5	0.496271	0.600614	0.79245	1.42518	2.15054
PPP5C	Scramble-gRNA	2.48321	-0.518846	18200	0.464843	0.211146	0.421487	33.2542	40.8602
PPP5D1	Scramble-gRNA	0.474295	0.321664	20446.5	0.522221	0.098751	0.238677	6.65083	2.15054
PPP6C	Scramble-gRNA	4.73906	1.97001	24918	0.636426	1.53313e-05	0.000164448	59.1449	35.4839
PPP6R1	Scramble-gRNA	0.627999	-0.526925	18077	0.461702	0.0271156	0.0922894	8.7886	16.129
PPP6R2	Scramble-gRNA	1.26693	-0.514516	18148	0.463515	0.103684	0.24811	17.1021	24.7312
PPP6R3	Scramble-gRNA	2.18952	0.175201	20047.5	0.51203	0.651271	0.80124	29.4537	27.957
PPRC1	Scramble-gRNA	0.776402	0.0156686	19582.5	0.500153	0.993639	1	10.4513	10.7527
PPT1	Scramble-gRNA	3.54136	-1.17781	16697	0.426455	0.0167112	0.062095	45.3682	61.2903
PPT2	Scramble-gRNA	0.28795	0.056702	19725	0.503793	0.733268	0.862389	4.038	3.22581
PPTC7	Scramble-gRNA	1.01536	0.404075	20633.5	0.526997	0.160865	0.345537	13.7767	8.60215
PPWD1	Scramble-gRNA	1.63301	0.472964	20844.5	0.532386	0.169752	0.360036	22.0903	16.129
PPY	Scramble-gRNA	0	0	19576.5	0.5	1	1	0	0
PQBP1	Scramble-gRNA	6.26568	1.63805	23984.5	0.612584	0.000602098	0.00390981	77.4347	58.0645
PQLC1	Scramble-gRNA	0.318757	-0.439837	18335	0.468291	0.0166557	0.061921	4.51306	10.7527
PQLC2	Scramble-gRNA	0.719929	-0.553904	17993	0.459556	0.0285148	0.0951219	10.2138	18.2796
PQLC3	Scramble-gRNA	0.250115	-0.367865	18575	0.474421	0.0311087	0.100868	3.56295	8.60215
PRAC2	Scramble-gRNA	0.016585	-0.0645654	19412	0.495799	0.240686	0.450776	0.23753	1.07527
PRADC1	Scramble-gRNA	0.744014	-1.17872	16191	0.413532	1.04733e-05	0.000118846	10.4513	26.8817
PRAF2	Scramble-gRNA	0.746228	-1.67078	14938	0.381529	4.60921e-09	1.32317e-07	10.2138	33.3333
PRAG1	Scramble-gRNA	0.305411	-0.0705073	19366	0.494624	0.651096	0.80124	4.27553	5.37634
PRAM1	Scramble-gRNA	0	0	19576.5	0.5	1	1	0	0
PRAP1	Scramble-gRNA	0	-0.0776226	19366	0.494624	0.033788	0.103033	0	1.07527
PRC1	Scramble-gRNA	0.604766	0.290957	20296	0.518377	0.215768	0.427145	7.83848	4.30108
PRCC	Scramble-gRNA	5.45288	1.83005	24572.5	0.627602	7.86645e-05	0.000680283	67.696	46.2366
PRCD	Scramble-gRNA	0.260366	0.0310777	19644	0.501724	0.871071	0.971245	3.56295	3.22581
PRCP	Scramble-gRNA	1.75606	-1.34266	15615	0.39882	9.73057e-05	0.000822631	23.9905	41.9355
PRDM1	Scramble-gRNA	0.221339	-0.272897	18901	0.482747	0.11115	0.26152	3.08789	6.45161
PRDM10	Scramble-gRNA	0.303973	0.078406	19783	0.505274	0.643109	0.793748	4.27553	3.22581
PRDM11	Scramble-gRNA	0.151272	0.000562168	19574	0.499936	0.995089	1	2.13777	2.15054
PRDM12	Scramble-gRNA	0.0168794	0.0168794	19623	0.501188	0.641968	0.792649	0.23753	0
PRDM15	Scramble-gRNA	0.296472	-0.311087	18701	0.477639	0.0701462	0.185321	4.038	8.60215
PRDM16	Scramble-gRNA	0.0323977	-0.122942	19246.5	0.491572	0.0948997	0.232638	0.475059	2.15054
PRDM2	Scramble-gRNA	1.06634	-0.954082	16818.5	0.429558	0.00118949	0.00702565	14.7268	27.957
PRDM4	Scramble-gRNA	0.479637	-0.601092	17900.5	0.457194	0.00650835	0.0287476	6.65083	15.0538
PRDM5	Scramble-gRNA	0.297175	-0.536368	18061	0.461293	0.00346854	0.0167474	4.27553	11.828
PRDM6	Scramble-gRNA	0.0159548	0.0159548	19623	0.501188	0.641968	0.792649	0.23753	0
PRDM8	Scramble-gRNA	0.514695	-0.0241436	19610	0.500856	0.953511	1	6.88836	6.45161
PRDX1	Scramble-gRNA	7.00949	-2.18922	10354.5	0.264462	9.86275e-13	8.56687e-11	80.285	93.5484
PRDX2	Scramble-gRNA	8.92828	-0.321823	17126	0.437412	0.0587522	0.161033	98.0998	98.9247
PRDX3	Scramble-gRNA	4.68333	-1.96682	13596	0.347253	2.15444e-06	3.00782e-05	58.6698	80.6452
PRDX4	Scramble-gRNA	3.22234	-2.09589	13903	0.355094	1.79853e-06	2.57057e-05	41.0926	66.6667
PRDX5	Scramble-gRNA	8.56112	-0.725535	12547.5	0.320474	5.88519e-08	1.22434e-06	95.962	96.7742
PRDX6	Scramble-gRNA	3.57325	-2.75847	12023.5	0.30709	4.40094e-10	1.68164e-08	44.4181	73.1183
PREB	Scramble-gRNA	1.38697	-0.7979	17322.5	0.442431	0.0146437	0.0558157	19.0024	30.1075
PRELID1	Scramble-gRNA	9.48479	0.262588	22442.5	0.5732	0.0270654	0.0921558	99.7625	98.9247
PRELID2	Scramble-gRNA	0.11589	-0.0355075	19476	0.497433	0.734188	0.862988	1.66271	2.15054
PRELID3A	Scramble-gRNA	0.711504	0.563234	21124.5	0.539537	0.0138833	0.0537343	9.97625	2.15054
PRELID3B	Scramble-gRNA	2.917	-0.106626	19331.5	0.493742	0.828563	0.936992	37.2922	39.7849
PRELP	Scramble-gRNA	0.0162713	0.0162713	19623	0.501188	0.641968	0.792649	0.23753	0
PREP	Scramble-gRNA	0.318886	-0.694469	17681	0.451587	0.000481675	0.00323375	4.51306	13.9785
PREPL	Scramble-gRNA	3.32953	1.59286	23948	0.611652	0.000126943	0.00103589	42.5178	23.6559
PREX1	Scramble-gRNA	0.670355	-1.46167	15576	0.397824	1.10392e-07	2.15553e-06	9.26366	29.0323
PREX2	Scramble-gRNA	0.297876	-0.312562	18697.5	0.47755	0.0743157	0.194094	4.27553	8.60215
PRH1	Scramble-gRNA	0.399242	-0.148137	19157	0.489286	0.426285	0.652793	5.46318	7.52688
PRICKLE1	Scramble-gRNA	0.289538	0.0645335	19732	0.503972	0.721167	0.855258	4.038	3.22581
PRICKLE2	Scramble-gRNA	0.509532	-0.479038	18163	0.463898	0.0231994	0.0810054	7.12589	13.9785
PRICKLE3	Scramble-gRNA	0.0855369	0.0855369	19809	0.505938	0.292435	0.511716	1.18765	0
PRIM1	Scramble-gRNA	1.36563	0.970279	22066	0.563584	0.00246373	0.0129455	18.0523	5.37634
PRIM2	Scramble-gRNA	1.00362	0.389449	20573.5	0.525464	0.185989	0.38707	13.7767	8.60215
PRIMA1	Scramble-gRNA	0	-0.076304	19366	0.494624	0.033788	0.103033	0	1.07527
PRIMPOL	Scramble-gRNA	1.10412	0.272555	20272	0.517764	0.377066	0.606755	14.7268	11.828
PRKAA1	Scramble-gRNA	0.888256	-0.18993	18950.5	0.484011	0.406453	0.641001	12.3515	15.0538
PRKAA2	Scramble-gRNA	0.9123	0.145604	19895	0.508135	0.666712	0.81565	12.5891	10.7527
PRKAB1	Scramble-gRNA	2.34698	0.838853	21796.5	0.556701	0.0321925	0.103033	30.6413	20.4301
PRKAB2	Scramble-gRNA	0.488209	-0.668338	17699	0.452047	0.00284396	0.0143553	6.88836	16.129
PRKACA	Scramble-gRNA	0.58568	-0.100936	19278.5	0.492389	0.632675	0.792649	8.07601	9.67742
PRKACB	Scramble-gRNA	1.24946	-0.291663	18770	0.479401	0.350011	0.573292	17.1021	20.4301
PRKAG1	Scramble-gRNA	1.84162	-0.443954	18218.5	0.465316	0.176062	0.370667	25.1781	31.1828
PRKAG2	Scramble-gRNA	0.188119	-0.26571	18821	0.480704	0.0601016	0.163905	2.61283	6.45161
PRKAR1A	Scramble-gRNA	5.71467	0.462809	21990.5	0.561656	0.0593681	0.162378	71.4964	67.7419
PRKAR1B	Scramble-gRNA	2.06355	0.38139	20587	0.525809	0.314109	0.540548	27.0784	22.5806
PRKAR2A	Scramble-gRNA	1.99544	-1.13764	16487	0.421092	0.00300214	0.015016	26.3658	41.9355
PRKAR2B	Scramble-gRNA	0.41302	0.106477	19846.5	0.506896	0.597071	0.78887	5.70071	4.30108
PRKCA	Scramble-gRNA	0.834382	-0.783199	17436	0.44533	0.00533278	0.0242479	11.4014	22.5806
PRKCB	Scramble-gRNA	0.0211878	-0.0895256	19412	0.495799	0.240686	0.450776	0.23753	1.07527
PRKCD	Scramble-gRNA	0.0673601	-0.0849801	19342.5	0.494023	0.332932	0.559737	0.950119	2.15054
PRKCE	Scramble-gRNA	0.13194	-0.247448	18885	0.482339	0.0500009	0.141228	1.90024	5.37634
PRKCG	Scramble-gRNA	0.234093	0.157023	20014	0.511174	0.247604	0.453805	3.32542	1.07527
PRKCH	Scramble-gRNA	0.0697209	0.0697209	19762.5	0.504751	0.347103	0.569471	0.950119	0
PRKCI	Scramble-gRNA	1.00059	-0.929086	17020	0.434705	0.0019787	0.0107264	13.5392	26.8817
PRKCQ	Scramble-gRNA	0.0865067	-0.0665658	19387	0.49516	0.46767	0.695192	1.18765	2.15054
PRKCSH	Scramble-gRNA	4.42029	1.02245	22978	0.586877	0.00573468	0.0257833	55.8195	45.1613
PRKCZ	Scramble-gRNA	1.48476	0.627014	21110	0.539167	0.0793697	0.204099	19.715	11.828
PRKD1	Scramble-gRNA	0.101536	-0.199185	19015.5	0.485672	0.0707099	0.186381	1.42518	4.30108
PRKD2	Scramble-gRNA	0.671014	-0.105684	19255	0.491789	0.626947	0.792649	9.26366	10.7527
PRKD3	Scramble-gRNA	0.381976	-0.451779	18303	0.467474	0.0226385	0.0794422	5.46318	11.828
PRKDC	Scramble-gRNA	6.43416	-0.2038	18883	0.482287	0.591379	0.783393	79.3349	81.7204
PRKG1	Scramble-gRNA	0.209881	-0.329185	18656	0.47649	0.0299114	0.0978524	2.85036	7.52688
PRKG2	Scramble-gRNA	0.0372734	-0.118807	19249.5	0.491648	0.0979461	0.236867	0.475059	2.15054
PRKN	Scramble-gRNA	0.118462	-0.186936	19051	0.486578	0.106167	0.252864	1.66271	4.30108
PRKRA	Scramble-gRNA	4.36998	1.09816	23375.5	0.59703	0.00201783	0.0108843	55.8195	44.086
PRKRIP1	Scramble-gRNA	2.38709	0.250942	20017	0.511251	0.680353	0.827413	32.0665	29.0323
PRKX	Scramble-gRNA	0.41924	-0.612553	17940	0.458202	0.00485342	0.0223566	5.70071	13.9785
PRLHR	Scramble-gRNA	0.0326404	0.0326404	19669.5	0.502375	0.508128	0.69933	0.475059	0
PRLR	Scramble-gRNA	0	0	19576.5	0.5	1	1	0	0
PRMT1	Scramble-gRNA	8.62347	1.76617	28357	0.724261	1.24614e-11	7.74858e-10	94.5368	82.7957
PRMT2	Scramble-gRNA	3.99074	-1.34651	16018	0.409113	0.00394758	0.0186699	51.5439	68.8172
PRMT3	Scramble-gRNA	0.910571	-0.00295103	19527	0.498736	0.947805	1	12.5891	12.9032
PRMT5	Scramble-gRNA	2.20967	0.265513	20202.5	0.515989	0.548809	0.742273	29.9287	26.8817
PRMT6	Scramble-gRNA	0.417581	-0.503726	18168	0.464026	0.0153476	0.0579612	5.93824	12.9032
PRMT7	Scramble-gRNA	0.843517	0.306841	20355	0.519884	0.267138	0.481139	11.639	7.52688
PRMT8	Scramble-gRNA	0	0	19576.5	0.5	1	1	0	0
PRMT9	Scramble-gRNA	0.345952	-0.180203	19062	0.486859	0.31336	0.53959	4.98812	7.52688
PRNCR1	Scramble-gRNA	0.0668826	0.0668826	19762.5	0.504751	0.347103	0.569471	0.950119	0
PRNP	Scramble-gRNA	4.76508	1.58189	24217	0.618522	0.000185852	0.00143858	59.62	41.9355
PROB1	Scramble-gRNA	0.26536	-0.181973	19060.5	0.486821	0.256806	0.465867	3.80048	6.45161
PROC	Scramble-gRNA	0.016993	0.016993	19623	0.501188	0.641968	0.792649	0.23753	0
PROCA1	Scramble-gRNA	0.237106	0.011303	19593	0.500421	0.968219	1	3.32542	3.22581
PROCR	Scramble-gRNA	0.408702	-0.428498	18392	0.469747	0.0364666	0.10983	5.70071	11.828
PRODH	Scramble-gRNA	0.0164718	0.0164718	19623	0.501188	0.641968	0.792649	0.23753	0
PROM1	Scramble-gRNA	0.23684	-0.52354	18114.5	0.462659	0.00204132	0.0110004	3.32542	10.7527
PROM2	Scramble-gRNA	0	0	19576.5	0.5	1	1	0	0
PROS1	Scramble-gRNA	0.16558	-0.741897	17496.5	0.446875	4.77614e-06	6.0017e-05	2.3753	12.9032
PROSER1	Scramble-gRNA	0.425595	-0.182568	19041	0.486323	0.331334	0.558339	5.93824	8.60215
PROSER2	Scramble-gRNA	0.149205	-0.0750869	19362	0.494521	0.527938	0.721223	2.13777	3.22581
PROSER3	Scramble-gRNA	0.187031	-0.26329	18821	0.480704	0.0601016	0.163905	2.61283	6.45161
PROX1	Scramble-gRNA	0.586592	-0.793091	17342.5	0.442942	0.000992437	0.00601351	8.07601	19.3548
PRPF18	Scramble-gRNA	1.10705	0.350406	20465	0.522693	0.259063	0.469001	14.9644	10.7527
PRPF19	Scramble-gRNA	3.70752	1.0203	22496	0.574566	0.0137198	0.05327	47.2684	35.4839
PRPF3	Scramble-gRNA	1.77886	0.641316	21273	0.54333	0.0738526	0.193064	23.9905	16.129
PRPF31	Scramble-gRNA	2.25397	-0.0889701	19591.5	0.500383	0.989078	1	30.4038	32.2581
PRPF38A	Scramble-gRNA	3.05904	-0.391924	18663.5	0.476681	0.430447	0.656658	40.1425	46.2366
PRPF38B	Scramble-gRNA	4.4455	1.86548	24399	0.623171	8.07174e-05	0.000696095	56.2945	33.3333
PRPF39	Scramble-gRNA	1.35343	0.444314	20715.5	0.529091	0.180804	0.378724	18.0523	12.9032
PRPF4	Scramble-gRNA	1.89297	0.576028	20964	0.535438	0.153927	0.336292	25.4157	18.2796
PRPF40A	Scramble-gRNA	6.90631	-0.0615766	20629.5	0.526894	0.415909	0.641001	83.848	86.0215
PRPF40B	Scramble-gRNA	0.417244	-0.280425	18812	0.480474	0.171298	0.36263	5.93824	9.67742
PRPF4B	Scramble-gRNA	6.41694	1.29292	23964.5	0.612073	0.000651258	0.00417911	78.1473	64.5161
PRPF6	Scramble-gRNA	5.78038	2.01553	26176	0.668557	2.21448e-07	4.08273e-06	71.4964	49.4624
PRPF8	Scramble-gRNA	5.37204	2.41356	25944	0.662631	4.07165e-07	6.88179e-06	66.0333	37.6344
PRPH	Scramble-gRNA	2.79222	-1.1721	16539.5	0.422433	0.00724573	0.0312758	35.3919	49.4624
PRPS1	Scramble-gRNA	4.02812	1.47032	23939.5	0.611435	0.000273162	0.00199352	50.3563	34.4086
PRPS2	Scramble-gRNA	0.148948	-0.00422524	19567	0.499757	0.977904	1	2.13777	2.15054
PRPSAP1	Scramble-gRNA	1.55021	-0.68351	17653	0.450872	0.0433621	0.125183	21.1401	30.1075
PRPSAP2	Scramble-gRNA	1.73505	-0.26226	18817	0.480602	0.435255	0.660586	23.2779	27.957
PRR11	Scramble-gRNA	0.101976	-0.214109	19010.5	0.485544	0.068234	0.181245	1.42518	4.30108
PRR12	Scramble-gRNA	0.192607	-0.454988	18387	0.469619	0.00501419	0.0229791	2.61283	8.60215
PRR13	Scramble-gRNA	3.73621	-2.42062	12383	0.316272	3.87107e-09	1.13644e-07	47.0309	73.1183
PRR14	Scramble-gRNA	1.84898	0.172518	20113	0.513703	0.584953	0.77751	24.9406	23.6559
PRR14L	Scramble-gRNA	1.07885	-0.303001	18607.5	0.475251	0.241144	0.450776	15.2019	19.3548
PRR15	Scramble-gRNA	0.0493243	-0.0348768	19504	0.498148	0.715157	0.854871	0.712589	1.07527
PRR16	Scramble-gRNA	0.103244	-0.135916	19224	0.490997	0.231988	0.448204	1.42518	3.22581
PRR18	Scramble-gRNA	0.01702	-0.0604822	19412	0.495799	0.240686	0.450776	0.23753	1.07527
PRR19	Scramble-gRNA	0.319296	-0.0658864	19372	0.494777	0.66043	0.809846	4.27553	5.37634
PRR22	Scramble-gRNA	0.0329715	0.0329715	19669.5	0.502375	0.508128	0.69933	0.475059	0
PRR26	Scramble-gRNA	0.134142	0.134142	19948.5	0.509501	0.181327	0.378724	1.90024	0
PRR29	Scramble-gRNA	0.135617	0.0601114	19738	0.504125	0.58459	0.777255	1.90024	1.07527
PRR3	Scramble-gRNA	1.24078	0.222492	20255	0.517329	0.416569	0.641001	16.8646	13.9785
PRR35	Scramble-gRNA	0	0	19576.5	0.5	1	1	0	0
PRR36	Scramble-gRNA	1.19755	0.253691	20227.5	0.516627	0.426369	0.652828	16.152	12.9032
PRR4	Scramble-gRNA	0.0669497	0.0669497	19762.5	0.504751	0.347103	0.569471	0.950119	0
PRR5	Scramble-gRNA	0.0166	0.0166	19623	0.501188	0.641968	0.792649	0.23753	0
PRR5L	Scramble-gRNA	0.166155	-0.212909	18983	0.484842	0.116666	0.270678	2.3753	5.37634
PRR7	Scramble-gRNA	3.65065	-0.725066	17732	0.45289	0.125687	0.287141	46.7933	55.914
PRRC1	Scramble-gRNA	0.679202	-0.698251	17584.5	0.449123	0.00516191	0.0235536	9.50119	19.3548
PRRC2A	Scramble-gRNA	3.39005	-0.29251	19067.5	0.487	0.667685	0.816485	44.1805	49.4624
PRRC2B	Scramble-gRNA	3.10198	-0.68338	17900.5	0.457194	0.149722	0.329671	40.38	49.4624
PRRC2C	Scramble-gRNA	7.18119	-1.0488	16559	0.422931	0.0198165	0.0711242	85.2732	96.7742
PRRG1	Scramble-gRNA	0.166308	0.0891367	19826	0.506372	0.443505	0.67003	2.3753	1.07527
PRRG2	Scramble-gRNA	0.186836	0.0325377	19661	0.502158	0.811681	0.921598	2.61283	2.15054
PRRG3	Scramble-gRNA	0.323643	-0.134212	19192	0.49018	0.426756	0.653276	4.51306	6.45161
PRRG4	Scramble-gRNA	0	0	19576.5	0.5	1	1	0	0
PRRT1	Scramble-gRNA	0.309898	-0.29418	18753.5	0.47898	0.0947412	0.232638	4.27553	8.60215
PRRT2	Scramble-gRNA	0.352019	-0.186785	19024	0.485889	0.270675	0.486573	4.75059	7.52688
PRRT3	Scramble-gRNA	0.171783	0.0125392	19614.5	0.500971	0.911934	0.996089	2.3753	2.15054
PRRT4	Scramble-gRNA	0.0705267	-0.00711189	19551	0.499349	0.909676	0.995577	0.950119	1.07527
PRRX1	Scramble-gRNA	0.033725	0.033725	19669.5	0.502375	0.508128	0.69933	0.475059	0
PRRX2	Scramble-gRNA	0.0512503	-0.10336	19295	0.49281	0.202255	0.411222	0.712589	2.15054
PRSS12	Scramble-gRNA	0.0873353	-0.220124	18965	0.484382	0.0380131	0.113193	1.18765	4.30108
PRSS16	Scramble-gRNA	0	0	19576.5	0.5	1	1	0	0
PRSS22	Scramble-gRNA	0.0161578	0.0161578	19623	0.501188	0.641968	0.792649	0.23753	0
PRSS23	Scramble-gRNA	0.551192	-1.98082	14572	0.372181	6.27976e-12	4.23281e-10	7.36342	32.2581
PRSS27	Scramble-gRNA	0.157904	0.0808649	19783	0.505274	0.506531	0.69933	2.13777	1.07527
PRSS3	Scramble-gRNA	0.17321	0.0194592	19625.5	0.501252	0.886257	0.98186	2.3753	2.15054
PRSS35	Scramble-gRNA	0.340024	-0.974158	17260	0.440835	3.36691e-05	0.000327008	4.51306	16.129
PRSS36	Scramble-gRNA	0	-0.0762914	19366	0.494624	0.033788	0.103033	0	1.07527
PRSS53	Scramble-gRNA	0	-0.079298	19366	0.494624	0.033788	0.103033	0	1.07527
PRSS56	Scramble-gRNA	0.0168971	-0.303733	18990	0.48502	0.00297614	0.0148992	0.23753	3.22581
PRSS8	Scramble-gRNA	0	0	19576.5	0.5	1	1	0	0
PRTFDC1	Scramble-gRNA	1.20215	-0.568546	17993	0.459556	0.0676413	0.179953	16.3895	24.7312
PRTG	Scramble-gRNA	0.132665	-0.0895044	19320	0.493449	0.430796	0.656658	1.90024	3.22581
PRTN3	Scramble-gRNA	0.0327346	0.0327346	19669.5	0.502375	0.508128	0.69933	0.475059	0
PRUNE1	Scramble-gRNA	0.616628	-0.47169	18307.5	0.467589	0.0570081	0.157199	8.55107	15.0538
PRUNE2	Scramble-gRNA	0.762299	-1.34026	16017	0.409087	3.59177e-06	4.67735e-05	10.2138	27.957
PRX	Scramble-gRNA	0.0493247	-0.332191	18659	0.476566	0.000968846	0.00589387	0.712589	5.37634
PSAP	Scramble-gRNA	7.39291	-0.733739	14534.5	0.371223	9.93476e-05	0.000835383	87.886	91.3978
PSAT1	Scramble-gRNA	1.03486	-1.40275	15798	0.403494	9.84786e-06	0.000112659	14.0143	32.2581
PSD	Scramble-gRNA	0.372508	-0.236561	18894.5	0.482581	0.195673	0.403534	5.22565	8.60215
PSD2	Scramble-gRNA	0.0847587	0.0847587	19809	0.505938	0.292435	0.511716	1.18765	0
PSD3	Scramble-gRNA	0.40756	-0.427297	18366	0.469083	0.0325477	0.103033	5.70071	11.828
PSD4	Scramble-gRNA	0	0	19576.5	0.5	1	1	0	0
PSEN1	Scramble-gRNA	1.04169	-0.367707	18501.5	0.472544	0.18421	0.384032	14.2518	19.3548
PSEN2	Scramble-gRNA	0.505646	-0.354964	18595.5	0.474944	0.107393	0.255244	7.12589	11.828
PSENEN	Scramble-gRNA	1.21576	-2.22708	13636	0.348275	2.22659e-10	9.17365e-09	16.3895	46.2366
PSIP1	Scramble-gRNA	4.41488	-1.04407	17369.5	0.443631	0.0773635	0.200131	56.057	69.8925
PSKH1	Scramble-gRNA	0.574867	-0.653129	17748.5	0.453311	0.00610722	0.0272761	8.07601	17.2043
PSMA1	Scramble-gRNA	2.07975	-0.48328	18205.5	0.464984	0.187972	0.390569	27.791	35.4839
PSMA2	Scramble-gRNA	0.147172	-0.00274585	19566	0.499732	0.975449	1	2.13777	2.15054
PSMA3	Scramble-gRNA	5.4945	-0.870573	17323.5	0.442457	0.0781493	0.201823	68.171	78.4946
PSMA4	Scramble-gRNA	4.93979	-0.0300131	19960.5	0.509808	0.761707	0.884781	63.4204	64.5161
PSMA5	Scramble-gRNA	7.38079	0.696235	22560	0.576201	0.021276	0.07545	89.5487	82.7957
PSMA6	Scramble-gRNA	6.6554	1.29948	24436	0.624116	0.000164569	0.00129405	80.5226	67.7419
PSMA7	Scramble-gRNA	9.99945	0.926588	29152.5	0.744579	1.50219e-13	1.75787e-11	99.7625	97.8495
PSMB1	Scramble-gRNA	7.32857	-0.720875	16675	0.425893	0.0250623	0.086312	85.7482	92.4731
PSMB10	Scramble-gRNA	1.28509	-1.51893	15372	0.392614	5.68701e-06	6.92926e-05	17.5772	37.6344
PSMB2	Scramble-gRNA	7.29368	-0.711886	17422.5	0.444985	0.0964479	0.235167	87.886	95.6989
PSMB3	Scramble-gRNA	8.00409	0.464062	22233.5	0.567862	0.0403779	0.118911	92.6366	89.2473
PSMB4	Scramble-gRNA	5.31844	-0.570592	18658.5	0.476554	0.472182	0.69933	67.2209	75.2688
PSMB5	Scramble-gRNA	8.86511	-0.292194	18341.5	0.468457	0.340918	0.569471	97.3872	100
PSMB6	Scramble-gRNA	10.2266	0.9609	29723.5	0.759163	4.97831e-15	1.27105e-12	99.7625	100
PSMB7	Scramble-gRNA	7.91881	1.08051	23629.5	0.603517	0.00176117	0.00978162	91.924	81.7204
PSMB8	Scramble-gRNA	2.07191	-1.72484	14971	0.382372	1.55677e-05	0.000166559	27.0784	50.5376
PSMB9	Scramble-gRNA	0.715629	-1.75498	14899	0.380533	2.24085e-09	7.03175e-08	9.73872	33.3333
PSMC1	Scramble-gRNA	6.12617	0.235912	21931.5	0.560149	0.0672169	0.17926	75.2969	75.2688
PSMC2	Scramble-gRNA	4.57807	0.801054	22145	0.565602	0.0388243	0.115185	58.4323	49.4624
PSMC3	Scramble-gRNA	8.14072	2.90696	28532.5	0.728744	4.64601e-12	3.26208e-10	92.399	63.4409
PSMC3IP	Scramble-gRNA	0.907403	0.0780092	19775	0.50507	0.788584	0.908176	12.5891	10.7527
PSMC4	Scramble-gRNA	6.68355	1.33499	25249.5	0.644893	1.10033e-05	0.000124441	81.2352	68.8172
PSMC5	Scramble-gRNA	8.16786	1.32955	26806	0.684647	2.43316e-08	5.56325e-07	94.2993	83.871
PSMC6	Scramble-gRNA	7.50226	2.57667	28327.5	0.723508	1.32039e-11	8.12424e-10	87.886	62.3656
PSMD1	Scramble-gRNA	6.55166	2.39446	26557	0.678288	5.60813e-08	1.17834e-06	79.0974	52.6882
PSMD10	Scramble-gRNA	3.55801	-0.839216	18103	0.462366	0.221239	0.434815	46.0808	59.1398
PSMD11	Scramble-gRNA	5.6416	0.365041	20629.5	0.526894	0.410828	0.641001	71.4964	66.6667
PSMD12	Scramble-gRNA	7.55163	2.65154	28315	0.723189	1.40606e-11	8.49227e-10	87.886	61.2903
PSMD13	Scramble-gRNA	6.79519	3.0143	27917.5	0.713036	8.68927e-11	3.94671e-09	80.5226	47.3118
PSMD14	Scramble-gRNA	4.60531	0.293165	21191.5	0.541248	0.196244	0.404284	58.9074	56.9892
PSMD2	Scramble-gRNA	5.19789	0.136197	19532.5	0.498876	0.972705	1	66.7458	64.5161
PSMD3	Scramble-gRNA	6.37201	3.27338	28978.5	0.740135	2.09306e-13	2.2755e-11	77.6722	40.8602
PSMD4	Scramble-gRNA	7.49943	1.22801	24132.5	0.616364	0.000433568	0.00295792	88.5986	76.3441
PSMD5	Scramble-gRNA	1.11983	0.448999	20833	0.532092	0.112487	0.263852	15.4394	9.67742
PSMD6	Scramble-gRNA	6.24574	1.45709	23943.5	0.611537	0.000675225	0.00430178	76.7221	60.2151
PSMD7	Scramble-gRNA	6.04153	-0.178459	19868.5	0.507458	0.820804	0.930153	75.0594	78.4946
PSMD8	Scramble-gRNA	9.42716	0.482347	24797.5	0.633349	5.64149e-05	0.000511835	99.2874	98.9247
PSMD9	Scramble-gRNA	2.59666	-1.03846	16682	0.426072	0.00945793	0.0387964	33.7292	47.3118
PSME1	Scramble-gRNA	5.12964	-1.26863	15868	0.405282	0.00356056	0.0171083	64.133	78.4946
PSME2	Scramble-gRNA	3.73426	-1.50017	15284.5	0.390379	0.000428201	0.00292841	47.981	65.5914
PSME3	Scramble-gRNA	1.7751	-0.896203	17158	0.43823	0.0159547	0.0598106	23.9905	36.5591
PSME4	Scramble-gRNA	0.4583	-0.793683	17394	0.444257	0.000455551	0.00309038	6.4133	17.2043
PSMF1	Scramble-gRNA	7.1215	2.25149	27190.5	0.694468	3.71354e-09	1.09977e-07	84.323	61.2903
PSMG1	Scramble-gRNA	1.972	-1.19888	16468	0.420606	0.00276621	0.0140191	25.8907	43.0108
PSMG2	Scramble-gRNA	6.9058	2.03103	25570.5	0.653092	3.44443e-06	4.50988e-05	84.0855	61.2903
PSMG3	Scramble-gRNA	2.09193	-0.703722	17654.5	0.450911	0.067313	0.179306	28.0285	38.7097
PSMG4	Scramble-gRNA	1.62403	-1.05237	16538	0.422394	0.0019641	0.0106731	22.0903	36.5591
PSORS1C1	Scramble-gRNA	0.0353172	-0.116625	19248.5	0.491623	0.096922	0.235167	0.475059	2.15054
PSPC1	Scramble-gRNA	4.78367	1.87774	25482.5	0.650844	1.93827e-06	2.74238e-05	59.8575	39.7849
PSPH	Scramble-gRNA	0.971566	-0.587064	17860.5	0.456172	0.0330384	0.103033	13.5392	21.5054
PSPN	Scramble-gRNA	0.106662	-0.193611	19019.5	0.485774	0.0727433	0.190548	1.42518	4.30108
PSRC1	Scramble-gRNA	1.26248	-2.05021	14368	0.366971	1.68581e-08	4.01805e-07	16.3895	41.9355
PSTK	Scramble-gRNA	2.53569	0.611914	21186.5	0.541121	0.131027	0.297325	32.5416	25.8065
PSTPIP1	Scramble-gRNA	0.0167673	-0.137731	19201	0.490409	0.0283345	0.0947267	0.23753	2.15054
PSTPIP2	Scramble-gRNA	0.11967	-0.180595	19066	0.486961	0.116531	0.27062	1.66271	4.30108
PTAFR	Scramble-gRNA	0.145657	0.145657	19948.5	0.509501	0.181327	0.378724	1.90024	0
PTAR1	Scramble-gRNA	0.63118	-1.15582	16375	0.418231	9.48092e-06	0.000108951	8.7886	24.7312
PTBP1	Scramble-gRNA	1.7113	-1.1936	16277	0.415728	0.000977991	0.00594307	23.0404	39.7849
PTBP2	Scramble-gRNA	2.44486	0.939156	22003	0.561975	0.0203332	0.0726075	31.5914	20.4301
PTBP3	Scramble-gRNA	0.548338	-0.22284	18957.5	0.48419	0.315166	0.541813	7.60095	10.7527
PTCD1	Scramble-gRNA	0.151342	-0.232562	18933	0.483564	0.0785449	0.202548	2.13777	5.37634
PTCD2	Scramble-gRNA	0.943451	0.640893	21303	0.544096	0.0161417	0.0603112	13.0641	4.30108
PTCD3	Scramble-gRNA	2.62136	-0.331148	18521	0.473042	0.341783	0.569471	34.6793	39.7849
PTCH1	Scramble-gRNA	0.332452	-0.507618	18167	0.464	0.00842842	0.0354006	4.75059	11.828
PTCH2	Scramble-gRNA	0.205381	-0.188367	19079	0.487293	0.215867	0.427145	2.85036	5.37634
PTCHD1	Scramble-gRNA	0.0552935	-0.0968363	19294	0.492785	0.200654	0.409201	0.712589	2.15054
PTCHD4	Scramble-gRNA	0.317059	-0.370105	18524	0.473118	0.0390681	0.115721	4.51306	9.67742
PTDSS1	Scramble-gRNA	1.24456	-0.456577	18272	0.466682	0.135623	0.305248	17.1021	23.6559
PTDSS2	Scramble-gRNA	1.00632	-0.542607	18090	0.462034	0.0677519	0.180219	14.0143	21.5054
PTEN	Scramble-gRNA	1.14388	-0.698967	17603	0.449595	0.0209698	0.074571	15.4394	25.8065
PTER	Scramble-gRNA	0.0498301	0.0498301	19716	0.503563	0.416371	0.641001	0.712589	0
PTGDS	Scramble-gRNA	0.289021	-0.637547	17822	0.455189	0.000714547	0.00451814	4.038	12.9032
PTGER1	Scramble-gRNA	0	-0.151106	19155.5	0.489247	0.00262712	0.0134191	0	2.15054
PTGER2	Scramble-gRNA	0	0	19576.5	0.5	1	1	0	0
PTGER3	Scramble-gRNA	0.191177	0.112964	19831	0.5065	0.434406	0.659891	2.3753	1.07527
PTGES	Scramble-gRNA	0.0494409	0.0494409	19716	0.503563	0.416371	0.641001	0.712589	0
PTGES2	Scramble-gRNA	1.706	-1.54973	15325	0.391413	2.62423e-05	0.000263533	23.0404	44.086
PTGES3	Scramble-gRNA	9.04364	0.150711	19392.5	0.4953	0.887427	0.982718	97.8622	95.6989
PTGES3L	Scramble-gRNA	0.0162423	0.0162423	19623	0.501188	0.641968	0.792649	0.23753	0
PTGFR	Scramble-gRNA	0.0170654	0.0170654	19623	0.501188	0.641968	0.792649	0.23753	0
PTGFRN	Scramble-gRNA	0.533788	-2.18665	13687	0.349577	3.61257e-15	1.03337e-12	7.36342	36.5591
PTGIS	Scramble-gRNA	0.0365614	0.0365614	19669.5	0.502375	0.508128	0.69933	0.475059	0
PTGR1	Scramble-gRNA	0.345727	-1.25977	15995	0.408526	6.04412e-09	1.66149e-07	4.98812	22.5806
PTGR2	Scramble-gRNA	0.280934	-0.480158	18229	0.465584	0.00718978	0.0311052	4.038	10.7527
PTGS1	Scramble-gRNA	0.0163815	0.0163815	19623	0.501188	0.641968	0.792649	0.23753	0
PTGS2	Scramble-gRNA	0	-0.0769316	19366	0.494624	0.033788	0.103033	0	1.07527
PTH1R	Scramble-gRNA	0.0161053	-0.0598084	19412	0.495799	0.240686	0.450776	0.23753	1.07527
PTH2	Scramble-gRNA	0	0	19576.5	0.5	1	1	0	0
PTHLH	Scramble-gRNA	0.562912	-0.736173	17617.5	0.449966	0.00227813	0.0120851	7.12589	17.2043
PTK2	Scramble-gRNA	1.91595	-0.970303	16893	0.431461	0.00911635	0.0376826	25.6532	39.7849
PTK2B	Scramble-gRNA	0.082283	0.00795046	19599	0.500575	0.927314	1	1.18765	1.07527
PTK6	Scramble-gRNA	0.0174268	0.0174268	19623	0.501188	0.641968	0.792649	0.23753	0
PTK7	Scramble-gRNA	0.647349	-0.711662	17532	0.447782	0.0032946	0.0160594	8.7886	19.3548
PTMA	Scramble-gRNA	9.40388	-0.98762	11338.5	0.289595	2.08552e-10	8.68908e-09	96.4371	96.7742
PTMS	Scramble-gRNA	9.01164	-0.707144	12842	0.327995	2.04778e-07	3.80142e-06	97.1496	98.9247
PTN	Scramble-gRNA	0.466335	-1.01421	17153	0.438102	8.32161e-05	0.000714352	5.93824	18.2796
PTOV1	Scramble-gRNA	9.48571	1.55814	28318.5	0.723278	1.54351e-11	9.09429e-10	97.6247	90.3226
PTP4A1	Scramble-gRNA	6.03556	0.22556	20384	0.520624	0.529909	0.723153	74.3468	72.043
PTP4A2	Scramble-gRNA	4.58891	-1.04741	16347	0.417516	0.0101996	0.0413655	58.6698	70.9677
PTP4A3	Scramble-gRNA	0.314979	-0.378935	18512	0.472812	0.0368875	0.110919	4.51306	9.67742
PTPA	Scramble-gRNA	2.70568	-0.612364	18159	0.463796	0.208801	0.419969	35.867	45.1613
PTPDC1	Scramble-gRNA	0.254712	0.106644	19861	0.507266	0.479444	0.69933	3.56295	2.15054
PTPMT1	Scramble-gRNA	3.55921	-1.59193	14620.5	0.37342	4.3088e-05	0.000407222	46.5558	64.5161
PTPN1	Scramble-gRNA	2.64282	0.356892	20583.5	0.52572	0.3587	0.584514	34.9169	31.1828
PTPN11	Scramble-gRNA	4.77688	0.0658327	20811	0.53153	0.326442	0.553777	60.8076	62.3656
PTPN12	Scramble-gRNA	0.862801	-0.831951	17205	0.43943	0.00258306	0.0134191	12.114	23.6559
PTPN13	Scramble-gRNA	0.503973	-0.953498	16911	0.431921	4.64478e-05	0.000433144	6.88836	20.4301
PTPN14	Scramble-gRNA	0.386262	-0.45378	18296	0.467295	0.0219048	0.0772859	5.46318	11.828
PTPN18	Scramble-gRNA	0.420393	-0.643469	17778	0.454065	0.0025185	0.0131963	5.93824	15.0538
PTPN2	Scramble-gRNA	1.171	-0.227264	18823.5	0.480768	0.37189	0.60147	16.152	19.3548
PTPN20	Scramble-gRNA	0	0	19576.5	0.5	1	1	0	0
PTPN21	Scramble-gRNA	0.207134	-0.24135	18881.5	0.482249	0.092506	0.22856	2.85036	6.45161
PTPN23	Scramble-gRNA	1.03409	-0.270869	18781	0.479682	0.320564	0.548798	14.0143	18.2796
PTPN3	Scramble-gRNA	0.082005	-0.220471	18965	0.484382	0.0380131	0.113193	1.18765	4.30108
PTPN4	Scramble-gRNA	0.513724	-0.171862	19067	0.486987	0.392411	0.62583	7.12589	9.67742
PTPN5	Scramble-gRNA	0.0844571	-0.161545	19170	0.489618	0.144067	0.32052	1.18765	3.22581
PTPN6	Scramble-gRNA	0.19185	0.0392772	19671.5	0.502426	0.788668	0.908211	2.61283	2.15054
PTPN9	Scramble-gRNA	0.441766	-0.631156	17800.5	0.454639	0.00319096	0.0156675	6.17577	15.0538
PTPRA	Scramble-gRNA	2.25805	-0.97138	16898	0.431589	0.0130314	0.0509611	29.9287	44.086
PTPRB	Scramble-gRNA	0	0	19576.5	0.5	1	1	0	0
PTPRD	Scramble-gRNA	0.450176	-1.34171	15857	0.405001	1.79212e-08	4.24741e-07	6.17577	24.7312
PTPRE	Scramble-gRNA	0.720949	-1.73192	14982.5	0.382665	4.29117e-09	1.25105e-07	9.97625	32.2581
PTPRF	Scramble-gRNA	1.00374	-1.72282	14730	0.376216	2.55148e-08	5.81012e-07	13.7767	37.6344
PTPRG	Scramble-gRNA	0.458256	-0.554538	18085	0.461906	0.013278	0.0517814	6.4133	13.9785
PTPRH	Scramble-gRNA	0.171334	0.171334	20041.5	0.511876	0.13419	0.302546	2.3753	0
PTPRJ	Scramble-gRNA	0.0672385	-0.0883178	19339.5	0.493947	0.326759	0.553777	0.950119	2.15054
PTPRK	Scramble-gRNA	0.334731	-0.686913	17709	0.452303	0.000698867	0.00444065	4.75059	13.9785
PTPRM	Scramble-gRNA	0.355137	-0.102432	19280	0.492427	0.554745	0.74832	4.98812	6.45161
PTPRN	Scramble-gRNA	0.887355	-0.0438508	19446	0.496667	0.858284	0.961952	11.8765	11.828
PTPRN2	Scramble-gRNA	0.761091	-0.208193	19020	0.485787	0.424055	0.650678	10.2138	12.9032
PTPRO	Scramble-gRNA	0.116309	0.116309	19902	0.508314	0.211706	0.421487	1.66271	0
PTPRR	Scramble-gRNA	0.0361024	0.0361024	19669.5	0.502375	0.508128	0.69933	0.475059	0
PTPRS	Scramble-gRNA	1.34884	-0.450574	18403	0.470028	0.188574	0.391676	18.0523	24.7312
PTPRU	Scramble-gRNA	0	0	19576.5	0.5	1	1	0	0
PTPRZ1	Scramble-gRNA	0.976692	-2.11379	13922.5	0.355592	8.14941e-11	3.72156e-09	13.0641	40.8602
PTRH1	Scramble-gRNA	0.597502	-0.928432	16923	0.432227	0.000136496	0.00110201	8.31354	21.5054
PTRH2	Scramble-gRNA	4.10504	0.29335	21006	0.536511	0.243042	0.450776	52.7316	50.5376
PTRHD1	Scramble-gRNA	1.78487	-2.03372	14158.5	0.36162	1.39905e-07	2.68512e-06	23.5154	49.4624
PTS	Scramble-gRNA	4.25483	-1.25815	16051	0.409956	0.00463987	0.0215153	54.6318	69.8925
PTTG1	Scramble-gRNA	1.76897	-1.43014	15779	0.403009	0.000166832	0.00131062	23.5154	40.8602
PTTG1IP	Scramble-gRNA	3.68746	-1.11112	16720.5	0.427055	0.0187197	0.0678348	47.7435	62.3656
PTX3	Scramble-gRNA	0.25432	-0.168582	19196	0.490282	0.381585	0.612273	3.56295	5.37634
PUDP	Scramble-gRNA	0.588701	-0.0945773	19266	0.49207	0.62212	0.792649	8.31354	9.67742
PUF60	Scramble-gRNA	5.56672	-0.392828	18491	0.472275	0.396408	0.63064	69.5962	74.1935
PUM1	Scramble-gRNA	4.93197	1.07046	23100.5	0.590006	0.00486415	0.0223889	61.0451	50.5376
PUM2	Scramble-gRNA	1.72861	0.480842	20796	0.531147	0.194405	0.401559	23.0404	17.2043
PUM3	Scramble-gRNA	2.1854	-1.27526	16127.5	0.41191	0.0013287	0.0077233	28.9786	46.2366
PURA	Scramble-gRNA	1.15757	0.0750177	19652	0.501928	0.927306	1	15.9145	15.0538
PURB	Scramble-gRNA	0.613036	-0.321567	18655.5	0.476477	0.159497	0.343766	8.55107	12.9032
PURG	Scramble-gRNA	0.664423	0.13043	19884	0.507854	0.629018	0.792649	9.02613	7.52688
PURPL	Scramble-gRNA	1.09873	-0.106702	19179	0.489848	0.615907	0.792649	14.0143	16.129
PUS1	Scramble-gRNA	0.550483	0.0978116	19793.5	0.505542	0.71275	0.854871	7.60095	6.45161
PUS10	Scramble-gRNA	0.165576	-0.0565867	19414	0.49585	0.645877	0.796347	2.3753	3.22581
PUS3	Scramble-gRNA	0.746683	-0.0988086	19299	0.492912	0.690435	0.835633	10.4513	11.828
PUS7	Scramble-gRNA	0.430255	-0.0972445	19280	0.492427	0.590947	0.783393	6.17577	7.52688
PUS7L	Scramble-gRNA	0.927159	0.0757857	19737	0.504099	0.830735	0.938943	12.8266	11.828
PUSL1	Scramble-gRNA	1.22901	-0.00147618	19534.5	0.498927	0.961093	1	17.1021	17.2043
PVALEF	Scramble-gRNA	0.0346327	0.0346327	19669.5	0.502375	0.508128	0.69933	0.475059	0
PVR	Scramble-gRNA	0.58846	-0.328092	18642	0.476132	0.149569	0.329376	8.31354	12.9032
PVT1	Scramble-gRNA	1.82871	0.745083	21439.5	0.547583	0.0481519	0.136785	23.753	15.0538
PWAR6	Scramble-gRNA	0.550068	-0.293532	18705	0.477741	0.161707	0.346858	7.60095	11.828
PWP1	Scramble-gRNA	5.01474	1.96624	25685.5	0.656029	1.06502e-06	1.6212e-05	63.4204	40.8602
PWP2	Scramble-gRNA	0	0	19576.5	0.5	1	1	0	0
PWWP2A	Scramble-gRNA	1.06877	-0.390765	18453.5	0.471318	0.174302	0.367466	14.9644	20.4301
PWWP2B	Scramble-gRNA	0.44587	-0.0934576	19298	0.492887	0.613713	0.792649	6.17577	7.52688
PXDC1	Scramble-gRNA	1.15172	-0.939599	16804.5	0.429201	0.00158744	0.00896445	16.152	29.0323
PXDN	Scramble-gRNA	0.508077	-0.34676	18562	0.474089	0.0921754	0.227883	6.88836	11.828
PXDNL	Scramble-gRNA	0.0379711	-0.0397407	19459	0.496999	0.493913	0.69933	0.475059	1.07527
PXK	Scramble-gRNA	1.0939	-0.05859	19328.5	0.493666	0.759705	0.883083	14.9644	16.129
PXMP2	Scramble-gRNA	2.59483	-0.935092	17318	0.442316	0.0438892	0.126337	34.2043	48.3871
PXMP4	Scramble-gRNA	0.0163491	-0.134423	19201	0.490409	0.0283345	0.0947267	0.23753	2.15054
PXN	Scramble-gRNA	0.732447	0.277464	20308	0.518683	0.268376	0.483007	10.2138	6.45161
PXYLP1	Scramble-gRNA	0.565167	-0.684306	17702	0.452124	0.00454779	0.0211465	7.83848	17.2043
PYCARD	Scramble-gRNA	0	-0.246606	18945	0.483871	0.000224735	0.00168912	0	3.22581
PYCR1	Scramble-gRNA	0.974427	-0.952959	16833	0.429929	0.000901049	0.00554348	13.5392	26.8817
PYCR2	Scramble-gRNA	0.534497	-0.377682	18471	0.471765	0.0789575	0.203473	7.60095	12.9032
PYCR3	Scramble-gRNA	0.300131	-0.000565252	19577.5	0.500026	0.999122	1	4.27553	4.30108
PYDC1	Scramble-gRNA	0.0338242	-0.0457199	19458	0.496973	0.490228	0.69933	0.475059	1.07527
PYGB	Scramble-gRNA	0.974288	-1.24303	16115.5	0.411603	3.68834e-05	0.000354346	13.5392	30.1075
PYGL	Scramble-gRNA	0.664145	-0.639839	17754	0.453452	0.00935615	0.0384878	9.26366	18.2796
PYGM	Scramble-gRNA	0.0172759	0.0172759	19623	0.501188	0.641968	0.792649	0.23753	0
PYGO1	Scramble-gRNA	0.184235	-0.202215	19015	0.485659	0.150281	0.330296	2.61283	5.37634
PYGO2	Scramble-gRNA	0.886507	0.120973	19879.5	0.507739	0.679939	0.826969	12.3515	10.7527
PYM1	Scramble-gRNA	1.33213	-0.840642	17178.5	0.438753	0.00839985	0.0353158	18.0523	30.1075
PYROXD1	Scramble-gRNA	0.0844822	0.0106755	19601	0.500626	0.920727	0.999625	1.18765	1.07527
PYROXD2	Scramble-gRNA	0.0997387	0.0997387	19855.5	0.507126	0.248164	0.453805	1.42518	0
PYURF	Scramble-gRNA	7.24207	0.098593	21122.5	0.539486	0.232615	0.449003	86.6983	87.0968
PYY	Scramble-gRNA	1.02357	0.621493	21133	0.539754	0.0325804	0.103033	13.3017	5.37634
QARS	Scramble-gRNA	0.543261	-0.460162	18287	0.467065	0.0425166	0.123355	7.60095	13.9785
QDPR	Scramble-gRNA	2.61483	-1.33234	15774	0.402881	0.000772945	0.00483657	34.9169	51.6129
QKI	Scramble-gRNA	2.81895	-3.11531	11205.5	0.286198	8.43932e-13	7.56442e-11	36.1045	74.1935
QPCT	Scramble-gRNA	0.105829	-0.057623	19431.5	0.496297	0.60312	0.792649	1.42518	2.15054
QPCTL	Scramble-gRNA	0.098132	0.098132	19855.5	0.507126	0.248164	0.453805	1.42518	0
QPRT	Scramble-gRNA	0.644268	-1.52591	15322.5	0.391349	1.65019e-08	3.95552e-07	9.02613	30.1075
QRICH1	Scramble-gRNA	2.17797	0.812572	21657	0.553138	0.0407068	0.119462	29.2162	18.2796
QRICH2	Scramble-gRNA	0.100052	-0.209267	19008.5	0.485493	0.0672638	0.17926	1.42518	4.30108
QRSL1	Scramble-gRNA	0.64123	-0.189897	19012	0.485582	0.39313	0.626563	9.02613	11.828
QSER1	Scramble-gRNA	0.958795	-0.451776	18322.5	0.467972	0.113204	0.265239	13.3017	19.3548
QSOX1	Scramble-gRNA	0.714423	-0.522104	18139.5	0.463298	0.0436599	0.125849	9.97625	17.2043
QSOX2	Scramble-gRNA	0.442544	-0.247246	18855	0.481572	0.196687	0.405031	5.93824	9.67742
QTRT1	Scramble-gRNA	1.90066	-0.807533	17431.5	0.445215	0.036228	0.109267	25.6532	37.6344
QTRT2	Scramble-gRNA	0.851961	0.552735	21076.5	0.538311	0.0297327	0.0973999	11.8765	4.30108
R3HCC1	Scramble-gRNA	1.6687	0.260836	20277.5	0.517904	0.457362	0.686409	22.8029	19.3548
R3HCC1L	Scramble-gRNA	0.466322	-0.14136	19167.5	0.489554	0.47629	0.69933	6.65083	8.60215
R3HDM1	Scramble-gRNA	1.80314	0.317901	20414	0.52139	0.385242	0.616672	24.228	20.4301
R3HDM2	Scramble-gRNA	1.00354	-1.14208	16378	0.418308	0.000147736	0.00118042	13.7767	30.1075
R3HDM4	Scramble-gRNA	2.38802	0.618365	21468.5	0.548323	0.0723182	0.189612	31.3539	24.7312
RAB10	Scramble-gRNA	6.17663	1.34803	24165	0.617194	0.000358278	0.00250701	77.1971	62.3656
RAB11A	Scramble-gRNA	8.33101	1.71429	26452	0.675606	1.12774e-07	2.19948e-06	95.2494	79.5699
RAB11B	Scramble-gRNA	7.89497	1.69972	25811	0.659234	1.48949e-06	2.17715e-05	91.6865	75.2688
RAB11FIP1	Scramble-gRNA	0.634413	-0.191477	19023	0.485863	0.398039	0.632366	8.7886	11.828
RAB11FIP2	Scramble-gRNA	0.680874	-0.254106	18847.5	0.481381	0.282838	0.502859	9.50119	12.9032
RAB11FIP3	Scramble-gRNA	0.194557	-0.110454	19244	0.491508	0.379735	0.610117	2.61283	4.30108
RAB11FIP4	Scramble-gRNA	0.0665112	0.0665112	19762.5	0.504751	0.347103	0.569471	0.950119	0
RAB11FIP5	Scramble-gRNA	0.0500761	-0.249561	18874	0.482058	0.00698421	0.03042	0.712589	4.30108
RAB12	Scramble-gRNA	0.229552	-0.291784	18728	0.478329	0.0508689	0.143175	3.08789	7.52688
RAB13	Scramble-gRNA	1.4001	-3.19047	11068	0.282686	1.52557e-17	1.97749e-14	18.7648	58.0645
RAB14	Scramble-gRNA	7.78121	2.24903	27772.5	0.709333	2.44023e-10	9.93243e-09	90.0238	68.8172
RAB15	Scramble-gRNA	0.134211	-0.181119	19100.5	0.487843	0.160794	0.345492	1.90024	4.30108
RAB17	Scramble-gRNA	0	0	19576.5	0.5	1	1	0	0
RAB18	Scramble-gRNA	5.7449	0.11097	20870.5	0.53305	0.312966	0.539132	71.9715	72.043
RAB1A	Scramble-gRNA	6.0726	1.038	23372.5	0.596953	0.00311519	0.0153942	75.2969	64.5161
RAB1B	Scramble-gRNA	4.79096	0.551727	21567.5	0.550852	0.11185	0.262761	60.3325	54.8387
RAB20	Scramble-gRNA	0.26476	-0.509744	18181.5	0.464371	0.00461258	0.0214064	3.80048	10.7527
RAB21	Scramble-gRNA	1.32251	-0.610018	17746	0.453248	0.0418477	0.121792	18.0523	26.8817
RAB22A	Scramble-gRNA	3.08425	-0.0998742	19405	0.49562	0.882541	0.978916	40.8551	43.0108
RAB23	Scramble-gRNA	1.10167	-1.1403	16362	0.417899	0.000220761	0.00167268	15.2019	31.1828
RAB24	Scramble-gRNA	2.27496	0.230811	20172.5	0.515222	0.570706	0.76404	30.4038	27.957
RAB25	Scramble-gRNA	0.0508098	0.0508098	19716	0.503563	0.416371	0.641001	0.712589	0
RAB26	Scramble-gRNA	0.733833	0.263726	20223	0.516512	0.318908	0.546628	9.73872	6.45161
RAB27A	Scramble-gRNA	0.215592	0.0632658	19756	0.504585	0.635794	0.792649	3.08789	2.15054
RAB27B	Scramble-gRNA	0.016588	-0.0573042	19413	0.495824	0.243566	0.450776	0.23753	1.07527
RAB28	Scramble-gRNA	1.73173	-0.717123	17537.5	0.447922	0.039443	0.116668	23.2779	34.4086
RAB29	Scramble-gRNA	2.24647	-1.36015	16052.5	0.409994	0.00116092	0.0068786	29.6912	48.3871
RAB2A	Scramble-gRNA	7.86001	1.22316	25251	0.644931	1.19054e-05	0.000133036	91.924	81.7204
RAB2B	Scramble-gRNA	0.946926	-0.349774	18609	0.475289	0.213621	0.424005	12.8266	18.2796
RAB30	Scramble-gRNA	1.60994	0.627272	21260	0.542998	0.0642971	0.173217	21.6152	13.9785
RAB31	Scramble-gRNA	3.37587	-2.64012	12133.5	0.3099	5.33025e-10	1.96974e-08	42.2803	70.9677
RAB32	Scramble-gRNA	1.40105	-1.47801	15838	0.404516	5.46689e-05	0.000499039	17.5772	37.6344
RAB33A	Scramble-gRNA	1.29056	0.909142	21937	0.560289	0.00336302	0.0163315	17.1021	5.37634
RAB33B	Scramble-gRNA	0.544465	0.00790333	19597	0.500524	0.973192	1	7.60095	7.52688
RAB34	Scramble-gRNA	1.67809	-0.685403	17598	0.449467	0.0438515	0.12625	23.0404	32.2581
RAB35	Scramble-gRNA	1.0819	0.444769	20741.5	0.529755	0.131861	0.298935	14.7268	8.60215
RAB36	Scramble-gRNA	0.171396	-0.209216	18987	0.484944	0.119153	0.274783	2.3753	5.37634
RAB37	Scramble-gRNA	0.0166	-0.134448	19202	0.490435	0.0287588	0.0952841	0.23753	2.15054
RAB38	Scramble-gRNA	0.0351884	-0.0405287	19459	0.496999	0.493913	0.69933	0.475059	1.07527
RAB39A	Scramble-gRNA	0.787752	0.632918	21240	0.542487	0.0102932	0.0416649	10.6888	2.15054
RAB39B	Scramble-gRNA	0.59265	-0.167867	19080	0.487319	0.43508	0.660558	8.31354	10.7527
RAB3A	Scramble-gRNA	5.69947	3.83128	28772	0.734861	1.38569e-13	1.66781e-11	64.3705	22.5806
RAB3B	Scramble-gRNA	0.780717	-0.0750276	19433	0.496335	0.839627	0.947215	10.9264	11.828
RAB3C	Scramble-gRNA	0.912177	-1.29065	15991.5	0.408436	1.17018e-05	0.000131109	12.3515	30.1075
RAB3D	Scramble-gRNA	0.170244	-0.145602	19197.5	0.49032	0.300415	0.522264	2.3753	4.30108
RAB3GAP1	Scramble-gRNA	1.45755	-0.494094	18191	0.464613	0.136309	0.306505	20.19	26.8817
RAB3GAP2	Scramble-gRNA	1.6276	0.239433	20082	0.512911	0.588316	0.780791	22.0903	19.3548
RAB3IL1	Scramble-gRNA	0.232506	0.156214	20013	0.511149	0.248688	0.454565	3.32542	1.07527
RAB3IP	Scramble-gRNA	0.996863	-1.27081	16044	0.409777	3.02864e-05	0.000298978	13.7767	31.1828
RAB40AL	Scramble-gRNA	0.032906	0.032906	19669.5	0.502375	0.508128	0.69933	0.475059	0
RAB40B	Scramble-gRNA	0.959434	-0.0466138	19393	0.495313	0.810515	0.920777	13.0641	13.9785
RAB40C	Scramble-gRNA	0.280927	-0.470621	18243	0.465941	0.00781436	0.0332273	4.038	10.7527
RAB42	Scramble-gRNA	0.100506	-0.367027	18590.5	0.474817	0.0036542	0.017486	1.42518	6.45161
RAB43	Scramble-gRNA	0	-0.150658	19155.5	0.489247	0.00262712	0.0134191	0	2.15054
RAB4A	Scramble-gRNA	3.01622	-0.420696	18665	0.47672	0.430029	0.65626	39.6675	46.2366
RAB4B	Scramble-gRNA	0.066259	-0.00815276	19552	0.499374	0.913274	0.996089	0.950119	1.07527
RAB5A	Scramble-gRNA	5.49171	1.22788	23248.5	0.593786	0.00388983	0.0184329	69.1211	54.8387
RAB5B	Scramble-gRNA	1.22564	-1.21748	16168	0.412944	0.000159934	0.0012635	16.8646	33.3333
RAB5C	Scramble-gRNA	1.59863	-1.28204	16118.5	0.41168	0.000426592	0.00292097	21.6152	38.7097
RAB5IF	Scramble-gRNA	7.49291	0.323241	23549.5	0.601474	0.00216624	0.0115626	89.3112	89.2473
RAB6A	Scramble-gRNA	4.35069	0.188971	21047	0.537558	0.235519	0.450776	55.8195	55.914
RAB6B	Scramble-gRNA	2.52895	0.610765	21245.5	0.542628	0.118229	0.273214	32.7791	25.8065
RAB6C	Scramble-gRNA	0	0	19576.5	0.5	1	1	0	0
RAB6D	Scramble-gRNA	0	-0.148921	19155.5	0.489247	0.00262712	0.0134191	0	2.15054
RAB7A	Scramble-gRNA	7.59611	0.289517	20732.5	0.529525	0.372435	0.602237	90.0238	87.0968
RAB8A	Scramble-gRNA	2.88496	0.346961	20612	0.526448	0.358599	0.584406	38.2423	34.4086
RAB8B	Scramble-gRNA	0.975025	-1.21511	16164.5	0.412855	4.35664e-05	0.000411005	13.3017	30.1075
RAB9A	Scramble-gRNA	3.75023	-1.79455	15235	0.389114	0.000378842	0.00263045	47.5059	70.9677
RAB9B	Scramble-gRNA	0.0493226	-0.40806	18447	0.471152	0.000126263	0.0010323	0.712589	6.45161
RABAC1	Scramble-gRNA	2.43997	-1.64034	15165.5	0.387339	8.28021e-05	0.000711524	32.7791	54.8387
RABEP1	Scramble-gRNA	5.82764	2.2171	25751.5	0.657715	1.25262e-06	1.86271e-05	72.209	46.2366
RABEP2	Scramble-gRNA	0.467278	-0.29037	18751	0.478916	0.155505	0.338091	6.4133	10.7527
RABEPK	Scramble-gRNA	1.79438	-0.220099	18748	0.478839	0.401527	0.636873	24.4656	27.957
RABGAP1	Scramble-gRNA	2.48269	-0.669953	17615	0.449902	0.0752454	0.195673	33.2542	41.9355
RABGAP1L	Scramble-gRNA	1.80034	0.756181	21449	0.547825	0.0448049	0.1286	23.2779	13.9785
RABGEF1	Scramble-gRNA	1.2058	0.196858	20053	0.51217	0.566518	0.760014	16.6271	13.9785
RABGGTA	Scramble-gRNA	0.681613	-0.394818	18504	0.472607	0.117125	0.271258	9.26366	15.0538
RABGGTB	Scramble-gRNA	6.29406	0.97362	23379.5	0.597132	0.00310209	0.0153429	76.4846	66.6667
RABIF	Scramble-gRNA	1.32284	-2.33244	13178	0.336577	3.19928e-11	1.67426e-09	17.8147	49.4624
RABL2A	Scramble-gRNA	0.283279	-0.106473	19289	0.492657	0.527825	0.721223	4.038	5.37634
RABL2B	Scramble-gRNA	0.379363	-0.38221	18500.5	0.472518	0.0475734	0.135438	5.22565	10.7527
RABL3	Scramble-gRNA	0.662548	0.0492812	19666	0.502286	0.89078	0.98499	9.26366	8.60215
RABL6	Scramble-gRNA	2.24571	-1.92287	14475.5	0.369716	3.56919e-06	4.65153e-05	29.9287	55.914
RAC1	Scramble-gRNA	9.86125	0.318884	24875	0.635328	4.36777e-05	0.00041141	99.7625	100
RAC3	Scramble-gRNA	5.87849	0.612409	21570.5	0.550928	0.120102	0.276707	73.6342	66.6667
RACGAP1	Scramble-gRNA	0.445302	-0.175941	19099.5	0.487817	0.393527	0.627016	6.17577	8.60215
RACK1	Scramble-gRNA	10.4658	-0.308843	16211	0.414042	0.00943409	0.0387316	100	100
RAD1	Scramble-gRNA	1.08432	-0.686181	17557	0.44842	0.0160671	0.060126	14.7268	24.7312
RAD17	Scramble-gRNA	0.987309	-0.620887	17690	0.451817	0.0204303	0.0729079	13.7767	22.5806
RAD18	Scramble-gRNA	0.499454	0.0338667	19657	0.502056	0.887609	0.982856	6.88836	6.45161
RAD21	Scramble-gRNA	6.94131	2.24265	26143.5	0.667727	3.51424e-07	6.0427e-06	82.1853	58.0645
RAD23A	Scramble-gRNA	6.68744	-0.451719	17160	0.438281	0.0615737	0.167028	81.2352	84.9462
RAD23B	Scramble-gRNA	7.77788	2.3402	28326	0.723469	1.41659e-11	8.52536e-10	91.4489	68.8172
RAD50	Scramble-gRNA	0.517289	-0.0986824	19276	0.492325	0.614206	0.792649	7.36342	8.60215
RAD51	Scramble-gRNA	0	0	19576.5	0.5	1	1	0	0
RAD51AP1	Scramble-gRNA	0.179146	-0.232165	18983	0.484842	0.116666	0.270678	2.3753	5.37634
RAD51B	Scramble-gRNA	0.179658	-0.276452	18801	0.480193	0.0536254	0.149684	2.61283	6.45161
RAD51C	Scramble-gRNA	0.917838	-0.55331	17941	0.458228	0.0388257	0.115185	13.0641	20.4301
RAD51D	Scramble-gRNA	0.501172	-0.342325	18573	0.47437	0.0957605	0.234119	6.88836	11.828
RAD52	Scramble-gRNA	0.541416	0.158517	20004	0.510919	0.462254	0.691288	7.60095	5.37634
RAD54B	Scramble-gRNA	0.234218	-0.144356	19158	0.489311	0.323884	0.552241	3.32542	5.37634
RAD54L	Scramble-gRNA	0.0171521	0.0171521	19623	0.501188	0.641968	0.792649	0.23753	0
RAD54L2	Scramble-gRNA	0.538841	-0.531549	18073.5	0.461612	0.0180593	0.0657982	7.36342	15.0538
RAD9A	Scramble-gRNA	0.720883	-0.490541	18188.5	0.464549	0.0513518	0.144342	9.97625	17.2043
RAD9B	Scramble-gRNA	0.346098	0.346098	20506.5	0.523753	0.032335	0.103033	4.75059	0
RADIL	Scramble-gRNA	0.0832373	0.0832373	19809	0.505938	0.292435	0.511716	1.18765	0
RAE1	Scramble-gRNA	6.65767	3.86602	29867	0.762828	9.53803e-16	4.12116e-13	79.3349	35.4839
RAET1G	Scramble-gRNA	0	0	19576.5	0.5	1	1	0	0
RAF1	Scramble-gRNA	3.06086	0.724069	21696	0.554134	0.0620737	0.168222	39.905	32.2581
RAG1	Scramble-gRNA	0	0	19576.5	0.5	1	1	0	0
RAI1	Scramble-gRNA	1.02139	-0.370656	18539	0.473501	0.197559	0.405835	14.0143	19.3548
RAI14	Scramble-gRNA	1.13997	-1.97665	14310	0.365489	7.08534e-09	1.87728e-07	15.4394	41.9355
RAI2	Scramble-gRNA	0.0502785	-0.0267911	19505	0.498174	0.718945	0.855031	0.712589	1.07527
RALA	Scramble-gRNA	5.94171	1.57869	24241.5	0.619148	0.000268467	0.00196608	74.1093	55.914
RALB	Scramble-gRNA	0.687793	-0.0693966	19320.5	0.493462	0.70146	0.845997	9.50119	10.7527
RALBP1	Scramble-gRNA	2.22914	-2.68895	12169	0.310806	2.88039e-11	1.536e-09	29.6912	64.5161
RALGAPA1	Scramble-gRNA	1.47714	-0.435344	18396	0.469849	0.202782	0.412171	19.9525	26.8817
RALGAPA2	Scramble-gRNA	0.79036	-0.620253	17850.5	0.455917	0.0202949	0.0725015	10.9264	19.3548
RALGAPB	Scramble-gRNA	0.90162	0.0632578	19694	0.503001	0.873225	0.972569	12.114	11.828
RALGDS	Scramble-gRNA	0.637741	0.174013	19974.5	0.510165	0.518578	0.710625	8.55107	6.45161
RALGPS1	Scramble-gRNA	0.621651	0.00296417	19558.5	0.49954	0.977804	1	8.55107	8.60215
RALGPS2	Scramble-gRNA	1.43231	-2.03076	14215	0.363063	3.24802e-08	7.22063e-07	19.2399	45.1613
RALY	Scramble-gRNA	3.18373	-1.32755	16372	0.418154	0.0065332	0.0288196	40.8551	59.1398
RALYL	Scramble-gRNA	0.34405	-0.366071	18597	0.474983	0.0589249	0.161428	4.75059	9.67742
RAMMET	Scramble-gRNA	4.06666	0.126095	20343.5	0.51959	0.531494	0.724671	52.4941	52.6882
RAMP1	Scramble-gRNA	0.562614	-0.538642	18098.5	0.462251	0.0213379	0.0755864	7.60095	15.0538
RAMP2	Scramble-gRNA	2.24369	-1.25103	16227.5	0.414464	0.00194414	0.0105807	29.6912	46.2366
RAMP3	Scramble-gRNA	0.0519411	0.0519411	19716	0.503563	0.416371	0.641001	0.712589	0
RAN	Scramble-gRNA	10.1508	0.316177	24186	0.61773	0.000377137	0.00262067	100	100
RANBP1	Scramble-gRNA	7.81907	0.327746	22472	0.573953	0.0254672	0.0874208	90.7363	90.3226
RANBP10	Scramble-gRNA	0.864477	0.476821	20817.5	0.531696	0.0721462	0.189367	11.639	5.37634
RANBP17	Scramble-gRNA	0.259699	0.0265676	19634	0.501469	0.890182	0.984669	3.56295	3.22581
RANBP2	Scramble-gRNA	2.67378	0.493848	21043.5	0.537468	0.180344	0.378296	34.9169	30.1075
RANBP3	Scramble-gRNA	1.70907	-0.0713682	19389.5	0.495224	0.846591	0.952776	23.2779	24.7312
RANBP6	Scramble-gRNA	2.08456	0.502088	20880.5	0.533305	0.195064	0.402613	27.5534	21.5054
RANBP9	Scramble-gRNA	0.403775	-0.350358	18577.5	0.474485	0.0737839	0.192974	5.70071	10.7527
RANGAP1	Scramble-gRNA	2.13151	1.25302	22910	0.58514	0.000811535	0.00504992	28.7411	11.828
RANGRF	Scramble-gRNA	2.14703	-2.4139	13112.5	0.334904	3.76559e-09	1.11024e-07	28.5036	60.2151
RAP1A	Scramble-gRNA	2.37721	-0.517288	18234	0.465711	0.216871	0.428679	31.829	39.7849
RAP1B	Scramble-gRNA	3.59736	-1.91292	15417.5	0.393776	0.000598216	0.0038876	45.1306	70.9677
RAP1GAP	Scramble-gRNA	0.490254	0.410612	20704	0.528797	0.0323661	0.103033	6.88836	1.07527
RAP1GAP2	Scramble-gRNA	0.136345	-0.0145081	19528.5	0.498774	0.878269	0.976427	1.90024	2.15054
RAP1GDS1	Scramble-gRNA	1.33847	-0.447798	18371	0.469211	0.178529	0.375258	18.2898	24.7312
RAP2A	Scramble-gRNA	0.259007	-0.673302	17749	0.453324	0.000266604	0.00195498	3.56295	12.9032
RAP2B	Scramble-gRNA	0.352165	-0.172298	19091	0.4876	0.341445	0.569471	4.98812	7.52688
RAP2C	Scramble-gRNA	0.280363	-0.100944	19294	0.492785	0.53504	0.72821	4.038	5.37634
RAPGEF1	Scramble-gRNA	0.532859	-1.0274	16772	0.428371	3.04816e-05	0.000299851	7.36342	21.5054
RAPGEF2	Scramble-gRNA	0.588516	-0.321377	18625	0.475698	0.142299	0.317515	8.31354	12.9032
RAPGEF3	Scramble-gRNA	0.123245	0.123245	19902	0.508314	0.211706	0.421487	1.66271	0
RAPGEF4	Scramble-gRNA	0.038372	-0.0363817	19460	0.497024	0.497612	0.69933	0.475059	1.07527
RAPGEF5	Scramble-gRNA	0.0175681	-0.0596918	19413	0.495824	0.243566	0.450776	0.23753	1.07527
RAPGEF6	Scramble-gRNA	0.674083	0.521258	20962	0.535387	0.0229523	0.080276	9.26366	2.15054
RAPGEFL1	Scramble-gRNA	0.0517207	-0.100095	19296	0.492836	0.203866	0.41315	0.712589	2.15054
RAPH1	Scramble-gRNA	0.316023	-0.215798	18959	0.484229	0.210049	0.421487	4.51306	7.52688
RARA	Scramble-gRNA	1.36309	-0.0131382	19527	0.498736	0.955472	1	18.5273	18.2796
RARG	Scramble-gRNA	0.267787	-0.271413	18822	0.480729	0.104427	0.249604	3.80048	7.52688
RARRES1	Scramble-gRNA	0.016735	0.016735	19623	0.501188	0.641968	0.792649	0.23753	0
RARRES2	Scramble-gRNA	0.368185	-0.162185	19108	0.488034	0.36658	0.594194	5.22565	7.52688
RARRES3	Scramble-gRNA	0.222688	-0.940413	17013	0.434526	4.97552e-07	8.27119e-06	3.08789	16.129
RARS	Scramble-gRNA	3.1264	0.255064	20505	0.523715	0.422068	0.64828	41.3302	39.7849
RARS2	Scramble-gRNA	0.824627	-0.0919872	19257	0.49184	0.661273	0.810419	11.639	12.9032
RASA1	Scramble-gRNA	0.625851	-0.133163	19182	0.489924	0.543256	0.736654	8.7886	10.7527
RASA2	Scramble-gRNA	0.489034	-0.498619	18165	0.463949	0.0219368	0.0773828	6.88836	13.9785
RASA3	Scramble-gRNA	0.331394	-0.0446491	19427.5	0.496194	0.753996	0.878125	4.51306	5.37634
RASA4	Scramble-gRNA	0.234554	-0.376868	18516	0.472914	0.0171136	0.0631861	3.08789	8.60215
RASA4B	Scramble-gRNA	0.0409059	0.0409059	19669.5	0.502375	0.508128	0.69933	0.475059	0
RASAL2	Scramble-gRNA	0.797534	-0.743527	17491.5	0.446747	0.00566596	0.0255412	10.9264	21.5054
RASAL3	Scramble-gRNA	0.0826632	-0.216688	18968	0.484458	0.0389678	0.115485	1.18765	4.30108
RASD1	Scramble-gRNA	1.24169	-0.979616	17019	0.434679	0.00343115	0.0165954	15.9145	29.0323
RASD2	Scramble-gRNA	0.067562	0.067562	19762.5	0.504751	0.347103	0.569471	0.950119	0
RASEF	Scramble-gRNA	0.314331	-0.0662747	19378	0.49493	0.676069	0.824038	4.51306	5.37634
RASGEF1A	Scramble-gRNA	0.0163671	0.0163671	19623	0.501188	0.641968	0.792649	0.23753	0
RASGEF1B	Scramble-gRNA	0.166652	0.0160237	19619.5	0.501098	0.900249	0.991834	2.3753	2.15054
RASGEF1C	Scramble-gRNA	0.0533076	0.0533076	19716	0.503563	0.416371	0.641001	0.712589	0
RASGRF1	Scramble-gRNA	0.0338961	0.0338961	19669.5	0.502375	0.508128	0.69933	0.475059	0
RASGRF2	Scramble-gRNA	0.0495754	-0.0310253	19504	0.498148	0.715157	0.854871	0.712589	1.07527
RASGRP1	Scramble-gRNA	0.0837263	-0.141426	19184	0.489975	0.15841	0.342314	1.18765	3.22581
RASGRP2	Scramble-gRNA	0.560647	-0.441561	18318	0.467857	0.0499993	0.141228	7.83848	13.9785
RASIP1	Scramble-gRNA	0.30605	0.14997	19983.5	0.510395	0.349275	0.572309	4.27553	2.15054
RASL10A	Scramble-gRNA	0.102474	0.0252803	19644	0.501724	0.796821	0.911681	1.42518	1.07527
RASL10B	Scramble-gRNA	0.267865	0.117534	19895.5	0.508148	0.440399	0.666472	3.80048	2.15054
RASL11A	Scramble-gRNA	0.0368952	-0.122468	19248.5	0.491623	0.096922	0.235167	0.475059	2.15054
RASL11B	Scramble-gRNA	0.278615	0.12147	19893.5	0.508096	0.443275	0.669922	3.80048	2.15054
RASL12	Scramble-gRNA	0.0847996	0.0847996	19809	0.505938	0.292435	0.511716	1.18765	0
RASSF1	Scramble-gRNA	3.93967	2.39822	25561.5	0.652862	3.34572e-07	5.80028e-06	48.6936	19.3548
RASSF10	Scramble-gRNA	0.0538221	0.0538221	19716	0.503563	0.416371	0.641001	0.712589	0
RASSF2	Scramble-gRNA	0.618132	-1.26409	16097.5	0.411143	1.48968e-06	2.17715e-05	8.55107	25.8065
RASSF3	Scramble-gRNA	0	-0.079298	19366	0.494624	0.033788	0.103033	0	1.07527
RASSF4	Scramble-gRNA	0.416761	-0.688347	17718	0.452532	0.00179672	0.00994304	5.93824	15.0538
RASSF5	Scramble-gRNA	0	0	19576.5	0.5	1	1	0	0
RASSF7	Scramble-gRNA	0.299727	-0.389073	18500	0.472505	0.0317816	0.102656	4.27553	9.67742
RASSF8	Scramble-gRNA	0.62705	-0.548991	18057	0.461191	0.0251342	0.0864712	8.7886	16.129
RASSF9	Scramble-gRNA	0.068392	-0.0835467	19341.5	0.493998	0.330866	0.557792	0.950119	2.15054
RAVER1	Scramble-gRNA	0.991737	0.130716	19911	0.508543	0.657564	0.807213	13.0641	11.828
RAVER2	Scramble-gRNA	0.20082	-0.339362	18651	0.476362	0.0290312	0.0960167	2.85036	7.52688
RB1	Scramble-gRNA	2.32278	-0.960259	17029	0.434935	0.0190926	0.0689519	30.8789	44.086
RB1CC1	Scramble-gRNA	6.26134	2.49521	27227.5	0.695413	2.21316e-09	6.95782e-08	75.0594	48.3871
RBAK	Scramble-gRNA	0.299116	-0.154704	19120	0.488341	0.326096	0.553777	4.038	6.45161
RBBP4	Scramble-gRNA	6.40575	0.598912	21992.5	0.561707	0.0609757	0.165849	78.8599	73.1183
RBBP5	Scramble-gRNA	1.33911	0.0508858	19664	0.502235	0.92035	0.999625	18.0523	18.2796
RBBP6	Scramble-gRNA	4.27935	0.304188	20647.5	0.527354	0.384546	0.615793	54.3943	51.6129
RBBP7	Scramble-gRNA	2.51522	-1.66347	14982.5	0.382665	4.73567e-05	0.000440645	33.7292	55.914
RBBP8	Scramble-gRNA	0.970706	-1.88813	14385	0.367405	2.42776e-09	7.56195e-08	13.3017	39.7849
RBBP9	Scramble-gRNA	0.398163	-0.51472	18131.5	0.463094	0.0117787	0.0467239	5.70071	12.9032
RBCK1	Scramble-gRNA	1.31504	-1.69243	14860	0.379537	6.13699e-07	9.92461e-06	18.0523	41.9355
RBFA	Scramble-gRNA	0.71217	-0.348942	18579.5	0.474536	0.155221	0.338091	9.97625	15.0538
RBFADN	Scramble-gRNA	0.0162935	0.0162935	19623	0.501188	0.641968	0.792649	0.23753	0
RBFOX1	Scramble-gRNA	0.134139	0.134139	19948.5	0.509501	0.181327	0.378724	1.90024	0
RBFOX2	Scramble-gRNA	1.85468	0.387271	20625	0.52678	0.273969	0.490976	23.9905	19.3548
RBFOX3	Scramble-gRNA	1.0328	0.3446	20481.5	0.523114	0.22997	0.445428	13.7767	8.60215
RBKS	Scramble-gRNA	0.317977	0.0836597	19803	0.505785	0.619087	0.792649	4.51306	3.22581
RBL1	Scramble-gRNA	0.357661	-0.102011	19268	0.492121	0.538812	0.731865	4.98812	6.45161
RBL2	Scramble-gRNA	0.718172	-0.269876	18785	0.479784	0.255419	0.464051	9.97625	13.9785
RBM10	Scramble-gRNA	2.89033	1.65064	23748.5	0.606556	0.000131023	0.00106454	37.5297	16.129
RBM11	Scramble-gRNA	0.0164365	0.0164365	19623	0.501188	0.641968	0.792649	0.23753	0
RBM12	Scramble-gRNA	0.343685	-0.419818	18385.5	0.469581	0.0237946	0.082707	4.75059	10.7527
RBM12B	Scramble-gRNA	0.394303	-0.20374	18937.5	0.483679	0.225384	0.440318	5.22565	8.60215
RBM14	Scramble-gRNA	0.299341	-0.457765	18300.5	0.46741	0.0123543	0.0486522	4.27553	10.7527
RBM15	Scramble-gRNA	1.05381	0.29714	20352	0.519807	0.312962	0.539132	14.0143	10.7527
RBM15B	Scramble-gRNA	0.996294	-1.01319	16772.5	0.428384	0.000781713	0.00488418	13.7767	27.957
RBM17	Scramble-gRNA	5.9922	-0.123262	19753	0.504508	0.891181	0.985097	74.8219	77.4194
RBM18	Scramble-gRNA	3.9107	1.30653	23658	0.604245	0.000662468	0.00423492	50.1188	35.4839
RBM19	Scramble-gRNA	0.948167	-0.0603833	19422	0.496054	0.841087	0.948037	13.3017	13.9785
RBM20	Scramble-gRNA	0.0164867	-0.0591062	19412	0.495799	0.240686	0.450776	0.23753	1.07527
RBM22	Scramble-gRNA	4.34441	1.57227	24377	0.622609	8.69917e-05	0.000743356	55.3444	37.6344
RBM23	Scramble-gRNA	3.42134	1.06926	22679	0.57924	0.00758027	0.0324745	43.943	32.2581
RBM24	Scramble-gRNA	0.447947	0.0663365	19723	0.503742	0.784871	0.905574	6.17577	5.37634
RBM25	Scramble-gRNA	8.36805	2.4796	29203	0.745869	1.07568e-13	1.38555e-11	92.399	72.043
RBM26	Scramble-gRNA	1.71679	-0.520998	18107	0.462468	0.133302	0.301595	23.2779	30.1075
RBM27	Scramble-gRNA	0.248902	-0.0494122	19426	0.496156	0.723331	0.855599	3.56295	4.30108
RBM28	Scramble-gRNA	1.83359	0.197427	19985	0.510433	0.676719	0.824302	24.9406	22.5806
RBM3	Scramble-gRNA	2.72075	0.287803	20591.5	0.525924	0.356574	0.581949	34.9169	33.3333
RBM33	Scramble-gRNA	1.75965	-0.302145	18710	0.477869	0.376164	0.60616	23.5154	29.0323
RBM34	Scramble-gRNA	1.76402	0.909266	21976	0.561285	0.0101306	0.0411549	23.753	11.828
RBM38	Scramble-gRNA	0.613863	-0.143686	19122.5	0.488404	0.479843	0.69933	8.55107	10.7527
RBM39	Scramble-gRNA	8.68257	3.08123	29418.5	0.751373	3.02885e-14	4.95525e-12	94.0618	66.6667
RBM4	Scramble-gRNA	5.37983	3.32665	27886	0.712232	2.50295e-11	1.37538e-09	64.3705	25.8065
RBM41	Scramble-gRNA	0.604836	-0.230378	18894	0.482568	0.292685	0.511941	8.55107	11.828
RBM42	Scramble-gRNA	7.8763	3.65664	30404	0.776543	5.4537e-17	5.10557e-14	88.5986	52.6882
RBM43	Scramble-gRNA	0.0363092	0.0363092	19669.5	0.502375	0.508128	0.69933	0.475059	0
RBM45	Scramble-gRNA	0.425669	0.202374	20124	0.513984	0.283305	0.503477	5.93824	3.22581
RBM47	Scramble-gRNA	0.0989947	-0.517827	18155.5	0.463706	0.000101757	0.000853432	1.42518	8.60215
RBM48	Scramble-gRNA	2.04804	0.969377	22170	0.56624	0.00861097	0.036	27.3159	15.0538
RBM4B	Scramble-gRNA	2.17365	1.00836	22143	0.565551	0.010544	0.0425575	28.5036	16.129
RBM5	Scramble-gRNA	1.71389	0.255946	20136	0.51429	0.555749	0.749375	23.0404	20.4301
RBM6	Scramble-gRNA	2.54531	-0.414047	18628	0.475775	0.389789	0.622591	33.4917	40.8602
RBM7	Scramble-gRNA	1.07558	-0.518993	18181	0.464358	0.0897048	0.223018	14.4893	21.5054
RBM8A	Scramble-gRNA	8.07927	0.235759	20050	0.512094	0.715144	0.854871	93.5867	90.3226
RBMS1	Scramble-gRNA	0.552951	-0.823955	17261.5	0.440873	0.000515328	0.00341076	7.60095	19.3548
RBMS2	Scramble-gRNA	0.338677	-0.426036	18387.5	0.469632	0.0240311	0.0833742	4.75059	10.7527
RBMS3	Scramble-gRNA	0.284827	0.0562569	19726	0.503818	0.731535	0.860944	4.038	3.22581
RBMX	Scramble-gRNA	3.88381	-0.718956	18487	0.472173	0.373294	0.603163	50.1188	61.2903
RBMX2	Scramble-gRNA	2.95065	0.0845517	19856.5	0.507151	0.806414	0.917362	39.1924	38.7097
RBMXL1	Scramble-gRNA	0.508584	-0.272921	18827.5	0.48087	0.213833	0.424317	7.12589	10.7527
RBP1	Scramble-gRNA	1.98146	-1.83227	15060.5	0.384658	1.43839e-05	0.000155573	24.9406	48.3871
RBP4	Scramble-gRNA	0.246596	-0.0311601	19544	0.49917	0.934602	1	3.08789	3.22581
RBP5	Scramble-gRNA	0	0	19576.5	0.5	1	1	0	0
RBP7	Scramble-gRNA	0.202262	0.128087	19927	0.508952	0.320836	0.54904	2.85036	1.07527
RBPJ	Scramble-gRNA	1.95139	-1.74932	14625	0.373535	2.81522e-06	3.77701e-05	26.3658	49.4624
RBPMS	Scramble-gRNA	0.550528	-0.752392	17477	0.446377	0.00163648	0.00919211	7.83848	18.2796
RBPMS2	Scramble-gRNA	0.312918	-0.365673	18531	0.473297	0.0403899	0.118925	4.51306	9.67742
RBSN	Scramble-gRNA	1.35896	-0.255347	18769	0.479376	0.365698	0.592992	18.5273	22.5806
RBX1	Scramble-gRNA	9.93155	0.267671	23459.5	0.599175	0.00274326	0.0139195	99.5249	100
RC3H1	Scramble-gRNA	1.74692	0.111068	19786	0.505351	0.827299	0.935853	23.2779	22.5806
RC3H2	Scramble-gRNA	1.15571	-1.3955	15809	0.403775	2.41709e-05	0.000245749	15.677	35.4839
RCAN1	Scramble-gRNA	1.26482	-1.63877	15755	0.402396	1.57502e-05	0.000168192	15.4394	34.4086
RCAN2	Scramble-gRNA	0.303157	0.303157	20367	0.52019	0.0491599	0.139156	4.038	0
RCAN3	Scramble-gRNA	0.0677089	-0.167738	19127	0.488519	0.084458	0.213919	0.950119	3.22581
RCBTB1	Scramble-gRNA	0.413897	-0.293815	18781	0.479682	0.154575	0.337315	5.93824	9.67742
RCBTB2	Scramble-gRNA	0.725237	0.0424401	19629	0.501341	0.938362	1	9.97625	9.67742
RCC1	Scramble-gRNA	1.28446	-0.118619	19132	0.488647	0.609835	0.792649	17.8147	19.3548
RCC1L	Scramble-gRNA	0.955398	-0.27381	18646	0.476234	0.23721	0.450776	13.5392	17.2043
RCC2	Scramble-gRNA	0.386797	0.00780607	19591	0.50037	0.978092	1	5.46318	5.37634
RCCD1	Scramble-gRNA	0.530449	-0.0102354	19553	0.4994	0.968801	1	7.36342	7.52688
RCE1	Scramble-gRNA	1.68209	-0.426597	18354	0.468776	0.207685	0.418492	22.8029	29.0323
RCHY1	Scramble-gRNA	3.88822	1.88768	25163.5	0.642697	2.57585e-06	3.50894e-05	49.6437	27.957
RCL1	Scramble-gRNA	0.801996	0.0993726	19824	0.506321	0.724612	0.856579	11.1639	9.67742
RCN1	Scramble-gRNA	2.35761	-2.60101	12616.5	0.322236	5.26514e-10	1.95425e-08	30.8789	63.4409
RCN2	Scramble-gRNA	5.43002	-1.52248	13491	0.344571	1.93637e-06	2.742e-05	67.2209	81.7204
RCN3	Scramble-gRNA	0.065122	-0.0837872	19340.5	0.493972	0.328808	0.555854	0.950119	2.15054
RCOR1	Scramble-gRNA	0.836115	-0.380987	18458	0.471433	0.135268	0.304612	11.639	17.2043
RCOR2	Scramble-gRNA	0.229126	-0.0177813	19546	0.499221	0.938681	1	3.08789	3.22581
RCOR3	Scramble-gRNA	2.35174	0.830109	21706	0.554389	0.04037	0.118908	30.8789	20.4301
RDH10	Scramble-gRNA	0.089809	-0.142695	19176	0.489771	0.150087	0.329957	1.18765	3.22581
RDH11	Scramble-gRNA	3.77124	-0.118286	20155	0.514775	0.632138	0.792649	48.2185	52.6882
RDH12	Scramble-gRNA	0	0	19576.5	0.5	1	1	0	0
RDH13	Scramble-gRNA	0.397224	0.242645	20219	0.51641	0.183937	0.383601	5.46318	2.15054
RDH14	Scramble-gRNA	3.02889	0.580505	21201.5	0.541504	0.152613	0.33407	39.6675	33.3333
RDH16	Scramble-gRNA	0.0165125	0.0165125	19623	0.501188	0.641968	0.792649	0.23753	0
RDH5	Scramble-gRNA	0.117007	-0.634422	17986	0.459377	4.55914e-05	0.000425865	1.66271	9.67742
RDH8	Scramble-gRNA	0.114621	0.0381001	19688	0.502848	0.68961	0.834958	1.66271	1.07527
RDM1	Scramble-gRNA	0.0491189	0.0491189	19716	0.503563	0.416371	0.641001	0.712589	0
RDX	Scramble-gRNA	3.38638	-2.74246	11402.5	0.291229	1.40031e-11	8.48801e-10	43.7055	75.2688
REC8	Scramble-gRNA	0.393538	-0.788757	17458	0.445892	0.000316115	0.00225332	5.46318	16.129
RECK	Scramble-gRNA	0.271632	-0.58367	17999	0.459709	0.00165019	0.00925198	3.80048	11.828
RECQL	Scramble-gRNA	1.20851	-0.738799	17544	0.448088	0.019519	0.070206	16.152	26.8817
RECQL4	Scramble-gRNA	0.0897316	-0.137219	19178	0.489822	0.152136	0.333157	1.18765	3.22581
RECQL5	Scramble-gRNA	0.236717	0.00806234	19591	0.50037	0.97219	1	3.32542	3.22581
REEP1	Scramble-gRNA	0.296922	-0.100201	19311	0.493219	0.559937	0.753514	4.038	5.37634
REEP2	Scramble-gRNA	6.00428	0.9247	23541.5	0.601269	0.00200315	0.0108224	74.3468	65.5914
REEP3	Scramble-gRNA	1.39956	-0.66906	17766.5	0.453771	0.0483347	0.137235	19.0024	27.957
REEP4	Scramble-gRNA	0.165062	-0.212626	18979	0.484739	0.11422	0.266989	2.3753	5.37634
REEP5	Scramble-gRNA	5.50066	-0.240561	19270.5	0.492185	0.811224	0.921279	69.5962	73.1183
REEP6	Scramble-gRNA	0.349742	-0.254824	18849	0.481419	0.160743	0.345492	4.98812	8.60215
REL	Scramble-gRNA	0.641477	0.105403	19818	0.506168	0.701608	0.845997	8.7886	7.52688
RELA	Scramble-gRNA	2.0665	-0.601343	17881	0.456696	0.104233	0.249211	27.791	36.5591
RELB	Scramble-gRNA	0.874261	0.348101	20459	0.52254	0.211962	0.421646	11.8765	7.52688
RELL1	Scramble-gRNA	0.307227	-0.269248	18919	0.483207	0.173901	0.366896	4.27553	7.52688
RELL2	Scramble-gRNA	0.585573	-0.0308721	19488.5	0.497752	0.887001	0.982441	8.07601	8.60215
RELN	Scramble-gRNA	0.0341401	-0.0446328	19458	0.496973	0.490228	0.69933	0.475059	1.07527
RELT	Scramble-gRNA	0.116183	0.0405899	19690	0.502899	0.684316	0.830374	1.66271	1.07527
REM2	Scramble-gRNA	0.615498	0.383749	20569	0.525349	0.0916176	0.22687	8.31354	3.22581
RENBP	Scramble-gRNA	0.590395	-0.61665	17805.5	0.454767	0.00789691	0.0335107	8.07601	17.2043
REP15	Scramble-gRNA	0	0	19576.5	0.5	1	1	0	0
REPIN1	Scramble-gRNA	3.00347	0.607079	21416.5	0.546995	0.103275	0.247201	38.9549	32.2581
REPS1	Scramble-gRNA	2.1362	0.0459142	19737	0.504099	0.876422	0.974695	28.266	27.957
REPS2	Scramble-gRNA	0.0164718	0.0164718	19623	0.501188	0.641968	0.792649	0.23753	0
RER1	Scramble-gRNA	2.27015	-1.32181	15884	0.40569	0.000712013	0.0045071	30.4038	48.3871
RERE	Scramble-gRNA	2.64963	-0.909593	17179	0.438766	0.0329585	0.103033	34.9169	47.3118
RERG	Scramble-gRNA	0.0326808	-0.118364	19246.5	0.491572	0.0948997	0.232638	0.475059	2.15054
RESP18	Scramble-gRNA	0.0162713	-0.0595671	19412	0.495799	0.240686	0.450776	0.23753	1.07527
REST	Scramble-gRNA	1.44248	-1.51198	15320	0.391285	8.8844e-06	0.000102894	19.4774	39.7849
RET	Scramble-gRNA	0.0163182	0.0163182	19623	0.501188	0.641968	0.792649	0.23753	0
RETREG1	Scramble-gRNA	0.950016	-1.38429	15755.5	0.402408	5.22773e-06	6.46788e-05	13.0641	32.2581
RETREG2	Scramble-gRNA	2.51586	-0.333046	18947.5	0.483935	0.56655	0.760014	33.2542	38.7097
RETREG3	Scramble-gRNA	0.558422	-0.124888	19194	0.490231	0.535016	0.72821	7.83848	9.67742
RETSAT	Scramble-gRNA	0.267253	-0.33639	18624.5	0.475685	0.0446519	0.128248	3.80048	8.60215
REV1	Scramble-gRNA	3.43585	1.67495	23945.5	0.611588	0.000136562	0.00110201	43.2304	23.6559
REV3L	Scramble-gRNA	2.01587	0.291479	20193.5	0.515759	0.539988	0.733108	27.0784	23.6559
REX1BD	Scramble-gRNA	2.31144	-2.65987	12618	0.322274	4.39758e-10	1.68164e-08	30.1663	63.4409
REXO1	Scramble-gRNA	0.394192	0.167557	20016	0.511225	0.372487	0.602262	5.46318	3.22581
REXO2	Scramble-gRNA	3.48203	-2.2186	13624	0.347968	7.18401e-07	1.14205e-05	43.2304	68.8172
REXO4	Scramble-gRNA	1.29111	0.118217	19837	0.506653	0.762018	0.885081	17.8147	16.129
REXO5	Scramble-gRNA	0.0336313	-0.119753	19248.5	0.491623	0.096922	0.235167	0.475059	2.15054
RFC1	Scramble-gRNA	2.49979	-1.5698	15365.5	0.392448	0.000167517	0.00131538	32.7791	53.7634
RFC2	Scramble-gRNA	2.04359	0.33596	20401	0.521058	0.413949	0.641001	27.3159	23.6559
RFC3	Scramble-gRNA	0.406596	-0.438265	18348	0.468623	0.030051	0.0981945	5.70071	11.828
RFC4	Scramble-gRNA	2.56673	0.218397	20228	0.51664	0.547652	0.741184	33.2542	31.1828
RFC5	Scramble-gRNA	0.786748	-0.206142	18997	0.485199	0.416152	0.641001	10.6888	13.9785
RFESD	Scramble-gRNA	0.0494777	0.0494777	19716	0.503563	0.416371	0.641001	0.712589	0
RFFL	Scramble-gRNA	0.350351	-0.100084	19212	0.49069	0.451233	0.678843	4.51306	6.45161
RFK	Scramble-gRNA	3.94764	-0.231743	19198	0.490333	0.756756	0.88067	50.8314	54.8387
RFLNA	Scramble-gRNA	0.201487	0.0477064	19710.5	0.503422	0.714929	0.854871	2.85036	2.15054
RFLNB	Scramble-gRNA	0.533215	-0.311581	18676	0.477	0.143852	0.320387	7.36342	11.828
RFNG	Scramble-gRNA	1.34553	-0.0406744	19490.5	0.497803	0.922055	1	18.0523	19.3548
RFPL1S	Scramble-gRNA	0.37526	0.142065	19955	0.509667	0.434017	0.659873	5.22565	3.22581
RFPL2	Scramble-gRNA	0.171728	0.0946583	19832	0.506526	0.432599	0.658393	2.3753	1.07527
RFPL3S	Scramble-gRNA	0.071534	0.071534	19762.5	0.504751	0.347103	0.569471	0.950119	0
RFT1	Scramble-gRNA	0.421974	-0.0292903	19486	0.497689	0.866368	0.968051	5.93824	6.45161
RFTN1	Scramble-gRNA	0.156856	-0.234161	18946	0.483897	0.0847756	0.214497	2.13777	5.37634
RFTN2	Scramble-gRNA	0.299525	-0.9377	16990.5	0.433951	3.66211e-06	4.75733e-05	4.27553	17.2043
RFWD3	Scramble-gRNA	0.52512	0.0691306	19728.5	0.503882	0.791654	0.909784	7.12589	6.45161
RFX1	Scramble-gRNA	1.08774	0.374229	20552	0.524915	0.207092	0.417925	14.4893	9.67742
RFX2	Scramble-gRNA	0.58815	-0.0131304	19495	0.497918	0.896459	0.988952	8.31354	8.60215
RFX3	Scramble-gRNA	0.84117	-1.2757	16072	0.410492	1.19763e-05	0.00013363	11.639	29.0323
RFX4	Scramble-gRNA	2.5095	-2.42722	13932.5	0.355848	2.65529e-07	4.78038e-06	29.4537	55.914
RFX5	Scramble-gRNA	0.40971	-0.593726	17953	0.458534	0.00520245	0.0237065	5.70071	13.9785
RFX7	Scramble-gRNA	0.252149	-0.671672	17742	0.453145	0.000252484	0.00186026	3.56295	12.9032
RFX8	Scramble-gRNA	0	0	19576.5	0.5	1	1	0	0
RFXANK	Scramble-gRNA	1.16371	-1.23323	16183	0.413327	0.000125941	0.00103121	15.9145	32.2581
RFXAP	Scramble-gRNA	0.780341	-0.241533	18918	0.483181	0.351756	0.575256	10.4513	13.9785
RGCC	Scramble-gRNA	0.140147	-0.0285279	19522.5	0.498621	0.863036	0.965436	1.90024	2.15054
RGL1	Scramble-gRNA	0.416906	-0.426836	18385	0.469568	0.0378302	0.112848	5.93824	11.828
RGL2	Scramble-gRNA	1.18214	-0.109446	19176	0.489771	0.6334	0.792649	16.152	18.2796
RGL3	Scramble-gRNA	0.277331	-0.102905	19259	0.491891	0.475828	0.69933	3.80048	5.37634
RGMA	Scramble-gRNA	2.02348	-2.469	13775.5	0.351838	2.51278e-08	5.73752e-07	24.4656	50.5376
RGMB	Scramble-gRNA	0.629806	-0.711965	17669	0.451281	0.00531191	0.024166	8.55107	18.2796
RGN	Scramble-gRNA	0.0342632	-0.117747	19249.5	0.491648	0.0979461	0.236867	0.475059	2.15054
RGP1	Scramble-gRNA	0.504522	-0.637795	17753	0.453426	0.0037523	0.0179007	6.88836	16.129
RGPD2	Scramble-gRNA	0.11652	-0.031873	19484	0.497637	0.75474	0.878688	1.66271	2.15054
RGPD5	Scramble-gRNA	0.0688133	0.0688133	19762.5	0.504751	0.347103	0.569471	0.950119	0
RGPD8	Scramble-gRNA	0	0	19576.5	0.5	1	1	0	0
RGS10	Scramble-gRNA	0.673693	-0.861938	17294	0.441703	0.00135197	0.00784234	9.26366	20.4301
RGS11	Scramble-gRNA	0.247902	0.171988	20060	0.512349	0.21552	0.42686	3.56295	1.07527
RGS12	Scramble-gRNA	0.992353	-0.749294	17531	0.447756	0.0119438	0.0472899	13.5392	23.6559
RGS14	Scramble-gRNA	0.308116	-0.220019	18963	0.484331	0.204544	0.414358	4.27553	7.52688
RGS16	Scramble-gRNA	0.687371	-1.16695	16648	0.425204	5.77792e-05	0.000523131	9.26366	23.6559
RGS17	Scramble-gRNA	0.928111	-1.16678	16377	0.418282	9.16536e-05	0.000780422	12.5891	29.0323
RGS19	Scramble-gRNA	0.68902	-0.897179	17023	0.434781	0.000498144	0.00331787	9.73872	22.5806
RGS2	Scramble-gRNA	0.295181	-0.160334	19125	0.488468	0.331429	0.558435	4.038	6.45161
RGS20	Scramble-gRNA	0.389828	-0.411724	18488	0.472199	0.0482062	0.136916	5.46318	10.7527
RGS22	Scramble-gRNA	0.0336783	0.0336783	19669.5	0.502375	0.508128	0.69933	0.475059	0
RGS3	Scramble-gRNA	1.82645	0.314951	20324.5	0.519105	0.439487	0.665331	24.4656	20.4301
RGS4	Scramble-gRNA	0.0848113	-0.399802	18535	0.473399	0.00135705	0.00786098	1.18765	6.45161
RGS5	Scramble-gRNA	0.66701	0.166576	20080.5	0.512873	0.423432	0.649959	9.02613	6.45161
RGS5.1	Scramble-gRNA	0.350756	0.276463	20343	0.519577	0.0919864	0.227582	4.98812	1.07527
RGS6	Scramble-gRNA	0.0333088	0.0333088	19669.5	0.502375	0.508128	0.69933	0.475059	0
RGS7	Scramble-gRNA	0.370577	0.0579797	19735.5	0.504061	0.747459	0.873409	5.22565	4.30108
RGS7BP	Scramble-gRNA	0.0676777	-0.0094447	19551	0.499349	0.909676	0.995577	0.950119	1.07527
RGS8	Scramble-gRNA	0.0348535	-0.1187	19249.5	0.491648	0.0979461	0.236867	0.475059	2.15054
RGS9	Scramble-gRNA	0.681587	-0.0881783	19320.5	0.493462	0.70146	0.845997	9.50119	10.7527
RHBDD1	Scramble-gRNA	0.0985311	-0.128522	19220	0.490895	0.226726	0.442093	1.42518	3.22581
RHBDD2	Scramble-gRNA	5.9675	0.668767	21930	0.56011	0.0666793	0.178295	74.1093	66.6667
RHBDD3	Scramble-gRNA	2.90173	0.925103	21965.5	0.561017	0.0322127	0.103033	38.2423	26.8817
RHBDF1	Scramble-gRNA	0.134057	-0.321481	18686.5	0.477269	0.0149497	0.0567639	1.90024	6.45161
RHBDF2	Scramble-gRNA	0.0659795	0.0659795	19762.5	0.504751	0.347103	0.569471	0.950119	0
RHBDL1	Scramble-gRNA	0.0825031	-0.220435	18961	0.48428	0.0367712	0.110589	1.18765	4.30108
RHBDL2	Scramble-gRNA	0.0169709	-0.0572043	19413	0.495824	0.243566	0.450776	0.23753	1.07527
RHBDL3	Scramble-gRNA	0.033334	-0.0427313	19458	0.496973	0.490228	0.69933	0.475059	1.07527
RHBG	Scramble-gRNA	0.0338713	0.0338713	19669.5	0.502375	0.508128	0.69933	0.475059	0
RHCE	Scramble-gRNA	0.139257	0.0633825	19740	0.504176	0.579933	0.773136	1.90024	1.07527
RHEB	Scramble-gRNA	8.6887	0.502978	24070	0.614768	0.000527869	0.00348146	96.4371	94.6237
RHEBL1	Scramble-gRNA	0.206597	-0.176513	19082	0.48737	0.218651	0.431236	2.85036	5.37634
RHNO1	Scramble-gRNA	0.527998	-1.03854	16756	0.427962	2.74523e-05	0.000274539	7.36342	21.5054
RHOA	Scramble-gRNA	7.99935	-0.852337	12976	0.331418	3.53805e-07	6.07745e-06	92.6366	96.7742
RHOB	Scramble-gRNA	4.54507	1.64825	23746	0.606492	0.000622705	0.00402501	54.6318	35.4839
RHOBTB1	Scramble-gRNA	0.151596	-0.157612	19153	0.489183	0.230217	0.445855	2.13777	4.30108
RHOBTB2	Scramble-gRNA	0.386182	-0.870413	17225.5	0.439954	6.41241e-05	0.000573543	5.22565	17.2043
RHOBTB3	Scramble-gRNA	1.73328	-2.54046	12889	0.329196	8.94369e-11	4.04049e-09	22.5653	54.8387
RHOC	Scramble-gRNA	1.67323	-1.50214	15348	0.392001	2.76633e-05	0.000276485	22.8029	44.086
RHOD	Scramble-gRNA	1.21623	-0.439069	18389	0.46967	0.158974	0.343093	15.4394	22.5806
RHOF	Scramble-gRNA	0.0816429	-0.14561	19170	0.489618	0.144067	0.32052	1.18765	3.22581
RHOG	Scramble-gRNA	1.10751	-1.12296	16178	0.413199	0.000100804	0.000846209	15.4394	31.1828
RHOH	Scramble-gRNA	0	0	19576.5	0.5	1	1	0	0
RHOJ	Scramble-gRNA	0.189431	-0.261859	18833	0.48101	0.0642896	0.173217	2.61283	6.45161
RHOQ	Scramble-gRNA	0.57479	-0.732053	17582	0.449059	0.00277353	0.0140519	7.83848	18.2796
RHOT1	Scramble-gRNA	1.37382	-0.569494	18127	0.462979	0.108474	0.257082	18.2898	26.8817
RHOT2	Scramble-gRNA	1.02633	0.339842	20391	0.520803	0.289235	0.511716	14.2518	9.67742
RHOU	Scramble-gRNA	0.568269	-0.287099	18788	0.479861	0.210282	0.421487	7.83848	11.828
RHOV	Scramble-gRNA	0	-0.171285	19155.5	0.489247	0.00262712	0.0134191	0	2.15054
RHPN1	Scramble-gRNA	0.269009	0.0426312	19691	0.502924	0.787893	0.907589	3.80048	3.22581
RHPN2	Scramble-gRNA	0.861162	-0.908822	17103	0.436825	0.00156901	0.00888721	11.639	24.7312
RIBC1	Scramble-gRNA	0.11578	-0.186336	19054	0.486655	0.108179	0.256569	1.66271	4.30108
RIBC2	Scramble-gRNA	0.0161838	-0.061528	19412	0.495799	0.240686	0.450776	0.23753	1.07527
RIC1	Scramble-gRNA	0.514177	-0.401055	18442.5	0.471037	0.0656508	0.175935	7.12589	12.9032
RIC3	Scramble-gRNA	0.537054	-1.15851	16295	0.416188	1.61966e-06	2.3499e-05	7.36342	23.6559
RIC8A	Scramble-gRNA	2.0177	-1.1387	16460.5	0.420415	0.00301251	0.015059	27.0784	43.0108
RIC8B	Scramble-gRNA	1.21639	0.668222	21338	0.54499	0.0277889	0.0940869	16.3895	7.52688
RICTOR	Scramble-gRNA	0.810158	-0.582689	17974.5	0.459084	0.0312349	0.1012	10.9264	19.3548
RIDA	Scramble-gRNA	1.04579	-1.51503	15336	0.391694	1.22082e-06	1.82054e-05	14.4893	35.4839
RIF1	Scramble-gRNA	1.72268	-0.0897818	19235	0.491278	0.722708	0.855258	23.0404	24.7312
RIIAD1	Scramble-gRNA	0.572801	-1.2569	16192	0.413557	1.38832e-06	2.04498e-05	7.83848	24.7312
RILP	Scramble-gRNA	0.133048	-0.468631	18258.5	0.466337	0.000729111	0.00459643	1.90024	8.60215
RILPL1	Scramble-gRNA	0.277259	-0.181791	19043.5	0.486387	0.241451	0.450776	3.80048	6.45161
RILPL2	Scramble-gRNA	0.853216	-1.24972	16079	0.410671	1.39123e-05	0.00015125	11.8765	29.0323
RIMBP2	Scramble-gRNA	0.159011	0.00926006	19580	0.500089	0.992634	1	2.13777	2.15054
RIMKLA	Scramble-gRNA	0.225873	0.0755048	19760	0.504687	0.628265	0.792649	3.08789	2.15054
RIMKLB	Scramble-gRNA	2.70634	1.13343	22667	0.578934	0.00417144	0.0195966	34.9169	21.5054
RIMS1	Scramble-gRNA	0.1074	0.0286686	19644	0.501724	0.796821	0.911681	1.42518	1.07527
RIMS2	Scramble-gRNA	0.647937	0.571417	21131	0.539703	0.00902445	0.0374007	9.02613	1.07527
RIMS3	Scramble-gRNA	0.245098	-0.00073523	19589	0.500319	0.976162	1	3.32542	3.22581
RIMS4	Scramble-gRNA	0.0319527	0.0319527	19669.5	0.502375	0.508128	0.69933	0.475059	0
RIN1	Scramble-gRNA	0.16884	-0.313178	18757.5	0.479082	0.0358315	0.108363	2.3753	6.45161
RIN2	Scramble-gRNA	0.065846	-0.0870494	19338.5	0.493921	0.324717	0.55282	0.950119	2.15054
RIN3	Scramble-gRNA	0.0165414	-0.0592241	19412	0.495799	0.240686	0.450776	0.23753	1.07527
RING1	Scramble-gRNA	1.7179	0.378569	20544	0.524711	0.303293	0.526289	22.8029	18.2796
RINL	Scramble-gRNA	0.185606	0.185606	20088	0.513064	0.115816	0.269411	2.61283	0
RINT1	Scramble-gRNA	1.08166	0.304993	20386	0.520675	0.303854	0.527208	14.9644	10.7527
RIOK1	Scramble-gRNA	1.81571	-0.183029	19031	0.486067	0.579755	0.773136	24.4656	26.8817
RIOK2	Scramble-gRNA	1.23256	0.163163	19990.5	0.510574	0.623659	0.792649	17.1021	15.0538
RIOK3	Scramble-gRNA	4.39837	2.18535	25597	0.653769	6.73331e-07	1.0806e-05	54.3943	29.0323
RIOX1	Scramble-gRNA	0.180513	-0.275099	18805	0.480295	0.0548718	0.152557	2.61283	6.45161
RIOX2	Scramble-gRNA	0.352692	-0.412423	18415	0.470334	0.0299522	0.0979096	4.98812	10.7527
RIPK1	Scramble-gRNA	0.313135	-0.218248	18949	0.483973	0.194395	0.401559	4.27553	7.52688
RIPK2	Scramble-gRNA	0.423848	-0.503608	18171	0.464102	0.0155673	0.0586855	5.93824	12.9032
RIPK4	Scramble-gRNA	0.0338687	0.0338687	19669.5	0.502375	0.508128	0.69933	0.475059	0
RIPOR1	Scramble-gRNA	1.18332	-0.356841	18555	0.47391	0.232231	0.448469	16.3895	21.5054
RIPOR2	Scramble-gRNA	0.552172	-0.0581508	19490	0.497791	0.883727	0.979717	7.36342	7.52688
RIPOR3	Scramble-gRNA	0.0493154	0.0493154	19716	0.503563	0.416371	0.641001	0.712589	0
RIPPLY2	Scramble-gRNA	0.0934044	-0.0628228	19390	0.495237	0.474765	0.69933	1.18765	2.15054
RIPPLY3	Scramble-gRNA	0.01634	-0.0581682	19412	0.495799	0.240686	0.450776	0.23753	1.07527
RIT1	Scramble-gRNA	3.00981	-0.731035	17899.5	0.457168	0.147465	0.325678	39.1924	50.5376
RIT2	Scramble-gRNA	0.0335584	0.0335584	19669.5	0.502375	0.508128	0.69933	0.475059	0
RITA1	Scramble-gRNA	0.691668	-0.834006	17184.5	0.438906	0.00102054	0.00614622	9.73872	21.5054
RLF	Scramble-gRNA	4.40986	1.9893	24863	0.635022	1.34772e-05	0.000146803	54.6318	31.1828
RLIM	Scramble-gRNA	3.18771	1.02664	22317	0.569995	0.0161417	0.0603112	41.0926	29.0323
RLN1	Scramble-gRNA	0.0168488	-0.0606083	19412	0.495799	0.240686	0.450776	0.23753	1.07527
RLN2	Scramble-gRNA	0.0162423	-0.057922	19412	0.495799	0.240686	0.450776	0.23753	1.07527
RMC1	Scramble-gRNA	2.776	1.7701	24163	0.617143	1.89555e-05	0.000197783	35.867	13.9785
RMDN1	Scramble-gRNA	0.623335	-1.22244	16142.5	0.412293	2.03059e-06	2.8586e-05	8.55107	25.8065
RMDN2	Scramble-gRNA	0.254248	0.0191293	19636	0.50152	0.886354	0.98186	3.56295	3.22581
RMDN3	Scramble-gRNA	1.92708	-0.576156	17956.5	0.458624	0.11285	0.26463	26.1283	34.4086
RMI1	Scramble-gRNA	0.542731	-0.00159848	19561	0.499604	0.979892	1	7.60095	7.52688
RMI2	Scramble-gRNA	0.0496149	-0.338788	18659	0.476566	0.000968846	0.00589387	0.712589	5.37634
RMND1	Scramble-gRNA	1.2919	0.209859	20008.5	0.511034	0.613642	0.792649	17.8147	15.0538
RMND5A	Scramble-gRNA	0.921031	-0.653901	17800.5	0.454639	0.0232144	0.0810412	12.3515	21.5054
RMND5B	Scramble-gRNA	0.512063	-0.872339	17127.5	0.437451	0.000182599	0.001416	7.12589	19.3548
RMRP	Scramble-gRNA	0.102534	0.0266592	19644	0.501724	0.796821	0.911681	1.42518	1.07527
RN7SL832P	Scramble-gRNA	0.0343527	0.0343527	19669.5	0.502375	0.508128	0.69933	0.475059	0
RNASE4	Scramble-gRNA	0	0	19576.5	0.5	1	1	0	0
RNASEH1	Scramble-gRNA	2.18967	-0.0792992	19316	0.493347	0.803628	0.91481	29.2162	31.1828
RNASEH2A	Scramble-gRNA	0.833867	-0.428054	18402.5	0.470015	0.114475	0.267326	11.4014	17.2043
RNASEH2B	Scramble-gRNA	1.00338	-0.174732	19039	0.486272	0.494921	0.69933	13.7767	16.129
RNASEH2C	Scramble-gRNA	1.73256	-1.75965	14722.5	0.376025	1.79403e-06	2.56631e-05	23.2779	45.1613
RNASEK	Scramble-gRNA	5.64141	3.6476	28492	0.727709	1.10074e-12	9.41552e-11	67.2209	24.7312
RNASEL	Scramble-gRNA	0.0665743	-0.084914	19341.5	0.493998	0.330866	0.557792	0.950119	2.15054
RNASET2	Scramble-gRNA	0.719174	-0.908383	17140	0.43777	0.000820089	0.00509938	9.73872	21.5054
RND1	Scramble-gRNA	1.45349	1.05226	22233	0.567849	0.00146033	0.00838014	18.7648	5.37634
RND2	Scramble-gRNA	1.38685	-0.701957	17613	0.449851	0.0322012	0.103033	18.7648	29.0323
RND3	Scramble-gRNA	1.82329	-1.01513	17123	0.437336	0.0124364	0.0489181	22.0903	36.5591
RNF10	Scramble-gRNA	5.65973	2.4989	26948	0.688274	5.28114e-09	1.48817e-07	67.696	40.8602
RNF103	Scramble-gRNA	0.626165	0.153386	19990	0.510561	0.506992	0.69933	8.7886	6.45161
RNF11	Scramble-gRNA	5.6703	1.50868	24948	0.637193	2.49752e-05	0.000252463	70.5463	54.8387
RNF111	Scramble-gRNA	1.74285	0.612627	21260	0.542998	0.0751316	0.195467	23.753	16.129
RNF112	Scramble-gRNA	0.139183	-0.010593	19529.5	0.4988	0.880812	0.97787	1.90024	2.15054
RNF113A	Scramble-gRNA	2.40187	0.508674	20910	0.534059	0.207282	0.418061	31.5914	25.8065
RNF114	Scramble-gRNA	7.00312	2.71054	28218.5	0.720724	2.08051e-11	1.16479e-09	83.6105	54.8387
RNF115	Scramble-gRNA	2.31116	-1.44702	15657.5	0.399905	0.000352448	0.00247154	30.6413	50.5376
RNF121	Scramble-gRNA	0.805226	-0.0331621	19401	0.495518	0.805868	0.916864	11.1639	11.828
RNF122	Scramble-gRNA	0.152354	-0.0756581	19364	0.494573	0.531802	0.724797	2.13777	3.22581
RNF123	Scramble-gRNA	0.657356	0.110646	19861	0.507266	0.658147	0.807752	9.26366	7.52688
RNF125	Scramble-gRNA	0	0	19576.5	0.5	1	1	0	0
RNF126	Scramble-gRNA	4.12837	1.79615	24687	0.630526	2.08885e-05	0.000215946	51.5439	31.1828
RNF13	Scramble-gRNA	2.39187	-1.73196	14757.5	0.376919	1.45917e-05	0.000157517	31.5914	54.8387
RNF130	Scramble-gRNA	1.52823	-2.28065	13437	0.343192	7.67997e-10	2.71881e-08	20.4276	50.5376
RNF138	Scramble-gRNA	2.11606	-0.255129	18912	0.483028	0.524485	0.717494	28.5036	33.3333
RNF139	Scramble-gRNA	2.16823	0.754418	21483	0.548694	0.0594493	0.162442	28.5036	19.3548
RNF14	Scramble-gRNA	1.17088	-0.587544	17958	0.458662	0.0606423	0.16522	16.152	24.7312
RNF141	Scramble-gRNA	0.93493	-0.902442	17000	0.434194	0.00154271	0.00875295	13.0641	25.8065
RNF144A	Scramble-gRNA	0.233121	-0.53158	18088	0.461982	0.00135322	0.00784649	3.08789	10.7527
RNF144B	Scramble-gRNA	0.0376195	0.0376195	19669.5	0.502375	0.508128	0.69933	0.475059	0
RNF145	Scramble-gRNA	2.23825	-1.57329	15344.5	0.391911	9.57903e-05	0.000811953	29.4537	49.4624
RNF146	Scramble-gRNA	1.63347	-0.394178	18419	0.470436	0.227143	0.442445	22.0903	27.957
RNF149	Scramble-gRNA	2.06785	0.258048	20224.5	0.51655	0.521967	0.714629	27.3159	24.7312
RNF150	Scramble-gRNA	0.120552	-0.333742	18645	0.476209	0.00827364	0.0348635	1.66271	6.45161
RNF152	Scramble-gRNA	0.0845691	-0.0893507	19384	0.495083	0.460634	0.689508	1.18765	2.15054
RNF157	Scramble-gRNA	0.488105	-0.676231	17696	0.45197	0.00279994	0.014173	6.88836	16.129
RNF165	Scramble-gRNA	1.26644	0.687951	21280	0.543509	0.0323757	0.103033	16.152	7.52688
RNF166	Scramble-gRNA	1.04822	-0.266914	18806	0.480321	0.341304	0.569471	14.4893	18.2796
RNF167	Scramble-gRNA	5.60307	1.05292	23792.5	0.60768	0.000962558	0.00586883	71.0214	60.2151
RNF168	Scramble-gRNA	1.32109	0.324262	20431	0.521825	0.319888	0.547976	18.2898	13.9785
RNF169	Scramble-gRNA	0.960039	-1.11074	16383	0.418435	0.000120587	0.000993647	13.3017	29.0323
RNF170	Scramble-gRNA	0.533797	-0.904581	17025	0.434833	0.00012945	0.00105278	7.36342	20.4301
RNF175	Scramble-gRNA	0.767613	0.00569443	19571	0.49986	0.994264	1	10.6888	10.7527
RNF180	Scramble-gRNA	0.15412	-0.243709	18937	0.483667	0.0804211	0.206177	2.13777	5.37634
RNF181	Scramble-gRNA	8.1782	0.924326	24108	0.615738	0.000472077	0.00318326	94.0618	86.0215
RNF182	Scramble-gRNA	0.287348	-0.710522	17594	0.449365	0.000167708	0.00131566	4.038	13.9785
RNF185	Scramble-gRNA	0.994005	0.288664	20308	0.518683	0.335106	0.562273	13.7767	9.67742
RNF187	Scramble-gRNA	5.54973	0.368418	21234.5	0.542347	0.193752	0.400506	68.8836	65.5914
RNF19A	Scramble-gRNA	2.21102	-2.85383	12237.5	0.312556	2.57969e-11	1.40486e-09	28.5036	62.3656
RNF19B	Scramble-gRNA	0.237797	0.237797	20227.5	0.516627	0.0751232	0.195467	3.32542	0
RNF2	Scramble-gRNA	2.00534	-0.0716082	19217	0.490818	0.725239	0.85706	27.3159	29.0323
RNF20	Scramble-gRNA	1.36849	-0.184703	19048.5	0.486514	0.552735	0.746386	18.5273	21.5054
RNF207	Scramble-gRNA	0.158729	0.0836293	19789	0.505427	0.494231	0.69933	2.13777	1.07527
RNF208	Scramble-gRNA	0.155855	-0.146016	19155	0.489235	0.232428	0.448694	2.13777	4.30108
RNF212	Scramble-gRNA	0.0846156	0.0846156	19809	0.505938	0.292435	0.511716	1.18765	0
RNF213	Scramble-gRNA	0.6826	-1.03266	16605.5	0.424118	5.09699e-05	0.000469598	9.50119	23.6559
RNF214	Scramble-gRNA	1.72906	-0.352407	18567	0.474217	0.302484	0.525101	23.5154	29.0323
RNF215	Scramble-gRNA	0.0562305	-0.321937	18667	0.476771	0.00107306	0.00641892	0.712589	5.37634
RNF216	Scramble-gRNA	1.46838	-1.88514	14370.5	0.367034	1.03982e-07	2.04406e-06	19.9525	45.1613
RNF217	Scramble-gRNA	0.286451	0.118971	19934	0.509131	0.399484	0.634137	4.038	2.15054
RNF219	Scramble-gRNA	3.19352	0.982166	22237	0.567951	0.0191747	0.0691891	40.6176	29.0323
RNF220	Scramble-gRNA	1.47305	-0.942753	16840	0.430108	0.00404923	0.019097	20.4276	33.3333
RNF223	Scramble-gRNA	0	0	19576.5	0.5	1	1	0	0
RNF227	Scramble-gRNA	0.204409	-0.103401	19289.5	0.49267	0.462549	0.691485	2.85036	4.30108
RNF24	Scramble-gRNA	1.45058	-0.925963	17024	0.434807	0.00641204	0.0283892	19.4774	32.2581
RNF25	Scramble-gRNA	1.84815	0.0674025	19742	0.504227	0.866861	0.968409	24.9406	24.7312
RNF26	Scramble-gRNA	0.608336	-0.160422	19117.5	0.488277	0.475014	0.69933	8.55107	10.7527
RNF31	Scramble-gRNA	0.190428	-0.0343825	19463	0.497101	0.757201	0.880944	2.61283	3.22581
RNF32	Scramble-gRNA	0.299758	0.0670389	19734	0.504023	0.717722	0.855031	4.038	3.22581
RNF34	Scramble-gRNA	0.899638	-0.407649	18342	0.46847	0.110325	0.260048	12.5891	18.2796
RNF38	Scramble-gRNA	0.590137	-0.345803	18582.5	0.474612	0.121652	0.279666	8.07601	12.9032
RNF39	Scramble-gRNA	0.0367626	0.0367626	19669.5	0.502375	0.508128	0.69933	0.475059	0
RNF4	Scramble-gRNA	2.53411	0.274306	20170	0.515158	0.585982	0.778579	33.9667	31.1828
RNF40	Scramble-gRNA	2.8087	0.302346	20644.5	0.527278	0.339226	0.567149	36.8171	34.4086
RNF41	Scramble-gRNA	0.898953	-1.19878	16292.5	0.416124	5.43204e-05	0.000496291	12.3515	29.0323
RNF43	Scramble-gRNA	0	0	19576.5	0.5	1	1	0	0
RNF44	Scramble-gRNA	1.19709	0.35246	20481	0.523102	0.263912	0.476398	15.9145	11.828
RNF5	Scramble-gRNA	7.05187	1.22499	23799	0.607846	0.00109035	0.00650852	84.5606	72.043
RNF6	Scramble-gRNA	0.766318	0.061109	19778	0.505146	0.770773	0.892912	10.6888	9.67742
RNF7	Scramble-gRNA	5.5047	-2.47083	9720.5	0.24827	1.43187e-14	2.90704e-12	67.4584	89.2473
RNF8	Scramble-gRNA	2.63093	-0.486062	18244.5	0.46598	0.234717	0.450776	35.3919	43.0108
RNFT1	Scramble-gRNA	0.746043	-0.155486	19089.5	0.487562	0.487741	0.69933	10.4513	12.9032
RNFT2	Scramble-gRNA	0.383287	-0.0831491	19377	0.494905	0.701035	0.845849	5.46318	6.45161
RNGTT	Scramble-gRNA	1.34342	0.429442	20636.5	0.527073	0.212977	0.423216	18.0523	12.9032
RNH1	Scramble-gRNA	3.01469	-0.636867	18212	0.46515	0.238583	0.450776	39.4299	49.4624
RNMT	Scramble-gRNA	5.52995	0.499046	22342.5	0.570646	0.0297728	0.0974775	67.4584	64.5161
RNPC3	Scramble-gRNA	1.10534	0.164022	19983.5	0.510395	0.611527	0.792649	15.2019	12.9032
RNPEP	Scramble-gRNA	1.91223	0.72555	21430	0.54734	0.056802	0.156733	25.8907	16.129
RNPEPL1	Scramble-gRNA	0.457123	-0.301486	18697	0.477537	0.130198	0.295603	6.4133	10.7527
RNPS1	Scramble-gRNA	8.68803	1.66979	28031	0.715935	6.90753e-11	3.24824e-09	95.7245	83.871
ROBO1	Scramble-gRNA	0.739274	-1.00836	16770	0.42832	0.000196034	0.00150839	10.2138	24.7312
ROBO2	Scramble-gRNA	0.491937	-0.351201	18712	0.47792	0.136883	0.307509	6.4133	10.7527
ROBO3	Scramble-gRNA	0.435339	0.0431386	19717	0.503588	0.793508	0.910887	6.17577	5.37634
ROCK1	Scramble-gRNA	2.0255	-1.03069	16663	0.425587	0.00544037	0.0246708	27.3159	40.8602
ROCK2	Scramble-gRNA	1.39879	-1.00973	16772	0.428371	0.00265202	0.0135176	19.0024	33.3333
ROGDI	Scramble-gRNA	0.866148	-0.873538	17130	0.437514	0.00199598	0.0107884	12.114	24.7312
ROM1	Scramble-gRNA	0.787928	-0.525113	18018	0.460195	0.0348595	0.105882	10.9264	18.2796
ROMO1	Scramble-gRNA	8.00565	-0.919914	12012.5	0.306809	5.36003e-09	1.50536e-07	93.1116	95.6989
ROPN1L	Scramble-gRNA	0.433305	-0.697614	17741	0.45312	0.00204732	0.0110292	5.93824	15.0538
ROR1	Scramble-gRNA	0.0701399	-0.229412	18926.5	0.483398	0.0194423	0.0699898	0.950119	4.30108
ROR2	Scramble-gRNA	0	0	19576.5	0.5	1	1	0	0
RORA	Scramble-gRNA	0.647863	-0.936266	17020.5	0.434718	0.000332201	0.00234812	9.02613	21.5054
RORB	Scramble-gRNA	0.016325	-0.146998	19201	0.490409	0.0283345	0.0947267	0.23753	2.15054
RP2	Scramble-gRNA	0.330133	-0.203413	19017	0.48571	0.264645	0.477416	4.75059	7.52688
RP9	Scramble-gRNA	6.26801	1.70718	25247	0.644829	1.00063e-05	0.000114161	76.4846	58.0645
RPA1	Scramble-gRNA	0.965272	-0.11892	19173	0.489694	0.604247	0.792649	13.5392	15.0538
RPA2	Scramble-gRNA	1.94036	-0.0273276	19441	0.496539	0.893247	0.986221	26.3658	26.8817
RPA3	Scramble-gRNA	2.42981	-1.19625	16372.5	0.418167	0.00383495	0.0182036	32.5416	48.3871
RPAIN	Scramble-gRNA	7.81761	0.284527	19973.5	0.51014	0.75962	0.883083	91.924	88.172
RPAP1	Scramble-gRNA	1.34956	0.517233	20973	0.535668	0.0992132	0.239308	18.0523	11.828
RPAP2	Scramble-gRNA	2.12119	0.498571	20861.5	0.53282	0.205151	0.415291	28.0285	22.5806
RPAP3	Scramble-gRNA	1.4893	-0.789939	17266.5	0.441001	0.0149275	0.056705	20.4276	32.2581
RPE	Scramble-gRNA	1.76238	-0.235796	19032.5	0.486106	0.578611	0.772107	23.753	27.957
RPEL1	Scramble-gRNA	0	-0.0762184	19366	0.494624	0.033788	0.103033	0	1.07527
RPF1	Scramble-gRNA	1.18944	-1.08271	16421	0.419406	0.000405592	0.00279649	16.6271	31.1828
RPF2	Scramble-gRNA	2.91561	0.625689	21363	0.545629	0.110396	0.260156	37.7672	31.1828
RPGR	Scramble-gRNA	0.38117	-0.00308914	19570	0.499834	0.99061	1	5.46318	5.37634
RPGRIP1L	Scramble-gRNA	1.24884	-0.0524502	19407	0.495671	0.842532	0.949285	16.8646	18.2796
RPH3AL	Scramble-gRNA	0.0864032	-0.141004	19181	0.489899	0.155249	0.338091	1.18765	3.22581
RPIA	Scramble-gRNA	1.33709	0.226167	20181	0.515439	0.481743	0.69933	18.0523	15.0538
RPN1	Scramble-gRNA	4.6353	-0.791917	17342	0.442929	0.0761843	0.197687	60.095	69.8925
RPN2	Scramble-gRNA	3.47245	-0.787959	17632	0.450336	0.104182	0.249129	45.1306	55.914
RPP14	Scramble-gRNA	0.573447	-0.414411	18375	0.469313	0.0613224	0.166588	7.83848	13.9785
RPP21	Scramble-gRNA	2.36549	-0.0509729	19561.5	0.499617	0.989253	1	32.0665	33.3333
RPP25	Scramble-gRNA	2.49426	0.75697	21629	0.552423	0.0522242	0.146452	32.0665	23.6559
RPP25L	Scramble-gRNA	1.04293	-1.43851	15548	0.397109	3.66448e-06	4.75733e-05	14.4893	34.4086
RPP30	Scramble-gRNA	2.87062	0.196668	20260.5	0.51747	0.544945	0.738232	38.0048	36.5591
RPP38	Scramble-gRNA	2.21551	0.0673193	19758	0.504636	0.862571	0.965416	29.6912	29.0323
RPP40	Scramble-gRNA	0.417358	-0.128055	19220	0.490895	0.511965	0.703508	5.93824	7.52688
RPRD1A	Scramble-gRNA	3.26816	0.645751	21523	0.549715	0.0918544	0.227389	42.0428	35.4839
RPRD1B	Scramble-gRNA	1.13018	0.358051	20474.5	0.522936	0.256751	0.465867	15.2019	10.7527
RPRD2	Scramble-gRNA	1.18538	0.174658	20008	0.511021	0.600075	0.792155	16.152	13.9785
RPRM	Scramble-gRNA	0.823745	-0.109111	19332	0.493755	0.729866	0.859527	10.9264	11.828
RPRML	Scramble-gRNA	0.419802	0.024808	19651	0.501903	0.888261	0.983205	5.93824	5.37634
RPTOR	Scramble-gRNA	0.582973	-0.421486	18362	0.468981	0.0610595	0.166034	8.07601	13.9785
RPUSD1	Scramble-gRNA	0.780527	-0.380526	18522	0.473067	0.1477	0.326108	10.9264	16.129
RPUSD2	Scramble-gRNA	1.25584	0.725933	21503	0.549204	0.0179078	0.0654302	17.1021	7.52688
RPUSD3	Scramble-gRNA	1.40395	-1.701	14808.5	0.378221	7.58857e-07	1.19621e-05	19.2399	43.0108
RPUSD4	Scramble-gRNA	0.743284	0.276347	20331.5	0.519283	0.257615	0.466832	10.4513	6.45161
RRAD	Scramble-gRNA	0.332809	-0.489793	18331	0.468189	0.0163085	0.0608264	4.51306	10.7527
RRAGA	Scramble-gRNA	6.12841	1.55693	24299.5	0.620629	0.000231257	0.00172736	75.5344	58.0645
RRAGB	Scramble-gRNA	2.85271	0.981892	22432.5	0.572945	0.00921486	0.0380214	36.1045	25.8065
RRAGC	Scramble-gRNA	4.12537	0.460177	21602.5	0.551746	0.0961808	0.234686	51.5439	48.3871
RRAGD	Scramble-gRNA	1.44255	-1.47755	15381	0.392843	1.19221e-05	0.000133134	19.715	38.7097
RRAS	Scramble-gRNA	0.303575	-0.762641	17421.5	0.44496	7.22458e-05	0.00063407	4.27553	15.0538
RRAS2	Scramble-gRNA	1.40142	-0.255262	18821	0.480704	0.40297	0.63886	19.2399	22.5806
RRBP1	Scramble-gRNA	1.01788	-0.8053	17351	0.443159	0.00708512	0.030777	14.0143	24.7312
RREB1	Scramble-gRNA	0.403508	-0.0480364	19410.5	0.49576	0.75334	0.877568	5.70071	6.45161
RRM1	Scramble-gRNA	0.947209	-0.639036	17835.5	0.455533	0.0278536	0.0942492	12.8266	21.5054
RRM2	Scramble-gRNA	0.0675158	-0.421562	18492.5	0.472314	0.000476282	0.00320648	0.950119	6.45161
RRM2B	Scramble-gRNA	1.32931	-0.405158	18460	0.471484	0.207259	0.418061	17.8147	23.6559
RRN3	Scramble-gRNA	2.63177	1.15251	22748	0.581003	0.00304538	0.0151603	34.2043	20.4301
RRNAD1	Scramble-gRNA	2.12343	1.11148	22470	0.573902	0.00374539	0.0178741	28.5036	13.9785
RRP1	Scramble-gRNA	1.40466	-0.141238	19096.5	0.48774	0.595313	0.786979	19.4774	21.5054
RRP12	Scramble-gRNA	1.01501	-0.0505646	19401	0.495518	0.823989	0.932696	14.0143	15.0538
RRP15	Scramble-gRNA	2.65105	-0.277141	18999.5	0.485263	0.604023	0.792649	34.9169	39.7849
RRP1B	Scramble-gRNA	1.34345	-1.22269	16085	0.410824	0.000182716	0.00141626	18.5273	35.4839
RRP36	Scramble-gRNA	0.756993	-1.06886	16492.5	0.421232	5.95416e-05	0.00053683	10.6888	25.8065
RRP7A	Scramble-gRNA	2.22949	-1.17049	16401	0.418895	0.00330249	0.0160932	29.6912	46.2366
RRP8	Scramble-gRNA	0.741047	0.0370968	19614	0.500958	0.9565	1	10.2138	9.67742
RRP9	Scramble-gRNA	2.9161	1.4341	23421	0.598192	0.000488157	0.00326227	38.0048	20.4301
RRS1	Scramble-gRNA	1.24383	-0.171399	19054.5	0.486668	0.543578	0.736913	17.1021	19.3548
RSAD1	Scramble-gRNA	0.694688	-0.0663339	19374	0.494828	0.763876	0.886506	9.73872	10.7527
RSBN1	Scramble-gRNA	3.37044	1.28464	23058	0.58892	0.00240304	0.0126582	42.5178	27.957
RSBN1L	Scramble-gRNA	5.89261	2.41024	25807	0.659132	9.3983e-07	1.44895e-05	71.0214	43.0108
RSF1	Scramble-gRNA	9.05734	1.39386	28616.5	0.730889	3.08617e-12	2.2416e-10	97.1496	89.2473
RSL1D1	Scramble-gRNA	8.63896	2.6109	30389	0.77616	7.21416e-17	5.41721e-14	95.2494	74.1935
RSL24D1	Scramble-gRNA	6.3102	-0.307641	18920	0.483232	0.611104	0.792649	78.1473	81.7204
RSPH1	Scramble-gRNA	1.10252	-0.0159717	19510.5	0.498314	0.935134	1	14.9644	15.0538
RSPH14	Scramble-gRNA	0.180749	0.104531	19873	0.507573	0.382662	0.613533	2.61283	1.07527
RSPH3	Scramble-gRNA	0.617524	-0.677609	17730	0.452839	0.00696905	0.0304001	8.55107	18.2796
RSPH4A	Scramble-gRNA	0.170189	-0.58373	17931.5	0.457985	0.000152731	0.00121285	2.3753	10.7527
RSPH9	Scramble-gRNA	1.15749	-0.343886	18599	0.475034	0.244043	0.451449	15.677	20.4301
RSPO2	Scramble-gRNA	0.017255	0.017255	19623	0.501188	0.641968	0.792649	0.23753	0
RSPO3	Scramble-gRNA	0.110062	-0.21609	19013.5	0.485621	0.0697109	0.18444	1.42518	4.30108
RSPRY1	Scramble-gRNA	1.98758	-1.40872	15705.5	0.401131	0.000235667	0.00175485	26.6033	46.2366
RSRC1	Scramble-gRNA	1.40365	-0.166362	19130.5	0.488609	0.618929	0.792649	19.0024	21.5054
RSRC2	Scramble-gRNA	9.72843	2.99007	30649.5	0.782814	1.31063e-17	1.85868e-14	97.3872	78.4946
RSRP1	Scramble-gRNA	3.14576	0.271448	20530	0.524353	0.406616	0.641001	40.38	38.7097
RSU1	Scramble-gRNA	2.02746	-1.96717	14285	0.364851	7.64805e-07	1.20334e-05	27.0784	52.6882
RTBDN	Scramble-gRNA	0.724494	0.496032	20902	0.533854	0.0370621	0.111314	9.97625	3.22581
RTCA	Scramble-gRNA	1.14147	-0.849619	17152	0.438076	0.00513842	0.0234527	15.677	27.957
RTCB	Scramble-gRNA	1.95404	-0.924592	16927	0.43233	0.0105726	0.042642	26.3658	39.7849
RTEL1	Scramble-gRNA	0	0	19576.5	0.5	1	1	0	0
RTF1	Scramble-gRNA	5.51756	0.628446	22609	0.577453	0.0173037	0.0637342	68.4086	63.4409
RTF2	Scramble-gRNA	6.55499	2.0444	26856	0.685924	1.61618e-08	3.88044e-07	81.2352	59.1398
RTKN	Scramble-gRNA	0.300126	-0.299291	18744.5	0.47875	0.091184	0.226062	4.27553	8.60215
RTKN2	Scramble-gRNA	0.135213	-0.338391	18675.5	0.476988	0.0137515	0.053381	1.90024	6.45161
RTL10	Scramble-gRNA	0.131573	-0.628637	17823.5	0.455227	2.18425e-05	0.000224431	1.90024	10.7527
RTL5	Scramble-gRNA	0.307546	0.152445	19986.5	0.510472	0.34573	0.569471	4.27553	2.15054
RTL6	Scramble-gRNA	1.05011	0.037411	19612	0.500907	0.964724	1	14.4893	13.9785
RTL8A	Scramble-gRNA	4.54638	-2.29273	12285	0.313769	8.27343e-09	2.13174e-07	58.9074	86.0215
RTL8B	Scramble-gRNA	0.531017	-0.643134	17809	0.454857	0.00590528	0.0264303	7.36342	16.129
RTL8C	Scramble-gRNA	5.23413	-1.2151	14168	0.361862	2.25932e-05	0.000231439	66.7458	77.4194
RTN1	Scramble-gRNA	3.85901	0.606134	21248.5	0.542704	0.157288	0.34052	46.3183	37.6344
RTN2	Scramble-gRNA	0.148139	0.0706366	19780	0.505198	0.512742	0.704173	2.13777	1.07527
RTN3	Scramble-gRNA	7.36567	1.30359	24750	0.632135	6.25602e-05	0.000560746	83.6105	73.1183
RTN4	Scramble-gRNA	7.77982	-0.835749	13005	0.332158	3.96884e-07	6.7215e-06	91.4489	94.6237
RTN4IP1	Scramble-gRNA	0.316454	0.166734	20038	0.511787	0.29977	0.52141	4.51306	2.15054
RTN4R	Scramble-gRNA	0.153588	-0.166067	19146	0.489005	0.222596	0.43687	2.13777	4.30108
RTN4RL1	Scramble-gRNA	0	0	19576.5	0.5	1	1	0	0
RTN4RL2	Scramble-gRNA	0.154914	0.078378	19783	0.505274	0.506531	0.69933	2.13777	1.07527
RTRAF	Scramble-gRNA	3.63767	-1.65557	15158	0.387148	0.000256217	0.00188538	45.6057	65.5914
RTTN	Scramble-gRNA	0.107791	-0.120435	19222	0.490946	0.229347	0.444579	1.42518	3.22581
RUBCN	Scramble-gRNA	0.755399	-0.0207597	19470	0.49728	0.878868	0.976806	10.6888	10.7527
RUBCNL	Scramble-gRNA	0.0328184	0.0328184	19669.5	0.502375	0.508128	0.69933	0.475059	0
RUFY1	Scramble-gRNA	2.33302	-0.00249465	19708	0.503359	0.902181	0.993692	31.1164	32.2581
RUFY2	Scramble-gRNA	1.88972	0.382866	20490	0.523332	0.346521	0.569471	24.7031	20.4301
RUFY3	Scramble-gRNA	5.23243	1.46586	24298	0.620591	0.000173862	0.00135762	63.8955	48.3871
RUNDC1	Scramble-gRNA	1.84263	0.367	20642.5	0.527227	0.270491	0.486295	24.4656	20.4301
RUNDC3A	Scramble-gRNA	1.82733	1.2356	22626.5	0.5779	0.000876527	0.00540554	23.5154	7.52688
RUNDC3B	Scramble-gRNA	1.61213	1.27331	22780.5	0.581833	0.000217247	0.00165125	20.9026	4.30108
RUNX1	Scramble-gRNA	0.163029	0.0113743	19577	0.500013	1	1	2.13777	2.15054
RUNX1T1	Scramble-gRNA	0.479578	0.303293	20353.5	0.519845	0.127738	0.29084	6.17577	2.15054
RUNX2	Scramble-gRNA	0.166836	-0.291925	18760.5	0.479159	0.0365154	0.109938	2.3753	6.45161
RUNX3	Scramble-gRNA	0.0328763	-0.0430251	19458	0.496973	0.490228	0.69933	0.475059	1.07527
RUSC1	Scramble-gRNA	2.99111	-0.0912886	19697.5	0.50309	0.916206	0.997756	39.1924	41.9355
RUSC2	Scramble-gRNA	0.377024	0.0704329	19749.5	0.504419	0.726014	0.85706	5.22565	4.30108
RUVBL1	Scramble-gRNA	1.88905	-1.10968	16523.5	0.422024	0.0029403	0.0147681	25.1781	40.8602
RUVBL2	Scramble-gRNA	6.1374	0.441959	22927	0.585575	0.00922545	0.0380522	75.772	74.1935
RWDD1	Scramble-gRNA	5.81102	-1.46159	13751.5	0.351225	5.89644e-06	7.14303e-05	72.209	86.0215
RWDD2A	Scramble-gRNA	0.431223	-0.355371	18622	0.475621	0.0919187	0.227486	5.93824	10.7527
RWDD2B	Scramble-gRNA	0.955233	-0.113221	19237.5	0.491342	0.657408	0.807139	12.8266	15.0538
RWDD3	Scramble-gRNA	0.8278	-0.0771318	19305	0.493066	0.709724	0.853644	11.639	12.9032
RWDD4	Scramble-gRNA	2.29014	-0.292916	18734	0.478482	0.431398	0.657337	30.8789	35.4839
RXRA	Scramble-gRNA	0.154018	-0.301164	18720	0.478124	0.0235279	0.0818979	2.13777	6.45161
RXRB	Scramble-gRNA	1.10548	-0.281792	18730	0.47838	0.30833	0.532999	15.4394	19.3548
RXYLT1	Scramble-gRNA	0.882463	-0.762327	17350	0.443133	0.00466719	0.0216241	12.3515	22.5806
RYBP	Scramble-gRNA	0.799939	-0.513816	18200	0.464843	0.0605766	0.165067	10.6888	18.2796
RYK	Scramble-gRNA	0.473348	-0.372944	18516.5	0.472927	0.0750371	0.195467	6.65083	11.828
RYR1	Scramble-gRNA	0.120722	-0.0305622	19484	0.497637	0.75474	0.878688	1.66271	2.15054
RYR2	Scramble-gRNA	0.0165125	0.0165125	19623	0.501188	0.641968	0.792649	0.23753	0
RYR3	Scramble-gRNA	0.0823943	-0.0694945	19387	0.49516	0.46767	0.695192	1.18765	2.15054
S100A1	Scramble-gRNA	0	0	19576.5	0.5	1	1	0	0
S100A10	Scramble-gRNA	3.82929	-2.44414	13667	0.349066	9.45337e-07	1.45611e-05	44.6556	66.6667
S100A11	Scramble-gRNA	3.4074	-2.84472	11949	0.305187	1.4893e-10	6.40208e-09	41.3302	67.7419
S100A13	Scramble-gRNA	4.17759	-1.45361	14672.5	0.374748	7.58861e-05	0.000659834	53.2067	67.7419
S100A14	Scramble-gRNA	0.0171835	0.0171835	19623	0.501188	0.641968	0.792649	0.23753	0
S100A16	Scramble-gRNA	3.69936	-3.14252	10207	0.260695	1.78174e-14	3.33601e-12	46.7933	75.2688
S100A2	Scramble-gRNA	0.593466	-0.751353	17543	0.448063	0.00250049	0.0131142	8.07601	18.2796
S100A3	Scramble-gRNA	0.0664575	-0.45991	18289	0.467116	7.47337e-05	0.000652169	0.950119	7.52688
S100A4	Scramble-gRNA	0.827101	-2.47587	13411	0.342528	1.96823e-13	2.19647e-11	10.9264	41.9355
S100A6	Scramble-gRNA	0	-0.0977115	19366	0.494624	0.033788	0.103033	0	1.07527
S100B	Scramble-gRNA	1.78139	-3.10115	12100.5	0.309057	5.41272e-13	5.15309e-11	22.3278	58.0645
S100PBP	Scramble-gRNA	0.885019	-0.858181	17199	0.439277	0.00266771	0.0135729	12.114	24.7312
S1PR1	Scramble-gRNA	0.430375	-0.829793	17339	0.442852	0.000239488	0.00177859	5.93824	17.2043
S1PR2	Scramble-gRNA	0.119782	-0.030848	19481	0.497561	0.747012	0.872947	1.66271	2.15054
S1PR3	Scramble-gRNA	0.387023	-0.786047	17409	0.44464	0.000228658	0.00171098	5.46318	16.129
S1PR5	Scramble-gRNA	0.0163384	-0.132264	19201	0.490409	0.0283345	0.0947267	0.23753	2.15054
SAAL1	Scramble-gRNA	2.48332	0.924623	22072.5	0.56375	0.0187244	0.0678348	33.0166	21.5054
SAC3D1	Scramble-gRNA	2.55783	-1.51095	15998	0.408602	0.00135881	0.00786852	32.304	54.8387
SACM1L	Scramble-gRNA	1.047	-0.105804	19227	0.491073	0.661022	0.810218	14.2518	16.129
SACS	Scramble-gRNA	1.13041	-2.75234	12478	0.318698	2.26771e-14	3.93951e-12	14.9644	50.5376
SAE1	Scramble-gRNA	4.40515	1.53183	24269.5	0.619863	0.000132184	0.00107243	56.2945	38.7097
SAFB	Scramble-gRNA	5.40324	2.66384	26662.5	0.680982	1.83634e-08	4.32786e-07	67.4584	35.4839
SAFB2	Scramble-gRNA	4.3325	1.27648	23651	0.604066	0.000866193	0.00535052	54.6318	40.8602
SAG	Scramble-gRNA	0	0	19576.5	0.5	1	1	0	0
SALL1	Scramble-gRNA	0.803546	-1.87115	14588	0.37259	8.70778e-10	3.04429e-08	10.9264	35.4839
SALL2	Scramble-gRNA	1.05087	0.10924	19801.5	0.505747	0.775392	0.896967	14.4893	12.9032
SALL3	Scramble-gRNA	0.411108	-0.680338	17729.5	0.452826	0.00168931	0.00943226	5.70071	15.0538
SALL4	Scramble-gRNA	0	0	19576.5	0.5	1	1	0	0
SAMD1	Scramble-gRNA	0.814355	-0.727607	17527.5	0.447667	0.00727701	0.0313784	11.4014	21.5054
SAMD10	Scramble-gRNA	0.101527	-0.194665	19015.5	0.485672	0.0707099	0.186381	1.42518	4.30108
SAMD11	Scramble-gRNA	0.033298	0.033298	19669.5	0.502375	0.508128	0.69933	0.475059	0
SAMD12	Scramble-gRNA	0.366655	-0.315658	18680	0.477103	0.0938849	0.231294	5.22565	9.67742
SAMD13	Scramble-gRNA	0.016993	-0.140288	19201	0.490409	0.0283345	0.0947267	0.23753	2.15054
SAMD14	Scramble-gRNA	0.544694	-0.308662	18726	0.478278	0.167464	0.356443	7.36342	11.828
SAMD15	Scramble-gRNA	0.23813	-0.0624337	19385.5	0.495122	0.64447	0.795136	3.32542	4.30108
SAMD3	Scramble-gRNA	0	0	19576.5	0.5	1	1	0	0
SAMD4A	Scramble-gRNA	0.856446	-0.0818795	19298	0.492887	0.698404	0.843553	11.1639	12.9032
SAMD4B	Scramble-gRNA	0.730051	-0.969967	16876	0.431027	0.000309528	0.00221763	10.2138	23.6559
SAMD5	Scramble-gRNA	0.0162434	0.0162434	19623	0.501188	0.641968	0.792649	0.23753	0
SAMD8	Scramble-gRNA	1.88224	-0.396925	18491	0.472275	0.279525	0.498388	25.1781	31.1828
SAMHD1	Scramble-gRNA	0.748422	-0.172212	19060.5	0.486821	0.462176	0.691288	10.4513	12.9032
SAMM50	Scramble-gRNA	2.17599	0.192853	20008	0.511021	0.677445	0.824969	29.2162	26.8817
SAMSN1	Scramble-gRNA	0.0168803	0.0168803	19623	0.501188	0.641968	0.792649	0.23753	0
SAP130	Scramble-gRNA	1.2927	-0.0980788	19276.5	0.492338	0.72954	0.859443	17.5772	19.3548
SAP18	Scramble-gRNA	10.3702	0.890838	29080.5	0.74274	2.27727e-13	2.44422e-11	99.7625	98.9247
SAP25	Scramble-gRNA	0.038753	0.038753	19669.5	0.502375	0.508128	0.69933	0.475059	0
SAP30	Scramble-gRNA	0.477002	-0.697175	17640	0.45054	0.0018684	0.0102588	6.65083	16.129
SAP30BP	Scramble-gRNA	4.82104	1.20723	23740.5	0.606352	0.000876705	0.00540554	61.5202	48.3871
SAP30L	Scramble-gRNA	0.186589	-0.425619	18397	0.469875	0.00539387	0.0244794	2.61283	8.60215
SAPCD1	Scramble-gRNA	0.0831196	-0.143248	19176	0.489771	0.150087	0.329957	1.18765	3.22581
SAPCD2	Scramble-gRNA	0.218548	0.141332	19965	0.509923	0.288447	0.511214	3.08789	1.07527
SAR1A	Scramble-gRNA	1.64251	-0.741086	17381	0.443925	0.0244671	0.0846429	22.3278	33.3333
SAR1B	Scramble-gRNA	4.19591	0.345371	21134.5	0.539793	0.205824	0.416067	54.3943	51.6129
SARAF	Scramble-gRNA	10.0079	0.570245	25140	0.642096	1.77426e-05	0.000186513	98.3373	97.8495
SARDH	Scramble-gRNA	0.0837319	0.0837319	19809	0.505938	0.292435	0.511716	1.18765	0
SARM1	Scramble-gRNA	0.500228	-0.490085	18221	0.465379	0.0277703	0.0940684	6.88836	13.9785
SARNP	Scramble-gRNA	4.26969	2.75727	26424	0.674891	8.85653e-09	2.2544e-07	52.019	19.3548
SARS	Scramble-gRNA	4.96459	0.585907	21537	0.550073	0.119425	0.275337	62.7078	55.914
SARS2	Scramble-gRNA	0.587945	-0.0287652	19492	0.497842	0.892647	0.986038	8.31354	8.60215
SART1	Scramble-gRNA	1.76255	0.310754	20451	0.522335	0.360067	0.586062	23.5154	20.4301
SART3	Scramble-gRNA	2.56772	1.07527	22459	0.573621	0.00685211	0.0299598	33.7292	20.4301
SASH1	Scramble-gRNA	0.342231	-0.658226	17758	0.453554	0.000963234	0.00587033	4.75059	13.9785
SASS6	Scramble-gRNA	0.662769	0.0362297	19624.5	0.501226	0.941006	1	9.02613	8.60215
SAT1	Scramble-gRNA	1.69993	-1.64443	15203	0.388297	1.30992e-05	0.000143988	22.5653	43.0108
SAT2	Scramble-gRNA	8.1862	0.328466	18844	0.481291	0.572242	0.765609	95.2494	89.2473
SATB1	Scramble-gRNA	0.2941	0.140578	19938	0.509233	0.394223	0.627937	4.038	2.15054
SATB2	Scramble-gRNA	0.164174	-0.838519	17259	0.440809	6.04667e-07	9.81623e-06	2.3753	13.9785
SATL1	Scramble-gRNA	0.440594	-0.0131346	19503.5	0.498136	0.893758	0.986488	6.17577	6.45161
SAV1	Scramble-gRNA	0.302279	-0.387956	18502	0.472556	0.0321006	0.103033	4.27553	9.67742
SAXO2	Scramble-gRNA	0.340594	-0.213945	19004	0.485378	0.253695	0.462066	4.75059	7.52688
SAYSD1	Scramble-gRNA	0.652634	-0.667808	17743	0.453171	0.00893717	0.0371119	9.26366	18.2796
SBDS	Scramble-gRNA	8.18182	1.26495	25237.5	0.644587	1.25367e-05	0.00013862	93.5867	82.7957
SBF1	Scramble-gRNA	0.812185	-1.14485	16416	0.419278	5.34736e-05	0.000489719	11.1639	26.8817
SBF2	Scramble-gRNA	1.17211	-0.400664	18429.5	0.470705	0.173681	0.36657	15.677	21.5054
SBK1	Scramble-gRNA	0.444116	-0.171652	19087	0.487498	0.374591	0.604352	5.93824	8.60215
SBK2	Scramble-gRNA	0.0165326	-0.134756	19202	0.490435	0.0287588	0.0952841	0.23753	2.15054
SBNO1	Scramble-gRNA	3.90083	0.878235	22454.5	0.573507	0.0165688	0.0616475	49.4062	40.8602
SBNO2	Scramble-gRNA	0.101656	0.0263443	19644	0.501724	0.796821	0.911681	1.42518	1.07527
SBSPON	Scramble-gRNA	0	0	19576.5	0.5	1	1	0	0
SC5D	Scramble-gRNA	0.808525	-0.985031	16839	0.430082	0.000397798	0.00275063	11.1639	24.7312
SCAF1	Scramble-gRNA	2.56006	0.243997	20466	0.522719	0.41333	0.641001	33.4917	32.2581
SCAF11	Scramble-gRNA	1.9004	-2.24124	13759	0.351416	3.731e-08	8.17568e-07	24.9406	55.914
SCAF4	Scramble-gRNA	2.1605	0.535167	20987	0.536025	0.167461	0.356443	28.7411	22.5806
SCAF8	Scramble-gRNA	1.10688	0.415294	20595	0.526013	0.1931	0.399452	14.9644	9.67742
SCAI	Scramble-gRNA	0.828788	-0.0823197	19291	0.492708	0.693355	0.838685	11.4014	12.9032
SCAMP1	Scramble-gRNA	2.22291	0.695017	21366.5	0.545718	0.0782921	0.20213	28.7411	20.4301
SCAMP2	Scramble-gRNA	1.8353	-1.12561	16446	0.420044	0.00212697	0.0113819	24.4656	40.8602
SCAMP3	Scramble-gRNA	6.78272	1.91224	27102	0.692207	5.34034e-09	1.50234e-07	81.2352	63.4409
SCAMP4	Scramble-gRNA	2.73949	0.0112562	19627	0.50129	0.964296	1	36.342	36.5591
SCAMP5	Scramble-gRNA	1.05154	0.0483225	19648	0.501826	0.928512	1	14.4893	13.9785
SCAND1	Scramble-gRNA	8.53996	-0.270109	16809.5	0.429329	0.0328242	0.103033	96.9121	97.8495
SCAP	Scramble-gRNA	0.927395	-0.0650369	19347	0.494138	0.762687	0.885553	12.8266	13.9785
SCAPER	Scramble-gRNA	2.20708	0.817335	21658	0.553163	0.0401048	0.118326	28.9786	18.2796
SCARA3	Scramble-gRNA	0.302971	-0.59808	17872.5	0.456478	0.00121867	0.00717285	4.27553	12.9032
SCARB1	Scramble-gRNA	0.433529	0.0571265	19696	0.503052	0.821242	0.930473	5.93824	5.37634
SCARB2	Scramble-gRNA	1.69071	-2.12322	13660.5	0.3489	8.25331e-09	2.12981e-07	22.8029	51.6129
SCARF1	Scramble-gRNA	0	0	19576.5	0.5	1	1	0	0
SCARF2	Scramble-gRNA	0.488706	-0.193187	19010	0.485531	0.335798	0.563039	6.88836	9.67742
SCART1	Scramble-gRNA	0.0171521	-0.0589132	19413	0.495824	0.243566	0.450776	0.23753	1.07527
SCCPDH	Scramble-gRNA	1.67453	-2.19435	13672	0.349194	6.28754e-09	1.71442e-07	22.0903	50.5376
SCD	Scramble-gRNA	1.28805	-2.27383	13926	0.355682	1.22436e-09	4.13462e-08	16.3895	44.086
SCD5	Scramble-gRNA	2.43694	-1.86744	14922	0.38112	3.00313e-05	0.000297156	31.5914	56.9892
SCFD1	Scramble-gRNA	2.63633	0.419234	20760	0.530228	0.275446	0.492942	33.7292	30.1075
SCFD2	Scramble-gRNA	0.271163	-0.411595	18423	0.470539	0.0170172	0.0629406	3.80048	9.67742
SCG2	Scramble-gRNA	1.76111	-1.37112	16239.5	0.41477	0.000674432	0.00429836	21.8527	37.6344
SCG3	Scramble-gRNA	3.55262	1.9059	23728.5	0.606046	0.000231094	0.0017269	41.8052	18.2796
SCG5	Scramble-gRNA	0.0171235	0.0171235	19623	0.501188	0.641968	0.792649	0.23753	0
SCGB1B2P	Scramble-gRNA	0.0370731	0.0370731	19669.5	0.502375	0.508128	0.69933	0.475059	0
SCGB1D2	Scramble-gRNA	0	0	19576.5	0.5	1	1	0	0
SCGB3A1	Scramble-gRNA	0.277165	0.119881	19893.5	0.508096	0.443275	0.669922	3.80048	2.15054
SCGN	Scramble-gRNA	1.16276	0.0295843	19702.5	0.503218	0.870998	0.971245	13.7767	12.9032
SCHIP1	Scramble-gRNA	1.78993	-1.35615	15806	0.403698	0.000200273	0.00153609	24.228	39.7849
SCLT1	Scramble-gRNA	0.683236	-0.0857648	19310.5	0.493206	0.690369	0.835613	9.50119	10.7527
SCLY	Scramble-gRNA	0.288448	0.288448	20367	0.52019	0.0491599	0.139156	4.038	0
SCMH1	Scramble-gRNA	1.36949	0.753587	21596	0.55158	0.0171049	0.0631679	18.7648	8.60215
SCML1	Scramble-gRNA	0.797553	-0.31087	18715.5	0.478009	0.233839	0.450523	10.9264	15.0538
SCML2	Scramble-gRNA	0.29762	0.142975	19942	0.509335	0.389004	0.621573	4.038	2.15054
SCN11A	Scramble-gRNA	0.135551	0.0588169	19739	0.50415	0.582259	0.775379	1.90024	1.07527
SCN1B	Scramble-gRNA	0.17121	0.0935714	19831	0.5065	0.434406	0.659891	2.3753	1.07527
SCN2A	Scramble-gRNA	0.568782	0.307563	20409	0.521263	0.141607	0.31639	7.60095	3.22581
SCN2B	Scramble-gRNA	0.0544184	0.0544184	19716	0.503563	0.416371	0.641001	0.712589	0
SCN3A	Scramble-gRNA	0.652012	0.0365092	19668.5	0.50235	0.88664	0.982105	9.02613	8.60215
SCN3B	Scramble-gRNA	1.96709	1.32912	22909.5	0.585128	0.000406808	0.00280259	25.1781	8.60215
SCN4B	Scramble-gRNA	0.0329067	-0.0433847	19458	0.496973	0.490228	0.69933	0.475059	1.07527
SCN5A	Scramble-gRNA	0.0330752	-0.0428384	19459	0.496999	0.493913	0.69933	0.475059	1.07527
SCN8A	Scramble-gRNA	0.326327	0.25059	20252	0.517253	0.120127	0.276728	4.51306	1.07527
SCN9A	Scramble-gRNA	0	-0.225651	18945	0.483871	0.000224735	0.00168912	0	3.22581
SCNM1	Scramble-gRNA	7.03529	2.21263	26687.5	0.681621	3.61118e-08	7.94412e-07	83.6105	61.2903
SCNN1A	Scramble-gRNA	0.0366215	0.0366215	19669.5	0.502375	0.508128	0.69933	0.475059	0
SCNN1B	Scramble-gRNA	0.017595	0.017595	19623	0.501188	0.641968	0.792649	0.23753	0
SCNN1D	Scramble-gRNA	0.0163791	0.0163791	19623	0.501188	0.641968	0.792649	0.23753	0
SCNN1G	Scramble-gRNA	0.0370309	0.0370309	19669.5	0.502375	0.508128	0.69933	0.475059	0
SCO1	Scramble-gRNA	1.50943	-0.750026	17466	0.446096	0.0251812	0.0865976	20.19	31.1828
SCO2	Scramble-gRNA	0.797116	-0.0317158	19447	0.496692	0.856242	0.960429	11.1639	11.828
SCO2.1	Scramble-gRNA	0.299661	-0.0784094	19345	0.494087	0.618862	0.792649	4.27553	5.37634
SCOC	Scramble-gRNA	5.52212	-0.494677	16741.5	0.427592	0.0266457	0.0909841	69.3587	73.1183
SCP2	Scramble-gRNA	4.34969	-0.611301	17247	0.440503	0.0608097	0.165542	55.5819	61.2903
SCPEP1	Scramble-gRNA	0.675193	0.0661091	19681	0.502669	0.872519	0.972279	9.26366	8.60215
SCRG1	Scramble-gRNA	0.477069	-1.87451	14682	0.37499	1.9713e-12	1.51682e-10	6.17577	31.1828
SCRIB	Scramble-gRNA	1.10366	-0.657158	17729	0.452813	0.0284007	0.0949	14.9644	24.7312
SCRN1	Scramble-gRNA	2.14513	-1.19881	16198.5	0.413723	0.00159903	0.00901181	28.7411	45.1613
SCRN2	Scramble-gRNA	1.06276	-0.40907	18448.5	0.47119	0.170202	0.360673	14.7268	20.4301
SCRN3	Scramble-gRNA	2.10617	-0.763892	17524	0.447577	0.0522242	0.146452	28.5036	39.7849
SCRT1	Scramble-gRNA	0.151756	0.151756	19995	0.510689	0.155793	0.338091	2.13777	0
SCRT2	Scramble-gRNA	0.0510768	0.0510768	19716	0.503563	0.416371	0.641001	0.712589	0
SCT	Scramble-gRNA	0.0507617	0.0507617	19716	0.503563	0.416371	0.641001	0.712589	0
SCUBE1	Scramble-gRNA	0.0506729	-0.34041	18663	0.476668	0.00101972	0.00614348	0.712589	5.37634
SCUBE2	Scramble-gRNA	0.121094	-0.120121	19269	0.492146	0.322212	0.550627	1.66271	3.22581
SCUBE3	Scramble-gRNA	0	0	19576.5	0.5	1	1	0	0
SCX	Scramble-gRNA	0.0834737	0.00725528	19597	0.500524	0.933906	1	1.18765	1.07527
SCYL1	Scramble-gRNA	1.59347	-0.266215	18876	0.482109	0.459177	0.687908	21.6152	25.8065
SCYL2	Scramble-gRNA	2.31551	0.505638	21053	0.537711	0.158069	0.341797	30.6413	24.7312
SCYL3	Scramble-gRNA	0.381628	-0.161211	19141	0.488877	0.408836	0.641001	5.46318	7.52688
SDAD1	Scramble-gRNA	3.51438	0.247952	20761	0.530253	0.314337	0.540831	44.1805	43.0108
SDC1	Scramble-gRNA	0.166442	-0.288542	18777.5	0.479593	0.0406042	0.119223	2.3753	6.45161
SDC2	Scramble-gRNA	1.39986	-1.58646	15528	0.396598	1.43262e-05	0.000155148	17.8147	38.7097
SDC3	Scramble-gRNA	0.315289	-0.5865	17937.5	0.458139	0.00186419	0.0102422	4.27553	12.9032
SDC4	Scramble-gRNA	0.0865763	-0.06277	19390	0.495237	0.474765	0.69933	1.18765	2.15054
SDCBP	Scramble-gRNA	4.41415	-1.76729	15663.5	0.400059	0.00165584	0.00927301	52.9691	75.2688
SDCBP2	Scramble-gRNA	0.133189	-0.252889	18892	0.482517	0.0523673	0.146682	1.90024	5.37634
SDCCAG8	Scramble-gRNA	2.80381	0.304186	20496.5	0.523498	0.407359	0.641001	36.1045	33.3333
SDE2	Scramble-gRNA	2.06787	0.295914	20497	0.52351	0.361693	0.587856	27.0784	24.7312
SDF2	Scramble-gRNA	3.81635	-1.49701	15645	0.399586	0.00135361	0.00784649	49.4062	68.8172
SDF2L1	Scramble-gRNA	1.37415	-2.47432	13109.5	0.334827	2.60462e-11	1.41127e-09	18.2898	49.4624
SDF4	Scramble-gRNA	5.45438	-0.113534	19444.5	0.496629	0.918025	0.99875	69.1211	70.9677
SDHA	Scramble-gRNA	4.37887	1.88005	25352	0.647511	2.22107e-06	3.08043e-05	55.3444	34.4086
SDHAF1	Scramble-gRNA	1.73299	-0.281612	18688.5	0.47732	0.364429	0.591277	23.753	27.957
SDHAF2	Scramble-gRNA	0.641632	-0.758553	17403.5	0.4445	0.00194382	0.0105807	9.02613	19.3548
SDHAF3	Scramble-gRNA	0.99132	-0.955429	16936	0.432559	0.00147773	0.00845563	13.7767	26.8817
SDHAF4	Scramble-gRNA	0.401735	-0.200003	19002.5	0.48534	0.29077	0.511716	5.70071	8.60215
SDHB	Scramble-gRNA	7.19142	1.87978	26484.5	0.676436	9.2296e-08	1.83141e-06	86.6983	67.7419
SDHC	Scramble-gRNA	7.82621	0.341654	21087	0.538579	0.243939	0.451319	92.399	89.2473
SDHD	Scramble-gRNA	2.61009	0.0971093	19913.5	0.508607	0.758536	0.88228	33.9667	34.4086
SDK1	Scramble-gRNA	0.148598	-0.16704	19148	0.489056	0.224755	0.439724	2.13777	4.30108
SDK2	Scramble-gRNA	0.0832367	-0.218639	18966	0.484407	0.0383291	0.113961	1.18765	4.30108
SDR16C5	Scramble-gRNA	0	0	19576.5	0.5	1	1	0	0
SDR39U1	Scramble-gRNA	3.28918	-0.683592	18331.5	0.468202	0.291312	0.511716	42.5178	52.6882
SDR42E2	Scramble-gRNA	0.0513946	-0.0246707	19506	0.498199	0.722739	0.855258	0.712589	1.07527
SDSL	Scramble-gRNA	0.673063	-0.464972	18239	0.465839	0.0545664	0.151833	9.50119	16.129
SEC11A	Scramble-gRNA	5.86025	-1.07054	14699	0.375425	0.00014788	0.001181	72.6841	81.7204
SEC11C	Scramble-gRNA	7.60381	1.03401	23668.5	0.604513	0.00158237	0.00894284	89.7862	79.5699
SEC13	Scramble-gRNA	7.54264	1.29303	26258.5	0.670664	2.49194e-07	4.54433e-06	90.4988	79.5699
SEC14L1	Scramble-gRNA	4.43632	-0.729374	17749.5	0.453337	0.144163	0.320614	57.2447	66.6667
SEC14L2	Scramble-gRNA	0.298285	-0.15166	19145.5	0.488992	0.36363	0.590378	4.27553	6.45161
SEC14L5	Scramble-gRNA	0	0	19576.5	0.5	1	1	0	0
SEC14L6	Scramble-gRNA	0	0	19576.5	0.5	1	1	0	0
SEC16A	Scramble-gRNA	0.802783	-0.721844	17580.5	0.449021	0.00893699	0.0371119	11.4014	21.5054
SEC16B	Scramble-gRNA	0.0349743	-0.0397795	19460	0.497024	0.497612	0.69933	0.475059	1.07527
SEC22A	Scramble-gRNA	0.199479	-0.327433	18660	0.476592	0.0306319	0.0997254	2.85036	7.52688
SEC22B	Scramble-gRNA	1.29472	-1.18366	16342	0.417388	0.000438329	0.00298677	17.8147	34.4086
SEC22C	Scramble-gRNA	1.38882	-2.49935	12666	0.3235	2.20529e-12	1.66642e-10	18.7648	52.6882
SEC23A	Scramble-gRNA	0.919318	-0.221126	18935	0.483616	0.403964	0.640196	12.8266	16.129
SEC23B	Scramble-gRNA	2.42756	0.55296	21083.5	0.53849	0.155826	0.338118	32.0665	25.8065
SEC23IP	Scramble-gRNA	1.28279	0.339423	20380	0.520522	0.33833	0.566326	17.3397	12.9032
SEC24A	Scramble-gRNA	1.13367	0.445672	20719	0.52918	0.149003	0.328431	15.4394	9.67742
SEC24B	Scramble-gRNA	1.23113	-0.673909	17620	0.450029	0.026448	0.090419	16.8646	26.8817
SEC24C	Scramble-gRNA	0.982082	-0.486142	18220	0.465354	0.090221	0.223971	13.5392	20.4301
SEC24D	Scramble-gRNA	0.303305	-0.991254	16795	0.428958	8.96982e-07	1.38797e-05	4.27553	18.2796
SEC31A	Scramble-gRNA	2.59554	-0.275951	18921.5	0.483271	0.55336	0.747004	34.2043	38.7097
SEC31B	Scramble-gRNA	0.122681	0.0459975	19692	0.50295	0.679038	0.825992	1.66271	1.07527
SEC61A1	Scramble-gRNA	1.49907	-1.42926	15628	0.399152	4.94032e-05	0.000457414	20.6651	39.7849
SEC61A2	Scramble-gRNA	1.43654	0.0402244	19545	0.499195	0.972607	1	19.9525	19.3548
SEC61B	Scramble-gRNA	9.63771	-0.163786	16598.5	0.423939	0.0216202	0.0764579	100	100
SEC61G	Scramble-gRNA	9.02908	-0.929143	11607.5	0.296465	7.88055e-10	2.7785e-08	96.6746	100
SEC62	Scramble-gRNA	9.21883	0.52548	25035	0.639415	2.54752e-05	0.000257056	98.8124	97.8495
SEC63	Scramble-gRNA	2.35608	-0.0376432	19329	0.493679	0.817464	0.927116	31.5914	32.2581
SECISBP2	Scramble-gRNA	1.8394	-0.248808	18906	0.482875	0.499653	0.69933	24.7031	29.0323
SECISBP2L	Scramble-gRNA	2.07577	-1.63777	15229	0.388961	4.6976e-05	0.000437344	27.3159	50.5376
SECTM1	Scramble-gRNA	0.0330205	-0.0424629	19458	0.496973	0.490228	0.69933	0.475059	1.07527
SEH1L	Scramble-gRNA	1.39225	-0.097156	19266	0.49207	0.728233	0.858218	19.0024	20.4301
SEL1L	Scramble-gRNA	0.732932	-0.480881	18170.5	0.46409	0.0501146	0.141488	10.2138	17.2043
SEL1L3	Scramble-gRNA	0.233416	-0.526207	18104.5	0.462404	0.00190114	0.0103845	3.32542	10.7527
SELENBP1	Scramble-gRNA	0.354434	-0.487384	18235	0.465737	0.0135025	0.0525055	4.98812	11.828
SELENOF	Scramble-gRNA	6.24368	-0.79439	16390	0.418614	0.0135003	0.0525055	76.9596	84.9462
SELENOH	Scramble-gRNA	5.11085	-2.94489	9487.5	0.242319	1.87211e-15	6.57227e-13	61.0451	84.9462
SELENOI	Scramble-gRNA	0.526942	-0.404228	18460.5	0.471496	0.0700529	0.18517	7.12589	12.9032
SELENOK	Scramble-gRNA	6.85846	-0.801944	15785.5	0.403175	0.00339747	0.0164703	83.6105	90.3226
SELENOM	Scramble-gRNA	3.78527	-2.37009	12661	0.323372	1.38536e-08	3.3833e-07	46.7933	70.9677
SELENON	Scramble-gRNA	0.561387	-1.84494	14499	0.370316	8.56751e-12	5.57417e-10	7.83848	33.3333
SELENOO	Scramble-gRNA	3.19125	1.96513	24551	0.627053	6.41352e-06	7.69212e-05	38.9549	16.129
SELENOP	Scramble-gRNA	0.314422	-0.152716	19140.5	0.488864	0.358085	0.583623	4.27553	6.45161
SELENOS	Scramble-gRNA	4.64394	-0.808253	17938	0.458151	0.19251	0.398523	58.9074	69.8925
SELENOT	Scramble-gRNA	3.08043	-2.89773	11885	0.303553	8.01095e-11	3.66827e-09	38.9549	72.043
SELENOV	Scramble-gRNA	0.0864785	-0.139129	19180	0.489873	0.154206	0.336683	1.18765	3.22581
SELENOW	Scramble-gRNA	7.33833	-1.96176	9584	0.244783	1.18149e-14	2.52016e-12	84.7981	93.5484
SELL	Scramble-gRNA	0	0	19576.5	0.5	1	1	0	0
SELPLG	Scramble-gRNA	0.0492851	0.0492851	19716	0.503563	0.416371	0.641001	0.712589	0
SEM1	Scramble-gRNA	5.31766	-2.48163	10284	0.262662	3.10317e-13	3.16918e-11	64.133	84.9462
SEMA3A	Scramble-gRNA	0.805595	-1.73332	14867.5	0.379728	5.92295e-09	1.63888e-07	10.9264	34.4086
SEMA3B	Scramble-gRNA	0.205717	0.0551098	19714.5	0.503525	0.706777	0.85095	2.85036	2.15054
SEMA3C	Scramble-gRNA	0.0834824	-0.150566	19172	0.489669	0.146053	0.323663	1.18765	3.22581
SEMA3D	Scramble-gRNA	0.103461	0.103461	19855.5	0.507126	0.248164	0.453805	1.42518	0
SEMA3E	Scramble-gRNA	0	0	19576.5	0.5	1	1	0	0
SEMA3F	Scramble-gRNA	0.0696267	0.0696267	19762.5	0.504751	0.347103	0.569471	0.950119	0
SEMA3G	Scramble-gRNA	0	0	19576.5	0.5	1	1	0	0
SEMA4A	Scramble-gRNA	0.0503656	-0.0238096	19506	0.498199	0.722739	0.855258	0.712589	1.07527
SEMA4B	Scramble-gRNA	0.468788	-0.363379	18552	0.473833	0.0853256	0.21534	6.65083	11.828
SEMA4C	Scramble-gRNA	0.287933	-0.24187	18887	0.48239	0.145954	0.323663	4.038	7.52688
SEMA4D	Scramble-gRNA	0.447876	0.292647	20323	0.519066	0.136584	0.306958	5.93824	2.15054
SEMA4F	Scramble-gRNA	0.130619	-0.169768	19095.5	0.487715	0.156438	0.339176	1.90024	4.30108
SEMA4G	Scramble-gRNA	0.165115	-0.286161	18770.5	0.479414	0.0388758	0.115273	2.3753	6.45161
SEMA5A	Scramble-gRNA	0.270541	-0.439593	18415	0.470334	0.016266	0.0606865	3.80048	9.67742
SEMA5B	Scramble-gRNA	0.197956	-0.18111	19065	0.486936	0.203211	0.412761	2.85036	5.37634
SEMA6A	Scramble-gRNA	0.789643	-1.78864	14743	0.376548	2.33244e-09	7.30556e-08	10.9264	34.4086
SEMA6B	Scramble-gRNA	0.265742	0.265742	20274	0.517815	0.0651714	0.174985	3.56295	0
SEMA6C	Scramble-gRNA	0.257401	-0.26726	18811	0.480448	0.0924116	0.228433	3.56295	7.52688
SEMA6D	Scramble-gRNA	0.820732	-0.498587	18209	0.465073	0.0659656	0.176639	11.1639	18.2796
SEMA7A	Scramble-gRNA	0.0164623	0.0164623	19623	0.501188	0.641968	0.792649	0.23753	0
SENCR	Scramble-gRNA	0.0166566	0.0166566	19623	0.501188	0.641968	0.792649	0.23753	0
SENP1	Scramble-gRNA	0.80489	0.0334242	19644	0.501724	0.92446	1	11.1639	10.7527
SENP2	Scramble-gRNA	1.02209	-0.131725	19227	0.491073	0.661022	0.810218	14.2518	16.129
SENP3	Scramble-gRNA	0.512671	0.13222	19910	0.508518	0.55634	0.749871	7.12589	5.37634
SENP5	Scramble-gRNA	1.02884	0.339547	20440	0.522055	0.255149	0.463809	13.7767	9.67742
SENP6	Scramble-gRNA	3.40672	0.323468	20523	0.524174	0.42093	0.646944	44.4181	40.8602
SENP7	Scramble-gRNA	0.598654	0.0644157	19717	0.503588	0.820144	0.929717	8.31354	7.52688
SENP8	Scramble-gRNA	0.203181	-0.395702	18443.5	0.471062	0.00911615	0.0376826	2.85036	8.60215
SEPHS1	Scramble-gRNA	0.660172	-0.0331438	19446	0.496667	0.841031	0.948037	9.02613	9.67742
SEPHS2	Scramble-gRNA	4.25642	1.75036	24284.5	0.620246	9.66224e-05	0.000817772	52.7316	32.2581
SEPSECS	Scramble-gRNA	0.135748	-0.165977	19105.5	0.48797	0.16524	0.352687	1.90024	4.30108
2023-09-01	Scramble-gRNA	0.705351	-0.0590175	19385	0.495109	0.776382	0.897976	9.73872	10.7527
2023-09-10	Scramble-gRNA	0.605322	-0.459872	18311.5	0.467691	0.0577953	0.158928	8.55107	15.0538
2023-09-11	Scramble-gRNA	3.57222	-1.77964	15028.5	0.38384	0.000176581	0.00137567	45.8432	68.8172
2023-09-12	Scramble-gRNA	0.0165125	0.0165125	19623	0.501188	0.641968	0.792649	0.23753	0
2023-09-02	Scramble-gRNA	5.68574	-0.801981	17583	0.449084	0.120278	0.277038	70.7838	80.6452
2023-09-03	Scramble-gRNA	1.45252	0.0466871	19635	0.501494	0.948165	1	19.2399	19.3548
2023-09-04	Scramble-gRNA	0.154216	-0.300573	18738	0.478584	0.0266142	0.0908981	2.13777	6.45161
2023-09-05	Scramble-gRNA	0.649118	-0.13812	19221	0.49092	0.583881	0.776925	8.7886	10.7527
2023-09-06	Scramble-gRNA	1.97047	0.682381	21315	0.544403	0.0748598	0.195243	25.8907	17.2043
2023-09-07	Scramble-gRNA	9.22813	0.629662	27054.5	0.690994	7.99824e-09	2.08122e-07	98.0998	97.8495
2023-09-08	Scramble-gRNA	1.09741	-0.665193	17747	0.453273	0.0307685	0.099996	15.2019	24.7312
2023-09-09	Scramble-gRNA	1.63266	-1.4744	15655	0.399842	7.79985e-05	0.000675413	21.8527	41.9355
SERAC1	Scramble-gRNA	0.591066	-0.16606	19055	0.48668	0.412291	0.641001	8.31354	10.7527
SERBP1	Scramble-gRNA	8.19833	0.501764	24684.5	0.630463	8.12975e-05	0.000700023	94.2993	93.5484
SERF1A	Scramble-gRNA	0	0	19576.5	0.5	1	1	0	0
SERF1B	Scramble-gRNA	0.385441	0.158059	19987	0.510485	0.396122	0.630317	5.22565	3.22581
SERF2	Scramble-gRNA	9.50022	-1.32884	9978	0.254846	1.31814e-13	1.60956e-11	98.5748	98.9247
SERGEF	Scramble-gRNA	1.14535	0.453249	20786	0.530892	0.126581	0.288675	15.4394	9.67742
SERHL2	Scramble-gRNA	0.0489683	-0.323803	18660	0.476592	0.000981339	0.00595912	0.712589	5.37634
SERINC1	Scramble-gRNA	7.19368	2.41919	27145	0.693306	4.41321e-09	1.27778e-07	82.6603	59.1398
SERINC2	Scramble-gRNA	0.589548	-1.90177	14822	0.378566	1.20818e-10	5.34356e-09	8.07601	31.1828
SERINC3	Scramble-gRNA	2.00724	-0.934578	16930	0.432406	0.0112061	0.0448322	27.0784	39.7849
SERINC4	Scramble-gRNA	0	0	19576.5	0.5	1	1	0	0
SERINC5	Scramble-gRNA	0.346328	-0.419415	18562	0.474089	0.0504325	0.142208	4.75059	9.67742
SERP1	Scramble-gRNA	5.12432	-2.29863	12337	0.315097	1.31113e-08	3.22538e-07	62.9454	87.0968
SERP2	Scramble-gRNA	0.554613	0.101587	19833.5	0.506564	0.662702	0.811805	7.60095	6.45161
SERPINB1	Scramble-gRNA	0.334636	-0.144159	19211.5	0.490678	0.45901	0.687719	4.75059	6.45161
SERPINB6	Scramble-gRNA	1.44553	-2.04648	13983	0.357137	9.90113e-09	2.50141e-07	19.4774	46.2366
SERPINB8	Scramble-gRNA	0.0658639	-0.0100498	19550	0.499323	0.906079	0.994874	0.950119	1.07527
SERPINB9	Scramble-gRNA	0.0491289	-0.0279099	19504	0.498148	0.715157	0.854871	0.712589	1.07527
SERPINB9P1	Scramble-gRNA	0	-0.151444	19155.5	0.489247	0.00262712	0.0134191	0	2.15054
SERPINE1	Scramble-gRNA	0.108984	-1.09991	16902.5	0.431704	7.46349e-10	2.66019e-08	1.42518	15.0538
SERPINE2	Scramble-gRNA	0.0984917	-0.132558	19215	0.490767	0.220269	0.433515	1.42518	3.22581
SERPINF1	Scramble-gRNA	0.140327	-0.162488	19112.5	0.488149	0.171621	0.363131	1.90024	4.30108
SERPINF2	Scramble-gRNA	0.0709945	0.0709945	19762.5	0.504751	0.347103	0.569471	0.950119	0
SERPING1	Scramble-gRNA	1.0088	-1.42522	15779	0.403009	7.31646e-06	8.64992e-05	13.5392	32.2581
SERPINH1	Scramble-gRNA	1.32685	-1.58911	15244	0.389344	3.7056e-06	4.79226e-05	17.8147	39.7849
SERPINI1	Scramble-gRNA	0.22852	-0.100426	19327	0.493628	0.53523	0.72835	3.08789	4.30108
SERTAD1	Scramble-gRNA	1.31465	-1.87981	14553.5	0.371708	9.89515e-08	1.95478e-06	17.5772	43.0108
SERTAD2	Scramble-gRNA	0.629739	-0.999835	16803	0.429163	9.85039e-05	0.000830137	8.7886	22.5806
SERTAD3	Scramble-gRNA	0.835306	-1.18499	16319	0.416801	4.27168e-05	0.000404166	11.639	27.957
SERTAD4	Scramble-gRNA	0.166782	0.0926954	19834	0.506577	0.428998	0.65505	2.3753	1.07527
SERTM1	Scramble-gRNA	0.603182	-0.6426	17882	0.456721	0.00895807	0.0371804	7.60095	16.129
SESN1	Scramble-gRNA	0.496136	-0.654327	17711	0.452354	0.00302642	0.0151016	6.88836	16.129
SESN2	Scramble-gRNA	1.12897	0.673612	21323.5	0.54462	0.0238285	0.0828076	15.2019	6.45161
SESN3	Scramble-gRNA	1.18343	-2.17309	14075	0.359487	1.94483e-09	6.27824e-08	15.9145	41.9355
SESTD1	Scramble-gRNA	0.729406	-0.154214	19147	0.48903	0.5271	0.72037	9.73872	11.828
SET	Scramble-gRNA	7.84488	0.0377815	19551.5	0.499361	0.984917	1	92.1615	91.3978
SETBP1	Scramble-gRNA	0.761679	-0.309095	18650.5	0.476349	0.193697	0.40044	10.4513	15.0538
SETD1A	Scramble-gRNA	0.722012	0.0401473	19639	0.501596	0.925884	1	9.73872	9.67742
SETD1B	Scramble-gRNA	0.244882	-0.203035	18972.5	0.484573	0.164649	0.351603	3.32542	6.45161
SETD2	Scramble-gRNA	5.24807	2.31352	25237	0.644574	6.29125e-06	7.56161e-05	64.8456	36.5591
SETD3	Scramble-gRNA	1.25769	-0.0342822	19458	0.496973	0.890684	0.98499	17.3397	18.2796
SETD4	Scramble-gRNA	2.06837	1.19094	22754	0.581156	0.00112917	0.00670463	27.0784	11.828
SETD5	Scramble-gRNA	2.38714	-1.77769	14867	0.379715	2.27277e-05	0.000232676	31.5914	54.8387
SETD6	Scramble-gRNA	0.0995067	0.0232883	19644	0.501724	0.796821	0.911681	1.42518	1.07527
SETD7	Scramble-gRNA	0.969416	0.194898	20023	0.511404	0.551272	0.744708	13.0641	10.7527
SETD9	Scramble-gRNA	0.658424	-0.567503	17914	0.457538	0.0168671	0.0625088	9.26366	17.2043
SETDB1	Scramble-gRNA	1.0021	0.173906	20049	0.512068	0.541369	0.73445	14.0143	11.828
SETDB2	Scramble-gRNA	0.260022	-0.194451	19009	0.485506	0.202184	0.411222	3.56295	6.45161
SETMAR	Scramble-gRNA	0.595195	-0.0177382	19510	0.498302	0.915554	0.997756	8.31354	8.60215
SETSIP	Scramble-gRNA	0.0332713	0.0332713	19669.5	0.502375	0.508128	0.69933	0.475059	0
SETX	Scramble-gRNA	1.34174	-0.196619	19045	0.486425	0.548468	0.741931	18.2898	21.5054
SEZ6	Scramble-gRNA	0.151226	-0.51888	18264.5	0.46649	0.000770986	0.0048279	1.90024	8.60215
SEZ6L	Scramble-gRNA	0.0416913	-0.0485594	19460	0.497024	0.497612	0.69933	0.475059	1.07527
SEZ6L2	Scramble-gRNA	3.87134	1.66861	24234	0.618956	7.57329e-05	0.000659182	47.2684	29.0323
SF1	Scramble-gRNA	8.33728	3.13151	29044	0.741808	2.59801e-13	2.75263e-11	90.9739	62.3656
SF3A1	Scramble-gRNA	6.11245	3.06403	27767	0.709192	1.31617e-10	5.76073e-09	74.3468	38.7097
SF3A2	Scramble-gRNA	5.73074	2.36534	25957	0.662963	5.0689e-07	8.39058e-06	70.7838	43.0108
SF3A3	Scramble-gRNA	4.58471	1.41825	23961	0.611984	0.000383102	0.00265665	57.4822	41.9355
SF3B1	Scramble-gRNA	8.64533	2.51829	29656.5	0.757452	7.33555e-15	1.71682e-12	94.7743	74.1935
SF3B2	Scramble-gRNA	8.22037	0.145873	22007.5	0.56209	0.0607678	0.165502	94.0618	94.6237
SF3B3	Scramble-gRNA	2.73238	-0.553971	18300.5	0.46741	0.257185	0.466253	35.6295	45.1613
SF3B4	Scramble-gRNA	7.9759	2.53462	28319	0.723291	1.46037e-11	8.72649e-10	91.2114	66.6667
SF3B5	Scramble-gRNA	6.5969	-0.853389	16475.5	0.420798	0.01649	0.0613676	81.2352	90.3226
SF3B6	Scramble-gRNA	9.60783	0.535511	25573.5	0.653168	3.72858e-06	4.81827e-05	99.7625	98.9247
SFI1	Scramble-gRNA	0.215102	0.140799	19972	0.510101	0.279837	0.498787	3.08789	1.07527
SFMBT1	Scramble-gRNA	1.16319	0.786117	21625	0.55232	0.00843959	0.0354359	15.677	5.37634
SFMBT2	Scramble-gRNA	0.164268	-0.212303	18973	0.484586	0.110627	0.260578	2.3753	5.37634
SFN	Scramble-gRNA	0.0336837	-0.0411117	19459	0.496999	0.493913	0.69933	0.475059	1.07527
SFPQ	Scramble-gRNA	9.72304	3.32607	30376.5	0.775841	7.71544e-17	5.41721e-14	93.5867	73.1183
SFR1	Scramble-gRNA	0.353691	-0.171978	19065	0.486936	0.316193	0.543136	4.98812	7.52688
SFRP1	Scramble-gRNA	1.14156	-0.917525	17257	0.440758	0.00616741	0.0274648	14.9644	25.8065
SFRP2	Scramble-gRNA	0.257177	-0.988611	16889	0.431359	5.06365e-07	8.39013e-06	3.56295	17.2043
SFRP4	Scramble-gRNA	1.06078	0.627536	21214	0.541823	0.0276784	0.0938258	14.0143	5.37634
SFRP5	Scramble-gRNA	0	0	19576.5	0.5	1	1	0	0
SFSWAP	Scramble-gRNA	3.72829	1.22575	22894	0.584732	0.00500822	0.022958	47.2684	33.3333
SFT2D1	Scramble-gRNA	3.26116	-0.929483	17612.5	0.449838	0.0977113	0.236867	42.7553	56.9892
SFT2D2	Scramble-gRNA	0.483096	-0.749462	17539	0.447961	0.00134822	0.00782597	6.88836	17.2043
SFT2D3	Scramble-gRNA	0.420424	-0.110415	19238	0.491354	0.533532	0.726884	5.93824	7.52688
SFTA1P	Scramble-gRNA	0.203035	0.115598	19918	0.508722	0.333437	0.560417	2.85036	1.07527
SFXN1	Scramble-gRNA	2.70151	-0.147638	19186.5	0.490039	0.726891	0.857102	35.6295	38.7097
SFXN2	Scramble-gRNA	0.0988035	-0.124506	19221	0.49092	0.228034	0.443104	1.42518	3.22581
SFXN3	Scramble-gRNA	0.739787	-0.266793	18813	0.4805	0.27647	0.494197	10.2138	13.9785
SFXN4	Scramble-gRNA	0.694895	-0.697691	17620	0.450029	0.00640545	0.0283749	9.73872	19.3548
SFXN5	Scramble-gRNA	0.568615	-0.877219	17080	0.436237	0.000263846	0.00193644	8.07601	20.4301
SGCA	Scramble-gRNA	0.0163182	-0.0575739	19412	0.495799	0.240686	0.450776	0.23753	1.07527
SGCB	Scramble-gRNA	2.68862	-2.16739	13678	0.349347	3.01749e-07	5.33554e-06	35.3919	63.4409
SGCD	Scramble-gRNA	0.0165008	0.0165008	19623	0.501188	0.641968	0.792649	0.23753	0
SGCE	Scramble-gRNA	2.67964	-0.8564	17336.5	0.442789	0.0456476	0.130579	34.6793	46.2366
SGCG	Scramble-gRNA	0	0	19576.5	0.5	1	1	0	0
SGCZ	Scramble-gRNA	0	0	19576.5	0.5	1	1	0	0
SGF29	Scramble-gRNA	2.24123	0.873438	21863	0.558399	0.0245006	0.0846717	29.2162	18.2796
SGIP1	Scramble-gRNA	0.290802	0.0656912	19742	0.504227	0.704001	0.848214	4.038	3.22581
SGK1	Scramble-gRNA	0.234534	-0.234637	18933	0.483564	0.129135	0.293624	3.08789	6.45161
SGK3	Scramble-gRNA	0.342724	0.188949	20083.5	0.512949	0.265204	0.478195	4.75059	2.15054
SGK494	Scramble-gRNA	0.042437	0.042437	19669.5	0.502375	0.508128	0.69933	0.475059	0
SGMS1	Scramble-gRNA	0.629841	-0.291707	18722	0.478175	0.195995	0.404002	8.7886	12.9032
SGMS2	Scramble-gRNA	0.0825283	-0.294131	18752	0.478942	0.0078841	0.0334647	1.18765	5.37634
SGO1	Scramble-gRNA	0.0335653	-0.386778	18614	0.475417	0.000218415	0.00165789	0.475059	5.37634
SGO2	Scramble-gRNA	0.434703	-0.56958	17988	0.459428	0.00762463	0.0326096	6.17577	13.9785
SGPL1	Scramble-gRNA	0.568891	-0.492304	18129.5	0.463042	0.0270614	0.0921558	8.07601	15.0538
SGPP1	Scramble-gRNA	0.139968	-0.0845907	19323	0.493525	0.436217	0.66151	1.90024	3.22581
SGPP2	Scramble-gRNA	0	0	19576.5	0.5	1	1	0	0
SGSH	Scramble-gRNA	0.289868	-0.466025	18271	0.466656	0.00921123	0.0380158	4.038	10.7527
SGSM1	Scramble-gRNA	0.10699	0.0344476	19648	0.501826	0.784981	0.905574	1.42518	1.07527
SGSM2	Scramble-gRNA	0.460502	-0.786889	17398	0.444359	0.000466674	0.0031544	6.4133	17.2043
SGSM3	Scramble-gRNA	0.288639	-0.163696	19105	0.487958	0.310435	0.535867	4.038	6.45161
SGTA	Scramble-gRNA	5.57834	2.90001	27335	0.698159	7.49511e-10	2.66456e-08	68.171	34.4086
SGTB	Scramble-gRNA	1.87542	0.545117	20971.5	0.535629	0.14675	0.324868	24.4656	18.2796
SH2B1	Scramble-gRNA	1.8814	0.159596	20166	0.515056	0.549541	0.742955	25.1781	23.6559
SH2B2	Scramble-gRNA	0.788726	0.0991002	19796	0.505606	0.752857	0.877272	10.9264	9.67742
SH2B3	Scramble-gRNA	0.0338985	-0.273607	18826.5	0.480844	0.00188451	0.0103238	0.475059	4.30108
SH2D3C	Scramble-gRNA	2.63983	1.70621	23694.5	0.605177	6.54123e-05	0.000583207	32.0665	11.828
SH2D4A	Scramble-gRNA	0.131137	0.0547916	19734	0.504023	0.593958	0.785583	1.90024	1.07527
SH2D5	Scramble-gRNA	0.0823683	-0.0725593	19383	0.495058	0.458301	0.686963	1.18765	2.15054
SH2D6	Scramble-gRNA	0.0326836	-0.194696	19035	0.48617	0.0140882	0.0542503	0.475059	3.22581
SH3BGR	Scramble-gRNA	0.587318	-0.748626	17569	0.448727	0.00308888	0.0152945	8.31354	18.2796
SH3BGRL	Scramble-gRNA	1.15479	-1.21538	16394	0.418716	0.000271097	0.00198224	15.4394	31.1828
SH3BGRL2	Scramble-gRNA	0.248597	-0.358826	18565	0.474165	0.0294645	0.0967284	3.56295	8.60215
SH3BGRL3	Scramble-gRNA	6.75421	-2.30907	9244.5	0.236112	1.24741e-15	5.00478e-13	78.6223	89.2473
SH3BP1	Scramble-gRNA	0.13682	-0.0905364	19317	0.493372	0.425415	0.651875	1.90024	3.22581
SH3BP2	Scramble-gRNA	0.239022	-0.1414	19167	0.489541	0.334411	0.561774	3.32542	5.37634
SH3BP4	Scramble-gRNA	0.651878	-1.33979	15938	0.40707	6.99641e-07	1.11644e-05	8.7886	26.8817
SH3BP5	Scramble-gRNA	1.71269	-0.0569014	19430.5	0.496271	0.878899	0.976806	22.8029	23.6559
SH3BP5L	Scramble-gRNA	0.812359	-0.104243	19261	0.491942	0.660628	0.81003	11.1639	12.9032
SH3D19	Scramble-gRNA	0.471103	-0.444417	18292	0.467193	0.0329704	0.103033	6.65083	12.9032
SH3D21	Scramble-gRNA	0	-0.0774571	19366	0.494624	0.033788	0.103033	0	1.07527
SH3GL1	Scramble-gRNA	1.61567	-1.03318	16670	0.425766	0.00306538	0.0152263	22.0903	36.5591
SH3GL2	Scramble-gRNA	1.191	-1.27385	15966	0.407785	5.57035e-05	0.000507383	16.3895	33.3333
SH3GL3	Scramble-gRNA	0.681023	0.449785	20730	0.529461	0.0583215	0.160035	9.02613	3.22581
SH3GLB1	Scramble-gRNA	4.39413	0.0268839	20442	0.522106	0.485691	0.69933	56.057	56.9892
SH3GLB2	Scramble-gRNA	0.205313	-0.639689	17817	0.455061	0.000151833	0.00120743	2.85036	11.828
SH3KBP1	Scramble-gRNA	0.809863	-0.676212	17713	0.452405	0.0134157	0.0522216	11.1639	20.4301
SH3PXD2A	Scramble-gRNA	0.190195	-0.281456	18824	0.480781	0.0611268	0.166163	2.61283	6.45161
SH3PXD2B	Scramble-gRNA	0.929631	-1.96864	14425	0.368426	1.177e-09	3.99067e-08	12.3515	37.6344
SH3RF1	Scramble-gRNA	0.433125	-0.565116	18009.5	0.459978	0.00848514	0.0355591	6.17577	13.9785
SH3RF2	Scramble-gRNA	0.0171759	-0.059563	19413	0.495824	0.243566	0.450776	0.23753	1.07527
SH3RF3	Scramble-gRNA	0.104079	-0.124732	19227	0.491073	0.235992	0.450776	1.42518	3.22581
SH3YL1	Scramble-gRNA	1.8316	0.362778	20554	0.524966	0.312301	0.538482	24.4656	20.4301
SHANK1	Scramble-gRNA	0.0845609	0.00341048	19596	0.500498	0.937204	1	1.18765	1.07527
SHANK2	Scramble-gRNA	0.181623	-0.285955	18809	0.480397	0.0561423	0.155422	2.61283	6.45161
SHANK3	Scramble-gRNA	0.0886645	-0.063859	19389	0.495211	0.472393	0.69933	1.18765	2.15054
SHARPIN	Scramble-gRNA	1.58541	-1.09694	16567.5	0.423148	0.00198376	0.0107452	21.3777	36.5591
SHB	Scramble-gRNA	0.053566	-0.18428	19086	0.487472	0.042172	0.122524	0.712589	3.22581
SHBG	Scramble-gRNA	0.102611	0.0263193	19644	0.501724	0.796821	0.911681	1.42518	1.07527
SHC1	Scramble-gRNA	0.59762	-0.346347	18629	0.4758	0.143984	0.32052	8.31354	12.9032
SHC2	Scramble-gRNA	0.149059	-0.22599	18946	0.483897	0.0847756	0.214497	2.13777	5.37634
SHC3	Scramble-gRNA	0.299032	-0.302511	18718	0.478073	0.075769	0.196822	4.038	8.60215
SHC4	Scramble-gRNA	0.120764	-0.181084	19057	0.486732	0.110221	0.259876	1.66271	4.30108
SHCBP1	Scramble-gRNA	0.190496	-0.284878	18819	0.480653	0.0594261	0.162442	2.61283	6.45161
SHD	Scramble-gRNA	0.326545	0.0936838	19782	0.505249	0.644722	0.795272	4.27553	3.22581
SHE	Scramble-gRNA	0	-0.0767346	19366	0.494624	0.033788	0.103033	0	1.07527
SHF	Scramble-gRNA	0.319365	-0.368164	18534	0.473374	0.0375898	0.112369	4.27553	9.67742
SHH	Scramble-gRNA	0.325176	-0.270858	18956	0.484152	0.207841	0.418688	4.51306	7.52688
SHISA2	Scramble-gRNA	0.0525121	0.0525121	19716	0.503563	0.416371	0.641001	0.712589	0
SHISA3	Scramble-gRNA	0.0162888	0.0162888	19623	0.501188	0.641968	0.792649	0.23753	0
SHISA4	Scramble-gRNA	3.08652	-0.900884	17515.5	0.44736	0.0771871	0.199736	40.1425	52.6882
SHISA5	Scramble-gRNA	4.12288	-1.38921	16304	0.416418	0.00831982	0.0350493	52.7316	70.9677
SHISA7	Scramble-gRNA	0.0670452	-0.00955873	19552	0.499374	0.913274	0.996089	0.950119	1.07527
SHISA8	Scramble-gRNA	0.0331304	0.0331304	19669.5	0.502375	0.508128	0.69933	0.475059	0
SHISA9	Scramble-gRNA	0.049626	0.049626	19716	0.503563	0.416371	0.641001	0.712589	0
SHISAL1	Scramble-gRNA	0.11645	-0.0363643	19478	0.497484	0.739309	0.867132	1.66271	2.15054
SHISAL2A	Scramble-gRNA	0.049208	-0.0282942	19504	0.498148	0.715157	0.854871	0.712589	1.07527
SHKBP1	Scramble-gRNA	1.04214	-0.335596	18577.5	0.474485	0.222105	0.436136	14.7268	19.3548
SHLD1	Scramble-gRNA	0.451538	-0.234501	18900	0.482722	0.238514	0.450776	6.4133	9.67742
SHLD2	Scramble-gRNA	0.50517	-0.259228	18879.5	0.482198	0.247381	0.453805	7.12589	10.7527
SHLD3	Scramble-gRNA	0.629274	0.0725082	19722	0.503716	0.813837	0.923375	8.31354	7.52688
SHMT1	Scramble-gRNA	0.313153	0.0123857	19605	0.500728	0.951918	1	4.51306	4.30108
SHMT2	Scramble-gRNA	2.99291	0.484608	20953	0.535157	0.225011	0.440041	39.1924	34.4086
SHOC2	Scramble-gRNA	2.0989	-0.950222	16872	0.430925	0.0105246	0.0424992	28.266	40.8602
SHOX2	Scramble-gRNA	0.146587	0.0670432	19738	0.504125	0.58459	0.777255	1.90024	1.07527
SHPK	Scramble-gRNA	0.0333788	0.0333788	19669.5	0.502375	0.508128	0.69933	0.475059	0
SHPRH	Scramble-gRNA	0.942474	-0.0116734	19580.5	0.500102	0.996341	1	13.3017	12.9032
SHQ1	Scramble-gRNA	0.374049	-0.165262	19126	0.488494	0.385301	0.616708	5.22565	7.52688
SHROOM1	Scramble-gRNA	0.104	0.0284127	19645	0.50175	0.793857	0.910887	1.42518	1.07527
SHROOM2	Scramble-gRNA	0.173367	0.0990349	19833	0.506551	0.430796	0.656658	2.3753	1.07527
SHROOM3	Scramble-gRNA	0.797625	-0.363758	18478	0.471943	0.134279	0.302707	11.1639	16.129
SHROOM4	Scramble-gRNA	0.0167502	-0.136541	19201	0.490409	0.0283345	0.0947267	0.23753	2.15054
SHTN1	Scramble-gRNA	3.45351	1.25054	22831.5	0.583135	0.00448828	0.0208986	42.2803	27.957
SIAE	Scramble-gRNA	0.287885	-0.0918035	19309	0.493168	0.556979	0.750612	4.038	5.37634
SIAH1	Scramble-gRNA	3.96612	1.20569	23038	0.58841	0.0037832	0.0180036	49.1686	36.5591
SIAH2	Scramble-gRNA	1.10091	-0.662613	17689	0.451792	0.0251447	0.0864899	14.9644	24.7312
SIDT2	Scramble-gRNA	0.503524	-0.551317	18013	0.460067	0.0120346	0.0475823	6.88836	15.0538
SIGIRR	Scramble-gRNA	1.20456	-0.681436	17618.5	0.449991	0.0250812	0.0863418	16.6271	25.8065
SIGMAR1	Scramble-gRNA	1.67453	-1.69706	14916	0.380967	3.83356e-06	4.94257e-05	22.5653	45.1613
SIK1B	Scramble-gRNA	0.066251	-0.0836618	19340.5	0.493972	0.328808	0.555854	0.950119	2.15054
SIK2	Scramble-gRNA	1.18761	-0.890868	17102	0.436799	0.00463695	0.0215076	16.152	27.957
SIK3	Scramble-gRNA	0.79493	-0.263356	18828.5	0.480895	0.301047	0.523254	10.9264	15.0538
SIKE1	Scramble-gRNA	1.37792	-0.265533	18816.5	0.480589	0.398338	0.632707	19.0024	22.5806
SIL1	Scramble-gRNA	0.488339	-0.200343	18974	0.484612	0.305968	0.530057	6.88836	9.67742
SIM1	Scramble-gRNA	0.0502859	0.0502859	19716	0.503563	0.416371	0.641001	0.712589	0
SIM2	Scramble-gRNA	0.0334188	0.0334188	19669.5	0.502375	0.508128	0.69933	0.475059	0
SIMC1	Scramble-gRNA	0.508086	-0.0449839	19417	0.495926	0.781595	0.902892	6.88836	7.52688
SIN3A	Scramble-gRNA	0.688444	-0.771627	17449	0.445662	0.00303067	0.0151127	9.50119	20.4301
SIN3B	Scramble-gRNA	2.09259	0.775764	21640.5	0.552716	0.0381443	0.113529	27.3159	18.2796
SINHCAF	Scramble-gRNA	1.49711	-1.92769	14270	0.364468	7.00215e-08	1.42849e-06	20.19	46.2366
SIPA1	Scramble-gRNA	0.086558	-0.29433	18759	0.47912	0.00842808	0.0354006	1.18765	5.37634
SIPA1L1	Scramble-gRNA	0.577321	-1.52309	15318	0.391234	4.96028e-09	1.40954e-07	8.07601	29.0323
SIPA1L2	Scramble-gRNA	0.551623	-1.40436	15722	0.401553	4.92191e-08	1.05119e-06	7.60095	26.8817
SIPA1L3	Scramble-gRNA	0.327995	-0.501613	18144	0.463413	0.00654855	0.0288668	4.51306	11.828
SIRPA	Scramble-gRNA	0.050327	-0.177965	19084	0.487421	0.0413391	0.120771	0.712589	3.22581
SIRT1	Scramble-gRNA	0.73172	0.109274	19835.5	0.506615	0.698126	0.843306	9.97625	8.60215
SIRT2	Scramble-gRNA	2.76139	-1.08017	17079	0.436212	0.0287992	0.0953915	36.342	52.6882
SIRT3	Scramble-gRNA	1.60243	0.58484	21125	0.53955	0.0912039	0.226078	22.0903	13.9785
SIRT4	Scramble-gRNA	1.33377	0.421497	20673	0.528006	0.193414	0.399952	17.8147	11.828
SIRT5	Scramble-gRNA	0.322706	-0.139286	19180	0.489873	0.412449	0.641001	4.51306	6.45161
SIRT6	Scramble-gRNA	4.28565	2.48441	25973	0.663372	1.05898e-07	2.07499e-06	53.6817	23.6559
SIRT7	Scramble-gRNA	1.31198	-0.0732077	19455.5	0.49691	0.89032	0.984758	18.0523	19.3548
SIVA1	Scramble-gRNA	4.55138	-1.31936	15621.5	0.398986	0.00164562	0.00923661	57.9572	73.1183
SIX1	Scramble-gRNA	0	0	19576.5	0.5	1	1	0	0
SIX3	Scramble-gRNA	0.0166912	0.0166912	19623	0.501188	0.641968	0.792649	0.23753	0
SIX4	Scramble-gRNA	0.0330251	-0.116584	19248.5	0.491623	0.096922	0.235167	0.475059	2.15054
SIX5	Scramble-gRNA	0.363339	0.0624211	19723	0.503742	0.762521	0.885421	4.98812	4.30108
SKA1	Scramble-gRNA	0.0171927	-0.214731	18992	0.485071	0.00307584	0.0152444	0.23753	3.22581
SKA2	Scramble-gRNA	4.58086	-0.534672	17973.5	0.459058	0.200772	0.409391	58.4323	64.5161
SKA3	Scramble-gRNA	0.036617	-0.19394	19039	0.486272	0.0148156	0.0563052	0.475059	3.22581
SKAP2	Scramble-gRNA	0.210506	-0.0161289	19500	0.498046	0.840639	0.947786	2.85036	3.22581
SKI	Scramble-gRNA	0.644831	-0.267324	18787	0.479836	0.232232	0.448469	8.7886	12.9032
SKIDA1	Scramble-gRNA	0.0997158	-0.12583	19225	0.491022	0.233317	0.449741	1.42518	3.22581
SKIL	Scramble-gRNA	1.08086	-0.181752	19045.5	0.486438	0.512076	0.703603	14.7268	17.2043
SKIV2L	Scramble-gRNA	0.318409	-0.456362	18323	0.467985	0.015633	0.0588806	4.51306	10.7527
SKOR1	Scramble-gRNA	0.0496889	0.0496889	19716	0.503563	0.416371	0.641001	0.712589	0
SKOR2	Scramble-gRNA	0	0	19576.5	0.5	1	1	0	0
SKP1	Scramble-gRNA	10.2797	0.447895	27417.5	0.700266	1.46193e-09	4.8304e-08	99.7625	100
SKP2	Scramble-gRNA	0.451005	-0.158517	19091	0.4876	0.391548	0.624926	6.4133	8.60215
SLAIN1	Scramble-gRNA	1.01765	-0.701755	17623	0.450106	0.0169358	0.0626808	13.7767	23.6559
SLAIN2	Scramble-gRNA	1.01854	-0.199036	18947	0.483922	0.429347	0.655341	14.0143	17.2043
SLBP	Scramble-gRNA	4.23847	0.502428	21153	0.540265	0.198904	0.407631	53.9192	48.3871
SLC10A3	Scramble-gRNA	0.282967	-0.55178	18021	0.460271	0.00228773	0.0121277	4.038	11.828
SLC10A4	Scramble-gRNA	0.119204	0.0425205	19691	0.502924	0.681675	0.828362	1.66271	1.07527
SLC10A7	Scramble-gRNA	0.0820588	-0.381868	18540	0.473527	0.00143138	0.00824059	1.18765	6.45161
SLC11A1	Scramble-gRNA	0.0661878	-0.236861	18916.5	0.483143	0.0176481	0.0647198	0.950119	4.30108
SLC11A2	Scramble-gRNA	0.395003	-0.297422	18746	0.478788	0.126282	0.288081	5.46318	9.67742
SLC12A1	Scramble-gRNA	0.0510908	-0.0255174	19506	0.498199	0.722739	0.855258	0.712589	1.07527
SLC12A2	Scramble-gRNA	0.529022	-1.51477	15467	0.39504	6.06412e-09	1.66427e-07	7.36342	27.957
SLC12A4	Scramble-gRNA	0.392427	-0.44071	18309	0.467627	0.0232843	0.0812685	5.46318	11.828
SLC12A5	Scramble-gRNA	0.793872	-0.211124	18957	0.484177	0.384689	0.615904	10.6888	13.9785
SLC12A6	Scramble-gRNA	0.547403	-0.130799	19178	0.489822	0.503659	0.69933	7.12589	9.67742
SLC12A7	Scramble-gRNA	0.42446	-0.103219	19263	0.491993	0.564229	0.758072	5.93824	7.52688
SLC12A8	Scramble-gRNA	0.180404	-0.131389	19225	0.491022	0.353068	0.57701	2.61283	4.30108
SLC12A9	Scramble-gRNA	0.182284	-0.0454941	19455	0.496897	0.74061	0.868357	2.61283	3.22581
SLC13A3	Scramble-gRNA	0.0381497	-0.0354594	19460	0.497024	0.497612	0.69933	0.475059	1.07527
SLC13A5	Scramble-gRNA	0.0166912	0.0166912	19623	0.501188	0.641968	0.792649	0.23753	0
SLC15A2	Scramble-gRNA	0.11575	-0.111602	19267	0.492095	0.319069	0.546628	1.66271	3.22581
SLC15A3	Scramble-gRNA	0.361647	-0.568851	18487	0.472173	0.0297737	0.0974775	4.27553	9.67742
SLC15A4	Scramble-gRNA	0.327252	0.10129	19840	0.50673	0.562903	0.756659	4.51306	3.22581
SLC16A1	Scramble-gRNA	0.657393	-0.902172	17044	0.435318	0.000416978	0.00286445	9.26366	21.5054
SLC16A10	Scramble-gRNA	0.176882	0.176882	20041.5	0.511876	0.13419	0.302546	2.3753	0
SLC16A11	Scramble-gRNA	0.0193707	-0.437175	18363	0.469006	3.14324e-06	4.15425e-05	0.23753	6.45161
SLC16A12	Scramble-gRNA	0.0333395	-0.119136	19248.5	0.491623	0.096922	0.235167	0.475059	2.15054
SLC16A13	Scramble-gRNA	0.0529521	-0.0233518	19507	0.498225	0.726539	0.85706	0.712589	1.07527
SLC16A14	Scramble-gRNA	0.0514021	-0.0252018	19506	0.498199	0.722739	0.855258	0.712589	1.07527
SLC16A2	Scramble-gRNA	0.317287	-0.457809	18304	0.467499	0.0141266	0.0543426	4.51306	10.7527
SLC16A3	Scramble-gRNA	0.115424	0.115424	19902	0.508314	0.211706	0.421487	1.66271	0
SLC16A4	Scramble-gRNA	0.514326	-0.329352	18644	0.476183	0.125922	0.2876	7.12589	11.828
SLC16A6	Scramble-gRNA	0.0333879	-0.0435438	19458	0.496973	0.490228	0.69933	0.475059	1.07527
SLC16A7	Scramble-gRNA	0.0873287	-0.0687171	19385	0.495109	0.462972	0.691565	1.18765	2.15054
SLC16A8	Scramble-gRNA	0	0	19576.5	0.5	1	1	0	0
SLC16A9	Scramble-gRNA	0.165016	0.00985668	19613.5	0.500945	0.914273	0.99667	2.3753	2.15054
SLC17A5	Scramble-gRNA	0.208039	-0.56675	18035.5	0.460642	0.000702195	0.00445676	2.85036	10.7527
SLC17A7	Scramble-gRNA	0.0163795	0.0163795	19623	0.501188	0.641968	0.792649	0.23753	0
SLC17A9	Scramble-gRNA	0.0175166	0.0175166	19623	0.501188	0.641968	0.792649	0.23753	0
SLC18A2	Scramble-gRNA	0.0657036	-0.00942518	19551	0.499349	0.909676	0.995577	0.950119	1.07527
SLC18A3	Scramble-gRNA	0.0717134	0.0717134	19762.5	0.504751	0.347103	0.569471	0.950119	0
SLC18B1	Scramble-gRNA	0.359684	-0.422286	18421	0.470488	0.0308111	0.100087	4.98812	10.7527
SLC19A1	Scramble-gRNA	0.198522	-0.255021	18865.5	0.48184	0.085236	0.215178	2.85036	6.45161
SLC19A2	Scramble-gRNA	0.258327	-0.280644	18809	0.480397	0.0915628	0.226821	3.56295	7.52688
SLC1A1	Scramble-gRNA	0	-0.0755172	19366	0.494624	0.033788	0.103033	0	1.07527
SLC1A2	Scramble-gRNA	0.873829	-0.460883	18333	0.46824	0.0990069	0.238987	11.639	18.2796
SLC1A3	Scramble-gRNA	0.640314	-2.27067	13511	0.345082	1.27453e-14	2.68464e-12	8.7886	38.7097
SLC1A4	Scramble-gRNA	1.12955	-0.917342	17120	0.437259	0.00372517	0.0177877	14.4893	27.957
SLC1A5	Scramble-gRNA	0.401667	-0.453561	18321	0.467933	0.0266151	0.0908981	5.70071	11.828
SLC1A6	Scramble-gRNA	0.119067	0.0414442	19691	0.502924	0.681675	0.828362	1.66271	1.07527
SLC20A1	Scramble-gRNA	1.18521	0.100539	19738	0.504125	0.846276	0.952646	16.3895	15.0538
SLC20A2	Scramble-gRNA	0.374077	-0.241804	18878.5	0.482173	0.185384	0.385858	5.22565	8.60215
SLC22A1	Scramble-gRNA	0.016939	0.016939	19623	0.501188	0.641968	0.792649	0.23753	0
SLC22A15	Scramble-gRNA	0.0170055	-0.0588695	19413	0.495824	0.243566	0.450776	0.23753	1.07527
SLC22A17	Scramble-gRNA	3.3005	0.67229	21528.5	0.549856	0.0896795	0.223	41.5677	34.4086
SLC22A18	Scramble-gRNA	0.148742	-0.000385754	19577	0.500013	1	1	2.13777	2.15054
SLC22A18AS	Scramble-gRNA	0.0197408	0.0197408	19623	0.501188	0.641968	0.792649	0.23753	0
SLC22A23	Scramble-gRNA	0.154838	-0.300802	18741	0.478661	0.0271613	0.0924075	2.13777	6.45161
SLC22A31	Scramble-gRNA	0.0173053	0.0173053	19623	0.501188	0.641968	0.792649	0.23753	0
SLC22A4	Scramble-gRNA	0.355743	0.125657	19908	0.508467	0.484866	0.69933	4.98812	3.22581
SLC22A5	Scramble-gRNA	0.18083	-0.427061	18388	0.469645	0.00505104	0.0231291	2.61283	8.60215
SLC23A2	Scramble-gRNA	0.583734	-0.0982298	19266	0.49207	0.61845	0.792649	8.07601	9.67742
SLC24A1	Scramble-gRNA	0.0410207	-0.0331545	19460	0.497024	0.497612	0.69933	0.475059	1.07527
SLC24A2	Scramble-gRNA	0	-0.0787091	19366	0.494624	0.033788	0.103033	0	1.07527
SLC24A3	Scramble-gRNA	0.0693132	0.0693132	19762.5	0.504751	0.347103	0.569471	0.950119	0
SLC24A4	Scramble-gRNA	0	0	19576.5	0.5	1	1	0	0
SLC24A5	Scramble-gRNA	0.133329	0.0585756	19739	0.50415	0.582259	0.775379	1.90024	1.07527
SLC25A1	Scramble-gRNA	4.69439	0.463957	21824.5	0.557416	0.0720168	0.189175	59.1449	55.914
SLC25A10	Scramble-gRNA	0.0332955	-0.194509	19037	0.486221	0.0144478	0.0552816	0.475059	3.22581
SLC25A11	Scramble-gRNA	1.69064	-2.14871	13782.5	0.352016	1.65814e-08	3.96893e-07	22.8029	51.6129
SLC25A12	Scramble-gRNA	0.688717	-0.174651	19109	0.48806	0.483501	0.69933	9.26366	11.828
SLC25A13	Scramble-gRNA	0.915962	-0.696941	17545	0.448114	0.0102753	0.0416023	12.5891	22.5806
SLC25A14	Scramble-gRNA	0.774526	0.0912873	19785	0.505325	0.763025	0.885824	10.6888	9.67742
SLC25A15	Scramble-gRNA	0.15289	0.00321548	19575	0.499962	0.997545	1	2.13777	2.15054
SLC25A16	Scramble-gRNA	0.812532	-0.171724	19074	0.487166	0.4905	0.69933	11.4014	13.9785
SLC25A17	Scramble-gRNA	2.79709	0.443355	20871.5	0.533075	0.244972	0.452545	36.8171	32.2581
SLC25A18	Scramble-gRNA	0.186404	-0.341701	18617	0.475494	0.0201772	0.0721575	2.61283	7.52688
SLC25A19	Scramble-gRNA	0.317223	-0.664386	17705	0.4522	0.000567824	0.00371012	4.51306	13.9785
SLC25A20	Scramble-gRNA	0.701761	0.100964	19806	0.505862	0.728794	0.858685	9.73872	8.60215
SLC25A21	Scramble-gRNA	0.196729	0.196729	20134.5	0.514252	0.100124	0.240684	2.85036	0
SLC25A22	Scramble-gRNA	1.97337	0.555819	21075.5	0.538286	0.130035	0.295274	26.6033	19.3548
SLC25A23	Scramble-gRNA	0.856129	-0.218305	18892.5	0.48253	0.357924	0.583418	11.8765	15.0538
SLC25A24	Scramble-gRNA	0.525948	-0.710922	17621	0.450055	0.00255844	0.0133723	7.36342	17.2043
SLC25A25	Scramble-gRNA	1.83527	1.01483	22149.5	0.565717	0.00565875	0.0255166	23.753	10.7527
SLC25A26	Scramble-gRNA	1.17499	-0.129939	19224	0.490997	0.676171	0.824038	16.3895	18.2796
SLC25A27	Scramble-gRNA	0.189226	0.034518	19666	0.502286	0.800701	0.913391	2.61283	2.15054
SLC25A28	Scramble-gRNA	0.12028	0.12028	19902	0.508314	0.211706	0.421487	1.66271	0
SLC25A29	Scramble-gRNA	0.750125	-0.420744	18404	0.470053	0.102357	0.245386	10.4513	16.129
SLC25A3	Scramble-gRNA	7.94209	-0.230071	17989.5	0.459467	0.220856	0.434163	91.4489	92.4731
SLC25A30	Scramble-gRNA	0.1495	-0.00331461	19570	0.499834	0.985268	1	2.13777	2.15054
SLC25A32	Scramble-gRNA	1.31021	-0.0371853	19409	0.495722	0.84713	0.953063	17.8147	18.2796
SLC25A33	Scramble-gRNA	3.27732	0.987827	22438	0.573085	0.0130828	0.0511309	42.7553	31.1828
SLC25A34	Scramble-gRNA	0.0526441	0.0526441	19716	0.503563	0.416371	0.641001	0.712589	0
SLC25A35	Scramble-gRNA	0.115867	-0.112546	19266	0.49207	0.317506	0.54478	1.66271	3.22581
SLC25A36	Scramble-gRNA	4.11796	1.7337	24307	0.620821	8.44048e-05	0.00072382	52.019	31.1828
SLC25A37	Scramble-gRNA	0.593824	-0.728782	17548	0.44819	0.00279242	0.0141392	8.31354	18.2796
SLC25A38	Scramble-gRNA	2.87499	0.619868	21135.5	0.539818	0.162262	0.347652	37.5297	30.1075
SLC25A39	Scramble-gRNA	4.32305	-0.914427	17391.5	0.444193	0.0798666	0.205203	55.8195	67.7419
SLC25A4	Scramble-gRNA	7.09335	0.722177	21463	0.548183	0.144707	0.321654	84.5606	76.3441
SLC25A40	Scramble-gRNA	0.0871726	-0.0642642	19390	0.495237	0.474765	0.69933	1.18765	2.15054
SLC25A41	Scramble-gRNA	0.0901207	-0.213283	18972	0.484561	0.0402724	0.118704	1.18765	4.30108
SLC25A42	Scramble-gRNA	0.376261	-0.0129051	19549	0.499298	0.957032	1	5.22565	5.37634
SLC25A43	Scramble-gRNA	0.0164276	0.0164276	19623	0.501188	0.641968	0.792649	0.23753	0
SLC25A44	Scramble-gRNA	2.30916	0.669697	21649.5	0.552946	0.0459839	0.131422	30.4038	22.5806
SLC25A45	Scramble-gRNA	0.133525	0.0592334	19741	0.504201	0.57761	0.770955	1.90024	1.07527
SLC25A46	Scramble-gRNA	2.97534	0.873928	21973.5	0.561221	0.0321847	0.103033	38.4798	27.957
SLC25A5	Scramble-gRNA	6.68268	-0.146181	16754.5	0.427924	0.029073	0.0960658	82.8979	80.6452
SLC25A51	Scramble-gRNA	0.846842	-0.224725	18903.5	0.482811	0.359065	0.584939	11.4014	15.0538
SLC25A53	Scramble-gRNA	0.556018	0.156057	19991	0.510587	0.475995	0.69933	7.60095	5.37634
SLC25A6	Scramble-gRNA	3.95442	-2.96519	10935	0.279289	2.64445e-12	1.96307e-10	49.4062	79.5699
SLC26A1	Scramble-gRNA	0.557168	-0.198025	19011.5	0.485569	0.359276	0.585056	7.60095	10.7527
SLC26A10	Scramble-gRNA	0.166609	0.166609	20041.5	0.511876	0.13419	0.302546	2.3753	0
SLC26A11	Scramble-gRNA	2.21163	1.3777	23275.5	0.594476	0.00021901	0.00166163	29.2162	11.828
SLC26A2	Scramble-gRNA	0.167172	-0.205868	18996	0.485174	0.1249	0.285729	2.3753	5.37634
SLC26A4	Scramble-gRNA	0	0	19576.5	0.5	1	1	0	0
SLC26A6	Scramble-gRNA	0.269352	0.0449328	19646	0.501775	0.867258	0.968724	3.56295	3.22581
SLC26A7	Scramble-gRNA	0.0171952	0.0171952	19623	0.501188	0.641968	0.792649	0.23753	0
SLC26A8	Scramble-gRNA	0.0172759	0.0172759	19623	0.501188	0.641968	0.792649	0.23753	0
SLC27A1	Scramble-gRNA	0.10144	-0.199534	19013.5	0.485621	0.0697109	0.18444	1.42518	4.30108
SLC27A2	Scramble-gRNA	0.0161601	0.0161601	19623	0.501188	0.641968	0.792649	0.23753	0
SLC27A3	Scramble-gRNA	0.0982741	-0.287932	18791	0.479938	0.0157005	0.0590423	1.42518	5.37634
SLC27A4	Scramble-gRNA	0.205656	-0.405674	18438.5	0.470935	0.00881414	0.0367187	2.85036	8.60215
SLC27A5	Scramble-gRNA	0.854757	-1.52041	15458	0.39481	4.14844e-07	6.99753e-06	11.639	32.2581
SLC27A6	Scramble-gRNA	0	0	19576.5	0.5	1	1	0	0
SLC29A1	Scramble-gRNA	0.29856	-0.234984	18923	0.483309	0.176536	0.371526	4.27553	7.52688
SLC29A2	Scramble-gRNA	0.150989	-0.379791	18508	0.47271	0.0061699	0.0274687	2.13777	7.52688
SLC29A3	Scramble-gRNA	0.117801	-0.03564	19477	0.497459	0.736747	0.865332	1.66271	2.15054
SLC29A4	Scramble-gRNA	0.165476	-0.215119	18977	0.484688	0.113012	0.264974	2.3753	5.37634
SLC2A1	Scramble-gRNA	0.551461	-0.780574	17385	0.444027	0.00101131	0.00610372	7.83848	18.2796
SLC2A10	Scramble-gRNA	0.152008	-0.22669	18938	0.483692	0.0808957	0.207012	2.13777	5.37634
SLC2A11	Scramble-gRNA	1.23442	-0.0152099	19467	0.497203	0.897572	0.98979	16.8646	17.2043
SLC2A12	Scramble-gRNA	0.0492261	-0.271419	18868	0.481904	0.00651532	0.0287558	0.712589	4.30108
SLC2A13	Scramble-gRNA	0.352984	0.0433655	19705	0.503282	0.791072	0.909447	4.98812	4.30108
SLC2A14	Scramble-gRNA	0.0164983	0.0164983	19623	0.501188	0.641968	0.792649	0.23753	0
SLC2A3	Scramble-gRNA	1.23815	-1.03732	16865	0.430746	0.00218714	0.0116557	16.3895	30.1075
SLC2A4RG	Scramble-gRNA	0.350899	-0.328405	18643	0.476158	0.0764763	0.198262	4.98812	9.67742
SLC2A5	Scramble-gRNA	0.0489913	0.0489913	19716	0.503563	0.416371	0.641001	0.712589	0
SLC2A6	Scramble-gRNA	0.13428	-0.0938602	19317	0.493372	0.425415	0.651875	1.90024	3.22581
SLC2A8	Scramble-gRNA	0.755062	-0.31045	18667	0.476771	0.205169	0.415291	10.6888	15.0538
SLC2A9	Scramble-gRNA	0.0731542	0.0731542	19762.5	0.504751	0.347103	0.569471	0.950119	0
SLC30A1	Scramble-gRNA	0.203286	-0.33163	18650	0.476336	0.0288579	0.0955372	2.85036	7.52688
SLC30A10	Scramble-gRNA	0.0698228	-0.153879	19136	0.488749	0.0908748	0.225328	0.950119	3.22581
SLC30A2	Scramble-gRNA	0	0	19576.5	0.5	1	1	0	0
SLC30A3	Scramble-gRNA	0.0663787	0.0663787	19762.5	0.504751	0.347103	0.569471	0.950119	0
SLC30A4	Scramble-gRNA	0.169246	-0.282906	18780.5	0.47967	0.0413646	0.120803	2.3753	6.45161
SLC30A5	Scramble-gRNA	1.11557	-0.509861	18101	0.462315	0.08007	0.205492	15.4394	22.5806
SLC30A6	Scramble-gRNA	1.45008	0.697283	21461.5	0.548144	0.0295975	0.0970514	19.4774	10.7527
SLC30A7	Scramble-gRNA	0.522465	-0.640838	17789.5	0.454359	0.00537964	0.024428	7.36342	16.129
SLC30A9	Scramble-gRNA	3.55443	0.535666	21449.5	0.547838	0.113506	0.2658	45.8432	40.8602
SLC31A1	Scramble-gRNA	0.756764	-0.69939	17571	0.448778	0.00700121	0.0304773	10.6888	20.4301
SLC31A2	Scramble-gRNA	0.285546	-0.0169527	19510	0.498302	0.881985	0.978621	4.038	4.30108
SLC32A1	Scramble-gRNA	0.60804	0.252838	20236	0.516844	0.256559	0.465569	7.83848	4.30108
SLC33A1	Scramble-gRNA	0.121639	0.0450308	19690	0.502899	0.684316	0.830374	1.66271	1.07527
SLC35A1	Scramble-gRNA	0.217962	0.0670477	19759	0.504661	0.630144	0.792649	3.08789	2.15054
SLC35A2	Scramble-gRNA	1.85828	0.0846495	19800	0.505708	0.821252	0.930473	25.1781	24.7312
SLC35A3	Scramble-gRNA	0.245183	-0.0571171	19383.5	0.495071	0.640999	0.792649	3.32542	4.30108
SLC35A4	Scramble-gRNA	1.65971	-0.0989839	19164	0.489464	0.666149	0.815021	22.5653	24.7312
SLC35A5	Scramble-gRNA	0.886457	0.0367705	19633	0.501443	0.939546	1	12.3515	11.828
SLC35B1	Scramble-gRNA	3.33069	0.68929	21332	0.544837	0.131802	0.298842	43.7055	35.4839
SLC35B2	Scramble-gRNA	1.17307	-1.30087	15937.5	0.407057	4.86275e-05	0.000450975	16.152	34.4086
SLC35B3	Scramble-gRNA	1.09286	0.264359	20285	0.518096	0.373697	0.603698	15.2019	11.828
SLC35B4	Scramble-gRNA	0.555134	-0.370061	18528	0.47322	0.0991109	0.239169	7.83848	12.9032
SLC35C1	Scramble-gRNA	0.248059	0.00114714	19636	0.50152	0.886354	0.98186	3.56295	3.22581
SLC35C2	Scramble-gRNA	0.606639	-0.849801	17156	0.438178	0.000502483	0.00333885	8.55107	20.4301
SLC35D1	Scramble-gRNA	0.131316	-0.173551	19091.5	0.487613	0.153018	0.334877	1.90024	4.30108
SLC35D2	Scramble-gRNA	0.0666291	-0.314136	18710	0.477869	0.00327586	0.0159773	0.950119	5.37634
SLC35E1	Scramble-gRNA	0.610672	0.00131816	19521.5	0.498595	0.930953	1	8.55107	8.60215
SLC35E2A	Scramble-gRNA	0.596477	0.138559	19904.5	0.508377	0.586506	0.778942	8.07601	6.45161
SLC35E2B	Scramble-gRNA	0.48234	-0.540729	18099	0.462263	0.015296	0.057792	6.65083	13.9785
SLC35E3	Scramble-gRNA	0.884951	0.275785	20279	0.517942	0.327853	0.55513	12.114	8.60215
SLC35E4	Scramble-gRNA	0.23987	-0.295526	18740	0.478635	0.0600516	0.163822	3.32542	7.52688
SLC35F1	Scramble-gRNA	0.532336	-2.18102	13728	0.350624	5.58818e-15	1.36473e-12	7.36342	36.5591
SLC35F2	Scramble-gRNA	0.133059	-0.16882	19108.5	0.488047	0.167953	0.357254	1.90024	4.30108
SLC35F3	Scramble-gRNA	0	-0.224138	18945	0.483871	0.000224735	0.00168912	0	3.22581
SLC35F4	Scramble-gRNA	0.0335457	0.0335457	19669.5	0.502375	0.508128	0.69933	0.475059	0
SLC35F5	Scramble-gRNA	0.882411	-0.651669	17713.5	0.452417	0.0172604	0.0636166	12.3515	21.5054
SLC35F6	Scramble-gRNA	1.20472	0.0464031	19657	0.502056	0.924006	1	16.6271	16.129
SLC35G1	Scramble-gRNA	0.322106	0.0929565	19819	0.506194	0.59449	0.786131	4.51306	3.22581
SLC35G2	Scramble-gRNA	2.84487	0.711306	21470.5	0.548374	0.0895273	0.222741	37.7672	29.0323
SLC35G5	Scramble-gRNA	0	0	19576.5	0.5	1	1	0	0
SLC36A1	Scramble-gRNA	0.556189	0.405499	20652.5	0.527482	0.0541256	0.150855	7.60095	2.15054
SLC36A4	Scramble-gRNA	1.67091	-1.46596	15531	0.396675	6.06009e-05	0.000545796	23.0404	43.0108
SLC37A1	Scramble-gRNA	0.25141	-0.120916	19230	0.49115	0.42563	0.652027	3.56295	5.37634
SLC37A2	Scramble-gRNA	0	0	19576.5	0.5	1	1	0	0
SLC37A3	Scramble-gRNA	0.418243	-0.185422	19019.5	0.485774	0.305307	0.529021	5.70071	8.60215
SLC37A4	Scramble-gRNA	0.729253	-0.402975	18411	0.470232	0.0992119	0.239308	9.97625	16.129
SLC38A1	Scramble-gRNA	1.71563	0.461765	20738	0.529666	0.211758	0.421539	22.5653	16.129
SLC38A10	Scramble-gRNA	0.472567	-0.735721	17489.5	0.446696	0.000909279	0.00558595	6.65083	17.2043
SLC38A2	Scramble-gRNA	2.44807	-0.650503	18102.5	0.462353	0.17271	0.364886	30.8789	40.8602
SLC38A3	Scramble-gRNA	0.0981784	0.0981784	19855.5	0.507126	0.248164	0.453805	1.42518	0
SLC38A5	Scramble-gRNA	0.0328779	-0.0430358	19458	0.496973	0.490228	0.69933	0.475059	1.07527
SLC38A6	Scramble-gRNA	0.514643	-1.10589	16517	0.421858	5.38887e-06	6.63165e-05	7.12589	22.5806
SLC38A7	Scramble-gRNA	0.905723	-0.182281	19011	0.485557	0.456274	0.685143	12.5891	15.0538
SLC38A9	Scramble-gRNA	0.559238	0.107641	19834	0.506577	0.665867	0.814794	7.83848	6.45161
SLC39A1	Scramble-gRNA	1.8564	-1.67197	15162	0.38725	1.95627e-05	0.00020374	24.4656	47.3118
SLC39A10	Scramble-gRNA	2.16454	0.699488	21397.5	0.54651	0.07254	0.190045	28.5036	20.4301
SLC39A11	Scramble-gRNA	0.118955	-0.412024	18423	0.470539	0.00160769	0.00904934	1.66271	7.52688
SLC39A13	Scramble-gRNA	0.705059	-0.611412	17820	0.455138	0.0143847	0.0551528	9.97625	18.2796
SLC39A14	Scramble-gRNA	0.651428	-0.126421	19205.5	0.490524	0.571244	0.764577	9.02613	10.7527
SLC39A3	Scramble-gRNA	0.285327	-0.70441	17611	0.4498	0.000190729	0.00147093	4.038	13.9785
SLC39A4	Scramble-gRNA	0.13901	0.0645705	19740	0.504176	0.579933	0.773136	1.90024	1.07527
SLC39A6	Scramble-gRNA	2.495	-1.33108	15985	0.40827	0.00128173	0.00749422	33.0166	50.5376
SLC39A7	Scramble-gRNA	3.54888	0.453344	21244.5	0.542602	0.160039	0.344482	46.3183	41.9355
SLC39A8	Scramble-gRNA	0.166023	0.0136796	19614.5	0.500971	0.911934	0.996089	2.3753	2.15054
SLC39A9	Scramble-gRNA	1.98661	0.96839	22138	0.565423	0.00847251	0.0355415	26.3658	13.9785
SLC3A1	Scramble-gRNA	0.121737	0.121737	19902	0.508314	0.211706	0.421487	1.66271	0
SLC3A2	Scramble-gRNA	6.97976	2.41203	26225.5	0.669821	2.49721e-07	4.54433e-06	82.4228	55.914
SLC40A1	Scramble-gRNA	0.217807	-0.391612	18482	0.472046	0.0138653	0.0537113	3.08789	8.60215
SLC41A1	Scramble-gRNA	0.575362	-0.479671	18160.5	0.463834	0.0305216	0.0995008	8.07601	15.0538
SLC41A2	Scramble-gRNA	0.165762	0.0171598	19618.5	0.501073	0.902584	0.993692	2.3753	2.15054
SLC41A3	Scramble-gRNA	1.43739	-0.558593	17837	0.455572	0.0605129	0.16492	19.715	27.957
SLC43A1	Scramble-gRNA	0.06687	-0.0987978	19338.5	0.493921	0.324717	0.55282	0.950119	2.15054
SLC43A2	Scramble-gRNA	0.21963	0.141417	19966	0.509948	0.287206	0.50939	3.08789	1.07527
SLC43A3	Scramble-gRNA	0.0500356	0.0500356	19716	0.503563	0.416371	0.641001	0.712589	0
SLC44A1	Scramble-gRNA	1.19299	-1.51105	15531.5	0.396687	7.45805e-06	8.78237e-05	16.152	36.5591
SLC44A2	Scramble-gRNA	0.541798	-0.911311	17002	0.434245	0.000129291	0.00105251	7.60095	20.4301
SLC44A3	Scramble-gRNA	0.654297	-0.251764	18811	0.480448	0.255273	0.463885	9.26366	12.9032
SLC44A4	Scramble-gRNA	0	-0.149394	19155.5	0.489247	0.00262712	0.0134191	0	2.15054
SLC44A5	Scramble-gRNA	0.0515077	-0.173205	19083	0.487396	0.040928	0.119923	0.712589	3.22581
SLC45A1	Scramble-gRNA	0.391683	-0.213856	18949	0.483973	0.241076	0.450776	5.46318	8.60215
SLC45A3	Scramble-gRNA	0.0875215	0.0130133	19600	0.5006	0.92402	1	1.18765	1.07527
SLC45A4	Scramble-gRNA	0.0991957	-0.0576754	19428.5	0.49622	0.595617	0.787196	1.42518	2.15054
SLC46A1	Scramble-gRNA	0.14909	-0.15286	19150	0.489107	0.226928	0.442129	2.13777	4.30108
SLC46A3	Scramble-gRNA	0.0163843	-0.135737	19201	0.490409	0.0283345	0.0947267	0.23753	2.15054
SLC47A1	Scramble-gRNA	0.0490264	0.0490264	19716	0.503563	0.416371	0.641001	0.712589	0
SLC48A1	Scramble-gRNA	0.348755	-0.0289698	19482	0.497586	0.848557	0.954291	4.98812	5.37634
SLC49A3	Scramble-gRNA	0.723315	0.645692	21227	0.542155	0.00674115	0.0295667	9.50119	1.07527
SLC4A10	Scramble-gRNA	0.134625	0.134625	19948.5	0.509501	0.181327	0.378724	1.90024	0
SLC4A11	Scramble-gRNA	0.0525652	-0.176477	19085	0.487447	0.0417538	0.121582	0.712589	3.22581
SLC4A1AP	Scramble-gRNA	4.71774	2.54242	26534.5	0.677713	1.59084e-08	3.8351e-07	59.3824	29.0323
SLC4A2	Scramble-gRNA	1.09826	-1.36547	15735.5	0.401898	1.31254e-05	0.000144088	15.2019	34.4086
SLC4A3	Scramble-gRNA	0.376421	-0.384101	18487.5	0.472186	0.0449517	0.128933	5.22565	10.7527
SLC4A4	Scramble-gRNA	0.527002	-0.958671	16895	0.431512	5.75705e-05	0.000521851	7.36342	20.4301
SLC4A5	Scramble-gRNA	0.100457	0.0228345	19643	0.501698	0.799789	0.912907	1.42518	1.07527
SLC4A7	Scramble-gRNA	0.553188	-1.20572	16358.5	0.41781	3.10124e-06	4.10197e-05	7.60095	23.6559
SLC4A8	Scramble-gRNA	0.332579	0.0333231	19635	0.501494	0.900599	0.992155	4.51306	4.30108
SLC50A1	Scramble-gRNA	0.335961	-0.896452	17089.5	0.43648	1.45369e-05	0.000157027	4.75059	17.2043
SLC51A	Scramble-gRNA	0.0165326	0.0165326	19623	0.501188	0.641968	0.792649	0.23753	0
SLC51B	Scramble-gRNA	0	-0.0746614	19366	0.494624	0.033788	0.103033	0	1.07527
SLC52A2	Scramble-gRNA	2.55952	-0.400127	18837	0.481113	0.504052	0.69933	33.9667	40.8602
SLC5A11	Scramble-gRNA	0.0342877	0.0342877	19669.5	0.502375	0.508128	0.69933	0.475059	0
SLC5A2	Scramble-gRNA	0.136871	0.136871	19948.5	0.509501	0.181327	0.378724	1.90024	0
SLC5A3	Scramble-gRNA	1.0646	-3.11178	11975	0.305851	8.46913e-17	5.70853e-14	13.7767	50.5376
SLC5A5	Scramble-gRNA	0.0845509	0.0845509	19809	0.505938	0.292435	0.511716	1.18765	0
SLC5A6	Scramble-gRNA	0.47292	0.0208401	19627.5	0.501303	0.927948	1	6.65083	6.45161
SLC6A1	Scramble-gRNA	0.0686711	0.0686711	19762.5	0.504751	0.347103	0.569471	0.950119	0
SLC6A11	Scramble-gRNA	0	0	19576.5	0.5	1	1	0	0
SLC6A12	Scramble-gRNA	0.120714	-0.0300123	19480	0.497535	0.744441	0.871212	1.66271	2.15054
SLC6A15	Scramble-gRNA	0.982112	0.0370936	19613	0.500932	0.962616	1	13.5392	12.9032
SLC6A16	Scramble-gRNA	0.0329843	0.0329843	19669.5	0.502375	0.508128	0.69933	0.475059	0
SLC6A17	Scramble-gRNA	0.0332467	0.0332467	19669.5	0.502375	0.508128	0.69933	0.475059	0
SLC6A3	Scramble-gRNA	0.0501113	-0.105224	19293	0.492759	0.199062	0.407631	0.712589	2.15054
SLC6A4	Scramble-gRNA	0.0397886	0.0397886	19669.5	0.502375	0.508128	0.69933	0.475059	0
SLC6A6	Scramble-gRNA	0.194035	-0.11152	19240	0.491406	0.37402	0.60393	2.61283	4.30108
SLC6A8	Scramble-gRNA	0.377336	-1.00617	16769.5	0.428307	3.14703e-06	4.156e-05	5.22565	19.3548
SLC6A9	Scramble-gRNA	0.325721	-1.04486	16656	0.425408	4.97714e-07	8.27119e-06	4.51306	19.3548
SLC7A1	Scramble-gRNA	0.415833	-0.128055	19227	0.491073	0.520298	0.712615	5.93824	7.52688
SLC7A10	Scramble-gRNA	0.0327786	-0.0420168	19458	0.496973	0.490228	0.69933	0.475059	1.07527
SLC7A11	Scramble-gRNA	0.038689	0.038689	19669.5	0.502375	0.508128	0.69933	0.475059	0
SLC7A14	Scramble-gRNA	0.0199303	0.0199303	19623	0.501188	0.641968	0.792649	0.23753	0
SLC7A2	Scramble-gRNA	0.0658426	-0.312426	18707	0.477792	0.00316974	0.0155906	0.950119	5.37634
SLC7A3	Scramble-gRNA	0.0170492	0.0170492	19623	0.501188	0.641968	0.792649	0.23753	0
SLC7A5	Scramble-gRNA	0.975221	-0.202231	19025	0.485914	0.475867	0.69933	13.0641	16.129
SLC7A6	Scramble-gRNA	0.496849	-0.295854	18826	0.480832	0.207599	0.418492	6.88836	10.7527
SLC7A6OS	Scramble-gRNA	2.35311	0.25564	20378	0.520471	0.450483	0.678139	31.3539	29.0323
SLC7A7	Scramble-gRNA	0.0669919	0.0669919	19762.5	0.504751	0.347103	0.569471	0.950119	0
SLC7A8	Scramble-gRNA	0.0170492	0.0170492	19623	0.501188	0.641968	0.792649	0.23753	0
SLC7A9	Scramble-gRNA	0.102918	0.102918	19855.5	0.507126	0.248164	0.453805	1.42518	0
SLC8A1	Scramble-gRNA	0.223024	-0.642429	17828	0.455342	0.000225362	0.00169157	3.08789	11.828
SLC8A2	Scramble-gRNA	0.137545	-0.0946227	19315	0.493321	0.421849	0.648061	1.90024	3.22581
SLC8A3	Scramble-gRNA	0.067302	0.067302	19762.5	0.504751	0.347103	0.569471	0.950119	0
SLC8B1	Scramble-gRNA	0.0330635	0.0330635	19669.5	0.502375	0.508128	0.69933	0.475059	0
SLC9A1	Scramble-gRNA	0.229967	-0.318879	18724	0.478226	0.0497864	0.14074	3.08789	7.52688
SLC9A2	Scramble-gRNA	0.0175374	0.0175374	19623	0.501188	0.641968	0.792649	0.23753	0
SLC9A3	Scramble-gRNA	0.715444	-0.0630661	19353.5	0.494304	0.742902	0.870196	9.97625	10.7527
SLC9A3R1	Scramble-gRNA	1.52007	-1.39144	15894	0.405946	0.00013367	0.0010824	20.19	38.7097
SLC9A3R2	Scramble-gRNA	2.8111	-1.25676	16029.5	0.409407	0.00198543	0.0107508	37.0546	52.6882
SLC9A5	Scramble-gRNA	0.802898	0.268375	20260	0.517457	0.31811	0.545595	10.9264	7.52688
SLC9A6	Scramble-gRNA	0.601735	0.223081	20164	0.515005	0.32962	0.557003	8.31354	5.37634
SLC9A7	Scramble-gRNA	0.429903	0.125592	19897	0.508186	0.536994	0.730065	5.93824	4.30108
SLC9A8	Scramble-gRNA	0.613432	0.236168	20168	0.515107	0.326336	0.553777	8.31354	5.37634
SLC9A9	Scramble-gRNA	0.0333242	0.0333242	19669.5	0.502375	0.508128	0.69933	0.475059	0
SLC9B1	Scramble-gRNA	0	0	19576.5	0.5	1	1	0	0
SLC9B2	Scramble-gRNA	0.392445	0.00710411	19587	0.500268	0.984351	1	5.46318	5.37634
SLCO1B1	Scramble-gRNA	0.0166129	0.0166129	19623	0.501188	0.641968	0.792649	0.23753	0
SLCO1C1	Scramble-gRNA	0.261691	-0.649251	17765	0.453733	0.000301706	0.00217453	3.56295	12.9032
SLCO2A1	Scramble-gRNA	0	0	19576.5	0.5	1	1	0	0
SLCO3A1	Scramble-gRNA	0.384813	-0.614239	17886	0.456823	0.00283023	0.0142962	5.22565	13.9785
SLCO4A1	Scramble-gRNA	0.275294	0.19883	20110	0.513626	0.18443	0.384226	3.80048	1.07527
SLCO4C1	Scramble-gRNA	0	-0.079298	19366	0.494624	0.033788	0.103033	0	1.07527
SLCO5A1	Scramble-gRNA	0.263656	0.187364	20068	0.512553	0.208014	0.418888	3.56295	1.07527
SLF1	Scramble-gRNA	0.62264	-0.37818	18516	0.472914	0.111741	0.262548	8.7886	13.9785
SLF2	Scramble-gRNA	1.04616	0.104735	19753	0.504508	0.823	0.932014	14.4893	12.9032
SLFN12	Scramble-gRNA	0.271074	-0.255391	18847	0.481368	0.116434	0.270437	3.80048	7.52688
SLFN13	Scramble-gRNA	0.0504716	-0.0239402	19506	0.498199	0.722739	0.855258	0.712589	1.07527
SLFN5	Scramble-gRNA	0.0159979	-0.0609338	19412	0.495799	0.240686	0.450776	0.23753	1.07527
SLFNL1	Scramble-gRNA	0.117894	0.117894	19902	0.508314	0.211706	0.421487	1.66271	0
SLIRP	Scramble-gRNA	8.71401	-0.330835	15894	0.405946	0.00450416	0.020961	96.6746	96.7742
SLIT1	Scramble-gRNA	0.208514	-0.0190747	19506	0.498199	0.853071	0.958404	2.85036	3.22581
SLIT2	Scramble-gRNA	0.219686	-0.0107912	19543	0.499144	0.932563	1	3.08789	3.22581
SLIT3	Scramble-gRNA	0.268062	-0.279028	18810	0.480423	0.0990246	0.238995	3.80048	7.52688
SLITRK1	Scramble-gRNA	0.039677	0.039677	19669.5	0.502375	0.508128	0.69933	0.475059	0
SLITRK2	Scramble-gRNA	0	0	19576.5	0.5	1	1	0	0
SLITRK3	Scramble-gRNA	0.0161279	-0.0586259	19412	0.495799	0.240686	0.450776	0.23753	1.07527
SLITRK4	Scramble-gRNA	0.0169428	0.0169428	19623	0.501188	0.641968	0.792649	0.23753	0
SLITRK5	Scramble-gRNA	0.165607	0.0153345	19616.5	0.501022	0.907257	0.995577	2.3753	2.15054
SLK	Scramble-gRNA	0.493753	-0.733968	17504	0.447067	0.0011118	0.00662247	6.88836	17.2043
SLMAP	Scramble-gRNA	1.37107	-0.18073	18962.5	0.484318	0.489909	0.69933	18.5273	21.5054
SLTM	Scramble-gRNA	5.67016	0.186574	20700.5	0.528708	0.380111	0.610605	71.0214	69.8925
SLU7	Scramble-gRNA	6.19292	4.05591	29753.5	0.759929	1.09272e-15	4.60336e-13	74.1093	26.8817
SLX1A	Scramble-gRNA	0.0990706	0.0237704	19643	0.501698	0.799789	0.912907	1.42518	1.07527
SLX1B	Scramble-gRNA	0.0822899	0.00698975	19597	0.500524	0.933906	1	1.18765	1.07527
SLX4	Scramble-gRNA	0.302382	-0.152696	19139.5	0.488839	0.356982	0.58222	4.27553	6.45161
SLX4IP	Scramble-gRNA	0.407369	0.0293645	19638	0.501571	0.906317	0.995006	5.70071	5.37634
SMAD1	Scramble-gRNA	1.35076	-0.832971	17195	0.439175	0.00911708	0.0376826	18.2898	30.1075
SMAD2	Scramble-gRNA	1.90058	-1.20376	16371	0.418129	0.00183944	0.0101362	25.1781	41.9355
SMAD3	Scramble-gRNA	0.182695	-0.275319	18812	0.480474	0.0571112	0.157458	2.61283	6.45161
SMAD4	Scramble-gRNA	1.02483	-0.121825	19186	0.490026	0.622144	0.792649	14.0143	16.129
SMAD5	Scramble-gRNA	2.29114	-0.919716	17089.5	0.43648	0.0216413	0.0765165	30.4038	44.086
SMAD6	Scramble-gRNA	0.0830769	0.0830769	19809	0.505938	0.292435	0.511716	1.18765	0
SMAD7	Scramble-gRNA	0.0525897	-0.10272	19294	0.492785	0.200654	0.409201	0.712589	2.15054
SMAD9	Scramble-gRNA	0.152965	-0.0695735	19370	0.494726	0.543478	0.736837	2.13777	3.22581
SMAGP	Scramble-gRNA	0.083616	0.00777765	19600	0.5006	0.92402	1	1.18765	1.07527
SMAP1	Scramble-gRNA	3.77279	-0.439066	18743.5	0.478724	0.491992	0.69933	48.6936	54.8387
SMAP2	Scramble-gRNA	0.851974	0.0932822	19794.5	0.505568	0.763477	0.886104	11.8765	10.7527
SMARCA1	Scramble-gRNA	1.58402	-1.17184	16474.5	0.420772	0.00152704	0.00868153	21.6152	37.6344
SMARCA2	Scramble-gRNA	0.738489	0.200091	20066	0.512502	0.463136	0.691688	10.2138	7.52688
SMARCA4	Scramble-gRNA	2.2002	-1.43615	15713	0.401323	0.000359742	0.00251327	29.4537	48.3871
SMARCA5	Scramble-gRNA	6.11188	0.772345	23099.5	0.58998	0.00614042	0.0273808	75.772	68.8172
SMARCAD1	Scramble-gRNA	2.07894	0.762263	21517.5	0.549575	0.0505732	0.142581	27.3159	17.2043
SMARCAL1	Scramble-gRNA	0.259164	-0.36798	18579	0.474523	0.0317881	0.102656	3.56295	8.60215
SMARCB1	Scramble-gRNA	5.26081	-0.255586	19100	0.48783	0.70856	0.852427	66.7458	69.8925
SMARCC1	Scramble-gRNA	1.79442	-0.613267	17726	0.452737	0.0623353	0.168786	23.9905	32.2581
SMARCC2	Scramble-gRNA	2.8654	-0.596858	18095	0.462161	0.194743	0.402159	37.7672	46.2366
SMARCD1	Scramble-gRNA	3.0093	-0.119474	19583.5	0.500179	0.995472	1	39.1924	41.9355
SMARCD2	Scramble-gRNA	0.082219	-0.300651	18746	0.478788	0.0074431	0.0319877	1.18765	5.37634
SMARCD3	Scramble-gRNA	2.06431	-0.237357	18891	0.482492	0.50454	0.69933	27.3159	31.1828
SMARCE1	Scramble-gRNA	2.21419	0.0552685	19550	0.499323	0.980162	1	29.6912	29.0323
SMC1A	Scramble-gRNA	1.83745	-0.422872	18381	0.469466	0.231145	0.447087	24.7031	31.1828
SMC2	Scramble-gRNA	0.834767	-0.0648107	19407	0.495671	0.815127	0.924697	11.639	11.828
SMC3	Scramble-gRNA	7.706	2.908	27890	0.712334	1.27835e-10	5.62442e-09	88.1235	58.0645
SMC4	Scramble-gRNA	0.977092	-0.970438	16896.5	0.431551	0.00105121	0.00630388	13.3017	25.8065
SMC5	Scramble-gRNA	2.70108	0.355695	20619.5	0.526639	0.345926	0.569471	35.867	32.2581
SMC6	Scramble-gRNA	1.93183	-0.116119	19186	0.490026	0.697497	0.842786	25.8907	27.957
SMCHD1	Scramble-gRNA	4.06525	0.0863399	20341	0.519526	0.532225	0.725315	52.019	52.6882
SMCO2	Scramble-gRNA	0	0	19576.5	0.5	1	1	0	0
SMCO4	Scramble-gRNA	0.486497	-0.212445	18987	0.484944	0.316531	0.543606	6.88836	9.67742
SMCR8	Scramble-gRNA	0.923558	0.310648	20355.5	0.519896	0.281445	0.501017	12.3515	8.60215
SMDT1	Scramble-gRNA	7.10893	-0.567778	16499.5	0.421411	0.0174909	0.0642692	85.7482	90.3226
SMG1	Scramble-gRNA	2.50102	-0.0773745	19440	0.496514	0.900771	0.992279	33.2542	35.4839
SMG5	Scramble-gRNA	1.29464	-0.985991	16714.5	0.426902	0.00172518	0.00959757	18.0523	31.1828
SMG6	Scramble-gRNA	1.21311	-0.457308	18237	0.465788	0.120521	0.277399	16.6271	22.5806
SMG7	Scramble-gRNA	2.16314	0.266324	20300.5	0.518492	0.479825	0.69933	28.266	25.8065
SMG8	Scramble-gRNA	0.78892	-0.118174	19193.5	0.490218	0.591156	0.783393	10.9264	12.9032
SMG9	Scramble-gRNA	2.29793	0.792587	21570.5	0.550928	0.0554796	0.153992	31.1164	20.4301
SMIM1	Scramble-gRNA	0.0826554	-0.297034	18751	0.478916	0.00780902	0.0332213	1.18765	5.37634
SMIM10L1	Scramble-gRNA	1.43279	-1.37511	15719.5	0.401489	5.38042e-05	0.00049248	19.4774	38.7097
SMIM10L2A	Scramble-gRNA	0.0334853	0.0334853	19669.5	0.502375	0.508128	0.69933	0.475059	0
SMIM10L2B	Scramble-gRNA	0.0163795	-0.0591397	19412	0.495799	0.240686	0.450776	0.23753	1.07527
SMIM11A	Scramble-gRNA	0.0334613	-0.0422558	19459	0.496999	0.493913	0.69933	0.475059	1.07527
SMIM11B	Scramble-gRNA	0.0699577	-0.00934026	19551	0.499349	0.909676	0.995577	0.950119	1.07527
SMIM12	Scramble-gRNA	2.41084	-1.37753	15913	0.406431	0.000945821	0.00578513	32.0665	50.5376
SMIM13	Scramble-gRNA	0.943243	-0.209024	18931	0.483513	0.403944	0.640196	13.0641	16.129
SMIM14	Scramble-gRNA	1.1515	-0.960294	16829	0.429827	0.00166856	0.00932875	15.9145	29.0323
SMIM15	Scramble-gRNA	1.52754	-2.42321	12713	0.324701	1.14596e-11	7.20543e-10	20.9026	53.7634
SMIM17	Scramble-gRNA	0.0347065	-0.0448376	19459	0.496999	0.493913	0.69933	0.475059	1.07527
SMIM18	Scramble-gRNA	0.221818	-0.0895533	19329	0.493679	0.538514	0.731519	3.08789	4.30108
SMIM19	Scramble-gRNA	3.12902	-0.344662	19015	0.485659	0.629994	0.792649	41.0926	47.3118
SMIM20	Scramble-gRNA	2.49069	-1.48777	15308	0.390979	0.000142924	0.00114686	33.2542	53.7634
SMIM24	Scramble-gRNA	0.173165	0.0983812	19835	0.506602	0.427205	0.653429	2.3753	1.07527
SMIM26	Scramble-gRNA	7.01586	-1.19491	14174.5	0.362028	3.01932e-05	0.000298408	84.5606	95.6989
SMIM27	Scramble-gRNA	1.54599	-0.49209	18122	0.462851	0.124169	0.284328	21.1401	27.957
SMIM29	Scramble-gRNA	2.62715	-2.43417	12578.5	0.321265	9.97563e-10	3.43761e-08	34.6793	62.3656
SMIM3	Scramble-gRNA	0.843188	-0.629538	17767	0.453784	0.0185097	0.067259	11.8765	20.4301
SMIM30	Scramble-gRNA	1.04074	-1.66939	14912	0.380865	1.06796e-07	2.09014e-06	14.2518	37.6344
SMIM37	Scramble-gRNA	1.47299	-1.67154	15027.5	0.383815	2.55082e-06	3.47766e-05	19.9525	40.8602
SMIM4	Scramble-gRNA	2.59417	-0.887154	17472	0.446249	0.0596139	0.162813	33.9667	47.3118
SMIM5	Scramble-gRNA	0.0359134	-0.115197	19250.5	0.491674	0.0989787	0.238953	0.475059	2.15054
SMIM7	Scramble-gRNA	2.69114	0.794202	21868.5	0.55854	0.0353145	0.106991	35.1544	25.8065
SMIM8	Scramble-gRNA	0.835281	-0.782413	17351	0.443159	0.0039889	0.0188547	11.639	22.5806
SMKR1	Scramble-gRNA	0.315742	0.00967592	19606	0.500753	0.950203	1	4.51306	4.30108
SMN1	Scramble-gRNA	0.067068	-0.306414	18715	0.477997	0.00345993	0.0167154	0.950119	5.37634
SMN2	Scramble-gRNA	0.115868	-0.0375943	19475	0.497408	0.731632	0.860944	1.66271	2.15054
SMNDC1	Scramble-gRNA	5.30559	2.50829	26559	0.678339	2.61164e-08	5.9311e-07	65.3207	36.5591
SMO	Scramble-gRNA	0.219592	-0.538731	18073	0.461599	0.00120899	0.00712749	3.08789	10.7527
SMOC1	Scramble-gRNA	0.220762	-0.374203	18657	0.476515	0.0300901	0.0982844	2.85036	7.52688
SMOC2	Scramble-gRNA	0.11641	0.11641	19902	0.508314	0.211706	0.421487	1.66271	0
SMOX	Scramble-gRNA	0.46791	-0.30826	18740.5	0.478648	0.155377	0.338091	6.65083	10.7527
SMPD1	Scramble-gRNA	1.00746	-0.812279	17192	0.439098	0.00409496	0.0192749	14.0143	25.8065
SMPD2	Scramble-gRNA	0.313583	-0.289834	18740.5	0.478648	0.089638	0.22295	4.27553	8.60215
SMPD3	Scramble-gRNA	0.155951	0.0788818	19782	0.505249	0.508597	0.699451	2.13777	1.07527
SMPD4	Scramble-gRNA	1.93268	0.914988	21933.5	0.5602	0.0142002	0.0545821	25.4157	13.9785
SMPDL3A	Scramble-gRNA	1.40484	-0.103756	19229	0.491125	0.697313	0.842687	19.0024	20.4301
SMPDL3B	Scramble-gRNA	0.0165171	0.0165171	19623	0.501188	0.641968	0.792649	0.23753	0
SMS	Scramble-gRNA	2.85441	-2.26677	13584	0.346947	2.17362e-07	4.01619e-06	36.342	62.3656
SMTN	Scramble-gRNA	0.0706052	-0.15502	19129	0.48857	0.0858513	0.216116	0.950119	3.22581
SMTNL2	Scramble-gRNA	0.122285	-0.0286072	19483	0.497612	0.752161	0.876594	1.66271	2.15054
SMU1	Scramble-gRNA	3.99	1.09345	22724	0.58039	0.00920912	0.0380158	51.5439	38.7097
SMUG1	Scramble-gRNA	1.45115	-0.784977	17435	0.445304	0.022658	0.0794942	19.9525	31.1828
SMURF1	Scramble-gRNA	0.122699	-0.0999123	19275	0.492299	0.331759	0.558746	1.66271	3.22581
SMURF2	Scramble-gRNA	0.396573	-0.228978	18953	0.484075	0.24409	0.451449	5.46318	8.60215
SMYD2	Scramble-gRNA	0.582349	-1.10657	16422	0.419431	8.06385e-06	9.41676e-05	8.31354	23.6559
SMYD3	Scramble-gRNA	1.6469	-0.61493	17842	0.455699	0.0737989	0.192983	22.3278	31.1828
SMYD4	Scramble-gRNA	0.234842	-0.295274	18744	0.478737	0.0612872	0.166519	3.32542	7.52688
SMYD5	Scramble-gRNA	0.25211	-0.198454	19001	0.485301	0.195891	0.403836	3.56295	6.45161
SNAI1	Scramble-gRNA	0.199021	0.123182	19880.5	0.507764	0.370722	0.599984	2.61283	1.07527
SNAI2	Scramble-gRNA	0.0160343	-0.141042	19201	0.490409	0.0283345	0.0947267	0.23753	2.15054
SNAI3	Scramble-gRNA	0.0657781	0.0657781	19762.5	0.504751	0.347103	0.569471	0.950119	0
SNAP23	Scramble-gRNA	0.918742	-1.07919	16577.5	0.423403	0.000245875	0.00181801	12.8266	27.957
SNAP25	Scramble-gRNA	2.78972	1.71202	23821.5	0.608421	5.93247e-05	0.000535161	34.2043	13.9785
SNAP29	Scramble-gRNA	2.3069	0.0548575	19676	0.502541	0.925692	1	30.8789	31.1828
SNAP47	Scramble-gRNA	1.20298	-1.48227	15650	0.399714	1.47601e-05	0.000159131	16.152	37.6344
SNAP91	Scramble-gRNA	0.678547	0.299748	20363	0.520088	0.211442	0.421487	9.26366	5.37634
SNAPC1	Scramble-gRNA	2.34469	0.825125	21327	0.544709	0.0843161	0.213783	28.5036	20.4301
SNAPC2	Scramble-gRNA	2.57757	-1.03688	16908	0.431844	0.0174374	0.0641426	34.2043	49.4624
SNAPC3	Scramble-gRNA	2.10077	-0.254247	18749	0.478865	0.425863	0.652289	28.266	32.2581
SNAPC4	Scramble-gRNA	0.583566	0.129739	19897.5	0.508199	0.594532	0.786131	8.07601	6.45161
SNAPC5	Scramble-gRNA	2.28171	0.475243	20709	0.528925	0.280048	0.49911	30.8789	24.7312
SNAPIN	Scramble-gRNA	2.13109	-3.03493	11386	0.290808	1.19731e-13	1.51699e-11	28.0285	66.6667
SNCA	Scramble-gRNA	1.71525	-1.42934	15773.5	0.402868	0.000122167	0.00100454	21.8527	40.8602
SNCAIP	Scramble-gRNA	0.38042	-0.708792	17618.5	0.449991	0.000642052	0.00412543	5.22565	15.0538
SNCB	Scramble-gRNA	0.511939	-0.0212435	19608	0.500805	0.956325	1	6.88836	6.45161
SNCG	Scramble-gRNA	0.137685	-0.0877563	19318	0.493398	0.427205	0.653429	1.90024	3.22581
SND1	Scramble-gRNA	1.4852	-1.36941	15988	0.408347	0.000206701	0.00157821	20.19	39.7849
SNED1	Scramble-gRNA	0	0	19576.5	0.5	1	1	0	0
SNF8	Scramble-gRNA	5.51637	0.579407	21845	0.557939	0.0757133	0.196738	70.0713	64.5161
SNHG10	Scramble-gRNA	1.17202	-0.0581321	19337.5	0.493896	0.772852	0.894644	15.677	17.2043
SNHG12	Scramble-gRNA	6.15267	3.98508	29340	0.749368	9.73808e-15	2.16439e-12	70.0713	26.8817
SNHG15	Scramble-gRNA	3.08814	1.63704	23650	0.604041	0.000198574	0.00152584	37.2922	19.3548
SNHG18	Scramble-gRNA	0.620481	-0.736349	17638	0.450489	0.00427624	0.0200331	8.31354	18.2796
SNHG19	Scramble-gRNA	1.32734	0.000869448	19518	0.498506	0.946381	1	17.5772	18.2796
SNHG21	Scramble-gRNA	2.64922	1.31515	23161	0.591551	0.000791438	0.00493945	34.4418	18.2796
SNHG22	Scramble-gRNA	0.0499406	-0.104704	19293	0.492759	0.199062	0.407631	0.712589	2.15054
SNHG25	Scramble-gRNA	0.0168553	0.0168553	19623	0.501188	0.641968	0.792649	0.23753	0
SNHG4	Scramble-gRNA	0.0333829	-0.0421343	19459	0.496999	0.493913	0.69933	0.475059	1.07527
SNHG7	Scramble-gRNA	7.18916	1.86177	24899	0.635941	3.80413e-05	0.000363604	85.0356	64.5161
SNHG8	Scramble-gRNA	4.79576	1.70377	23584	0.602355	0.00111669	0.00664688	57.2447	36.5591
SNHG9	Scramble-gRNA	1.29454	0.444983	20700.5	0.528708	0.182473	0.380787	17.8147	11.828
SNIP1	Scramble-gRNA	1.38918	0.612241	21132	0.539729	0.0688438	0.182654	18.7648	10.7527
SNN	Scramble-gRNA	1.7115	-1.921	14590.5	0.372653	8.21482e-07	1.28293e-05	22.5653	46.2366
SNORC	Scramble-gRNA	0.133532	-0.0141598	19532.5	0.498876	0.88845	0.983205	1.90024	2.15054
SNPH	Scramble-gRNA	0.116215	-0.107975	19273	0.492248	0.328557	0.555854	1.66271	3.22581
SNRK	Scramble-gRNA	0.912506	0.309536	20432.5	0.521863	0.243323	0.450776	12.8266	8.60215
SNRNP200	Scramble-gRNA	4.0596	0.930437	22623	0.57781	0.0120029	0.0474768	51.7815	41.9355
SNRNP25	Scramble-gRNA	3.12547	-1.70688	14768.5	0.3772	4.83889e-05	0.000449257	41.0926	62.3656
SNRNP27	Scramble-gRNA	6.17496	0.511529	22166	0.566138	0.0442048	0.127138	76.247	72.043
SNRNP35	Scramble-gRNA	1.45938	-0.834699	17186	0.438945	0.0106833	0.0430064	19.715	31.1828
SNRNP40	Scramble-gRNA	5.80337	0.987556	23189.5	0.592279	0.0047598	0.0219987	72.4466	62.3656
SNRNP48	Scramble-gRNA	2.10469	1.18452	22710	0.580032	0.00150234	0.00857293	27.791	12.9032
SNRNP70	Scramble-gRNA	7.49264	3.47121	29362	0.74993	2.76312e-14	4.61003e-12	80.5226	49.4624
SNRPA	Scramble-gRNA	1.15741	-1.93069	14201	0.362705	4.49496e-09	1.297e-07	15.9145	41.9355
SNRPA1	Scramble-gRNA	7.16152	2.60042	26901	0.687074	1.37522e-08	3.3683e-07	84.0855	55.914
SNRPB	Scramble-gRNA	7.2902	1.817	25217	0.644063	1.29983e-05	0.000142991	87.4109	67.7419
SNRPB2	Scramble-gRNA	8.02331	2.56294	27652.5	0.706268	4.50998e-10	1.70781e-08	92.6366	66.6667
SNRPC	Scramble-gRNA	9.38838	1.14556	28825	0.736214	9.72289e-13	8.48914e-11	98.3373	93.5484
SNRPD1	Scramble-gRNA	8.12204	-0.0504148	18800.5	0.48018	0.549622	0.742955	93.8242	93.5484
SNRPD2	Scramble-gRNA	9.00486	-0.23069	16502.5	0.421487	0.0177381	0.0649643	98.3373	97.8495
SNRPD3	Scramble-gRNA	4.79909	-2.23748	13211.5	0.337433	5.09751e-07	8.42964e-06	59.8575	86.0215
SNRPE	Scramble-gRNA	7.64915	-0.444369	17613	0.449851	0.129782	0.294818	90.0238	93.5484
SNRPF	Scramble-gRNA	6.8382	-0.112823	17991	0.459505	0.220345	0.433613	83.3729	82.7957
SNRPG	Scramble-gRNA	9.65662	-0.184542	17579	0.448982	0.12342	0.283005	99.5249	100
SNRPN	Scramble-gRNA	7.01405	0.24586	19482.5	0.497599	0.942402	1	85.7482	81.7204
SNTA1	Scramble-gRNA	0.18187	0.032386	19665	0.50226	0.802894	0.914398	2.61283	2.15054
SNTB1	Scramble-gRNA	0.199708	-0.339819	18641	0.476107	0.0273376	0.0928576	2.85036	7.52688
SNTB2	Scramble-gRNA	0.411591	-0.299442	18754	0.478993	0.135554	0.305132	5.70071	9.67742
SNTG1	Scramble-gRNA	0.675858	-0.492749	18308	0.467601	0.0593425	0.162334	8.7886	15.0538
SNTG2	Scramble-gRNA	0	-0.074784	19366	0.494624	0.033788	0.103033	0	1.07527
SNU13	Scramble-gRNA	9.51501	0.582898	25042	0.639593	2.48735e-05	0.000251738	99.5249	96.7742
SNUPN	Scramble-gRNA	0.642777	-0.445396	18388.5	0.469657	0.0800094	0.205368	9.02613	15.0538
SNURF	Scramble-gRNA	0.535797	0.0129573	19597	0.500524	0.973192	1	7.60095	7.52688
SNW1	Scramble-gRNA	7.04817	3.31889	28779.5	0.735052	9.0116e-13	7.90909e-11	83.3729	46.2366
SNX1	Scramble-gRNA	2.80443	-0.292047	19128.5	0.488558	0.692291	0.837654	36.8171	43.0108
SNX10	Scramble-gRNA	0.347415	-0.199193	19028	0.485991	0.274162	0.491218	4.75059	7.52688
SNX11	Scramble-gRNA	0.781539	0.0222756	19550.5	0.499336	0.970986	1	10.9264	10.7527
SNX12	Scramble-gRNA	1.42334	-0.72907	17555.5	0.448382	0.0297647	0.0974775	19.4774	30.1075
SNX13	Scramble-gRNA	0.905676	-0.550501	17979	0.459199	0.0411828	0.120586	12.5891	20.4301
SNX14	Scramble-gRNA	0.918087	-0.9016	16966.5	0.433338	0.00126014	0.00739111	12.8266	25.8065
SNX15	Scramble-gRNA	0.414062	0.114073	19867.5	0.507432	0.568808	0.762104	5.70071	4.30108
SNX16	Scramble-gRNA	0.781095	0.627006	21234	0.542334	0.0105712	0.042642	10.6888	2.15054
SNX17	Scramble-gRNA	2.7446	-2.61604	12771	0.326182	3.75278e-09	1.10944e-07	34.9169	67.7419
SNX18	Scramble-gRNA	0.322813	-0.0653389	19403	0.495569	0.715055	0.854871	4.51306	5.37634
SNX19	Scramble-gRNA	0.829797	-0.472687	18269	0.466605	0.0807852	0.206855	11.4014	18.2796
SNX2	Scramble-gRNA	6.26306	2.13353	25484.5	0.650895	4.06071e-06	5.18779e-05	76.4846	51.6129
SNX21	Scramble-gRNA	0.201918	-0.63911	17802	0.454678	0.00013326	0.00107966	2.85036	11.828
SNX22	Scramble-gRNA	0.10042	-0.126639	19221	0.49092	0.228034	0.443104	1.42518	3.22581
SNX24	Scramble-gRNA	0.798964	-0.499404	18156	0.463719	0.0561405	0.155422	11.1639	18.2796
SNX25	Scramble-gRNA	0.132687	-0.316003	18692.5	0.477422	0.0156413	0.0588988	1.90024	6.45161
SNX27	Scramble-gRNA	2.2163	-0.426687	18565	0.474165	0.34087	0.569471	29.6912	36.5591
SNX29	Scramble-gRNA	0.519377	0.124321	19911	0.508543	0.555155	0.748753	7.12589	5.37634
SNX3	Scramble-gRNA	8.7408	-0.391546	16834	0.429954	0.0344026	0.104756	96.9121	98.9247
SNX30	Scramble-gRNA	0.381725	-0.236498	18899.5	0.482709	0.198972	0.407631	5.22565	8.60215
SNX32	Scramble-gRNA	0.185315	-0.117888	19247	0.491584	0.384055	0.615113	2.61283	4.30108
SNX33	Scramble-gRNA	0.119201	-0.259181	18849	0.481419	0.0320198	0.103033	1.66271	5.37634
SNX4	Scramble-gRNA	3.31367	0.310018	21026.5	0.537034	0.211563	0.421487	41.8052	40.8602
SNX5	Scramble-gRNA	1.10182	-1.16761	16319	0.416801	0.000181537	0.00141014	15.2019	31.1828
SNX6	Scramble-gRNA	7.33953	1.50489	26965	0.688708	1.12292e-08	2.8033e-07	86.2233	74.1935
SNX7	Scramble-gRNA	0.727642	-1.09793	16449	0.420121	3.73658e-05	0.000358163	10.2138	25.8065
SNX8	Scramble-gRNA	1.08952	-0.0489123	19334	0.493806	0.766103	0.888662	15.2019	16.129
SNX9	Scramble-gRNA	0.571953	-0.648615	17723.5	0.452673	0.00544463	0.0246832	8.07601	17.2043
SOAT1	Scramble-gRNA	0.677684	-0.45784	18271	0.466656	0.0585321	0.160535	9.26366	16.129
SOBP	Scramble-gRNA	0.469622	-0.919549	17048	0.43542	6.94468e-05	0.000612375	6.4133	19.3548
SOCS1	Scramble-gRNA	0.206467	-0.262122	18872.5	0.482019	0.0883577	0.220515	2.85036	6.45161
SOCS2	Scramble-gRNA	1.40707	-0.423074	18308	0.467601	0.164926	0.352106	19.4774	24.7312
SOCS3	Scramble-gRNA	0.224166	-0.151419	19139	0.488826	0.289797	0.511716	3.08789	5.37634
SOCS4	Scramble-gRNA	1.19487	-0.666652	17686	0.451715	0.029836	0.0976437	16.3895	25.8065
SOCS5	Scramble-gRNA	0.933658	-0.0752676	19316	0.493347	0.731726	0.860996	12.8266	13.9785
SOCS6	Scramble-gRNA	0.426537	-0.334832	18646	0.476234	0.100391	0.241221	5.93824	10.7527
SOCS7	Scramble-gRNA	0.571731	0.0829881	19801.5	0.505747	0.702633	0.846868	7.60095	6.45161
SOD1	Scramble-gRNA	9.01767	-0.627938	13848	0.353689	9.92192e-06	0.000113429	97.1496	98.9247
SOD2	Scramble-gRNA	1.48966	-0.385053	18383	0.469517	0.199434	0.408194	20.4276	25.8065
SOD2.1	Scramble-gRNA	0	0	19576.5	0.5	1	1	0	0
SOD3	Scramble-gRNA	0	0	19576.5	0.5	1	1	0	0
SOGA1	Scramble-gRNA	0.889159	0.198234	20080.5	0.512873	0.486048	0.69933	12.114	9.67742
SOGA3	Scramble-gRNA	0	0	19576.5	0.5	1	1	0	0
SOHLH2	Scramble-gRNA	0.0162523	-0.0603559	19412	0.495799	0.240686	0.450776	0.23753	1.07527
SON	Scramble-gRNA	10.1984	2.37219	30649	0.782801	1.32361e-17	1.85868e-14	98.8124	86.0215
SORBS1	Scramble-gRNA	1.1115	-1.6452	15211	0.388502	8.11114e-07	1.26791e-05	14.9644	36.5591
SORBS2	Scramble-gRNA	0.79306	-1.4776	15585	0.398054	3.92855e-07	6.66757e-06	10.6888	30.1075
SORBS3	Scramble-gRNA	1.95076	-1.67869	14830	0.37877	7.12495e-06	8.44916e-05	26.3658	49.4624
SORCS1	Scramble-gRNA	0.0167088	0.0167088	19623	0.501188	0.641968	0.792649	0.23753	0
SORCS2	Scramble-gRNA	0.257124	0.182791	20065	0.512477	0.210806	0.421487	3.56295	1.07527
SORCS3	Scramble-gRNA	0.10369	-0.347197	18589.5	0.474791	0.0036199	0.0173633	1.42518	6.45161
SORD	Scramble-gRNA	0.622429	0.0182938	19601	0.500626	0.969873	1	8.7886	8.60215
SORL1	Scramble-gRNA	0.431475	-0.538662	18075	0.46165	0.0116666	0.0463663	6.17577	13.9785
SORT1	Scramble-gRNA	1.66708	-1.88777	14426	0.368452	3.2901e-07	5.72602e-06	22.0903	47.3118
SOS1	Scramble-gRNA	0.654737	0.0271646	19634.5	0.501481	0.928617	1	9.02613	8.60215
SOS2	Scramble-gRNA	0.275117	-0.260171	18838	0.481138	0.111992	0.262948	3.80048	7.52688
SOST	Scramble-gRNA	0	0	19576.5	0.5	1	1	0	0
SOSTDC1	Scramble-gRNA	0.0176948	-0.0596813	19413	0.495824	0.243566	0.450776	0.23753	1.07527
SOWAHA	Scramble-gRNA	0.0161279	0.0161279	19623	0.501188	0.641968	0.792649	0.23753	0
SOWAHB	Scramble-gRNA	0.0509271	0.0509271	19716	0.503563	0.416371	0.641001	0.712589	0
SOWAHC	Scramble-gRNA	0.406721	-0.213984	18994.5	0.485135	0.284093	0.504718	5.70071	8.60215
SOX1	Scramble-gRNA	0.0362999	-0.0443008	19459	0.496999	0.493913	0.69933	0.475059	1.07527
SOX11	Scramble-gRNA	1.95344	0.0935078	19856.5	0.507151	0.776423	0.897976	24.9406	24.7312
SOX12	Scramble-gRNA	0.376344	-0.154302	19108	0.488034	0.36658	0.594194	5.22565	7.52688
SOX13	Scramble-gRNA	0.0997239	-0.206448	19013.5	0.485621	0.0697109	0.18444	1.42518	4.30108
SOX15	Scramble-gRNA	0.0516566	0.0516566	19716	0.503563	0.416371	0.641001	0.712589	0
SOX18	Scramble-gRNA	0.0166172	-0.0592578	19412	0.495799	0.240686	0.450776	0.23753	1.07527
SOX2	Scramble-gRNA	4.42113	-3.16096	11207.5	0.286249	1.48826e-11	8.86171e-10	50.8314	79.5699
SOX21	Scramble-gRNA	0.499884	-0.351356	18627	0.475749	0.115007	0.268291	6.88836	11.828
SOX3	Scramble-gRNA	0.214164	0.0474927	19747	0.504355	0.652872	0.802798	3.08789	2.15054
SOX30	Scramble-gRNA	0.329776	0.240399	20241	0.516972	0.126287	0.288081	4.51306	1.07527
SOX4	Scramble-gRNA	5.19218	-0.809292	17395	0.444283	0.0825587	0.210214	59.3824	66.6667
SOX5	Scramble-gRNA	0.610927	-0.103666	19293	0.492759	0.652766	0.802785	8.31354	9.67742
SOX6	Scramble-gRNA	0.491926	-0.66971	17686	0.451715	0.00265767	0.0135423	6.88836	16.129
SOX7	Scramble-gRNA	0.0676058	0.0676058	19762.5	0.504751	0.347103	0.569471	0.950119	0
SOX8	Scramble-gRNA	0.164217	-0.524076	18113	0.462621	0.000554845	0.00363801	2.3753	9.67742
SOX9	Scramble-gRNA	1.69452	-1.8033	14975	0.382474	4.02095e-06	5.14479e-05	21.6152	45.1613
SP1	Scramble-gRNA	0.667212	-0.334977	18620	0.47557	0.158732	0.342789	9.26366	13.9785
SP100	Scramble-gRNA	0.684292	0.279285	20322	0.519041	0.241051	0.450776	9.50119	5.37634
SP110	Scramble-gRNA	0.0838406	-0.612499	17913	0.457513	5.36911e-06	6.61367e-05	1.18765	9.67742
SP140L	Scramble-gRNA	0.283158	-0.415844	18412	0.470258	0.0180469	0.0657672	4.038	9.67742
SP2	Scramble-gRNA	1.54771	0.624401	21209	0.541695	0.067355	0.179333	20.6651	12.9032
SP3	Scramble-gRNA	1.50873	-0.533788	18210.5	0.465111	0.144685	0.321647	20.4276	27.957
SP4	Scramble-gRNA	0.262072	-0.043144	19434	0.49636	0.737527	0.866008	3.56295	4.30108
SP5	Scramble-gRNA	0	0	19576.5	0.5	1	1	0	0
SP6	Scramble-gRNA	0.0162713	0.0162713	19623	0.501188	0.641968	0.792649	0.23753	0
SP8	Scramble-gRNA	0.233664	-0.73817	17822	0.455189	0.000158548	0.00125314	2.85036	11.828
SP9	Scramble-gRNA	0.625345	-0.791468	17422.5	0.444985	0.00179839	0.00994898	8.55107	19.3548
SPA17	Scramble-gRNA	1.07751	-0.767816	17437	0.445355	0.0107578	0.0432646	14.7268	24.7312
SPACA6	Scramble-gRNA	0.416317	0.034641	19668	0.502337	0.862821	0.965436	5.93824	5.37634
SPACA9	Scramble-gRNA	1.21893	-1.04693	16655	0.425382	0.00105988	0.00634911	16.6271	31.1828
SPAG1	Scramble-gRNA	1.432	-0.500375	18095	0.462161	0.107381	0.255244	19.4774	26.8817
SPAG16	Scramble-gRNA	3.83788	-1.73962	14881	0.380073	0.000125277	0.00102627	48.6936	68.8172
SPAG17	Scramble-gRNA	0.0678521	0.0678521	19762.5	0.504751	0.347103	0.569471	0.950119	0
SPAG4	Scramble-gRNA	0.0498273	-0.0983753	19298	0.492887	0.207115	0.417925	0.712589	2.15054
SPAG5	Scramble-gRNA	0.0497595	-0.180457	19082	0.48737	0.0405203	0.119039	0.712589	3.22581
SPAG6	Scramble-gRNA	0.637299	-0.576436	18058	0.461216	0.0239816	0.0832197	8.55107	16.129
SPAG7	Scramble-gRNA	4.40033	-0.436057	18494.5	0.472365	0.385346	0.616723	56.5321	62.3656
SPAG8	Scramble-gRNA	0.149905	-0.307753	18722	0.478175	0.0238547	0.0828816	2.13777	6.45161
SPAG9	Scramble-gRNA	3.40902	-0.978303	17016.5	0.434615	0.032405	0.103033	44.6556	58.0645
SPARC	Scramble-gRNA	2.61703	-3.03501	11675	0.298189	4.29023e-12	3.03759e-10	33.0166	66.6667
SPARCL1	Scramble-gRNA	0.17224	-0.62425	17934.5	0.458062	0.000157031	0.00124231	2.3753	10.7527
SPART	Scramble-gRNA	2.12049	-1.54769	15291	0.390545	6.65526e-05	0.000591552	28.266	49.4624
SPAST	Scramble-gRNA	0.972465	0.0212283	19646.5	0.501788	0.927447	1	13.3017	12.9032
SPATA1	Scramble-gRNA	0.0824646	-0.0706868	19384	0.495083	0.460634	0.689508	1.18765	2.15054
SPATA12	Scramble-gRNA	0	-0.0755052	19366	0.494624	0.033788	0.103033	0	1.07527
SPATA13	Scramble-gRNA	0.136374	-0.396092	18478	0.471943	0.00367228	0.01756	1.90024	7.52688
SPATA17	Scramble-gRNA	0.984373	0.0079815	19587.5	0.500281	0.989024	1	13.3017	12.9032
SPATA18	Scramble-gRNA	0.521633	-0.364846	18594	0.474906	0.106857	0.254328	7.12589	11.828
SPATA2	Scramble-gRNA	0.625584	0.00128718	19565.5	0.499719	0.986681	1	8.55107	8.60215
SPATA20	Scramble-gRNA	1.34807	0.515235	20948	0.535029	0.107053	0.254722	18.2898	11.828
SPATA21	Scramble-gRNA	0.0164933	-0.0590119	19412	0.495799	0.240686	0.450776	0.23753	1.07527
SPATA24	Scramble-gRNA	0.115638	-0.262684	18841	0.481215	0.0301771	0.0984919	1.66271	5.37634
SPATA2L	Scramble-gRNA	0.644487	0.0366906	19641.5	0.50166	0.919954	0.999625	9.02613	8.60215
SPATA33	Scramble-gRNA	1.11609	-1.31301	15989	0.408372	4.69434e-05	0.000437282	15.4394	33.3333
SPATA45	Scramble-gRNA	0	0	19576.5	0.5	1	1	0	0
SPATA5	Scramble-gRNA	0.415444	-0.189479	19033	0.486119	0.324154	0.552419	5.93824	8.60215
SPATA5L1	Scramble-gRNA	2.21809	1.1227	22504	0.574771	0.00370782	0.0177099	29.2162	15.0538
SPATA6	Scramble-gRNA	0.359283	-0.566242	18024	0.460348	0.00483149	0.0222778	4.98812	12.9032
SPATA6L	Scramble-gRNA	0.0690144	0.0690144	19762.5	0.504751	0.347103	0.569471	0.950119	0
SPATA7	Scramble-gRNA	0.315021	-0.471561	18308.5	0.467614	0.0129128	0.0505912	4.27553	10.7527
SPATC1L	Scramble-gRNA	1.29959	-0.951372	16762	0.428115	0.0020572	0.0110789	18.0523	31.1828
SPATS2	Scramble-gRNA	1.51864	-1.76325	14789.5	0.377736	1.07568e-06	1.62778e-05	20.4276	44.086
SPATS2L	Scramble-gRNA	1.76184	-2.68455	12336	0.315072	3.93261e-12	2.81993e-10	23.5154	55.914
SPC24	Scramble-gRNA	0.0657045	-0.320633	18703	0.47769	0.00303312	0.0151127	0.950119	5.37634
SPC25	Scramble-gRNA	0.0363989	-0.202762	19038	0.486246	0.0146307	0.055784	0.475059	3.22581
SPCS1	Scramble-gRNA	7.51045	-0.339646	15160.5	0.387212	0.000653977	0.00419234	89.7862	89.2473
SPCS2	Scramble-gRNA	8.22564	0.0332705	18671	0.476873	0.485047	0.69933	95.0119	93.5484
SPCS3	Scramble-gRNA	0.701826	-1.29695	16032	0.409471	2.96775e-06	3.95333e-05	9.73872	27.957
SPDEF	Scramble-gRNA	0.0327534	0.0327534	19669.5	0.502375	0.508128	0.69933	0.475059	0
SPDL1	Scramble-gRNA	1.39931	-0.234603	18891	0.482492	0.446211	0.673368	19.0024	22.5806
SPDYA	Scramble-gRNA	0.140157	0.0662647	19742	0.504227	0.575292	0.768592	1.90024	1.07527
SPDYE1	Scramble-gRNA	0.0167944	0.0167944	19623	0.501188	0.641968	0.792649	0.23753	0
SPDYE16	Scramble-gRNA	0.0334532	0.0334532	19669.5	0.502375	0.508128	0.69933	0.475059	0
SPDYE3	Scramble-gRNA	0	0	19576.5	0.5	1	1	0	0
SPDYE5	Scramble-gRNA	0.0167502	0.0167502	19623	0.501188	0.641968	0.792649	0.23753	0
SPECC1	Scramble-gRNA	1.24122	-1.84974	14318	0.365694	1.74323e-08	4.14904e-07	17.1021	41.9355
SPECC1L	Scramble-gRNA	0.509844	-0.619652	17799	0.454601	0.00516808	0.0235754	7.12589	16.129
SPEF1	Scramble-gRNA	0.387884	-0.848176	17401	0.444436	0.000180703	0.00140583	5.22565	16.129
SPEF2	Scramble-gRNA	0.392968	-0.0911513	19359	0.494445	0.675471	0.823548	5.46318	6.45161
SPEG	Scramble-gRNA	1.57978	-0.0530089	19418.5	0.495965	0.865479	0.967417	21.1401	22.5806
SPEN	Scramble-gRNA	1.54784	-0.792671	17320.5	0.44238	0.0181807	0.0661261	20.9026	32.2581
SPG11	Scramble-gRNA	1.74742	0.281198	20218	0.516384	0.50608	0.69933	24.228	20.4301
SPG21	Scramble-gRNA	2.47491	-2.18099	13707	0.350088	2.01478e-07	3.74735e-06	32.5416	61.2903
SPG7	Scramble-gRNA	2.56	-0.428811	18336.5	0.468329	0.263245	0.475435	34.2043	40.8602
SPHK1	Scramble-gRNA	1.10154	-1.12101	16456.5	0.420313	0.000279707	0.00203512	14.7268	30.1075
SPHK2	Scramble-gRNA	0.701326	0.0148005	19573	0.499911	0.996409	1	9.73872	9.67742
SPI1	Scramble-gRNA	0.0856571	0.0856571	19809	0.505938	0.292435	0.511716	1.18765	0
SPIB	Scramble-gRNA	0	0	19576.5	0.5	1	1	0	0
SPICE1	Scramble-gRNA	0.167822	-0.536303	18120	0.4628	0.000589809	0.00384037	2.3753	9.67742
SPIDR	Scramble-gRNA	0.288966	-0.0161085	19524	0.498659	0.906889	0.995569	4.038	4.30108
SPIN1	Scramble-gRNA	3.17322	0.450378	20881.5	0.533331	0.253395	0.461667	40.1425	35.4839
SPIN2A	Scramble-gRNA	0	0	19576.5	0.5	1	1	0	0
SPIN2B	Scramble-gRNA	0.35885	-0.097499	19288	0.492631	0.565494	0.759172	4.98812	6.45161
SPIN3	Scramble-gRNA	0.874652	0.647617	21326	0.544684	0.0112351	0.0449192	12.114	3.22581
SPIN4	Scramble-gRNA	0.0855925	-0.228129	18964	0.484356	0.0376993	0.112537	1.18765	4.30108
SPINDOC	Scramble-gRNA	0.340941	-0.110654	19251.5	0.491699	0.509755	0.700872	4.75059	6.45161
SPINK2	Scramble-gRNA	0.0823797	0.0823797	19809	0.505938	0.292435	0.511716	1.18765	0
SPINK5	Scramble-gRNA	0.0698434	-0.00888778	19551	0.499349	0.909676	0.995577	0.950119	1.07527
SPINT1	Scramble-gRNA	0.0175037	-0.0580016	19413	0.495824	0.243566	0.450776	0.23753	1.07527
SPINT2	Scramble-gRNA	1.82739	0.690771	21333.5	0.544875	0.0615058	0.166889	23.5154	15.0538
SPIRE1	Scramble-gRNA	0.505478	-0.500143	18137	0.463234	0.0207828	0.0739777	7.12589	13.9785
SPIRE2	Scramble-gRNA	0.285823	0.0569325	19730	0.503921	0.724618	0.856579	4.038	3.22581
SPN	Scramble-gRNA	0	0	19576.5	0.5	1	1	0	0
SPNS1	Scramble-gRNA	6.72314	2.14031	26168	0.668352	3.14009e-07	5.5061e-06	81.4727	58.0645
SPNS2	Scramble-gRNA	0.100885	0.100885	19855.5	0.507126	0.248164	0.453805	1.42518	0
SPOCD1	Scramble-gRNA	0.189443	-0.37304	18603	0.475136	0.0184258	0.0669742	2.61283	7.52688
SPOCK1	Scramble-gRNA	0.72713	-0.610238	17891	0.456951	0.0188466	0.0682097	9.97625	18.2796
SPOCK2	Scramble-gRNA	0.57851	0.0273343	19655	0.502005	0.89693	0.989406	7.83848	7.52688
SPOCK3	Scramble-gRNA	0.0838468	0.0838468	19809	0.505938	0.292435	0.511716	1.18765	0
SPON1	Scramble-gRNA	0.10501	-0.214	19007.5	0.485467	0.066783	0.178374	1.42518	4.30108
SPON2	Scramble-gRNA	1.02333	0.00317901	19597	0.500524	0.979354	1	13.5392	13.9785
SPOP	Scramble-gRNA	1.944	0.12333	19801.5	0.505747	0.822486	0.93162	26.1283	25.8065
SPOPL	Scramble-gRNA	0.233993	0.0791456	19800.5	0.505721	0.566571	0.760014	3.32542	2.15054
SPOUT1	Scramble-gRNA	1.03003	-0.102656	19132	0.488647	0.579066	0.772593	14.4893	16.129
SPP1	Scramble-gRNA	0.182794	-1.02135	17273	0.441167	7.06493e-07	1.12631e-05	2.3753	13.9785
SPPL2A	Scramble-gRNA	0.8613	-0.204348	19002.5	0.48534	0.440485	0.666542	11.8765	15.0538
SPPL2B	Scramble-gRNA	0.279267	-0.0349885	19439	0.496488	0.746446	0.872947	3.56295	4.30108
SPPL3	Scramble-gRNA	2.02285	0.453641	20830.5	0.532028	0.209104	0.420278	26.8409	21.5054
SPR	Scramble-gRNA	0.472043	-0.0539808	19431	0.496284	0.797827	0.912521	6.65083	7.52688
SPRED1	Scramble-gRNA	0.820209	-0.778624	17316	0.442265	0.00325628	0.0159094	11.4014	22.5806
SPRED2	Scramble-gRNA	0.672687	-0.878411	17057	0.43565	0.00044646	0.00303236	9.26366	21.5054
SPRED3	Scramble-gRNA	0.730494	-0.121162	19187	0.490052	0.569624	0.762894	9.97625	11.828
SPRN	Scramble-gRNA	0.0665885	-0.237695	18916.5	0.483143	0.0176481	0.0647198	0.950119	4.30108
SPRTN	Scramble-gRNA	0.995132	-0.445679	18338	0.468368	0.123977	0.283966	13.7767	20.4301
SPRY1	Scramble-gRNA	0.478652	-0.244223	18939	0.483718	0.272779	0.489521	6.65083	9.67742
SPRY2	Scramble-gRNA	0.676607	-1.28467	16090	0.410952	2.34618e-06	3.228e-05	9.02613	26.8817
SPRY3	Scramble-gRNA	0.0501412	0.0501412	19716	0.503563	0.416371	0.641001	0.712589	0
SPRY4	Scramble-gRNA	0.581419	0.202607	20105	0.513498	0.374983	0.604674	8.07601	5.37634
SPRYD3	Scramble-gRNA	1.01737	0.63636	21275	0.543381	0.0232973	0.081297	14.2518	5.37634
SPRYD4	Scramble-gRNA	0.381421	-0.454565	18279	0.466861	0.0202084	0.0722384	5.46318	11.828
SPRYD7	Scramble-gRNA	2.08017	-0.25484	18831.5	0.480972	0.472444	0.69933	28.0285	32.2581
SPSB1	Scramble-gRNA	0.0673013	-0.251095	18918.5	0.483194	0.0179948	0.0656202	0.950119	4.30108
SPSB2	Scramble-gRNA	0.26414	0.0411216	19693	0.502976	0.784263	0.905241	3.80048	3.22581
SPSB3	Scramble-gRNA	6.31159	3.81164	28666	0.732153	8.56816e-13	7.61582e-11	74.1093	30.1075
SPSB4	Scramble-gRNA	0.116639	-0.0332482	19482	0.497586	0.749585	0.874741	1.66271	2.15054
SPTAN1	Scramble-gRNA	7.43165	1.36921	25036	0.63944	2.44078e-05	0.000247918	85.9857	74.1935
SPTB	Scramble-gRNA	0.0326188	-0.0408976	19460	0.497024	0.497612	0.69933	0.475059	1.07527
SPTBN1	Scramble-gRNA	4.49884	-1.06714	16398	0.418818	0.011217	0.0448655	57.4822	69.8925
SPTBN2	Scramble-gRNA	0.280991	-0.349869	18628.5	0.475787	0.0455567	0.130402	3.80048	8.60215
SPTBN4	Scramble-gRNA	0.53522	0.456489	20713	0.529027	0.0310097	0.100616	6.88836	1.07527
SPTBN5	Scramble-gRNA	0.0327642	-0.0416753	19458	0.496973	0.490228	0.69933	0.475059	1.07527
SPTLC1	Scramble-gRNA	2.08378	-0.250457	19003	0.485352	0.581138	0.774499	28.266	32.2581
SPTLC2	Scramble-gRNA	0.405128	-0.524138	18103.5	0.462378	0.0102427	0.0415102	5.70071	12.9032
SPTLC3	Scramble-gRNA	0.0495028	0.0495028	19716	0.503563	0.416371	0.641001	0.712589	0
SPTSSA	Scramble-gRNA	4.26735	-1.18167	16212.5	0.414081	0.00664195	0.0292	53.4442	66.6667
SPTSSB	Scramble-gRNA	0	-0.0848627	19366	0.494624	0.033788	0.103033	0	1.07527
SPTY2D1	Scramble-gRNA	1.14609	-0.0674262	19406	0.495645	0.836168	0.943945	15.677	16.129
SPTY2D1OS	Scramble-gRNA	0.159886	-0.146005	19154	0.489209	0.231321	0.447222	2.13777	4.30108
SPX	Scramble-gRNA	0.0330688	-0.0426685	19459	0.496999	0.493913	0.69933	0.475059	1.07527
SQLE	Scramble-gRNA	1.58844	-1.99599	14071.5	0.359398	3.78069e-08	8.27383e-07	21.3777	47.3118
SQSTM1	Scramble-gRNA	9.00905	0.580244	22871	0.584144	0.0110465	0.0443202	96.4371	93.5484
SRA1	Scramble-gRNA	4.23608	-1.13464	16848	0.430312	0.0280865	0.0947267	53.9192	68.8172
SRBD1	Scramble-gRNA	1.55509	0.0418134	19670	0.502388	0.920041	0.999625	21.1401	21.5054
SRC	Scramble-gRNA	0.21653	-0.254602	18899	0.482696	0.110095	0.259725	3.08789	6.45161
SRCAP	Scramble-gRNA	0.554259	0.0218832	19598	0.500549	0.971852	1	7.60095	7.52688
SRCIN1	Scramble-gRNA	0.399596	0.0174895	19586	0.500243	0.985915	1	5.46318	5.37634
SRD5A1	Scramble-gRNA	1.16426	-0.917824	17110.5	0.437016	0.00477993	0.0220797	16.152	27.957
SRD5A3	Scramble-gRNA	0.228031	-0.372318	18521	0.473042	0.0176437	0.0647198	3.08789	8.60215
SREBF1	Scramble-gRNA	0.641713	-0.567144	17954	0.45856	0.017745	0.0649643	8.7886	17.2043
SREBF2	Scramble-gRNA	1.98241	-0.651158	17900.5	0.457194	0.100935	0.242425	25.8907	35.4839
SREK1	Scramble-gRNA	6.67171	3.87962	29009	0.740914	1.5811e-13	1.83746e-11	77.6722	33.3333
SREK1IP1	Scramble-gRNA	1.92299	-1.72323	14869.5	0.379779	7.08295e-06	8.40526e-05	25.4157	49.4624
SRF	Scramble-gRNA	0.338809	-0.511725	18145	0.463438	0.00746087	0.0320484	4.75059	11.828
SRFBP1	Scramble-gRNA	2.29003	0.216236	20083	0.512936	0.631428	0.792649	30.8789	27.957
SRGAP1	Scramble-gRNA	1.30188	-0.381727	18475	0.471867	0.207678	0.418492	17.3397	22.5806
SRGAP2	Scramble-gRNA	0.466053	-0.152407	19142.5	0.488915	0.449725	0.677314	6.65083	8.60215
SRGAP2B	Scramble-gRNA	0.448975	-1.27002	16018	0.409113	7.15693e-08	1.45654e-06	6.4133	23.6559
SRGAP2C	Scramble-gRNA	0.416457	-1.76821	14743.5	0.376561	1.04725e-12	9.04989e-11	5.70071	30.1075
SRGAP3	Scramble-gRNA	0.704158	-1.16475	16504	0.421526	3.17714e-05	0.000311267	9.50119	24.7312
SRI	Scramble-gRNA	4.1723	-3.58573	9205	0.235103	7.19237e-17	5.41721e-14	50.3563	86.0215
SRM	Scramble-gRNA	3.20123	-2.40658	12651	0.323117	5.79106e-09	1.61298e-07	41.0926	67.7419
SRP14	Scramble-gRNA	10.4704	0.250743	22918	0.585345	0.00995482	0.040568	99.7625	100
SRP19	Scramble-gRNA	3.88743	-0.455796	18575.5	0.474434	0.413377	0.641001	50.8314	58.0645
SRP54	Scramble-gRNA	2.30842	-0.915109	17185	0.438919	0.0275061	0.0933544	30.6413	44.086
SRP68	Scramble-gRNA	3.60749	1.2266	22987	0.587107	0.0037577	0.0179081	46.5558	32.2581
SRP72	Scramble-gRNA	2.97744	-1.6445	15264	0.389855	0.000232347	0.00173473	39.1924	61.2903
SRP9	Scramble-gRNA	8.30903	-0.867494	13448.5	0.343486	2.27308e-06	3.13964e-05	93.3492	97.8495
SRPK1	Scramble-gRNA	3.31937	0.788331	22025	0.562537	0.0341894	0.104182	42.5178	34.4086
SRPK2	Scramble-gRNA	7.52347	1.57195	26145.5	0.667778	3.92908e-07	6.66757e-06	90.0238	75.2688
SRPRA	Scramble-gRNA	1.93546	-0.565607	17969	0.458943	0.114756	0.267832	25.8907	34.4086
SRPRB	Scramble-gRNA	1.58534	-0.61325	17975	0.459096	0.0946771	0.232638	21.6152	30.1075
SRPX	Scramble-gRNA	0.319478	-1.15977	16373	0.41818	5.12844e-08	1.0884e-06	4.51306	20.4301
SRR	Scramble-gRNA	0.730743	-0.739353	17524	0.447577	0.00513415	0.0234459	10.2138	20.4301
SRRD	Scramble-gRNA	0.996215	-0.0146817	19464	0.497127	0.885465	0.981256	13.7767	13.9785
SRRM1	Scramble-gRNA	9.6713	2.50148	29845	0.762266	2.3269e-15	7.84213e-13	95.4869	81.7204
SRRM2	Scramble-gRNA	8.4144	1.39651	27592.5	0.704735	6.21971e-10	2.25394e-08	94.0618	86.0215
SRRM3	Scramble-gRNA	1.37066	0.816347	21649	0.552933	0.0125939	0.0494801	18.0523	7.52688
SRRM4	Scramble-gRNA	0.115252	-0.572933	18173.5	0.464166	0.000124487	0.00102079	1.42518	8.60215
SRRM5	Scramble-gRNA	0.0734854	-0.000123622	19554	0.499425	0.920476	0.999625	0.950119	1.07527
SRRT	Scramble-gRNA	3.80603	1.16208	22748	0.581003	0.00723425	0.0312508	46.7933	34.4086
SRSF1	Scramble-gRNA	6.83865	4.0105	28920.5	0.738653	2.61362e-13	2.75263e-11	77.4347	33.3333
SRSF10	Scramble-gRNA	8.74575	2.90758	29274	0.747682	7.12565e-14	9.5297e-12	93.3492	69.8925
SRSF11	Scramble-gRNA	8.68061	1.41788	26082	0.666156	5.19492e-07	8.58232e-06	95.2494	84.9462
SRSF12	Scramble-gRNA	1.07387	-0.298051	18682.5	0.477167	0.274588	0.49172	14.7268	19.3548
SRSF2	Scramble-gRNA	7.3211	2.18976	27481	0.701887	9.39318e-10	3.25019e-08	84.323	64.5161
SRSF3	Scramble-gRNA	8.7041	2.15388	28152	0.719025	3.6365e-11	1.86257e-09	93.1116	77.4194
SRSF4	Scramble-gRNA	5.34405	1.43961	23632	0.603581	0.00133202	0.00773996	66.2708	49.4624
SRSF5	Scramble-gRNA	4.55221	-0.597028	18555.5	0.473923	0.414507	0.641001	57.4822	65.5914
SRSF6	Scramble-gRNA	1.49481	0.275312	20353	0.519832	0.388169	0.620415	20.19	17.2043
SRSF7	Scramble-gRNA	8.448	3.04158	29164	0.744873	1.27457e-13	1.56772e-11	89.3112	64.5161
SRSF8	Scramble-gRNA	1.98177	-0.486569	18196	0.464741	0.175613	0.369861	26.1283	33.3333
SRSF9	Scramble-gRNA	8.63184	0.253946	21755.5	0.555653	0.0928364	0.229181	96.9121	95.6989
SRXN1	Scramble-gRNA	0.24941	0.0959279	19843	0.506807	0.507731	0.69933	3.56295	2.15054
SRY	Scramble-gRNA	0.101361	-0.197513	19012.5	0.485595	0.0692157	0.18336	1.42518	4.30108
SS18	Scramble-gRNA	0.838326	-0.707471	17591	0.449289	0.00975465	0.039839	11.639	21.5054
SS18L1	Scramble-gRNA	0.949506	0.633798	21197	0.541389	0.0218714	0.0771843	12.5891	4.30108
SS18L2	Scramble-gRNA	2.69972	-0.80321	17318	0.442316	0.0464776	0.132655	36.342	47.3118
SSB	Scramble-gRNA	7.05723	-0.05144	19475.5	0.49742	0.938085	1	84.323	84.9462
SSBP1	Scramble-gRNA	5.75972	-1.99514	12666.5	0.323513	7.34049e-08	1.48671e-06	69.5962	89.2473
SSBP2	Scramble-gRNA	1.58045	-0.729738	17571	0.448778	0.0345836	0.105231	20.6651	31.1828
SSBP3	Scramble-gRNA	2.7656	1.25422	22900	0.584885	0.00222981	0.0118531	36.1045	20.4301
SSBP4	Scramble-gRNA	1.06346	-2.39817	13183	0.336705	2.09823e-12	1.59267e-10	14.4893	46.2366
SSC4D	Scramble-gRNA	0.0690633	-0.316616	18709	0.477843	0.00324013	0.0158581	0.950119	5.37634
SSC5D	Scramble-gRNA	0.0334644	-0.120103	19247.5	0.491597	0.0959066	0.234119	0.475059	2.15054
SSFA2	Scramble-gRNA	1.20054	-0.934843	17032	0.435011	0.00389179	0.018437	16.3895	29.0323
SSH1	Scramble-gRNA	0.122108	-0.254408	18849	0.481419	0.0320198	0.103033	1.66271	5.37634
SSH2	Scramble-gRNA	1.00387	-0.294597	18770	0.479401	0.311202	0.536917	13.7767	18.2796
SSH3	Scramble-gRNA	0.100294	0.0244193	19645	0.50175	0.793857	0.910887	1.42518	1.07527
SSNA1	Scramble-gRNA	6.33676	0.145453	20540.5	0.524621	0.454566	0.682883	77.1971	76.3441
SSPN	Scramble-gRNA	1.04102	-1.98633	14324	0.365847	2.16646e-09	6.82374e-08	13.7767	39.7849
SSPO	Scramble-gRNA	0	0	19576.5	0.5	1	1	0	0
SSR1	Scramble-gRNA	2.572	-1.08376	16691.5	0.426315	0.010162	0.041237	34.2043	49.4624
SSR2	Scramble-gRNA	6.21785	-0.519197	16861	0.430644	0.0350953	0.10648	76.247	80.6452
SSR3	Scramble-gRNA	3.32177	-2.29629	13099.5	0.334572	6.18267e-08	1.27833e-06	42.2803	68.8172
SSR4	Scramble-gRNA	8.1724	-0.425187	16025.5	0.409305	0.00615979	0.0274454	95.0119	96.7742
SSRP1	Scramble-gRNA	4.22608	0.215767	20468.5	0.522782	0.469277	0.697028	54.3943	52.6882
SSSCA1	Scramble-gRNA	1.13519	-1.41001	15665.5	0.40011	1.07749e-05	0.00012194	15.677	34.4086
SST	Scramble-gRNA	0.0486889	-0.494772	18825.5	0.480819	0.00185824	0.0102131	0.475059	4.30108
SSTR2	Scramble-gRNA	0.795217	0.295663	20339.5	0.519488	0.252603	0.460523	10.4513	6.45161
SSTR3	Scramble-gRNA	0.0174257	0.0174257	19623	0.501188	0.641968	0.792649	0.23753	0
SSU72	Scramble-gRNA	8.96533	0.913819	26992.5	0.689411	1.06084e-08	2.66412e-07	97.8622	94.6237
SSX2IP	Scramble-gRNA	0.438618	-1.07025	16687	0.4262	5.46079e-06	6.7021e-05	6.17577	20.4301
ST13	Scramble-gRNA	9.07082	1.08163	26822.5	0.685069	2.27615e-08	5.23982e-07	98.0998	91.3978
ST14	Scramble-gRNA	0	0	19576.5	0.5	1	1	0	0
ST18	Scramble-gRNA	0.186993	-0.0738644	19406	0.495645	0.629672	0.792649	2.3753	3.22581
ST20	Scramble-gRNA	0.559915	0.175827	20028	0.511532	0.443118	0.669922	7.83848	5.37634
ST3GAL1	Scramble-gRNA	0.182576	-0.280262	18808	0.480372	0.0558224	0.154689	2.61283	6.45161
ST3GAL2	Scramble-gRNA	0.358579	-0.626223	17820	0.455138	0.00166452	0.00931234	4.98812	13.9785
ST3GAL3	Scramble-gRNA	0.534105	0.00376507	19548	0.499272	0.962023	1	7.36342	7.52688
ST3GAL4	Scramble-gRNA	0.733002	-0.517599	18127.5	0.462991	0.0419321	0.121932	9.97625	17.2043
ST3GAL5	Scramble-gRNA	0.429036	-0.58699	17986	0.459377	0.00685426	0.0299614	5.93824	13.9785
ST3GAL6	Scramble-gRNA	0.14892	-0.237115	18925	0.48336	0.0748995	0.195316	2.13777	5.37634
ST5	Scramble-gRNA	1.84169	-1.05367	16503.5	0.421513	0.00262956	0.0134275	25.1781	38.7097
ST6GAL1	Scramble-gRNA	0.117857	-0.0399002	19475	0.497408	0.731632	0.860944	1.66271	2.15054
ST6GAL2	Scramble-gRNA	0.0661545	-0.00817803	19552	0.499374	0.913274	0.996089	0.950119	1.07527
ST6GALNAC2	Scramble-gRNA	0.0825799	-0.145475	19172	0.489669	0.146053	0.323663	1.18765	3.22581
ST6GALNAC3	Scramble-gRNA	0.298162	-0.296939	18718.5	0.478086	0.0815078	0.208325	4.27553	8.60215
ST6GALNAC4	Scramble-gRNA	0.390925	-0.707494	17642	0.450591	0.00086954	0.00536647	5.46318	15.0538
ST6GALNAC5	Scramble-gRNA	0.175057	-0.446189	18367.5	0.469121	0.00341794	0.016541	2.3753	8.60215
ST6GALNAC6	Scramble-gRNA	0.16652	0.0177769	19621.5	0.501149	0.895581	0.988242	2.3753	2.15054
ST7	Scramble-gRNA	1.74544	0.965276	22138.5	0.565436	0.0055251	0.0249875	23.2779	10.7527
ST7L	Scramble-gRNA	3.50922	1.30289	22948	0.586111	0.0037951	0.01805	45.1306	29.0323
ST8SIA1	Scramble-gRNA	0.360191	-0.957497	16941	0.432687	7.43298e-06	8.75896e-05	4.98812	18.2796
ST8SIA2	Scramble-gRNA	0.0898675	-0.655354	17912	0.457487	5.29974e-06	6.54256e-05	1.18765	9.67742
ST8SIA3	Scramble-gRNA	0.155809	0.155809	19995	0.510689	0.155793	0.338091	2.13777	0
ST8SIA4	Scramble-gRNA	0.0690096	-0.0880549	19340.5	0.493972	0.328808	0.555854	0.950119	2.15054
ST8SIA5	Scramble-gRNA	0.43391	-0.961923	17106	0.436901	4.9954e-05	0.000461247	5.70071	18.2796
ST8SIA6	Scramble-gRNA	0.0333614	-0.0431596	19458	0.496973	0.490228	0.69933	0.475059	1.07527
STAB1	Scramble-gRNA	0	0	19576.5	0.5	1	1	0	0
STAC	Scramble-gRNA	0.348233	0.050201	19715	0.503537	0.775173	0.896776	4.98812	4.30108
STAC2	Scramble-gRNA	0.0337056	0.0337056	19669.5	0.502375	0.508128	0.69933	0.475059	0
STAC3	Scramble-gRNA	0.0175544	-0.0594844	19413	0.495824	0.243566	0.450776	0.23753	1.07527
STAG1	Scramble-gRNA	3.02573	1.16482	22695	0.579649	0.0053195	0.024194	39.1924	24.7312
STAG2	Scramble-gRNA	1.88255	-1.82352	14445	0.368937	1.03146e-06	1.57295e-05	25.4157	50.5376
STAG3	Scramble-gRNA	0.426351	0.0252856	19672	0.502439	0.856855	0.960836	5.93824	5.37634
STAM	Scramble-gRNA	1.94705	-0.362071	18365	0.469057	0.233458	0.44996	26.3658	31.1828
STAM2	Scramble-gRNA	0.640376	-0.540328	18078	0.461727	0.0285501	0.0951537	9.02613	16.129
STAMBP	Scramble-gRNA	3.02194	-0.2618	19038	0.486246	0.640323	0.792649	39.6675	44.086
STAMBPL1	Scramble-gRNA	0.573472	-0.439197	18303	0.467474	0.0451505	0.12944	7.60095	13.9785
STAP2	Scramble-gRNA	0.169182	-0.20786	18995	0.485148	0.124251	0.284476	2.3753	5.37634
STAR	Scramble-gRNA	0	0	19576.5	0.5	1	1	0	0
STARD10	Scramble-gRNA	0.765553	-1.21954	16125	0.411846	9.06413e-06	0.00010476	10.6888	27.957
STARD13	Scramble-gRNA	0.233642	-0.23118	18953.5	0.484088	0.151757	0.332629	3.32542	6.45161
STARD3	Scramble-gRNA	2.6387	0.562178	21129	0.539652	0.154762	0.33768	34.9169	27.957
STARD3NL	Scramble-gRNA	3.10267	-2.00349	14069	0.359334	3.24786e-06	4.2791e-05	40.38	65.5914
STARD4	Scramble-gRNA	0.27002	-0.334491	18628.5	0.475787	0.0455567	0.130402	3.80048	8.60215
STARD5	Scramble-gRNA	0.0170654	-0.0577186	19413	0.495824	0.243566	0.450776	0.23753	1.07527
STARD6	Scramble-gRNA	0	0	19576.5	0.5	1	1	0	0
STARD7	Scramble-gRNA	2.49034	-1.23576	16366	0.418001	0.00405563	0.0191218	33.2542	50.5376
STARD8	Scramble-gRNA	0.0534173	-0.0236215	19506	0.498199	0.722739	0.855258	0.712589	1.07527
STARD9	Scramble-gRNA	0.181903	-0.270834	18822	0.480729	0.0604417	0.164753	2.61283	6.45161
STAT1	Scramble-gRNA	0.850514	-0.548989	18094.5	0.462148	0.0522552	0.14649	11.8765	19.3548
STAT2	Scramble-gRNA	0.284478	-0.401032	18441	0.470998	0.021125	0.0750534	4.038	9.67742
STAT3	Scramble-gRNA	2.38559	-1.3527	15794.5	0.403405	0.000602528	0.0039111	31.5914	49.4624
STAT5A	Scramble-gRNA	0.0658948	-0.0101705	19551	0.499349	0.909676	0.995577	0.950119	1.07527
STAT5B	Scramble-gRNA	0.301385	0.07444	19780	0.505198	0.647953	0.798402	4.27553	3.22581
STAT6	Scramble-gRNA	0.115604	-0.184351	19059	0.486783	0.111599	0.262428	1.66271	4.30108
STAU1	Scramble-gRNA	4.85251	0.921727	22195	0.566879	0.0366107	0.110146	61.5202	50.5376
STAU2	Scramble-gRNA	1.07318	-0.159668	19108.5	0.488047	0.563432	0.757226	14.7268	17.2043
STBD1	Scramble-gRNA	0.280718	0.0562919	19727	0.503844	0.729804	0.859514	4.038	3.22581
STC1	Scramble-gRNA	0.333942	-0.592037	18103	0.462366	0.0044858	0.0208928	4.27553	11.828
STC2	Scramble-gRNA	0.0846691	0.0846691	19809	0.505938	0.292435	0.511716	1.18765	0
STEAP1	Scramble-gRNA	0.0829931	-0.223493	18959	0.484229	0.0361633	0.109111	1.18765	4.30108
STEAP1B	Scramble-gRNA	0.0163017	-0.0595367	19412	0.495799	0.240686	0.450776	0.23753	1.07527
STEAP2	Scramble-gRNA	0.153979	-0.0754683	19364	0.494573	0.531802	0.724797	2.13777	3.22581
STEAP3	Scramble-gRNA	0.0330845	-0.119369	19246.5	0.491572	0.0948997	0.232638	0.475059	2.15054
STIL	Scramble-gRNA	0.0688219	-0.00593187	19551	0.499349	0.909676	0.995577	0.950119	1.07527
STIM1	Scramble-gRNA	0.317567	-0.211491	18969	0.484484	0.217533	0.429585	4.51306	7.52688
STIM2	Scramble-gRNA	0.632744	-0.809944	17333	0.442699	0.0013779	0.00796809	8.7886	20.4301
STIMATE	Scramble-gRNA	0	0	19576.5	0.5	1	1	0	0
STIP1	Scramble-gRNA	7.1346	1.87178	26087	0.666284	4.79545e-07	8.01807e-06	86.6983	66.6667
STK10	Scramble-gRNA	0.2674	-0.333422	18641.5	0.476119	0.0486046	0.137815	3.80048	8.60215
STK11	Scramble-gRNA	0.637809	0.231855	20188	0.515618	0.315722	0.542604	8.55107	5.37634
STK11IP	Scramble-gRNA	0.137006	-0.168029	19106.5	0.487996	0.166141	0.354308	1.90024	4.30108
STK16	Scramble-gRNA	2.23946	-0.292769	18909.5	0.482964	0.529211	0.722669	29.9287	34.4086
STK17A	Scramble-gRNA	1.87776	-0.559935	17939.5	0.45819	0.101045	0.242656	24.7031	31.1828
STK17B	Scramble-gRNA	0.520664	-0.0222544	19475	0.497408	0.861955	0.964975	7.12589	7.52688
STK19	Scramble-gRNA	1.99937	-0.260976	18831.5	0.480972	0.466078	0.694419	26.8409	31.1828
STK24	Scramble-gRNA	0.580614	-1.30148	15928	0.406814	3.68445e-07	6.30321e-06	8.07601	26.8817
STK25	Scramble-gRNA	1.73578	-1.42796	15353.5	0.392141	3.25996e-05	0.000317718	23.753	43.0108
STK26	Scramble-gRNA	0.405388	0.0284184	19631	0.501392	0.917026	0.997857	5.70071	5.37634
STK3	Scramble-gRNA	0.355446	-0.415383	18421	0.470488	0.0308111	0.100087	4.98812	10.7527
STK32A	Scramble-gRNA	0.0858459	-0.291011	18759	0.47912	0.00842808	0.0354006	1.18765	5.37634
STK32B	Scramble-gRNA	0.289706	-0.241134	18875	0.482083	0.13114	0.297501	3.80048	7.52688
STK32C	Scramble-gRNA	1.36904	-0.582841	17880.5	0.456683	0.062342	0.168786	18.7648	26.8817
STK33	Scramble-gRNA	0.513528	-0.965197	16860	0.430618	4.6001e-05	0.000429215	7.36342	20.4301
STK35	Scramble-gRNA	0.117462	-0.334236	18636	0.475979	0.00767091	0.0327579	1.66271	6.45161
STK36	Scramble-gRNA	0.278161	-0.248839	18849	0.481419	0.117439	0.271724	3.80048	7.52688
STK38	Scramble-gRNA	0.700363	-0.292148	18718	0.478073	0.213598	0.424005	9.73872	13.9785
STK38L	Scramble-gRNA	0.490759	-0.954086	16847	0.430286	3.03764e-05	0.000299516	6.88836	20.4301
STK39	Scramble-gRNA	0.337334	-0.580727	17984.5	0.459339	0.00337141	0.0163675	4.75059	12.9032
STK4	Scramble-gRNA	1.13345	-0.640057	17715	0.452456	0.028701	0.0952841	15.4394	24.7312
STK40	Scramble-gRNA	1.12802	-0.18092	19007	0.485454	0.491053	0.69933	15.4394	18.2796
STKLD1	Scramble-gRNA	0.119316	-0.109113	19267	0.492095	0.319069	0.546628	1.66271	3.22581
STMN1	Scramble-gRNA	7.68703	0.302551	20857	0.532705	0.3227	0.550665	86.2233	82.7957
STMN2	Scramble-gRNA	2.11472	-0.0407898	19642	0.501673	0.94624	1	23.753	22.5806
STMN3	Scramble-gRNA	4.89804	2.17671	25440.5	0.649771	2.00269e-06	2.82404e-05	58.9074	34.4086
STMN4	Scramble-gRNA	7.8472	5.22215	28896	0.738028	1.46265e-13	1.72358e-11	70.5463	24.7312
STMND1	Scramble-gRNA	0.0673566	0.0673566	19762.5	0.504751	0.347103	0.569471	0.950119	0
STMP1	Scramble-gRNA	4.76604	-1.71374	13528	0.345516	1.73339e-06	2.48802e-05	60.3325	78.4946
STN1	Scramble-gRNA	0.264838	-0.188142	19047.5	0.486489	0.245004	0.452545	3.80048	6.45161
STOM	Scramble-gRNA	0.132168	0.0596255	19742	0.504227	0.575292	0.768592	1.90024	1.07527
STOML1	Scramble-gRNA	0.471992	-0.139573	19150	0.489107	0.451701	0.679304	6.4133	8.60215
STOML2	Scramble-gRNA	6.29557	0.629355	21742	0.555309	0.0927814	0.229078	77.9097	70.9677
STOML3	Scramble-gRNA	0.0369114	-0.126024	19248.5	0.491623	0.096922	0.235167	0.475059	2.15054
STON1	Scramble-gRNA	0.375439	-0.914915	17009	0.434424	1.60886e-05	0.000171371	5.22565	18.2796
STON2	Scramble-gRNA	0.434242	-0.248986	18847	0.481368	0.197791	0.406065	6.17577	9.67742
STOX1	Scramble-gRNA	0.451251	-0.479272	18242	0.465916	0.0249957	0.0861532	6.4133	12.9032
STOX2	Scramble-gRNA	0.58176	0.351136	20477	0.523	0.116581	0.270668	7.83848	3.22581
STPG1	Scramble-gRNA	0.373271	-0.00872301	19536	0.498966	0.936381	1	5.22565	5.37634
STRA6	Scramble-gRNA	0	-0.077568	19366	0.494624	0.033788	0.103033	0	1.07527
STRADA	Scramble-gRNA	0.303437	-0.306409	18713.5	0.477958	0.0797461	0.204942	4.27553	8.60215
STRADB	Scramble-gRNA	0.936997	-2.88399	11670.5	0.298074	2.00354e-18	5.62695e-15	12.8266	51.6129
STRAP	Scramble-gRNA	9.10095	1.25969	26754	0.683319	3.08241e-08	6.87969e-07	99.2874	90.3226
STRBP	Scramble-gRNA	1.57146	-0.0676131	19275	0.492299	0.746128	0.872898	21.1401	22.5806
STRC	Scramble-gRNA	0	-0.0765209	19366	0.494624	0.033788	0.103033	0	1.07527
STRIP1	Scramble-gRNA	1.12884	-0.262622	18806.5	0.480334	0.356516	0.581911	15.677	19.3548
STRIP2	Scramble-gRNA	0.0828329	0.00865766	19601	0.500626	0.920727	0.999625	1.18765	1.07527
STRN	Scramble-gRNA	0.667333	-0.534468	18053	0.461089	0.0285431	0.0951493	9.26366	17.2043
STRN3	Scramble-gRNA	1.91805	0.704759	21443.5	0.547685	0.0564661	0.156088	26.1283	17.2043
STRN4	Scramble-gRNA	1.80496	0.327301	20479	0.523051	0.350902	0.574361	24.4656	20.4301
STS	Scramble-gRNA	0.0340388	-0.0426958	19459	0.496999	0.493913	0.69933	0.475059	1.07527
STT3A	Scramble-gRNA	1.73515	-1.1052	16378	0.418308	0.00143581	0.00826045	23.5154	38.7097
STT3B	Scramble-gRNA	1.07309	-0.551586	17926	0.457845	0.0469348	0.133829	14.7268	22.5806
STUB1	Scramble-gRNA	4.0555	-2.42875	12055.5	0.307907	1.38043e-09	4.59717e-08	51.5439	78.4946
STUM	Scramble-gRNA	0.0327881	-0.429716	18403.5	0.470041	2.45688e-05	0.000249102	0.475059	6.45161
STX10	Scramble-gRNA	2.08013	-1.81962	14559	0.371849	3.0179e-06	4.01695e-05	27.791	51.6129
STX11	Scramble-gRNA	0.377389	0.291915	20380	0.520522	0.0837588	0.212555	5.22565	1.07527
STX12	Scramble-gRNA	2.87792	-0.101952	19613	0.500932	0.974602	1	37.2922	40.8602
STX16	Scramble-gRNA	0.561113	-0.667584	17658.5	0.451013	0.0033848	0.016425	7.60095	17.2043
STX17	Scramble-gRNA	0.490224	-0.277355	18794	0.480014	0.188858	0.392169	6.88836	10.7527
STX18	Scramble-gRNA	3.11833	1.46336	23426.5	0.598332	0.000591509	0.00384846	39.905	22.5806
STX1A	Scramble-gRNA	1.96831	0.913827	21890	0.559089	0.0167528	0.0622222	25.8907	13.9785
STX1B	Scramble-gRNA	0.491364	0.184651	20040.5	0.511851	0.393213	0.626634	6.65083	4.30108
STX2	Scramble-gRNA	0.456671	-0.779683	17403	0.444487	0.000480933	0.00323005	6.4133	17.2043
STX3	Scramble-gRNA	1.04796	0.293851	20303.5	0.518568	0.34719	0.56952	14.2518	10.7527
STX4	Scramble-gRNA	1.30081	-0.2358	18858	0.481649	0.413253	0.641001	17.8147	21.5054
STX5	Scramble-gRNA	1.7173	-0.741156	17602.5	0.449582	0.0461669	0.131835	23.2779	34.4086
STX6	Scramble-gRNA	2.29452	0.645623	21244	0.542589	0.10766	0.255806	30.1663	22.5806
STX7	Scramble-gRNA	1.61818	-0.61678	17812.5	0.454946	0.0673394	0.179322	21.8527	31.1828
STX8	Scramble-gRNA	2.48161	-0.619915	17927	0.45787	0.133326	0.301608	32.7791	41.9355
STXBP1	Scramble-gRNA	1.85304	-0.0810845	19459	0.496999	0.905373	0.994874	24.4656	26.8817
STXBP2	Scramble-gRNA	1.50504	1.08517	22337.5	0.570518	0.00117486	0.00695384	19.715	5.37634
STXBP3	Scramble-gRNA	0.855567	-0.39357	18440	0.470973	0.134158	0.302546	12.114	17.2043
STXBP4	Scramble-gRNA	0.304989	-0.448905	18291.5	0.46718	0.0117518	0.046639	4.27553	10.7527
STXBP5	Scramble-gRNA	0.22825	0.000753669	19556	0.499476	0.959099	1	3.08789	3.22581
STXBP5L	Scramble-gRNA	0.169984	-0.0591178	19409	0.495722	0.635728	0.792649	2.3753	3.22581
STXBP6	Scramble-gRNA	0.22339	-0.167362	19085	0.487447	0.221461	0.435117	2.85036	5.37634
STYX	Scramble-gRNA	0.421825	-0.33311	18613	0.475391	0.0888939	0.221427	5.93824	10.7527
STYXL1	Scramble-gRNA	4.403	1.46045	23798	0.607821	0.000574755	0.0037525	55.8195	38.7097
SUB1	Scramble-gRNA	10.0297	-0.0923293	19116.5	0.488251	0.72298	0.855363	100	100
SUCLA2	Scramble-gRNA	4.24838	1.05647	22648	0.578449	0.0119841	0.0474158	54.1568	41.9355
SUCLG1	Scramble-gRNA	7.01874	2.26008	27760	0.709013	2.30055e-10	9.40935e-09	83.6105	61.2903
SUCLG2	Scramble-gRNA	0.263725	-0.900498	17095	0.43662	3.50562e-06	4.58287e-05	3.80048	16.129
SUCO	Scramble-gRNA	1.97733	-1.35674	15801	0.403571	0.000325128	0.00230683	26.6033	45.1613
SUDS3	Scramble-gRNA	2.90554	-0.192641	19131	0.488622	0.695191	0.840544	38.0048	40.8602
SUFU	Scramble-gRNA	0.485434	0.103869	19822	0.50627	0.65642	0.80622	6.65083	5.37634
SUGCT	Scramble-gRNA	0.236579	-0.441233	18326	0.468061	0.00710447	0.0308311	3.32542	9.67742
SUGP1	Scramble-gRNA	2.10782	0.913136	21954.5	0.560736	0.0169039	0.0626139	27.791	16.129
SUGP2	Scramble-gRNA	1.58318	-0.660665	17704.5	0.452188	0.0514784	0.144649	21.8527	30.1075
SUGT1	Scramble-gRNA	3.08007	-1.70558	14826.5	0.378681	5.64352e-05	0.000511835	40.38	62.3656
SULF1	Scramble-gRNA	0	-0.0746614	19366	0.494624	0.033788	0.103033	0	1.07527
SULF2	Scramble-gRNA	0.7538	-0.429812	18386	0.469594	0.0971923	0.235789	10.4513	16.129
SULT1A1	Scramble-gRNA	0.0167718	0.0167718	19623	0.501188	0.641968	0.792649	0.23753	0
SULT1A3	Scramble-gRNA	0.0197015	0.0197015	19623	0.501188	0.641968	0.792649	0.23753	0
SULT1C4	Scramble-gRNA	0.35824	-0.26714	18846	0.481342	0.159023	0.343111	4.98812	8.60215
SULT2B1	Scramble-gRNA	0.034223	0.034223	19669.5	0.502375	0.508128	0.69933	0.475059	0
SULT4A1	Scramble-gRNA	0.521774	0.212551	20125.5	0.514022	0.326019	0.553777	7.12589	4.30108
SUMF1	Scramble-gRNA	0.966343	-1.25957	15948	0.407325	1.66914e-05	0.000176461	13.5392	31.1828
SUMF2	Scramble-gRNA	0.869309	-0.960619	16963.5	0.433262	0.000962639	0.00586883	11.8765	25.8065
SUMO1	Scramble-gRNA	6.77427	-1.11624	15248.5	0.389459	0.000822898	0.00511155	82.1853	93.5484
SUMO2	Scramble-gRNA	10.8156	0.272167	24301	0.620668	0.000268118	0.00196437	100	100
SUMO3	Scramble-gRNA	5.69739	1.52776	24725	0.631497	5.25667e-05	0.000482989	70.0713	53.7634
SUMO4	Scramble-gRNA	0.017117	0.017117	19623	0.501188	0.641968	0.792649	0.23753	0
SUN1	Scramble-gRNA	1.34429	-0.120306	19211	0.490665	0.677463	0.824969	18.0523	20.4301
SUN2	Scramble-gRNA	0.478673	-0.311823	18753.5	0.47898	0.161907	0.347156	6.65083	10.7527
SUOX	Scramble-gRNA	0.132573	-0.472765	18260.5	0.466388	0.000742829	0.00467242	1.90024	8.60215
SUPT16H	Scramble-gRNA	5.0193	1.73313	24053	0.614334	0.00035236	0.00247154	63.4204	41.9355
SUPT20H	Scramble-gRNA	2.712	0.23811	20334	0.519347	0.494445	0.69933	35.867	33.3333
SUPT3H	Scramble-gRNA	0.678837	-0.308383	18646	0.476234	0.174022	0.36701	9.50119	13.9785
SUPT4H1	Scramble-gRNA	5.30521	-0.344257	18447.5	0.471164	0.376552	0.606449	67.9335	72.043
SUPT5H	Scramble-gRNA	3.78414	1.83469	24325	0.621281	5.78049e-05	0.000523131	48.6936	25.8065
SUPT6H	Scramble-gRNA	4.11182	2.32799	25713.5	0.656744	2.6141e-07	4.71629e-06	51.3064	23.6559
SUPT7L	Scramble-gRNA	2.03214	0.365138	20486	0.523229	0.362381	0.588804	26.6033	22.5806
SUPV3L1	Scramble-gRNA	3.95797	2.41386	25147.5	0.642288	1.6741e-06	2.41113e-05	47.2684	18.2796
SURF1	Scramble-gRNA	3.8788	-0.658164	18511	0.472786	0.38356	0.614623	50.1188	60.2151
SURF2	Scramble-gRNA	6.104	1.55259	25119	0.64156	1.54529e-05	0.000165647	75.0594	59.1398
SURF4	Scramble-gRNA	2.4597	-0.807144	17561.5	0.448535	0.068094	0.181043	32.7791	45.1613
SURF6	Scramble-gRNA	2.72048	0.656868	21392	0.546369	0.0978983	0.236867	35.6295	27.957
SUSD1	Scramble-gRNA	0.354909	-0.473761	18227	0.465533	0.0129563	0.0507264	4.98812	11.828
SUSD2	Scramble-gRNA	0.0198328	0.0198328	19623	0.501188	0.641968	0.792649	0.23753	0
SUSD3	Scramble-gRNA	0	0	19576.5	0.5	1	1	0	0
SUSD4	Scramble-gRNA	0.14929	-0.16267	19140	0.488851	0.216208	0.427546	2.13777	4.30108
SUSD5	Scramble-gRNA	0.0339148	-0.120392	19248.5	0.491623	0.096922	0.235167	0.475059	2.15054
SUSD6	Scramble-gRNA	0.0497212	-0.0274499	19504	0.498148	0.715157	0.854871	0.712589	1.07527
SUV39H1	Scramble-gRNA	0.423393	0.273298	20322	0.519041	0.13711	0.307936	5.93824	2.15054
SUV39H2	Scramble-gRNA	0.959677	0.0441347	19677.5	0.50258	0.895243	0.987998	13.3017	12.9032
SUZ12	Scramble-gRNA	2.29229	-0.139921	19170	0.489618	0.701508	0.845997	30.1663	33.3333
SV2A	Scramble-gRNA	0.964914	-0.750187	17475	0.446326	0.00903774	0.0374465	13.0641	23.6559
SV2B	Scramble-gRNA	0	-0.078213	19366	0.494624	0.033788	0.103033	0	1.07527
SV2C	Scramble-gRNA	0.372038	-0.53247	18197	0.464766	0.0110779	0.0443977	4.98812	11.828
SVBP	Scramble-gRNA	1.72313	-2.27952	13480	0.34429	2.8667e-09	8.76711e-08	22.8029	51.6129
SVEP1	Scramble-gRNA	0.0516164	0.0516164	19716	0.503563	0.416371	0.641001	0.712589	0
SVIL	Scramble-gRNA	1.24877	-2.41555	13204	0.337241	1.6062e-11	9.43069e-10	16.8646	47.3118
SVIP	Scramble-gRNA	0.727255	-1.35756	15934	0.406968	2.1186e-06	2.9627e-05	10.2138	27.957
SVOP	Scramble-gRNA	0.0843473	0.0843473	19809	0.505938	0.292435	0.511716	1.18765	0
SWAP70	Scramble-gRNA	0.979246	0.226861	20119	0.513856	0.474814	0.69933	13.5392	10.7527
SWI5	Scramble-gRNA	2.09135	-1.68108	15030.5	0.383891	2.24436e-05	0.000230187	27.791	50.5376
SWSAP1	Scramble-gRNA	0.133415	-0.017187	19526.5	0.498723	0.873186	0.972569	1.90024	2.15054
SWT1	Scramble-gRNA	0.305833	0.00820246	19574.5	0.499949	0.997367	1	4.27553	4.30108
SYAP1	Scramble-gRNA	1.93046	-1.38959	15491	0.395653	9.69449e-05	0.00082009	26.3658	45.1613
SYBU	Scramble-gRNA	0.20101	-0.340533	18650	0.476336	0.0288579	0.0955372	2.85036	7.52688
SYCE1L	Scramble-gRNA	0.394924	-1.10525	16592	0.423773	1.25972e-06	1.86861e-05	5.46318	20.4301
SYCE2	Scramble-gRNA	0.368481	0.368481	20553	0.524941	0.0281409	0.0947267	4.98812	0
SYCE3	Scramble-gRNA	0.0514183	-0.0998794	19297	0.492861	0.205486	0.415583	0.712589	2.15054
SYCP2L	Scramble-gRNA	0.100255	-0.0523093	19430.5	0.496271	0.600614	0.79245	1.42518	2.15054
SYCP3	Scramble-gRNA	0	0	19576.5	0.5	1	1	0	0
SYDE1	Scramble-gRNA	0.387186	-0.22735	18939	0.483718	0.233654	0.450235	5.46318	8.60215
SYDE2	Scramble-gRNA	0.148302	-0.151102	19151	0.489132	0.228021	0.443104	2.13777	4.30108
SYF2	Scramble-gRNA	6.94448	3.20827	29449.5	0.752165	1.73606e-14	3.28701e-12	82.1853	48.3871
SYMPK	Scramble-gRNA	2.29122	-0.428942	18510	0.472761	0.317242	0.544605	29.9287	37.6344
SYN1	Scramble-gRNA	1.90018	0.948622	22044.5	0.563035	0.00930447	0.0383262	24.7031	12.9032
SYN3	Scramble-gRNA	0.0337178	-0.043321	19459	0.496999	0.493913	0.69933	0.475059	1.07527
SYNC	Scramble-gRNA	0.44269	-0.705911	17579	0.448982	0.00104118	0.0062571	6.17577	16.129
SYNCRIP	Scramble-gRNA	6.79256	2.72023	28205.5	0.720392	2.08061e-11	1.16479e-09	81.7102	52.6882
SYNDIG1	Scramble-gRNA	0.104559	-0.306053	18796	0.480065	0.0163764	0.0610257	1.42518	5.37634
SYNE1	Scramble-gRNA	0.873825	-0.177066	19020	0.485787	0.445056	0.67195	11.4014	13.9785
SYNE2	Scramble-gRNA	0.612378	-1.15445	16502	0.421475	1.35972e-05	0.000147919	8.31354	23.6559
SYNE3	Scramble-gRNA	0.159105	-0.0707858	19366	0.494624	0.53568	0.728727	2.13777	3.22581
SYNE4	Scramble-gRNA	0	0	19576.5	0.5	1	1	0	0
SYNGAP1	Scramble-gRNA	0.754074	-0.486084	18164	0.463924	0.049063	0.139021	10.2138	17.2043
SYNGR1	Scramble-gRNA	0.575816	-0.491729	18155.5	0.463706	0.0268876	0.0917357	7.60095	15.0538
SYNGR2	Scramble-gRNA	1.28393	-2.10785	13606	0.347508	4.06075e-10	1.57667e-08	17.8147	46.2366
SYNGR3	Scramble-gRNA	0.913391	0.235842	20197	0.515848	0.397804	0.632098	12.5891	9.67742
SYNGR4	Scramble-gRNA	0	-0.0787091	19366	0.494624	0.033788	0.103033	0	1.07527
SYNJ1	Scramble-gRNA	0.806868	0.346955	20476	0.522974	0.18882	0.392137	11.1639	6.45161
SYNJ2	Scramble-gRNA	0.213864	-0.709603	17604	0.449621	4.47654e-05	0.000419778	3.08789	12.9032
SYNJ2BP	Scramble-gRNA	0.249626	-0.135919	19184	0.489975	0.35489	0.579706	3.32542	5.37634
SYNM	Scramble-gRNA	0.374249	-0.61449	17825	0.455265	0.00197901	0.0107264	5.22565	13.9785
SYNPO	Scramble-gRNA	0.611791	-0.284341	18838	0.481138	0.254849	0.463525	8.55107	11.828
SYNPO2	Scramble-gRNA	0.0667144	-0.236752	18919.5	0.48322	0.0181705	0.0661033	0.950119	4.30108
SYNPR	Scramble-gRNA	0.0710114	0.0710114	19762.5	0.504751	0.347103	0.569471	0.950119	0
SYNRG	Scramble-gRNA	3.59363	0.538735	21293	0.543841	0.147387	0.325678	46.0808	40.8602
SYP	Scramble-gRNA	2.4866	1.0985	22457.5	0.573583	0.00576289	0.0258713	31.829	18.2796
SYPL1	Scramble-gRNA	1.48393	-1.92744	14321.5	0.365783	8.59657e-08	1.72093e-06	19.9525	46.2366
SYPL2	Scramble-gRNA	0.033027	0.033027	19669.5	0.502375	0.508128	0.69933	0.475059	0
SYS1	Scramble-gRNA	0.929026	-0.217186	18929	0.483462	0.402488	0.638217	13.0641	16.129
SYT1	Scramble-gRNA	1.2486	-2.09574	14441	0.368835	1.86836e-08	4.39717e-07	15.677	41.9355
SYT10	Scramble-gRNA	0	-0.0764638	19366	0.494624	0.033788	0.103033	0	1.07527
SYT11	Scramble-gRNA	5.38293	0.425963	20597	0.526064	0.421547	0.647715	66.2708	61.2903
SYT12	Scramble-gRNA	0.105093	0.0275908	19643	0.501698	0.799789	0.912907	1.42518	1.07527
SYT13	Scramble-gRNA	0.0889043	0.0889043	19809	0.505938	0.292435	0.511716	1.18765	0
SYT14	Scramble-gRNA	0.545392	0.224035	20153	0.514724	0.308879	0.533783	7.36342	4.30108
SYT15	Scramble-gRNA	0	0	19576.5	0.5	1	1	0	0
SYT16	Scramble-gRNA	0.105212	0.105212	19855.5	0.507126	0.248164	0.453805	1.42518	0
SYT17	Scramble-gRNA	0.359945	0.0524682	19695	0.503027	0.807059	0.917972	4.98812	4.30108
SYT2	Scramble-gRNA	0.0499771	-0.0296655	19504	0.498148	0.715157	0.854871	0.712589	1.07527
SYT3	Scramble-gRNA	0.478301	0.0858546	19812.5	0.506028	0.668934	0.817478	6.65083	5.37634
SYT4	Scramble-gRNA	0.349435	-0.238104	19002	0.485327	0.252039	0.459743	4.75059	7.52688
SYT5	Scramble-gRNA	1.65657	0.962388	22129	0.565193	0.00470003	0.0217463	22.0903	9.67742
SYT6	Scramble-gRNA	0.0715831	-0.322199	18707	0.477792	0.00316974	0.0155906	0.950119	5.37634
SYT7	Scramble-gRNA	0.130341	0.0521276	19692	0.50295	0.679038	0.825992	1.66271	1.07527
SYTL1	Scramble-gRNA	0.0988508	-0.0511896	19432.5	0.496322	0.60563	0.792649	1.42518	2.15054
SYTL2	Scramble-gRNA	0.919995	-1.18567	16405	0.418997	8.14256e-05	0.000700767	12.114	27.957
SYTL3	Scramble-gRNA	0.016939	-0.0602542	19412	0.495799	0.240686	0.450776	0.23753	1.07527
SYTL4	Scramble-gRNA	0.0328092	-0.280225	18823.5	0.480768	0.00180671	0.00998085	0.475059	4.30108
SYTL5	Scramble-gRNA	0.0848793	0.0848793	19809	0.505938	0.292435	0.511716	1.18765	0
SYVN1	Scramble-gRNA	1.06573	0.509848	20924	0.534416	0.0775963	0.200579	14.4893	7.52688
SZRD1	Scramble-gRNA	1.9651	-1.92609	14114	0.360483	2.98245e-07	5.28467e-06	26.6033	52.6882
SZT2	Scramble-gRNA	0.20922	-0.0903302	19299.5	0.492925	0.478316	0.69933	2.85036	4.30108
TAB1	Scramble-gRNA	0.62792	-0.439815	18306	0.46755	0.0589426	0.161435	8.7886	15.0538
TAB2	Scramble-gRNA	1.13609	-0.371404	18516	0.472914	0.206263	0.416805	15.4394	21.5054
TAB3	Scramble-gRNA	0.482527	0.40507	20662	0.527725	0.0363263	0.109505	6.65083	1.07527
TAC1	Scramble-gRNA	0.0227343	0.0227343	19623	0.501188	0.641968	0.792649	0.23753	0
TAC3	Scramble-gRNA	0.169043	-0.402301	18556	0.473936	0.0110874	0.0444208	2.3753	7.52688
TACC1	Scramble-gRNA	1.81337	-0.725236	17601	0.449544	0.0478171	0.13604	24.228	33.3333
TACC2	Scramble-gRNA	1.93802	0.942535	21883	0.55891	0.0147508	0.0561729	24.4656	12.9032
TACC3	Scramble-gRNA	0.150177	-0.158706	19145	0.488979	0.221522	0.435117	2.13777	4.30108
TACO1	Scramble-gRNA	1.34351	-0.48987	18060	0.461267	0.0943536	0.232381	18.7648	25.8065
TACR1	Scramble-gRNA	0.066527	-0.086515	19339.5	0.493947	0.326759	0.553777	0.950119	2.15054
TACR3	Scramble-gRNA	0	0	19576.5	0.5	1	1	0	0
TADA1	Scramble-gRNA	0.798607	-0.391508	18438	0.470922	0.120664	0.277661	11.1639	16.129
TADA2A	Scramble-gRNA	0.253325	-0.27936	18789	0.479887	0.083415	0.211882	3.56295	7.52688
TADA2B	Scramble-gRNA	0.165884	-0.138329	19193.5	0.490218	0.295336	0.515455	2.3753	4.30108
TADA3	Scramble-gRNA	4.45323	0.0620377	19885.5	0.507892	0.804205	0.915406	57.2447	56.9892
TAF1	Scramble-gRNA	0.390938	-0.433389	18347	0.468598	0.0277578	0.0940572	5.46318	11.828
TAF10	Scramble-gRNA	1.24465	-2.61399	12425.5	0.317358	6.99991e-14	9.5297e-12	16.8646	50.5376
TAF11	Scramble-gRNA	1.73883	-1.75262	14453	0.369142	6.38663e-07	1.03085e-05	23.9905	47.3118
TAF12	Scramble-gRNA	2.73457	-0.752073	17991	0.459505	0.160385	0.344989	35.6295	47.3118
TAF13	Scramble-gRNA	0.921474	-0.759107	17335.5	0.442763	0.00512044	0.0234087	12.8266	23.6559
TAF15	Scramble-gRNA	3.81838	0.650351	21356	0.54545	0.139223	0.312099	49.6437	41.9355
TAF1A	Scramble-gRNA	0.865941	0.641905	21356	0.54545	0.0105333	0.0425244	12.3515	3.22581
TAF1B	Scramble-gRNA	2.2622	0.353958	20592	0.525937	0.331692	0.558711	30.1663	26.8817
TAF1C	Scramble-gRNA	0.387837	-0.217552	18940	0.483743	0.234389	0.450776	5.46318	8.60215
TAF1D	Scramble-gRNA	6.0037	2.45913	27297	0.697188	1.34167e-09	4.48582e-08	71.9715	46.2366
TAF2	Scramble-gRNA	1.33331	-0.458793	18232	0.46566	0.131944	0.299029	18.0523	24.7312
TAF3	Scramble-gRNA	2.71485	0.700532	21283.5	0.543598	0.119009	0.274565	35.6295	26.8817
TAF4	Scramble-gRNA	0.388826	0.313343	20390	0.520777	0.0799775	0.205317	5.22565	1.07527
TAF4B	Scramble-gRNA	0.0658512	-0.00766524	19554	0.499425	0.920476	0.999625	0.950119	1.07527
TAF5	Scramble-gRNA	0.777172	0.472611	20830	0.532015	0.057805	0.158928	10.6888	4.30108
TAF5L	Scramble-gRNA	0.170535	-0.0550617	19410	0.495747	0.637753	0.792649	2.3753	3.22581
TAF6	Scramble-gRNA	2.68788	0.418956	20710	0.528951	0.302358	0.524937	35.3919	30.1075
TAF6L	Scramble-gRNA	2.18218	1.17726	22748.5	0.581016	0.0015726	0.00890154	28.9786	13.9785
TAF7	Scramble-gRNA	6.43691	1.66903	24884.5	0.635571	3.72018e-05	0.000356998	79.0974	60.2151
TAF7L	Scramble-gRNA	0.0682584	-0.00932099	19552	0.499374	0.913274	0.996089	0.950119	1.07527
TAF8	Scramble-gRNA	0.183756	-0.118788	19245	0.491533	0.381172	0.611726	2.61283	4.30108
TAF9	Scramble-gRNA	6.77933	0.518717	21397.5	0.54651	0.158956	0.343093	82.8979	77.4194
TAF9B	Scramble-gRNA	0.589953	-0.417631	18401	0.469977	0.0698485	0.184717	8.07601	13.9785
TAGLN	Scramble-gRNA	3.33182	-2.50808	14106	0.360279	2.2205e-06	3.08043e-05	37.5297	56.9892
TAGLN2	Scramble-gRNA	3.55333	-2.44107	12594	0.321661	5.52972e-09	1.54274e-07	43.2304	65.5914
TAGLN3	Scramble-gRNA	3.75181	-1.16695	16533	0.422266	0.0115773	0.046066	46.3183	59.1398
TAL1	Scramble-gRNA	0.0491853	0.0491853	19716	0.503563	0.416371	0.641001	0.712589	0
TAL2	Scramble-gRNA	0.131371	-0.0196926	19524.5	0.498672	0.868108	0.969006	1.90024	2.15054
TALDO1	Scramble-gRNA	5.13538	-0.213296	18949	0.483973	0.621388	0.792649	65.0831	67.7419
TAMM41	Scramble-gRNA	0.490299	0.183345	20061	0.512375	0.379495	0.609848	6.88836	4.30108
TANC1	Scramble-gRNA	0.838058	-0.878513	17239	0.440298	0.00265019	0.0135124	11.639	23.6559
TANC2	Scramble-gRNA	0.39384	-0.141396	19163	0.489439	0.432939	0.658732	5.46318	7.52688
TANGO2	Scramble-gRNA	0.534465	-0.146242	19113	0.488162	0.447096	0.674421	7.60095	9.67742
TANGO6	Scramble-gRNA	0.181863	-0.668806	17741	0.45312	5.42434e-05	0.000495961	2.61283	11.828
TANK	Scramble-gRNA	0.951032	-0.91901	17018.5	0.434667	0.00176437	0.00979297	13.3017	25.8065
TAOK1	Scramble-gRNA	2.60994	-1.56975	15578.5	0.397888	0.000423701	0.00290235	34.2043	56.9892
TAOK2	Scramble-gRNA	1.09054	0.0818993	19726	0.503818	0.849801	0.955239	14.2518	13.9785
TAOK3	Scramble-gRNA	2.59303	0.115549	20123	0.513958	0.61537	0.792649	33.2542	33.3333
TAP1	Scramble-gRNA	0.597223	-1.01972	16677	0.425944	3.55097e-05	0.000342711	8.31354	22.5806
TAP2	Scramble-gRNA	0.0165769	-0.374844	18571	0.474319	3.08225e-05	0.000302852	0.23753	5.37634
TAPBP	Scramble-gRNA	0.62415	-1.40647	15689	0.40071	1.40854e-07	2.69719e-06	8.7886	27.957
TAPT1	Scramble-gRNA	0.468971	0.16198	19987	0.510485	0.443333	0.669949	6.4133	4.30108
TARBP1	Scramble-gRNA	0.13811	-0.00894052	19532.5	0.498876	0.88845	0.983205	1.90024	2.15054
TARBP2	Scramble-gRNA	1.34563	0.147764	19912	0.508569	0.700215	0.845159	18.5273	16.129
TARDBP	Scramble-gRNA	1.17607	0.257665	20259.5	0.517444	0.398974	0.633478	15.677	12.9032
TARS	Scramble-gRNA	3.11972	0.773105	21796.5	0.556701	0.0523087	0.146591	41.0926	32.2581
TARS2	Scramble-gRNA	0.48255	-0.0530046	19370	0.494726	0.715914	0.855031	6.65083	7.52688
TARSL2	Scramble-gRNA	0.897906	-0.339161	18599	0.475034	0.203365	0.41288	12.5891	17.2043
TAS2R10	Scramble-gRNA	0.0163815	0.0163815	19623	0.501188	0.641968	0.792649	0.23753	0
TAS2R14	Scramble-gRNA	0.0165326	-0.0597714	19412	0.495799	0.240686	0.450776	0.23753	1.07527
TAS2R30	Scramble-gRNA	0.0165326	0.0165326	19623	0.501188	0.641968	0.792649	0.23753	0
TAS2R31	Scramble-gRNA	0	-0.077568	19366	0.494624	0.033788	0.103033	0	1.07527
TAS2R4	Scramble-gRNA	0.0374182	-0.0373356	19459	0.496999	0.493913	0.69933	0.475059	1.07527
TAS2R5	Scramble-gRNA	0.0492035	0.0492035	19716	0.503563	0.416371	0.641001	0.712589	0
TASP1	Scramble-gRNA	0.797202	-0.106293	19230.5	0.491163	0.627534	0.792649	10.9264	12.9032
TATDN1	Scramble-gRNA	6.60406	3.20302	28861.5	0.737147	4.83906e-13	4.68638e-11	80.0475	44.086
TATDN2	Scramble-gRNA	0.158284	-0.228398	18949	0.483973	0.0862688	0.21707	2.13777	5.37634
TATDN3	Scramble-gRNA	0.415608	-0.893861	17059	0.435701	4.35859e-05	0.000411005	5.93824	18.2796
TAX1BP1	Scramble-gRNA	7.92524	1.42019	25673	0.65571	2.53667e-06	3.46404e-05	92.1615	79.5699
TAX1BP3	Scramble-gRNA	0.46339	-0.14413	19184	0.489975	0.488612	0.69933	6.4133	8.60215
TAZ	Scramble-gRNA	0.515003	-0.467716	18259	0.46635	0.0343532	0.104642	7.12589	13.9785
TBC1D1	Scramble-gRNA	0.236021	-0.145825	19163	0.489439	0.329705	0.557035	3.32542	5.37634
TBC1D10A	Scramble-gRNA	0.485775	-1.11081	16411	0.419151	2.04683e-06	2.87666e-05	6.88836	22.5806
TBC1D10B	Scramble-gRNA	0.659852	-0.518659	18156	0.463719	0.0379281	0.113092	9.02613	16.129
TBC1D12	Scramble-gRNA	0.720687	-0.662367	17715.5	0.452469	0.0100513	0.0408918	9.97625	19.3548
TBC1D13	Scramble-gRNA	0.559809	0.0919215	19805.5	0.505849	0.697593	0.842786	7.60095	6.45161
TBC1D14	Scramble-gRNA	0.986166	-0.530733	18039	0.460731	0.0561566	0.155436	13.5392	21.5054
TBC1D15	Scramble-gRNA	0.749955	-0.393393	18432.5	0.470781	0.110979	0.261224	10.4513	16.129
TBC1D16	Scramble-gRNA	0.576363	-1.02282	16742	0.427605	3.98949e-05	0.000379599	7.83848	22.5806
TBC1D17	Scramble-gRNA	4.42931	2.64554	26153.5	0.667982	4.98966e-08	1.06163e-06	54.6318	22.5806
TBC1D19	Scramble-gRNA	0.580524	0.276807	20315.5	0.518875	0.209173	0.420367	8.07601	4.30108
TBC1D2	Scramble-gRNA	0.0166422	-0.0576903	19413	0.495824	0.243566	0.450776	0.23753	1.07527
TBC1D20	Scramble-gRNA	1.79871	-0.211619	19003.5	0.485365	0.56078	0.754347	24.228	27.957
TBC1D22A	Scramble-gRNA	0.273361	-0.0292937	19473.5	0.497369	0.813422	0.923035	3.80048	4.30108
TBC1D22B	Scramble-gRNA	1.11784	0.358824	20484.5	0.523191	0.251489	0.458839	15.2019	10.7527
TBC1D23	Scramble-gRNA	1.34951	0.272716	20250.5	0.517215	0.432775	0.658601	18.0523	15.0538
TBC1D24	Scramble-gRNA	0.30396	-0.557693	18053.5	0.461101	0.00331072	0.0161206	4.27553	11.828
TBC1D25	Scramble-gRNA	0.700669	0.0168115	19561	0.499604	0.982044	1	9.73872	9.67742
TBC1D2B	Scramble-gRNA	0.121119	-0.270913	18846	0.481342	0.0313177	0.10141	1.66271	5.37634
TBC1D30	Scramble-gRNA	0.207993	0.13369	19929	0.509003	0.318078	0.545595	2.85036	1.07527
TBC1D31	Scramble-gRNA	0.10461	-0.0481542	19433.5	0.496348	0.608145	0.792649	1.42518	2.15054
TBC1D32	Scramble-gRNA	0.214748	-0.184536	19107	0.488009	0.255922	0.464713	3.08789	5.37634
TBC1D3B	Scramble-gRNA	0	0	19576.5	0.5	1	1	0	0
TBC1D3L	Scramble-gRNA	0.0163791	-0.0579534	19412	0.495799	0.240686	0.450776	0.23753	1.07527
TBC1D4	Scramble-gRNA	0.0501178	0.0501178	19716	0.503563	0.416371	0.641001	0.712589	0
TBC1D5	Scramble-gRNA	0.602894	-0.859685	17228	0.440017	0.000665052	0.00424821	8.31354	20.4301
TBC1D7	Scramble-gRNA	1.21297	-0.48063	18292.5	0.467206	0.138433	0.310615	16.6271	23.6559
TBC1D8	Scramble-gRNA	0.0859428	0.0859428	19809	0.505938	0.292435	0.511716	1.18765	0
TBC1D8B	Scramble-gRNA	0.0167186	-0.0600203	19412	0.495799	0.240686	0.450776	0.23753	1.07527
TBC1D9	Scramble-gRNA	0.300623	-0.32435	18698.5	0.477575	0.074646	0.194776	4.27553	8.60215
TBC1D9B	Scramble-gRNA	1.04093	0.192006	20081.5	0.512898	0.516439	0.708271	14.2518	11.828
TBCA	Scramble-gRNA	9.26929	-0.641198	14186	0.362322	3.20907e-05	0.000313848	97.6247	100
TBCB	Scramble-gRNA	8.37696	1.22515	26765	0.6836	2.92252e-08	6.55758e-07	94.7743	86.0215
TBCC	Scramble-gRNA	2.72664	0.78274	21670	0.55347	0.0549956	0.152825	35.3919	25.8065
TBCCD1	Scramble-gRNA	0.467589	-0.141526	19198.5	0.490346	0.510391	0.701689	6.65083	8.60215
TBCD	Scramble-gRNA	0.774526	-0.307269	18652.5	0.4764	0.201358	0.410431	10.9264	15.0538
TBCE	Scramble-gRNA	0.729588	0.484783	20873	0.533114	0.0414058	0.120882	9.97625	3.22581
TBCE.1	Scramble-gRNA	0.553891	0.553891	21018	0.536817	0.00705497	0.0306716	7.36342	0
TBCEL	Scramble-gRNA	0.0659568	-0.233448	18918.5	0.483194	0.0179948	0.0656202	0.950119	4.30108
TBCK	Scramble-gRNA	1.14162	0.381673	20541.5	0.524647	0.228173	0.443323	15.677	10.7527
TBK1	Scramble-gRNA	0.553659	-0.215623	18909.5	0.482964	0.279078	0.497644	7.60095	10.7527
TBKBP1	Scramble-gRNA	0.883281	0.564764	21050.5	0.537647	0.0326839	0.103033	11.8765	4.30108
TBL1X	Scramble-gRNA	0.596161	0.136339	19927	0.508952	0.565484	0.759172	8.31354	6.45161
TBL1XR1	Scramble-gRNA	2.01389	-0.0162304	19424	0.496105	0.880819	0.97787	26.8409	27.957
TBL2	Scramble-gRNA	0.880503	0.0329424	19584	0.500192	0.992383	1	12.114	11.828
TBL3	Scramble-gRNA	0.761031	0.0449181	19696	0.503052	0.86191	0.964975	10.4513	9.67742
TBP	Scramble-gRNA	3.13384	1.51221	23488.5	0.599916	0.000501365	0.00333406	40.6176	21.5054
TBPL1	Scramble-gRNA	2.68098	0.0576881	19861	0.507266	0.797026	0.911853	34.9169	35.4839
TBRG1	Scramble-gRNA	3.70752	0.855143	21935	0.560238	0.047406	0.135053	47.7435	37.6344
TBRG4	Scramble-gRNA	3.2698	1.49937	23470.5	0.599456	0.000607581	0.00393934	41.8052	23.6559
TBX1	Scramble-gRNA	0.0823078	-0.0711605	19383	0.495058	0.458301	0.686963	1.18765	2.15054
TBX19	Scramble-gRNA	0.105354	-0.0467779	19434.5	0.496373	0.610664	0.792649	1.42518	2.15054
TBX2	Scramble-gRNA	0.0167718	-0.209856	18992	0.485071	0.00307584	0.0152444	0.23753	3.22581
TBX21	Scramble-gRNA	0.172523	0.0945269	19828	0.506424	0.439853	0.665705	2.3753	1.07527
TBX6	Scramble-gRNA	0.0565544	0.0565544	19716	0.503563	0.416371	0.641001	0.712589	0
TBXA2R	Scramble-gRNA	0.140143	-0.237068	18898	0.482671	0.0544696	0.151613	1.90024	5.37634
TBXAS1	Scramble-gRNA	0.0658718	-0.00891225	19551	0.499349	0.909676	0.995577	0.950119	1.07527
TC2N	Scramble-gRNA	0.0991947	-0.203085	19010.5	0.485544	0.068234	0.181245	1.42518	4.30108
TCAF1	Scramble-gRNA	1.72965	-0.934551	17218.5	0.439775	0.016606	0.061772	22.5653	35.4839
TCAIM	Scramble-gRNA	0.82639	-0.530028	18043	0.460833	0.0432405	0.124896	11.639	19.3548
TCAP	Scramble-gRNA	0.110188	-0.0474981	19434.5	0.496373	0.610664	0.792649	1.42518	2.15054
TCEA1	Scramble-gRNA	7.09734	-0.468233	17876	0.456568	0.189144	0.392715	85.5107	90.3226
TCEA2	Scramble-gRNA	6.1064	0.630932	21621.5	0.552231	0.111736	0.262548	75.772	68.8172
TCEA3	Scramble-gRNA	0.0488334	-0.189712	19080	0.487319	0.0397152	0.117287	0.712589	3.22581
TCEAL1	Scramble-gRNA	2.58975	-0.767691	17673.5	0.451396	0.0885227	0.220894	34.4418	45.1613
TCEAL2	Scramble-gRNA	1.51589	0.571556	20964	0.535438	0.107781	0.255986	19.0024	11.828
TCEAL3	Scramble-gRNA	3.24337	-1.73163	15276	0.390162	0.000299735	0.0021631	41.8052	64.5161
TCEAL4	Scramble-gRNA	6.88638	1.23846	24785	0.633029	5.57712e-05	0.000507726	83.848	72.043
TCEAL5	Scramble-gRNA	0.471128	0.229419	20194	0.515771	0.241393	0.450776	6.4133	3.22581
TCEAL7	Scramble-gRNA	2.10985	-0.0673855	19468	0.497229	0.912868	0.996089	24.7031	26.8817
TCEAL8	Scramble-gRNA	3.96052	-0.0322219	20198	0.515874	0.610008	0.792649	50.5938	52.6882
TCEAL9	Scramble-gRNA	4.38966	-1.64815	14609	0.373126	7.20216e-05	0.000632432	55.8195	74.1935
TCEANC	Scramble-gRNA	0.0877199	0.0118449	19601	0.500626	0.920727	0.999625	1.18765	1.07527
TCEANC2	Scramble-gRNA	0.12073	-0.178417	19062	0.486859	0.113692	0.266124	1.66271	4.30108
TCERG1	Scramble-gRNA	6.87469	3.68946	29296.5	0.748257	3.77633e-14	5.785e-12	80.9976	39.7849
TCF12	Scramble-gRNA	2.2503	-0.934041	17014	0.434552	0.0160121	0.0599465	28.7411	41.9355
TCF15	Scramble-gRNA	0.0172039	-0.0615272	19412	0.495799	0.240686	0.450776	0.23753	1.07527
TCF19	Scramble-gRNA	0.0495667	-0.179457	19082	0.48737	0.0405203	0.119039	0.712589	3.22581
TCF20	Scramble-gRNA	0.4971	-0.102619	19259	0.491891	0.585231	0.7778	6.88836	8.60215
TCF21	Scramble-gRNA	0.0326496	0.0326496	19669.5	0.502375	0.508128	0.69933	0.475059	0
TCF24	Scramble-gRNA	0.0496481	0.0496481	19716	0.503563	0.416371	0.641001	0.712589	0
TCF25	Scramble-gRNA	8.22341	1.53128	27347	0.698465	2.02392e-09	6.43491e-08	93.5867	82.7957
TCF3	Scramble-gRNA	0.508937	-0.863859	17126	0.437412	0.000156783	0.00124093	6.88836	19.3548
TCF4	Scramble-gRNA	2.14509	-1.83974	15155	0.387071	3.23356e-05	0.000315694	26.8409	50.5376
TCF7	Scramble-gRNA	0.0164198	-0.134951	19201	0.490409	0.0283345	0.0947267	0.23753	2.15054
TCF7L1	Scramble-gRNA	0.413413	-0.886456	17114	0.437106	6.38043e-05	0.000570986	5.93824	18.2796
TCF7L2	Scramble-gRNA	0.822398	-0.702221	17610.5	0.449787	0.0100197	0.0407829	11.4014	21.5054
TCFL5	Scramble-gRNA	0.318704	-0.281273	18790	0.479912	0.116775	0.270857	4.51306	8.60215
TCHP	Scramble-gRNA	1.36159	0.421955	20715	0.529078	0.183015	0.381871	18.2898	12.9032
TCIM	Scramble-gRNA	1.35386	-0.951785	17205	0.43943	0.00737649	0.0317405	16.6271	29.0323
TCIRG1	Scramble-gRNA	0.0335297	-0.198758	19037	0.486221	0.0144478	0.0552816	0.475059	3.22581
TCN2	Scramble-gRNA	0.254958	-0.199859	19022	0.485838	0.212723	0.422862	3.56295	6.45161
TCOF1	Scramble-gRNA	1.30746	0.0565587	19643.5	0.501711	0.938809	1	18.0523	17.2043
TCP1	Scramble-gRNA	7.55361	2.37654	26458	0.675759	1.02016e-07	2.00826e-06	86.6983	62.3656
TCP10L	Scramble-gRNA	0.0821494	0.0821494	19809	0.505938	0.292435	0.511716	1.18765	0
TCP11L1	Scramble-gRNA	0.465145	-0.15287	19151	0.489132	0.452763	0.680538	6.4133	8.60215
TCP11L2	Scramble-gRNA	1.06265	0.413131	20660	0.527673	0.153286	0.33524	14.0143	8.60215
TCTA	Scramble-gRNA	0.725316	-0.572984	17965	0.458841	0.0258226	0.0885438	10.2138	18.2796
TCTE1	Scramble-gRNA	0	-0.0917411	19366	0.494624	0.033788	0.103033	0	1.07527
TCTE3	Scramble-gRNA	0.351474	0.197939	20087.5	0.513051	0.261448	0.47266	4.75059	2.15054
TCTEX1D1	Scramble-gRNA	0.275691	-0.518426	18187.5	0.464524	0.00479152	0.0221272	3.80048	10.7527
TCTEX1D2	Scramble-gRNA	0.765724	-1.20969	16209	0.413991	1.32021e-05	0.000144475	10.6888	26.8817
TCTN1	Scramble-gRNA	1.77357	-0.360662	18623	0.475647	0.332901	0.559737	23.9905	29.0323
TCTN2	Scramble-gRNA	0.302888	-0.301709	18726.5	0.47829	0.0843921	0.213848	4.27553	8.60215
TCTN3	Scramble-gRNA	1.302	-0.797699	17219	0.439788	0.00956866	0.0391838	18.2898	29.0323
TDG	Scramble-gRNA	1.78674	-1.22387	16270	0.415549	0.00101504	0.00612403	23.5154	39.7849
TDGF1	Scramble-gRNA	0	0	19576.5	0.5	1	1	0	0
TDO2	Scramble-gRNA	0	0	19576.5	0.5	1	1	0	0
TDP1	Scramble-gRNA	0.232118	-0.0709725	19374.5	0.494841	0.625476	0.792649	3.32542	4.30108
TDP2	Scramble-gRNA	1.22749	-0.299823	18645	0.476209	0.280361	0.499458	16.8646	21.5054
TDRD12	Scramble-gRNA	0.125277	0.125277	19902	0.508314	0.211706	0.421487	1.66271	0
TDRD3	Scramble-gRNA	0.355533	-0.512089	18201	0.464869	0.0113135	0.0451442	4.98812	11.828
TDRD7	Scramble-gRNA	0.41251	0.107141	19849.5	0.506973	0.592995	0.784899	5.70071	4.30108
TDRKH	Scramble-gRNA	0.217292	-0.0186026	19533	0.498889	0.912201	0.996089	3.08789	3.22581
TDRP	Scramble-gRNA	0.318877	-0.155649	19181	0.489899	0.41363	0.641001	4.51306	6.45161
TEAD1	Scramble-gRNA	1.54663	-1.94972	14168.5	0.361875	5.08995e-08	1.0816e-06	20.9026	46.2366
TEAD2	Scramble-gRNA	0.529826	-1.43593	15652	0.399765	2.18234e-08	5.04452e-07	7.36342	26.8817
TEAD3	Scramble-gRNA	0.501322	-0.330466	18621	0.475596	0.116846	0.27091	7.12589	11.828
TEAD4	Scramble-gRNA	0.284776	-0.17041	19082	0.48737	0.2874	0.509627	4.038	6.45161
TEC	Scramble-gRNA	0.0326935	0.0326935	19669.5	0.502375	0.508128	0.69933	0.475059	0
TECPR1	Scramble-gRNA	0.642978	-0.0541512	19408	0.495696	0.793518	0.910887	8.7886	9.67742
TECPR2	Scramble-gRNA	0.458838	-0.159354	19110	0.488085	0.410367	0.641001	6.4133	8.60215
TECR	Scramble-gRNA	7.43561	0.119182	20462.5	0.522629	0.494098	0.69933	87.4109	87.0968
TECTA	Scramble-gRNA	0.134427	-0.01863	19527.5	0.498748	0.875727	0.974115	1.90024	2.15054
TEDC1	Scramble-gRNA	0.114798	0.0383343	19688	0.502848	0.68961	0.834958	1.66271	1.07527
TEDC2	Scramble-gRNA	0.25953	0.10983	19861	0.507266	0.479444	0.69933	3.56295	2.15054
TEF	Scramble-gRNA	0.790597	0.700599	21438	0.547544	0.00373821	0.0178449	10.6888	1.07527
TEFM	Scramble-gRNA	1.32834	0.252803	20250	0.517202	0.435183	0.660586	18.2898	15.0538
TEK	Scramble-gRNA	0.0163791	0.0163791	19623	0.501188	0.641968	0.792649	0.23753	0
TEKT2	Scramble-gRNA	0.13194	-0.248525	18887	0.48239	0.0506677	0.142767	1.90024	5.37634
TEKT3	Scramble-gRNA	0.0832839	0.00818418	19598	0.500549	0.93061	1	1.18765	1.07527
TELO2	Scramble-gRNA	0.636733	-0.145389	19142	0.488903	0.503105	0.69933	8.7886	10.7527
TEN1	Scramble-gRNA	0.631368	-0.367877	18548.5	0.473744	0.123158	0.28255	8.7886	13.9785
TENM1	Scramble-gRNA	0.0662042	-0.239936	18916.5	0.483143	0.0176481	0.0647198	0.950119	4.30108
TENM2	Scramble-gRNA	0.0493072	-0.647204	17812	0.454933	1.96498e-07	3.67025e-06	0.712589	9.67742
TENM3	Scramble-gRNA	0.556923	-1.96068	14050	0.358849	2.23368e-13	2.41281e-11	7.83848	35.4839
TENM4	Scramble-gRNA	0.411072	-0.209019	18984.5	0.48488	0.275893	0.493575	5.70071	8.60215
TENT2	Scramble-gRNA	0.690332	-0.788138	17390	0.444155	0.00231258	0.0122391	9.50119	20.4301
TENT4A	Scramble-gRNA	0.216945	-0.236326	18910	0.482977	0.115996	0.269706	3.08789	6.45161
TENT4B	Scramble-gRNA	0.854353	0.392543	20599	0.526115	0.141721	0.316562	11.639	6.45161
TENT5A	Scramble-gRNA	0.783875	-0.152992	19090.5	0.487587	0.488636	0.69933	10.4513	12.9032
TENT5B	Scramble-gRNA	0.589402	0.046558	19694	0.503001	0.849303	0.954871	8.31354	7.52688
TENT5C	Scramble-gRNA	0	-0.152351	19155.5	0.489247	0.00262712	0.0134191	0	2.15054
TEP1	Scramble-gRNA	0.172221	0.0996785	19835	0.506602	0.427205	0.653429	2.3753	1.07527
TEPP	Scramble-gRNA	0	-0.149681	19155.5	0.489247	0.00262712	0.0134191	0	2.15054
TEPSIN	Scramble-gRNA	1.03066	0.876543	21851.5	0.558105	0.00165043	0.00925198	13.7767	2.15054
TERF1	Scramble-gRNA	1.97743	-0.284824	18769	0.479376	0.428348	0.654762	26.6033	31.1828
TERF2	Scramble-gRNA	1.23169	0.479761	20876	0.53319	0.114066	0.266703	16.8646	10.7527
TERF2IP	Scramble-gRNA	8.83625	3.05684	29692	0.758358	5.76145e-15	1.36741e-12	93.1116	67.7419
TES	Scramble-gRNA	0.168684	0.0945975	19832	0.506526	0.432599	0.658393	2.3753	1.07527
TESC	Scramble-gRNA	0.219436	-0.317127	18855.5	0.481585	0.0809318	0.207073	2.85036	6.45161
TESK1	Scramble-gRNA	0.220178	-0.165503	19108	0.488034	0.256937	0.465972	3.08789	5.37634
TESK2	Scramble-gRNA	0.0992523	0.0992523	19855.5	0.507126	0.248164	0.453805	1.42518	0
TESMIN	Scramble-gRNA	0.0166912	-0.134734	19201	0.490409	0.0283345	0.0947267	0.23753	2.15054
TET1	Scramble-gRNA	0.597631	0.136021	19917.5	0.508709	0.571736	0.765176	8.07601	6.45161
TET2	Scramble-gRNA	0.628201	-0.356924	18531	0.473297	0.116902	0.270928	8.7886	13.9785
TET3	Scramble-gRNA	0.429936	-0.0212139	19473	0.497357	0.847289	0.953178	5.93824	6.45161
TEX10	Scramble-gRNA	3.00177	1.85444	24340	0.621664	1.45202e-05	0.000156947	38.7173	15.0538
TEX14	Scramble-gRNA	0.0340749	-0.0403647	19460	0.497024	0.497612	0.69933	0.475059	1.07527
TEX15	Scramble-gRNA	0.0715981	-0.00585895	19552	0.499374	0.913274	0.996089	0.950119	1.07527
TEX2	Scramble-gRNA	0.751777	-2.22843	13830.5	0.353242	1.24327e-12	1.0423e-10	9.97625	38.7097
TEX22	Scramble-gRNA	0.135303	-0.0146101	19530.5	0.498825	0.883357	0.97948	1.90024	2.15054
TEX26	Scramble-gRNA	0.363704	-0.583298	17999	0.459709	0.00419051	0.0196642	4.98812	12.9032
TEX261	Scramble-gRNA	0.41787	-0.191235	19007	0.485454	0.301526	0.524031	5.93824	8.60215
TEX264	Scramble-gRNA	2.00797	-1.78105	14705.5	0.375591	4.67306e-06	5.88093e-05	26.8409	50.5376
TEX29	Scramble-gRNA	0.0676985	-0.079427	19345.5	0.4941	0.339181	0.567131	0.950119	2.15054
TEX30	Scramble-gRNA	0.920836	-0.156494	19055.5	0.486693	0.495273	0.69933	12.8266	15.0538
TEX35	Scramble-gRNA	0.0330992	0.0330992	19669.5	0.502375	0.508128	0.69933	0.475059	0
TEX45	Scramble-gRNA	0.0163029	-0.0619101	19412	0.495799	0.240686	0.450776	0.23753	1.07527
TEX46	Scramble-gRNA	0	0	19576.5	0.5	1	1	0	0
TEX9	Scramble-gRNA	1.0778	-0.942338	16932	0.432457	0.00197718	0.0107234	14.9644	27.957
TF	Scramble-gRNA	0.0740479	0.0740479	19762.5	0.504751	0.347103	0.569471	0.950119	0
TFAM	Scramble-gRNA	7.09689	3.08965	28079	0.717161	4.08535e-11	2.06733e-09	82.6603	49.4624
TFAP2A	Scramble-gRNA	0.178095	-0.545059	18140	0.463311	0.000701336	0.00445466	2.3753	9.67742
TFAP2C	Scramble-gRNA	0.144468	-0.349882	18682.5	0.477167	0.0145038	0.0554454	1.90024	6.45161
TFAP2E	Scramble-gRNA	0.116956	0.116956	19902	0.508314	0.211706	0.421487	1.66271	0
TFAP4	Scramble-gRNA	0.702486	0.250803	20241.5	0.516985	0.305246	0.52897	9.73872	6.45161
TFB1M	Scramble-gRNA	1.29299	0.0697328	19713.5	0.503499	0.874241	0.973298	17.8147	17.2043
TFB2M	Scramble-gRNA	4.5673	2.8582	26679.5	0.681416	4.04005e-09	1.18398e-07	55.1069	21.5054
TFCP2	Scramble-gRNA	0.261081	-0.117279	19228	0.491099	0.42296	0.649412	3.56295	5.37634
TFDP1	Scramble-gRNA	0.646559	-0.790098	17475	0.446326	0.00252127	0.0132067	8.7886	19.3548
TFDP2	Scramble-gRNA	1.57053	-1.78713	14467.5	0.369512	2.85519e-07	5.0967e-06	21.3777	45.1613
TFE3	Scramble-gRNA	1.70201	-0.0892345	19300.5	0.492951	0.773665	0.895339	22.8029	24.7312
TFEB	Scramble-gRNA	0.0845175	0.0845175	19809	0.505938	0.292435	0.511716	1.18765	0
TFF3	Scramble-gRNA	0.172995	-0.166959	19200.5	0.490397	0.304263	0.527675	2.3753	4.30108
TFG	Scramble-gRNA	5.66236	1.17716	23567.5	0.601933	0.00172053	0.00957487	69.3587	56.9892
TFIP11	Scramble-gRNA	1.3693	0.155645	20010	0.511072	0.621719	0.792649	18.7648	17.2043
TFPI	Scramble-gRNA	0.0830091	-0.700908	17699	0.452047	6.8329e-07	1.09554e-05	1.18765	10.7527
TFPI2	Scramble-gRNA	5.75646	-2.2067	13635	0.348249	2.82556e-06	3.78787e-05	62.9454	75.2688
TFPT	Scramble-gRNA	2.55306	0.575621	21179	0.540929	0.136707	0.307153	33.4917	26.8817
TFR2	Scramble-gRNA	0.0881817	0.0116459	19600	0.5006	0.92402	1	1.18765	1.07527
TFRC	Scramble-gRNA	0.732342	-0.132137	19187	0.490052	0.569624	0.762894	9.97625	11.828
TG	Scramble-gRNA	0.0161578	0.0161578	19623	0.501188	0.641968	0.792649	0.23753	0
TGDS	Scramble-gRNA	0.465157	-0.217105	18930	0.483488	0.266061	0.479456	6.65083	9.67742
TGFA	Scramble-gRNA	0.0163096	0.0163096	19623	0.501188	0.641968	0.792649	0.23753	0
TGFB1	Scramble-gRNA	0.889478	-1.52558	15329	0.391515	3.15189e-07	5.52105e-06	12.3515	33.3333
TGFB1I1	Scramble-gRNA	2.24222	-2.08393	14396.5	0.367699	1.71893e-06	2.46936e-05	28.0285	54.8387
TGFB2	Scramble-gRNA	0.717465	-0.592311	17929	0.457921	0.0207251	0.0738036	9.73872	18.2796
TGFB3	Scramble-gRNA	0.0334964	-0.0422409	19459	0.496999	0.493913	0.69933	0.475059	1.07527
TGFBI	Scramble-gRNA	0.0165363	-0.322215	18779	0.479631	0.000298369	0.00215416	0.23753	4.30108
TGFBR1	Scramble-gRNA	0.574388	0.0512051	19712	0.503461	0.824566	0.933161	8.07601	7.52688
TGFBR2	Scramble-gRNA	0.100998	0.0266654	19647	0.501801	0.787937	0.907589	1.42518	1.07527
TGFBR3	Scramble-gRNA	0.116855	-0.0294942	19488	0.49774	0.765083	0.887723	1.66271	2.15054
TGFBR3L	Scramble-gRNA	0.988498	-0.803809	17399.5	0.444398	0.00778188	0.0331477	13.7767	23.6559
TGFBRAP1	Scramble-gRNA	0.494537	-0.366618	18584	0.474651	0.0994563	0.239699	6.88836	11.828
TGIF1	Scramble-gRNA	1.89928	-2.62259	13104	0.334687	5.52386e-10	2.03237e-08	23.5154	55.914
TGIF2	Scramble-gRNA	0.353284	-0.0241768	19494	0.497893	0.867699	0.969006	4.98812	5.37634
TGM1	Scramble-gRNA	0.10838	0.0327934	19646	0.501775	0.790895	0.909346	1.42518	1.07527
TGOLN2	Scramble-gRNA	1.53394	-1.36618	16067.5	0.410377	0.000323204	0.00229415	20.6651	40.8602
TGS1	Scramble-gRNA	1.06904	-0.391847	18377	0.469364	0.146753	0.324868	14.9644	20.4301
THADA	Scramble-gRNA	0.637628	0.178049	20045	0.511966	0.456851	0.685826	9.02613	6.45161
THAP1	Scramble-gRNA	4.1288	2.18291	25315	0.646566	1.43731e-06	2.10976e-05	50.5938	25.8065
THAP10	Scramble-gRNA	2.03394	0.84673	21755	0.555641	0.0264664	0.0904634	26.6033	16.129
THAP11	Scramble-gRNA	1.29316	-0.295181	18648	0.476285	0.292319	0.511716	17.8147	22.5806
THAP12	Scramble-gRNA	0.450265	-0.481129	18235	0.465737	0.0242446	0.0839938	6.4133	12.9032
THAP2	Scramble-gRNA	2.38638	0.365833	20457.5	0.522501	0.405839	0.641001	31.5914	26.8817
THAP3	Scramble-gRNA	2.77004	1.00484	22122	0.565014	0.020075	0.0718489	36.342	23.6559
THAP4	Scramble-gRNA	1.25067	-1.45481	15437	0.394274	7.34236e-06	8.66919e-05	17.3397	37.6344
THAP5	Scramble-gRNA	2.21408	0.808806	21803.5	0.556879	0.0284775	0.0950433	28.9786	19.3548
THAP6	Scramble-gRNA	0.595158	-0.225725	18942	0.483794	0.323263	0.551514	8.31354	11.828
THAP7	Scramble-gRNA	0.944321	-2.09728	13811	0.352744	4.18353e-11	2.11068e-09	13.0641	41.9355
THAP8	Scramble-gRNA	0.781761	-1.21083	16187.5	0.413442	1.47743e-05	0.000159182	10.9264	27.957
THAP9	Scramble-gRNA	0.659329	0.585243	21142	0.539984	0.0085483	0.0357704	9.02613	1.07527
THBS1	Scramble-gRNA	0.506622	-1.12172	16632.5	0.424808	6.84544e-06	8.16944e-05	6.65083	21.5054
THBS2	Scramble-gRNA	0.444837	-0.54885	18075	0.46165	0.0116666	0.0463663	6.17577	13.9785
THBS3	Scramble-gRNA	0.511404	-0.63039	17816	0.455035	0.00561227	0.0253341	7.12589	16.129
THBS4	Scramble-gRNA	0.404266	-0.0713452	19418.5	0.495965	0.764903	0.887576	5.70071	6.45161
THEGL	Scramble-gRNA	0.0503236	-0.0348735	19504	0.498148	0.715157	0.854871	0.712589	1.07527
THEM4	Scramble-gRNA	0.455979	-0.788785	17398	0.444359	0.000466674	0.0031544	6.4133	17.2043
THEM6	Scramble-gRNA	0.232967	-0.212756	18976.5	0.484676	0.167465	0.356443	3.32542	6.45161
THEMIS2	Scramble-gRNA	0.151948	-0.303748	18728	0.478329	0.024859	0.0857345	2.13777	6.45161
THG1L	Scramble-gRNA	0.464538	-0.444514	18290.5	0.467154	0.0327663	0.103033	6.65083	12.9032
THNSL1	Scramble-gRNA	0.265182	0.0354751	19670	0.502388	0.826271	0.934965	3.80048	3.22581
THNSL2	Scramble-gRNA	0.149731	-0.0740882	19371	0.494751	0.545436	0.738541	2.13777	3.22581
THOC1	Scramble-gRNA	2.60862	0.922429	21999.5	0.561885	0.0241488	0.0837479	34.2043	22.5806
THOC2	Scramble-gRNA	2.65676	-1.05159	16987.5	0.433875	0.0214792	0.0759911	34.6793	49.4624
THOC3	Scramble-gRNA	2.32575	0.760073	21632	0.552499	0.049376	0.13972	31.3539	21.5054
THOC5	Scramble-gRNA	0.512811	0.134724	19920	0.508773	0.544546	0.73781	7.12589	5.37634
THOC6	Scramble-gRNA	0.731016	-1.16568	16386	0.418512	2.59629e-05	0.000261506	10.2138	25.8065
THOC7	Scramble-gRNA	3.44052	-1.29312	16810	0.429341	0.0209005	0.0743496	43.943	62.3656
THOP1	Scramble-gRNA	1.86612	0.0186338	19568	0.499783	0.993569	1	25.4157	25.8065
THPO	Scramble-gRNA	0	0	19576.5	0.5	1	1	0	0
THRA	Scramble-gRNA	2.86055	1.06527	22462.5	0.573711	0.00873746	0.0364443	36.8171	24.7312
THRAP3	Scramble-gRNA	6.93379	2.75122	26537	0.677777	6.46236e-08	1.32478e-06	81.9477	50.5376
THRB	Scramble-gRNA	0.235525	0.158149	20013	0.511149	0.248688	0.454565	3.32542	1.07527
THRIL	Scramble-gRNA	0.0182655	0.0182655	19623	0.501188	0.641968	0.792649	0.23753	0
THSD1	Scramble-gRNA	0.189706	-0.338891	18613	0.475391	0.0196625	0.0706318	2.61283	7.52688
THSD4	Scramble-gRNA	0	-0.0740863	19366	0.494624	0.033788	0.103033	0	1.07527
THSD7A	Scramble-gRNA	0.144959	-0.152469	19118.5	0.488302	0.177234	0.372763	1.90024	4.30108
THSD8	Scramble-gRNA	0.069314	0.069314	19762.5	0.504751	0.347103	0.569471	0.950119	0
THTPA	Scramble-gRNA	1.03249	-0.518842	18047.5	0.460948	0.0616192	0.167098	14.2518	21.5054
THUMPD1	Scramble-gRNA	2.50664	0.681596	21521	0.549664	0.0676046	0.179912	32.5416	24.7312
THUMPD2	Scramble-gRNA	1.20029	0.408928	20533.5	0.524443	0.226794	0.442129	15.2019	10.7527
THUMPD3	Scramble-gRNA	2.19103	0.472726	20813	0.531581	0.227393	0.442778	28.7411	23.6559
THY1	Scramble-gRNA	1.35795	-1.0958	16410	0.419125	0.000632433	0.00407623	18.5273	33.3333
THYN1	Scramble-gRNA	2.94479	-1.22284	16018	0.409113	0.0020831	0.0111861	38.4798	52.6882
TIA1	Scramble-gRNA	1.78245	-0.16925	19021	0.485812	0.569469	0.762868	23.753	26.8817
TIAF1	Scramble-gRNA	0	-0.0755849	19366	0.494624	0.033788	0.103033	0	1.07527
TIAL1	Scramble-gRNA	5.71849	2.43878	26183.5	0.668748	1.93173e-07	3.61284e-06	70.5463	41.9355
TIAM1	Scramble-gRNA	0.311346	-0.90722	17050.5	0.435484	6.11848e-06	7.38379e-05	4.27553	17.2043
TIAM2	Scramble-gRNA	1.15761	0.301613	20326	0.519143	0.349363	0.572398	15.4394	11.828
TICAM1	Scramble-gRNA	0.3164	-0.215416	18969	0.484484	0.217533	0.429585	4.51306	7.52688
TICRR	Scramble-gRNA	0.0162639	0.0162639	19623	0.501188	0.641968	0.792649	0.23753	0
TIE1	Scramble-gRNA	0.0170654	-0.138578	19202	0.490435	0.0287588	0.0952841	0.23753	2.15054
TIFA	Scramble-gRNA	0.369103	0.135042	19945	0.509412	0.446275	0.673368	5.22565	3.22581
TIGAR	Scramble-gRNA	1.78939	-1.19609	16199	0.413736	0.000865274	0.0053468	24.228	39.7849
TIGD1	Scramble-gRNA	0.538591	0.00437195	19521	0.498582	0.925483	1	7.36342	7.52688
TIGD2	Scramble-gRNA	0.153014	-0.0698873	19372	0.494777	0.547398	0.7409	2.13777	3.22581
TIGD3	Scramble-gRNA	0.172146	-0.128705	19194.5	0.490243	0.296601	0.517072	2.3753	4.30108
TIGD4	Scramble-gRNA	0.323912	-0.0696313	19385	0.495109	0.686903	0.832505	4.51306	5.37634
TIGD5	Scramble-gRNA	0.114868	-0.722374	17564	0.448599	1.09486e-06	1.65319e-05	1.66271	11.828
TIGD6	Scramble-gRNA	0.393258	-0.287143	18738	0.478584	0.117159	0.271263	5.22565	9.67742
TIGD7	Scramble-gRNA	0.218449	-0.234434	18918	0.483181	0.120441	0.2773	3.08789	6.45161
TIMELESS	Scramble-gRNA	0.220951	-0.310668	18694	0.47746	0.042268	0.122744	3.08789	7.52688
TIMM10	Scramble-gRNA	3.40153	-1.5674	15226.5	0.388897	0.000300038	0.00216436	44.6556	64.5161
TIMM10B	Scramble-gRNA	0.319785	-0.530871	18121	0.462825	0.00573358	0.0257833	4.51306	11.828
TIMM13	Scramble-gRNA	6.10089	-1.05664	13633	0.348198	3.85898e-06	4.96773e-05	74.3468	80.6452
TIMM17A	Scramble-gRNA	8.51377	1.0496	27348	0.698491	2.02797e-09	6.43567e-08	94.7743	90.3226
TIMM17B	Scramble-gRNA	3.97673	-1.15525	16194.5	0.413621	0.00591427	0.0264564	50.8314	64.5161
TIMM21	Scramble-gRNA	5.47132	1.90026	25668	0.655582	1.50555e-06	2.19654e-05	67.9335	47.3118
TIMM22	Scramble-gRNA	2.53288	-0.904991	17421	0.444947	0.0529287	0.148058	33.4917	47.3118
TIMM23	Scramble-gRNA	5.28509	0.593744	22307	0.569739	0.0317632	0.102655	67.2209	62.3656
TIMM23B	Scramble-gRNA	1.26438	0.508801	20933.5	0.534659	0.0989177	0.238953	16.8646	10.7527
TIMM29	Scramble-gRNA	1.22727	0.0125562	19556	0.499476	0.981156	1	16.8646	17.2043
TIMM44	Scramble-gRNA	6.22449	3.7739	29912	0.763977	4.51663e-16	2.05702e-13	74.3468	32.2581
TIMM50	Scramble-gRNA	6.26108	2.06996	25492.5	0.6511	4.11699e-06	5.25571e-05	78.1473	53.7634
TIMM8A	Scramble-gRNA	1.13727	-0.797796	17266.5	0.441001	0.00767485	0.0327654	15.9145	26.8817
TIMM8B	Scramble-gRNA	6.95457	-0.84489	14001	0.357597	1.65503e-05	0.000175292	84.7981	90.3226
TIMM9	Scramble-gRNA	4.77612	0.846969	23015.5	0.587835	0.00599662	0.0267964	60.5701	52.6882
TIMMDC1	Scramble-gRNA	6.22561	1.73046	25176.5	0.643029	1.31489e-05	0.000144202	77.6722	58.0645
TIMP1	Scramble-gRNA	4.00803	-3.20462	10409	0.265854	1.07713e-13	1.38555e-11	48.9311	79.5699
TIMP2	Scramble-gRNA	1.97948	-1.53815	15404.5	0.393444	6.62189e-05	0.000589153	26.1283	45.1613
TIMP3	Scramble-gRNA	0.764431	-1.14518	16590	0.423722	7.40243e-05	0.000647319	10.2138	24.7312
TIMP4	Scramble-gRNA	0.0182655	-0.133079	19203	0.490461	0.0291886	0.0960658	0.23753	2.15054
TINAGL1	Scramble-gRNA	0.0335423	-0.0766032	19458	0.496973	0.490228	0.69933	0.475059	1.07527
TINCR	Scramble-gRNA	0.816985	0.431798	20686	0.528338	0.102069	0.244869	11.1639	5.37634
TINF2	Scramble-gRNA	0.692369	-0.893533	17047	0.435394	0.000562621	0.00368184	9.73872	22.5806
TIPARP	Scramble-gRNA	0.68107	0.145151	19944	0.509386	0.571231	0.764577	9.50119	7.52688
TIPIN	Scramble-gRNA	1.83489	0.446129	20626.5	0.526818	0.280652	0.499922	25.1781	19.3548
TIPRL	Scramble-gRNA	4.13203	0.563724	21347.5	0.545233	0.146837	0.324973	52.7316	46.2366
TIRAP	Scramble-gRNA	0.0927353	-0.150985	19178	0.489822	0.152136	0.333157	1.18765	3.22581
TJAP1	Scramble-gRNA	0.743274	-0.177922	19045.5	0.486438	0.449251	0.676769	10.4513	12.9032
TJP1	Scramble-gRNA	3.46168	-0.897448	17667.5	0.451243	0.109621	0.258933	44.1805	56.9892
TJP2	Scramble-gRNA	0.115126	-0.183373	19055	0.48668	0.108856	0.257631	1.66271	4.30108
TK1	Scramble-gRNA	0.0489886	-0.354004	18656	0.47649	0.000932243	0.00571037	0.712589	5.37634
TK2	Scramble-gRNA	0.116892	-0.263718	18845	0.481317	0.0310867	0.100816	1.66271	5.37634
TKFC	Scramble-gRNA	0.25138	-0.0513153	19435	0.496386	0.739308	0.867132	3.56295	4.30108
TKT	Scramble-gRNA	6.02267	2.65441	27242	0.695783	1.73243e-09	5.63576e-08	72.4466	43.0108
TKTL1	Scramble-gRNA	0.219572	-0.243458	18905	0.482849	0.113284	0.265352	3.08789	6.45161
TLCD1	Scramble-gRNA	0.181233	-0.126771	19228	0.491099	0.357198	0.58246	2.61283	4.30108
TLCD2	Scramble-gRNA	0.0499871	-0.023948	19507	0.498225	0.726539	0.85706	0.712589	1.07527
TLDC1	Scramble-gRNA	0.320753	-0.20708	18974	0.484612	0.221346	0.434973	4.51306	7.52688
TLDC2	Scramble-gRNA	0	0	19576.5	0.5	1	1	0	0
TLE1	Scramble-gRNA	1.54212	-0.49298	18293	0.467218	0.167597	0.356677	20.19	26.8817
TLE2	Scramble-gRNA	0.316419	-0.0785321	19366	0.494624	0.651096	0.80124	4.27553	5.37634
TLE3	Scramble-gRNA	0.902439	-0.280451	18779	0.479631	0.296388	0.516916	12.5891	16.129
TLE4	Scramble-gRNA	0.833804	-0.413448	18394.5	0.469811	0.112026	0.26299	11.4014	17.2043
TLE6	Scramble-gRNA	0.136034	0.0589118	19694	0.503001	0.673775	0.822082	1.66271	1.07527
TLK1	Scramble-gRNA	1.35355	-1.03428	16548.5	0.422662	0.00112868	0.00670407	18.7648	33.3333
TLK2	Scramble-gRNA	0.840352	-0.163679	19063	0.486885	0.481046	0.69933	11.4014	13.9785
TLL1	Scramble-gRNA	0.0159562	0.0159562	19623	0.501188	0.641968	0.792649	0.23753	0
TLL2	Scramble-gRNA	0.101207	-0.348943	18593.5	0.474893	0.00375888	0.0179081	1.42518	6.45161
TLN1	Scramble-gRNA	1.81665	-2.14764	13690	0.349654	1.81082e-08	4.27969e-07	24.4656	52.6882
TLN2	Scramble-gRNA	0.372644	-0.623537	17832	0.455444	0.00206308	0.0110999	5.22565	13.9785
TLNRD1	Scramble-gRNA	0.132131	-0.334988	18667.5	0.476783	0.0129342	0.0506516	1.90024	6.45161
TLR3	Scramble-gRNA	0.0669154	-0.00880177	19552	0.499374	0.913274	0.996089	0.950119	1.07527
TLR5	Scramble-gRNA	0	0	19576.5	0.5	1	1	0	0
TLX1	Scramble-gRNA	0	0	19576.5	0.5	1	1	0	0
TLX2	Scramble-gRNA	0.0391829	0.0391829	19669.5	0.502375	0.508128	0.69933	0.475059	0
TLX3	Scramble-gRNA	0.536525	0.458312	20760	0.530228	0.0269766	0.0919837	7.12589	1.07527
TM2D1	Scramble-gRNA	5.81972	1.07062	24284	0.620233	0.000240052	0.00178121	73.6342	63.4409
TM2D2	Scramble-gRNA	2.4352	-1.41589	15585	0.398054	0.000322847	0.00229354	32.304	50.5376
TM2D3	Scramble-gRNA	2.51643	-0.468411	18267.5	0.466567	0.234407	0.450776	33.4917	39.7849
TM6SF1	Scramble-gRNA	0.0335975	0.0335975	19669.5	0.502375	0.508128	0.69933	0.475059	0
TM6SF2	Scramble-gRNA	0.0825777	-0.145218	19173	0.489694	0.147053	0.325069	1.18765	3.22581
TM7SF2	Scramble-gRNA	1.35905	-2.21146	13530.5	0.34558	4.04682e-10	1.57489e-08	18.5273	47.3118
TM7SF3	Scramble-gRNA	1.04532	-1.10082	16595	0.42385	0.000430621	0.00294019	14.0143	30.1075
TM9SF1	Scramble-gRNA	0.907018	-1.31456	15822	0.404107	5.53812e-06	6.78712e-05	12.5891	31.1828
TM9SF2	Scramble-gRNA	3.09268	0.00630192	19550	0.499323	0.982008	1	40.6176	40.8602
TM9SF3	Scramble-gRNA	1.47275	-1.12589	16465	0.42053	0.00108212	0.00647084	19.9525	35.4839
TM9SF4	Scramble-gRNA	1.4071	0.129474	19858	0.50719	0.748811	0.874382	18.7648	17.2043
TMA16	Scramble-gRNA	0.895698	-0.622015	17792	0.454422	0.022563	0.0792266	12.5891	20.4301
TMA7	Scramble-gRNA	10.974	0.361499	25650.5	0.655135	2.7946e-06	3.75832e-05	100	100
TMBIM1	Scramble-gRNA	0.0518449	-0.0244465	19505	0.498174	0.718945	0.855031	0.712589	1.07527
TMBIM4	Scramble-gRNA	0.322225	-0.747058	17488	0.446658	0.000149857	0.0011951	4.51306	15.0538
TMBIM6	Scramble-gRNA	7.78155	-0.634259	16071.5	0.410479	0.00684559	0.029939	90.9739	95.6989
TMC1	Scramble-gRNA	0	0	19576.5	0.5	1	1	0	0
TMC4	Scramble-gRNA	0.0707959	-0.00479094	19552	0.499374	0.913274	0.996089	0.950119	1.07527
TMC6	Scramble-gRNA	0.18446	0.0342338	19668	0.502337	0.79632	0.911681	2.61283	2.15054
TMC7	Scramble-gRNA	0.0818983	-0.144902	19172	0.489669	0.146053	0.323663	1.18765	3.22581
TMC8	Scramble-gRNA	0.0328799	0.0328799	19669.5	0.502375	0.508128	0.69933	0.475059	0
TMCC1	Scramble-gRNA	0.533447	-0.533395	18035	0.460629	0.015309	0.0578282	7.36342	15.0538
TMCC2	Scramble-gRNA	0.135916	-0.09789	19312	0.493244	0.416534	0.641001	1.90024	3.22581
TMCC3	Scramble-gRNA	0.0498059	-0.0243694	19505	0.498174	0.718945	0.855031	0.712589	1.07527
TMCO1	Scramble-gRNA	6.5852	0.927003	21959.5	0.560864	0.0648124	0.174354	80.9976	69.8925
TMCO3	Scramble-gRNA	1.91412	-0.840149	17265	0.440962	0.0236665	0.0823124	25.4157	37.6344
TMCO4	Scramble-gRNA	0.0163096	-0.0630546	19412	0.495799	0.240686	0.450776	0.23753	1.07527
TMCO6	Scramble-gRNA	0.298917	-0.0204031	19523	0.498634	0.905107	0.994874	4.038	4.30108
TMED1	Scramble-gRNA	0.785695	-1.73686	14880	0.380048	5.37673e-09	1.50754e-07	10.6888	34.4086
TMED10	Scramble-gRNA	5.08485	-1.12998	15833.5	0.404401	0.0032315	0.0158296	63.8955	76.3441
TMED2	Scramble-gRNA	7.40598	0.921773	24437	0.624141	0.000173619	0.00135698	86.9359	80.6452
TMED3	Scramble-gRNA	2.40016	-1.86315	14621.5	0.373445	9.48577e-06	0.000108951	32.0665	56.9892
TMED4	Scramble-gRNA	3.51197	-1.27931	16393.5	0.418704	0.00844927	0.0354574	46.0808	63.4409
TMED5	Scramble-gRNA	1.37246	-2.21845	13399	0.342222	2.15621e-10	8.90548e-09	18.7648	48.3871
TMED7	Scramble-gRNA	0.373197	-0.796508	17392	0.444206	0.00016987	0.00133138	5.22565	16.129
TMED8	Scramble-gRNA	0.651106	-0.25444	18798.5	0.480129	0.24339	0.450776	9.02613	12.9032
TMED9	Scramble-gRNA	6.13057	-0.918805	15370.5	0.392575	0.00108994	0.00650852	74.8219	82.7957
TMEFF1	Scramble-gRNA	3.09671	0.482808	20895.5	0.533688	0.242908	0.450776	38.7173	33.3333
TMEFF2	Scramble-gRNA	0.41511	-0.14334	19182	0.489924	0.454402	0.682697	5.46318	7.52688
TMEM100	Scramble-gRNA	0	0	19576.5	0.5	1	1	0	0
TMEM101	Scramble-gRNA	1.41363	-0.442793	18214.5	0.465213	0.137389	0.308521	19.4774	25.8065
TMEM102	Scramble-gRNA	0.0989318	-0.205286	19010.5	0.485544	0.068234	0.181245	1.42518	4.30108
TMEM104	Scramble-gRNA	0.467663	0.0158743	19605.5	0.500741	0.959299	1	6.65083	6.45161
TMEM105	Scramble-gRNA	0	0	19576.5	0.5	1	1	0	0
TMEM106A	Scramble-gRNA	0.0502334	-0.025985	19505	0.498174	0.718945	0.855031	0.712589	1.07527
TMEM106B	Scramble-gRNA	1.2684	-1.26002	16248.5	0.415	0.000227858	0.00170726	16.6271	34.4086
TMEM106C	Scramble-gRNA	3.67884	-1.37171	15615.5	0.398833	0.00112117	0.00667122	47.7435	63.4409
TMEM107	Scramble-gRNA	0.718399	-0.640931	17777.5	0.454052	0.0128362	0.0503381	9.97625	19.3548
TMEM108	Scramble-gRNA	0.312952	-0.22625	18922	0.483284	0.175874	0.370319	4.27553	7.52688
TMEM109	Scramble-gRNA	0.62629	-0.594031	17861	0.456185	0.0121817	0.0480989	8.7886	17.2043
TMEM11	Scramble-gRNA	7.6051	2.00795	26338.5	0.672707	1.74871e-07	3.29983e-06	89.0736	68.8172
TMEM115	Scramble-gRNA	1.91827	-0.713243	17478	0.446403	0.040955	0.119981	26.1283	36.5591
TMEM116	Scramble-gRNA	1.24726	0.0985133	19849	0.50696	0.748034	0.873717	17.1021	16.129
TMEM117	Scramble-gRNA	0.0715567	-0.0873839	19341.5	0.493998	0.330866	0.557792	0.950119	2.15054
TMEM119	Scramble-gRNA	0.0199223	0.0199223	19623	0.501188	0.641968	0.792649	0.23753	0
TMEM120A	Scramble-gRNA	1.07237	-1.73675	14702.5	0.375514	4.13938e-08	8.98876e-07	14.7268	38.7097
TMEM120B	Scramble-gRNA	0.256619	-0.214804	18982	0.484816	0.181522	0.379036	3.56295	6.45161
TMEM121	Scramble-gRNA	0.298071	-0.388058	18483	0.472071	0.0291783	0.0960658	4.27553	9.67742
TMEM121B	Scramble-gRNA	0.102538	0.0268006	19645	0.50175	0.793857	0.910887	1.42518	1.07527
TMEM123	Scramble-gRNA	0.87208	-1.80653	14726	0.376114	5.21233e-09	1.47371e-07	11.639	36.5591
TMEM126A	Scramble-gRNA	3.89806	-1.49918	16085.5	0.410837	0.0045224	0.02104	49.8812	69.8925
TMEM126B	Scramble-gRNA	4.97735	-0.569527	17941.5	0.458241	0.195842	0.403785	61.9952	68.8172
TMEM127	Scramble-gRNA	0.669729	-0.400016	18397	0.469875	0.0848238	0.214555	9.26366	15.0538
TMEM128	Scramble-gRNA	3.83897	1.75368	24265	0.619748	7.29347e-05	0.000638785	48.4561	27.957
TMEM129	Scramble-gRNA	1.09212	-0.687115	17675	0.451434	0.0234093	0.0815695	14.7268	24.7312
TMEM130	Scramble-gRNA	1.02372	0.626965	21178	0.540904	0.0290045	0.0959848	13.5392	5.37634
TMEM131	Scramble-gRNA	0.780794	-0.369224	18465	0.471611	0.124268	0.284477	10.6888	16.129
TMEM131L	Scramble-gRNA	0.118847	-0.109591	19267	0.492095	0.319069	0.546628	1.66271	3.22581
TMEM132A	Scramble-gRNA	1.00988	-1.24408	16225	0.4144	7.57254e-05	0.000659182	13.7767	31.1828
TMEM132B	Scramble-gRNA	0.338279	-0.845179	17310	0.442112	4.95832e-05	0.000458577	4.51306	16.129
TMEM132D	Scramble-gRNA	0.034048	-0.117475	19249.5	0.491648	0.0979461	0.236867	0.475059	2.15054
TMEM132E	Scramble-gRNA	0.0333967	0.0333967	19669.5	0.502375	0.508128	0.69933	0.475059	0
TMEM134	Scramble-gRNA	1.69185	-3.28054	10806.5	0.276007	6.82745e-17	5.41721e-14	22.3278	64.5161
TMEM135	Scramble-gRNA	0.353818	0.125112	19915	0.508646	0.475679	0.69933	4.98812	3.22581
TMEM136	Scramble-gRNA	0.806012	-0.810653	17322	0.442418	0.00314564	0.0154992	11.1639	22.5806
TMEM138	Scramble-gRNA	1.65371	-0.845061	17274	0.441192	0.0189939	0.0686533	22.5653	34.4086
TMEM139	Scramble-gRNA	0.0165422	0.0165422	19623	0.501188	0.641968	0.792649	0.23753	0
TMEM140	Scramble-gRNA	0	0	19576.5	0.5	1	1	0	0
TMEM141	Scramble-gRNA	1.06644	-2.98565	11534.5	0.294601	5.18312e-18	1.1956e-14	14.4893	52.6882
TMEM143	Scramble-gRNA	0.0327258	-0.194833	19035	0.48617	0.0140882	0.0542503	0.475059	3.22581
TMEM144	Scramble-gRNA	0	-0.149808	19155.5	0.489247	0.00262712	0.0134191	0	2.15054
TMEM145	Scramble-gRNA	0.372737	0.213532	20125	0.514009	0.237948	0.450776	4.98812	2.15054
TMEM147	Scramble-gRNA	4.72567	-2.16885	12281	0.313667	7.67576e-09	2.00845e-07	58.9074	81.7204
TMEM14A	Scramble-gRNA	5.18862	-0.440109	18968	0.484458	0.632119	0.792649	64.6081	70.9677
TMEM14B	Scramble-gRNA	4.11511	-1.98005	12367.5	0.315876	6.38191e-09	1.72896e-07	52.7316	73.1183
TMEM14C	Scramble-gRNA	4.76155	-2.7423	10854	0.27722	5.96719e-12	4.03828e-10	59.3824	89.2473
TMEM150A	Scramble-gRNA	0.640311	-0.370297	18522	0.473067	0.11702	0.271088	9.02613	13.9785
TMEM150C	Scramble-gRNA	0.167096	-0.133773	19195.5	0.490269	0.297869	0.518853	2.3753	4.30108
TMEM151A	Scramble-gRNA	0.481482	-0.00023255	19577.5	0.500026	0.999286	1	6.65083	6.45161
TMEM151B	Scramble-gRNA	0.149802	0.149802	19995	0.510689	0.155793	0.338091	2.13777	0
TMEM154	Scramble-gRNA	0	-0.0744118	19366	0.494624	0.033788	0.103033	0	1.07527
TMEM158	Scramble-gRNA	0.959807	-2.98803	12852	0.328251	1.41604e-14	2.90704e-12	12.5891	44.086
TMEM159	Scramble-gRNA	0.961753	0.0928295	19780	0.505198	0.788952	0.908476	13.3017	11.828
TMEM160	Scramble-gRNA	3.28766	-2.68476	12074	0.30838	4.33988e-10	1.67613e-08	42.2803	74.1935
TMEM161A	Scramble-gRNA	0.484953	-0.362628	18594	0.474906	0.102914	0.246476	6.88836	11.828
TMEM161B	Scramble-gRNA	0.454242	-0.257728	18857	0.481623	0.204012	0.413396	6.17577	9.67742
TMEM163	Scramble-gRNA	0.16903	-0.385095	18565	0.474165	0.0118184	0.0468482	2.3753	7.52688
TMEM164	Scramble-gRNA	0.134145	-0.10714	19316	0.493347	0.42363	0.650145	1.90024	3.22581
TMEM165	Scramble-gRNA	3.06203	-0.699725	17585	0.449135	0.0865542	0.217414	40.1425	49.4624
TMEM167A	Scramble-gRNA	4.25281	-0.545551	17751	0.453375	0.141311	0.315813	55.1069	61.2903
TMEM167B	Scramble-gRNA	1.45962	-0.401999	18563.5	0.474127	0.269256	0.484334	19.4774	25.8065
TMEM168	Scramble-gRNA	0.124345	-0.100184	19272	0.492223	0.326963	0.553956	1.66271	3.22581
TMEM169	Scramble-gRNA	0.141285	-0.343916	18680.5	0.477115	0.0142852	0.0548136	1.90024	6.45161
TMEM17	Scramble-gRNA	0.367847	-0.329102	18646	0.476234	0.0820662	0.209245	5.22565	9.67742
TMEM170A	Scramble-gRNA	1.27033	-2.01917	14025	0.35821	4.36288e-09	1.26757e-07	17.3397	45.1613
TMEM170B	Scramble-gRNA	0.274194	-0.028046	19480.5	0.497548	0.825952	0.934667	3.80048	4.30108
TMEM175	Scramble-gRNA	0.55911	-0.214555	18972	0.484561	0.331852	0.558812	7.83848	10.7527
TMEM176A	Scramble-gRNA	0.065881	-0.163536	19126	0.488494	0.0837682	0.212555	0.950119	3.22581
TMEM176B	Scramble-gRNA	0.0874081	-0.227017	18967	0.484433	0.0386473	0.114737	1.18765	4.30108
TMEM177	Scramble-gRNA	0.370924	-1.38925	15661	0.399995	7.23702e-10	2.58919e-08	5.22565	24.7312
TMEM178A	Scramble-gRNA	0.120985	-0.349097	18648	0.476285	0.00848377	0.0355591	1.66271	6.45161
TMEM178B	Scramble-gRNA	0.411784	-0.35322	18600.5	0.475072	0.0806779	0.206674	5.70071	10.7527
TMEM179	Scramble-gRNA	0.446593	0.446593	20785.5	0.530879	0.0140862	0.0542503	6.17577	0
TMEM179B	Scramble-gRNA	2.5075	-2.8756	11985.5	0.30612	2.8322e-11	1.51509e-09	32.5416	68.8172
TMEM18	Scramble-gRNA	1.33606	-1.36329	15710	0.401246	3.41707e-05	0.000331116	18.2898	36.5591
TMEM181	Scramble-gRNA	0.649696	-0.970976	16911	0.431921	0.000182142	0.00141376	8.7886	22.5806
TMEM182	Scramble-gRNA	0.4702	-0.0566883	19376	0.494879	0.723845	0.856085	6.65083	7.52688
TMEM183A	Scramble-gRNA	6.44088	0.975343	24829.5	0.634166	4.5288e-05	0.000423736	77.6722	70.9677
TMEM184A	Scramble-gRNA	0	-0.152247	19155.5	0.489247	0.00262712	0.0134191	0	2.15054
TMEM184B	Scramble-gRNA	1.01239	-1.46611	15514.5	0.396253	2.23871e-06	3.10235e-05	13.7767	34.4086
TMEM184C	Scramble-gRNA	0.878361	-0.417972	18334	0.468266	0.105869	0.252475	12.3515	18.2796
TMEM185A	Scramble-gRNA	0.460088	-0.157468	19133	0.488673	0.433853	0.659765	6.4133	8.60215
TMEM185B	Scramble-gRNA	0.499817	-0.198238	18983	0.484842	0.319058	0.546628	7.12589	9.67742
TMEM186	Scramble-gRNA	0.875812	0.26202	20244	0.517049	0.352545	0.576336	12.114	8.60215
TMEM187	Scramble-gRNA	0.469799	-0.44186	18358.5	0.468891	0.0431762	0.124796	6.65083	12.9032
TMEM189	Scramble-gRNA	0.603085	-0.327435	18578.5	0.47451	0.127399	0.290264	8.55107	12.9032
TMEM19	Scramble-gRNA	0.401603	-0.149233	19178	0.489822	0.456791	0.685797	5.70071	7.52688
TMEM190	Scramble-gRNA	0.630865	-1.69456	15208.5	0.388438	4.24321e-09	1.23921e-07	8.55107	30.1075
TMEM191B	Scramble-gRNA	0.204868	-0.0967336	19293.5	0.492772	0.468821	0.696535	2.85036	4.30108
TMEM191C	Scramble-gRNA	0.101371	0.101371	19855.5	0.507126	0.248164	0.453805	1.42518	0
TMEM192	Scramble-gRNA	1.65495	0.523498	20923	0.534391	0.149107	0.328616	22.8029	16.129
TMEM196	Scramble-gRNA	0.167019	0.167019	20041.5	0.511876	0.13419	0.302546	2.3753	0
TMEM198	Scramble-gRNA	1.80428	0.180907	20042	0.511889	0.633654	0.792649	24.7031	22.5806
TMEM199	Scramble-gRNA	2.11691	-1.12289	16626	0.424642	0.00545013	0.0247015	28.0285	44.086
TMEM200A	Scramble-gRNA	0.181346	-0.124153	19236	0.491303	0.368359	0.59668	2.61283	4.30108
TMEM200B	Scramble-gRNA	0.329925	-0.123026	19222.5	0.490959	0.472676	0.69933	4.75059	6.45161
TMEM200C	Scramble-gRNA	0.320552	-0.4476	18324	0.46801	0.0157161	0.0590567	4.51306	10.7527
TMEM201	Scramble-gRNA	0.26832	-0.108335	19279	0.492402	0.504107	0.69933	3.80048	5.37634
TMEM203	Scramble-gRNA	2.04179	-1.13389	16421.5	0.419419	0.00284234	0.0143531	27.5534	44.086
TMEM204	Scramble-gRNA	0.130681	0.0541601	19694	0.503001	0.673775	0.822082	1.66271	1.07527
TMEM205	Scramble-gRNA	4.80203	0.276925	20710.5	0.528963	0.365989	0.593406	60.3325	58.0645
TMEM206	Scramble-gRNA	1.21463	-1.25413	16058.5	0.410147	9.76292e-05	0.000824077	16.6271	34.4086
TMEM208	Scramble-gRNA	2.89639	-2.62374	12488.5	0.318967	1.57506e-09	5.17376e-08	37.7672	69.8925
TMEM209	Scramble-gRNA	1.02098	0.0319917	19554	0.499425	0.977693	1	14.2518	13.9785
TMEM214	Scramble-gRNA	0.449167	-0.53674	18048	0.460961	0.0102453	0.0415107	6.17577	13.9785
TMEM215	Scramble-gRNA	0	0	19576.5	0.5	1	1	0	0
TMEM216	Scramble-gRNA	0.518925	-0.161903	19105	0.487958	0.434081	0.659873	7.36342	9.67742
TMEM217	Scramble-gRNA	0.351644	0.200456	20131	0.514162	0.232848	0.449248	4.98812	2.15054
TMEM218	Scramble-gRNA	1.02221	-2.28988	13386.5	0.341902	5.86188e-12	3.983e-10	14.0143	45.1613
TMEM219	Scramble-gRNA	2.40264	-3.43632	10048.5	0.256647	4.90646e-17	4.86346e-14	31.3539	70.9677
TMEM220	Scramble-gRNA	0.0990517	-0.127584	19219	0.490869	0.225424	0.440318	1.42518	3.22581
TMEM221	Scramble-gRNA	0.0496691	-0.176472	19083	0.487396	0.040928	0.119923	0.712589	3.22581
TMEM222	Scramble-gRNA	6.69365	2.67266	28729.5	0.733775	1.11266e-12	9.46938e-11	80.0475	52.6882
TMEM223	Scramble-gRNA	2.25722	-1.41959	15617.5	0.398884	0.000277049	0.00202014	30.1663	48.3871
TMEM229B	Scramble-gRNA	0.0672587	-0.238656	18919.5	0.48322	0.0181705	0.0661033	0.950119	4.30108
TMEM230	Scramble-gRNA	3.59061	-2.63552	12484	0.318852	6.36357e-09	1.72677e-07	45.8432	78.4946
TMEM231	Scramble-gRNA	0.381616	-0.244803	18894.5	0.482581	0.195673	0.403534	5.22565	8.60215
TMEM232	Scramble-gRNA	0.202898	-0.0222812	19504	0.498148	0.848923	0.954571	2.85036	3.22581
TMEM233	Scramble-gRNA	0.0164349	0.0164349	19623	0.501188	0.641968	0.792649	0.23753	0
TMEM234	Scramble-gRNA	0.488799	-0.730581	17533	0.447807	0.00130465	0.00760562	6.88836	17.2043
TMEM236	Scramble-gRNA	0.0163175	0.0163175	19623	0.501188	0.641968	0.792649	0.23753	0
TMEM237	Scramble-gRNA	0.879107	-1.10363	16617	0.424412	0.000236232	0.0017575	12.3515	26.8817
TMEM240	Scramble-gRNA	0.0988406	0.0214645	19642	0.501673	0.802759	0.914398	1.42518	1.07527
TMEM241	Scramble-gRNA	0.202422	-0.100706	19286.5	0.492593	0.457876	0.686814	2.85036	4.30108
TMEM242	Scramble-gRNA	2.1974	-1.0979	16569	0.423186	0.00530437	0.0241383	29.6912	45.1613
TMEM243	Scramble-gRNA	1.13681	-1.24191	16022	0.409215	5.91434e-05	0.000534098	15.677	33.3333
TMEM245	Scramble-gRNA	1.01516	-0.143471	19199	0.490358	0.633799	0.792649	14.0143	16.129
TMEM246	Scramble-gRNA	0.255088	-0.0585996	19412	0.495799	0.698718	0.84378	3.56295	4.30108
TMEM248	Scramble-gRNA	0.884361	-1.41118	15496.5	0.395793	7.92382e-07	1.24324e-05	12.3515	32.2581
TMEM25	Scramble-gRNA	1.21078	-0.676312	17683	0.451638	0.0309956	0.100599	16.8646	25.8065
TMEM250	Scramble-gRNA	0.39592	-0.538239	18063.5	0.461357	0.00835754	0.0351555	5.70071	12.9032
TMEM251	Scramble-gRNA	1.777	-1.13428	16210.5	0.41403	0.000928624	0.00569234	24.4656	39.7849
TMEM253	Scramble-gRNA	0.0165037	-0.135279	19201	0.490409	0.0283345	0.0947267	0.23753	2.15054
TMEM254	Scramble-gRNA	0.314925	-1.15945	16385	0.418486	5.75044e-08	1.20224e-06	4.51306	20.4301
TMEM255A	Scramble-gRNA	0.0838302	-0.0685805	19387	0.49516	0.46767	0.695192	1.18765	2.15054
TMEM255B	Scramble-gRNA	0.597488	-0.24838	18883	0.482287	0.280277	0.499458	8.31354	11.828
TMEM256	Scramble-gRNA	3.28177	-3.09471	10547	0.269379	5.83767e-14	8.55396e-12	42.0428	75.2688
TMEM258	Scramble-gRNA	7.75078	-1.57536	9381.5	0.239611	3.61811e-15	1.03337e-12	89.5487	96.7742
TMEM259	Scramble-gRNA	4.26635	1.1867	23083	0.589559	0.00406707	0.0191704	53.9192	40.8602
TMEM260	Scramble-gRNA	0.377428	0.0769994	19768.5	0.504904	0.697254	0.842675	5.22565	4.30108
TMEM262	Scramble-gRNA	0.016892	0.016892	19623	0.501188	0.641968	0.792649	0.23753	0
TMEM263	Scramble-gRNA	1.28468	-1.76576	14752	0.376778	2.56656e-07	4.65044e-06	17.3397	41.9355
TMEM266	Scramble-gRNA	0	-0.0795441	19366	0.494624	0.033788	0.103033	0	1.07527
TMEM267	Scramble-gRNA	0.571005	-0.657874	17664.5	0.451166	0.00413074	0.0194216	8.07601	17.2043
TMEM268	Scramble-gRNA	0.150682	-0.0778238	19364	0.494573	0.531802	0.724797	2.13777	3.22581
TMEM269	Scramble-gRNA	0.0664431	0.0664431	19762.5	0.504751	0.347103	0.569471	0.950119	0
TMEM30A	Scramble-gRNA	2.94295	-0.194195	19284	0.492529	0.797382	0.912198	38.0048	41.9355
TMEM31	Scramble-gRNA	0.349911	0.186157	20080.5	0.512873	0.268045	0.482618	4.75059	2.15054
TMEM33	Scramble-gRNA	1.98927	-1.53273	15350	0.392052	6.61946e-05	0.000589153	26.8409	48.3871
TMEM35A	Scramble-gRNA	0.215542	-0.100607	19294.5	0.492797	0.470396	0.697891	2.85036	4.30108
TMEM35B	Scramble-gRNA	0.247886	-0.0592631	19414	0.49585	0.702216	0.846548	3.56295	4.30108
TMEM38A	Scramble-gRNA	0.402811	-0.588486	17930	0.457947	0.0045995	0.0213575	5.70071	13.9785
TMEM38B	Scramble-gRNA	1.34536	-0.590095	18018	0.460195	0.0831744	0.211462	18.0523	26.8817
TMEM39A	Scramble-gRNA	0.734568	0.182796	20066	0.512502	0.463136	0.691688	10.2138	7.52688
TMEM39B	Scramble-gRNA	0.525341	0.068181	19699.5	0.503142	0.830861	0.939023	7.12589	6.45161
TMEM40	Scramble-gRNA	0.0371901	0.0371901	19669.5	0.502375	0.508128	0.69933	0.475059	0
TMEM41A	Scramble-gRNA	0.795598	-0.34169	18593	0.474881	0.176958	0.372274	10.9264	16.129
TMEM41B	Scramble-gRNA	1.44486	0.0684009	19703.5	0.503244	0.887243	0.982586	19.2399	19.3548
TMEM42	Scramble-gRNA	0.14233	-0.0823785	19323	0.493525	0.436217	0.66151	1.90024	3.22581
TMEM43	Scramble-gRNA	0.801913	-0.826422	17191	0.439072	0.00177945	0.0098669	11.1639	22.5806
TMEM44	Scramble-gRNA	0.0831551	-0.0651151	19391	0.495262	0.477143	0.69933	1.18765	2.15054
TMEM45A	Scramble-gRNA	0.461408	-0.0737399	19331	0.49373	0.660875	0.810214	6.4133	7.52688
TMEM47	Scramble-gRNA	1.48707	-1.4104	15792	0.403341	7.81579e-05	0.000676445	19.715	38.7097
TMEM50A	Scramble-gRNA	5.5483	0.295122	21063.5	0.537979	0.244647	0.452332	69.8337	67.7419
TMEM50B	Scramble-gRNA	1.25408	-1.66693	14959	0.382065	5.69446e-07	9.31306e-06	16.8646	39.7849
TMEM51	Scramble-gRNA	0.201819	-0.405786	18436.5	0.470883	0.00869586	0.0362908	2.85036	8.60215
TMEM52	Scramble-gRNA	0.101158	0.101158	19855.5	0.507126	0.248164	0.453805	1.42518	0
TMEM53	Scramble-gRNA	0.383846	-0.311493	18705	0.477741	0.108614	0.257312	5.46318	9.67742
TMEM54	Scramble-gRNA	0.791188	-1.50802	15332	0.391592	1.33894e-07	2.58152e-06	11.1639	32.2581
TMEM56	Scramble-gRNA	0.181242	-0.415701	18404	0.470053	0.00567488	0.0255688	2.61283	8.60215
TMEM59	Scramble-gRNA	8.41175	1.27795	25404	0.648839	6.9309e-06	8.25389e-05	95.4869	84.9462
TMEM59L	Scramble-gRNA	5.94778	0.401192	21416.5	0.546995	0.151111	0.331603	72.209	68.8172
TMEM60	Scramble-gRNA	3.65828	-0.975682	17618	0.449978	0.106066	0.252839	47.2684	61.2903
TMEM62	Scramble-gRNA	0.277021	-0.10658	19262	0.491967	0.480014	0.69933	3.80048	5.37634
TMEM63A	Scramble-gRNA	0.175104	-0.350554	18577	0.474472	0.0128594	0.0504067	2.3753	7.52688
TMEM63B	Scramble-gRNA	0.632847	-0.138304	19169	0.489592	0.530034	0.723206	8.7886	10.7527
TMEM63C	Scramble-gRNA	0.0167673	-0.140242	19201	0.490409	0.0283345	0.0947267	0.23753	2.15054
TMEM64	Scramble-gRNA	0.2858	-0.493554	18217	0.465277	0.00669049	0.0293669	4.038	10.7527
TMEM65	Scramble-gRNA	0.571074	-0.654281	17667.5	0.451243	0.00418988	0.0196642	8.07601	17.2043
TMEM67	Scramble-gRNA	0.601717	-0.239471	18878	0.48216	0.281509	0.501079	8.55107	11.828
TMEM68	Scramble-gRNA	1.3349	-0.316989	18566	0.474191	0.253724	0.462066	18.0523	22.5806
TMEM69	Scramble-gRNA	3.0488	1.03473	22550.5	0.575958	0.00845035	0.0354574	39.905	27.957
TMEM70	Scramble-gRNA	2.23811	-0.255322	18815	0.480551	0.473419	0.69933	30.1663	34.4086
TMEM74	Scramble-gRNA	0.107016	-0.199877	19015.5	0.485672	0.0707099	0.186381	1.42518	4.30108
TMEM74B	Scramble-gRNA	0.0838337	0.0838337	19809	0.505938	0.292435	0.511716	1.18765	0
TMEM79	Scramble-gRNA	0.93362	0.477399	20817.5	0.531696	0.0861124	0.216741	12.8266	6.45161
TMEM80	Scramble-gRNA	1.65685	-1.55782	15376	0.392716	2.70262e-05	0.000270439	22.0903	44.086
TMEM81	Scramble-gRNA	0.0496091	-0.104819	19292	0.492734	0.19748	0.405722	0.712589	2.15054
TMEM86A	Scramble-gRNA	0.0995434	-0.209488	19006.5	0.485442	0.066305	0.177406	1.42518	4.30108
TMEM86B	Scramble-gRNA	0.0667499	0.0667499	19762.5	0.504751	0.347103	0.569471	0.950119	0
TMEM87A	Scramble-gRNA	1.97191	-1.03475	16586.5	0.423633	0.00407971	0.0192086	26.6033	40.8602
TMEM87B	Scramble-gRNA	0.257309	-0.278366	18798	0.480116	0.0870057	0.218077	3.56295	7.52688
TMEM88	Scramble-gRNA	0.0167053	0.0167053	19623	0.501188	0.641968	0.792649	0.23753	0
TMEM8A	Scramble-gRNA	0.595431	-0.945832	16933	0.432483	0.000144664	0.00115917	8.31354	21.5054
TMEM8B	Scramble-gRNA	0.238509	-0.295261	18761	0.479171	0.0667759	0.178374	3.32542	7.52688
TMEM9	Scramble-gRNA	5.25623	-0.609565	18221	0.465379	0.287765	0.51022	66.5083	74.1935
TMEM91	Scramble-gRNA	0.779128	0.630027	21312.5	0.544339	0.00799458	0.0338314	10.9264	2.15054
TMEM94	Scramble-gRNA	0.475021	-0.221223	18942	0.483794	0.275044	0.492327	6.65083	9.67742
TMEM97	Scramble-gRNA	0.74483	-0.892914	17219.5	0.4398	0.00141591	0.00816447	10.2138	21.5054
TMEM98	Scramble-gRNA	1.40386	-2.30708	13498	0.34475	3.68583e-10	1.44778e-08	18.5273	48.3871
TMEM99	Scramble-gRNA	2.67804	-0.0923795	19550	0.499323	0.981278	1	34.9169	37.6344
TMEM9B	Scramble-gRNA	2.24031	-2.21179	13878	0.354456	2.24301e-07	4.13081e-06	29.2162	59.1398
TMF1	Scramble-gRNA	3.23541	0.0257655	19552.5	0.499387	0.983881	1	42.0428	41.9355
TMIE	Scramble-gRNA	0.0328861	-0.0430275	19458	0.496973	0.490228	0.69933	0.475059	1.07527
TMIGD2	Scramble-gRNA	0.0664812	-0.157681	19133	0.488673	0.0886937	0.221091	0.950119	3.22581
TMLHE	Scramble-gRNA	0.536214	-0.142906	19148	0.489056	0.482184	0.69933	7.60095	9.67742
TMOD1	Scramble-gRNA	1.04437	-0.797788	17447	0.445611	0.00886919	0.0368933	13.3017	24.7312
TMOD2	Scramble-gRNA	1.35485	-0.700981	17690	0.451817	0.0359665	0.108693	17.8147	27.957
TMOD3	Scramble-gRNA	1.69919	-1.48825	15273	0.390085	2.08802e-05	0.000215946	23.2779	43.0108
TMPO	Scramble-gRNA	1.18011	-1.08772	16603	0.424054	0.000704504	0.00446973	15.9145	30.1075
TMPPE	Scramble-gRNA	0.0161721	0.0161721	19623	0.501188	0.641968	0.792649	0.23753	0
TMPRSS3	Scramble-gRNA	0.0545511	0.0545511	19716	0.503563	0.416371	0.641001	0.712589	0
TMPRSS5	Scramble-gRNA	0.0327845	0.0327845	19669.5	0.502375	0.508128	0.69933	0.475059	0
TMPRSS9	Scramble-gRNA	0.754947	0.412946	20624	0.526754	0.0994336	0.239699	9.73872	4.30108
TMSB10	Scramble-gRNA	9.40276	-2.17451	8968.5	0.229063	2.76244e-16	1.4106e-13	95.962	98.9247
TMSB15A	Scramble-gRNA	1.49884	-0.792651	17617	0.449953	0.0338327	0.103133	19.2399	29.0323
TMSB15B	Scramble-gRNA	0.12221	-0.255999	18853	0.481521	0.0329767	0.103033	1.66271	5.37634
TMSB15B.1	Scramble-gRNA	0.118107	-0.180207	19065	0.486936	0.115816	0.269411	1.66271	4.30108
TMSB4X	Scramble-gRNA	10.3505	-1.93656	7554	0.192935	1.78778e-20	1.5063e-16	98.8124	100
TMSB4Y	Scramble-gRNA	0.23226	0.0816458	19803.5	0.505798	0.561374	0.754905	3.32542	2.15054
TMTC1	Scramble-gRNA	0.0987616	-0.28112	18793	0.479989	0.0159678	0.0598106	1.42518	5.37634
TMTC2	Scramble-gRNA	0.234498	-0.453151	18330	0.468163	0.0072901	0.0314263	3.32542	9.67742
TMTC3	Scramble-gRNA	0.812895	-0.33949	18579	0.474523	0.173926	0.366903	11.1639	16.129
TMTC4	Scramble-gRNA	0.359815	-0.561964	17994	0.459582	0.00407197	0.0191828	4.98812	12.9032
TMUB1	Scramble-gRNA	3.5899	-1.28116	16438	0.41984	0.00971571	0.0396984	47.0309	64.5161
TMUB2	Scramble-gRNA	1.91265	0.769521	21588	0.551375	0.0381293	0.113519	25.6532	16.129
TMX1	Scramble-gRNA	1.34816	-1.34509	15837	0.40449	6.13381e-05	0.000551846	18.2898	36.5591
TMX2	Scramble-gRNA	3.59127	0.00453431	19462	0.497076	0.924158	1	47.2684	47.3118
TMX3	Scramble-gRNA	0.667242	-0.541068	17987	0.459403	0.0223343	0.0785711	9.26366	17.2043
TMX4	Scramble-gRNA	1.17618	0.150945	19983	0.510382	0.62139	0.792649	16.152	13.9785
TNC	Scramble-gRNA	0.300738	-0.905601	17389	0.444129	4.33172e-05	0.000408929	4.038	15.0538
TNFAIP1	Scramble-gRNA	1.02239	-1.24735	16078.5	0.410658	4.27143e-05	0.000404166	14.2518	31.1828
TNFAIP2	Scramble-gRNA	0	-0.0882684	19366	0.494624	0.033788	0.103033	0	1.07527
TNFAIP3	Scramble-gRNA	0.221804	-0.00826411	19546	0.499221	0.938681	1	3.08789	3.22581
TNFAIP6	Scramble-gRNA	0	-0.0793642	19366	0.494624	0.033788	0.103033	0	1.07527
TNFAIP8	Scramble-gRNA	0.0993574	0.0227535	19643	0.501698	0.799789	0.912907	1.42518	1.07527
TNFAIP8L1	Scramble-gRNA	0.0513445	-0.174816	19087	0.487498	0.0425937	0.12353	0.712589	3.22581
TNFAIP8L3	Scramble-gRNA	0.0337055	0.0337055	19669.5	0.502375	0.508128	0.69933	0.475059	0
TNFRSF10B	Scramble-gRNA	1.141	-0.438323	18332.5	0.468227	0.140058	0.313679	15.677	21.5054
TNFRSF10D	Scramble-gRNA	0.0658437	-0.237753	18915.5	0.483118	0.0174769	0.0642459	0.950119	4.30108
TNFRSF11A	Scramble-gRNA	0.0340136	0.0340136	19669.5	0.502375	0.508128	0.69933	0.475059	0
TNFRSF11B	Scramble-gRNA	0.0655546	-0.162909	19126	0.488494	0.0837682	0.212555	0.950119	3.22581
TNFRSF12A	Scramble-gRNA	4.5374	-2.0708	14558	0.371823	4.80203e-05	0.00044608	51.5439	68.8172
TNFRSF13C	Scramble-gRNA	0.0161838	0.0161838	19623	0.501188	0.641968	0.792649	0.23753	0
TNFRSF14	Scramble-gRNA	0.115676	-0.0341102	19482	0.497586	0.749585	0.874741	1.66271	2.15054
TNFRSF19	Scramble-gRNA	0.418637	-1.07081	16620	0.424489	2.60735e-06	3.54612e-05	5.93824	20.4301
TNFRSF1A	Scramble-gRNA	0.83009	-2.02071	14070.5	0.359372	4.20234e-11	2.11384e-09	11.4014	38.7097
TNFRSF1B	Scramble-gRNA	0	-0.0758384	19366	0.494624	0.033788	0.103033	0	1.07527
TNFRSF21	Scramble-gRNA	0.263316	-0.98066	16881.5	0.431167	6.92376e-07	1.10905e-05	3.80048	17.2043
TNFRSF25	Scramble-gRNA	0.190882	0.114591	19876	0.507649	0.377858	0.607855	2.61283	1.07527
TNFRSF8	Scramble-gRNA	0	0	19576.5	0.5	1	1	0	0
TNFSF12	Scramble-gRNA	0.135415	-0.0906379	19319	0.493423	0.428998	0.65505	1.90024	3.22581
TNFSF13	Scramble-gRNA	0.0654067	-0.00848545	19552	0.499374	0.913274	0.996089	0.950119	1.07527
TNFSF13B	Scramble-gRNA	0.0713212	0.0713212	19762.5	0.504751	0.347103	0.569471	0.950119	0
TNFSF4	Scramble-gRNA	0.0708917	0.0708917	19762.5	0.504751	0.347103	0.569471	0.950119	0
TNFSF9	Scramble-gRNA	0.0162998	-0.134915	19202	0.490435	0.0287588	0.0952841	0.23753	2.15054
TNIK	Scramble-gRNA	1.5244	-1.75799	14462.5	0.369384	2.38817e-07	4.37425e-06	21.1401	44.086
TNIP1	Scramble-gRNA	0.654485	-0.190828	19011	0.485557	0.392291	0.625757	9.02613	11.828
TNIP2	Scramble-gRNA	1.01725	-0.504342	18146.5	0.463477	0.0804692	0.206202	14.2518	21.5054
TNK1	Scramble-gRNA	0.219972	0.146165	19976	0.510204	0.274996	0.492327	3.08789	1.07527
TNK2	Scramble-gRNA	0.0992168	-0.062998	19433.5	0.496348	0.608145	0.792649	1.42518	2.15054
TNKS	Scramble-gRNA	2.40557	-0.305363	18607	0.475238	0.370789	0.600035	32.0665	36.5591
TNKS1BP1	Scramble-gRNA	0.470952	-0.444402	18305.5	0.467538	0.0348564	0.105882	6.65083	12.9032
TNKS2	Scramble-gRNA	2.87263	0.0012991	19929	0.509003	0.753413	0.877568	36.342	38.7097
TNMD	Scramble-gRNA	0.0164365	-0.133904	19201	0.490409	0.0283345	0.0947267	0.23753	2.15054
TNN	Scramble-gRNA	0.0203638	0.0203638	19623	0.501188	0.641968	0.792649	0.23753	0
TNNC1	Scramble-gRNA	0.665585	-0.58358	17941	0.458228	0.0187345	0.0678477	9.26366	17.2043
TNNC2	Scramble-gRNA	0.0834643	0.0834643	19809	0.505938	0.292435	0.511716	1.18765	0
TNNI1	Scramble-gRNA	0.0917802	-0.217288	19173	0.489694	0.147053	0.325069	1.18765	3.22581
TNNI3	Scramble-gRNA	0.298436	-0.0747288	19338	0.493909	0.600598	0.79245	4.038	5.37634
TNNT1	Scramble-gRNA	0.345115	0.0437392	19668.5	0.50235	0.846889	0.95292	4.75059	4.30108
TNPO1	Scramble-gRNA	2.37748	-0.796512	17551.5	0.44828	0.0619876	0.168043	30.8789	43.0108
TNPO2	Scramble-gRNA	1.00347	-0.324304	18619	0.475545	0.229198	0.444579	13.7767	18.2796
TNPO3	Scramble-gRNA	1.28283	-0.802652	17367	0.443568	0.0136558	0.0530461	17.3397	29.0323
TNRC18	Scramble-gRNA	0.527298	-0.927305	16977	0.433607	9.63829e-05	0.000816155	7.36342	20.4301
TNRC6A	Scramble-gRNA	1.85908	0.0355646	19599.5	0.500587	0.981709	1	24.7031	24.7312
TNRC6B	Scramble-gRNA	2.7972	-0.797624	17663.5	0.45114	0.0917228	0.227097	36.1045	48.3871
TNRC6C	Scramble-gRNA	1.31081	-0.222532	18856.5	0.481611	0.410286	0.641001	17.5772	21.5054
TNS1	Scramble-gRNA	0.0662673	-0.0848323	19338.5	0.493921	0.324717	0.55282	0.950119	2.15054
TNS2	Scramble-gRNA	0.0655953	-0.0866015	19338.5	0.493921	0.324717	0.55282	0.950119	2.15054
TNS3	Scramble-gRNA	0.151009	0.00121497	19575	0.499962	0.997545	1	2.13777	2.15054
TNXB	Scramble-gRNA	0.724592	-0.292055	18739	0.47861	0.228813	0.444326	9.97625	13.9785
TOB1	Scramble-gRNA	1.22054	-0.716538	17743.5	0.453184	0.0359846	0.108728	16.3895	26.8817
TOB2	Scramble-gRNA	0.435632	-0.248767	18838	0.481138	0.186338	0.3877	5.93824	9.67742
TOE1	Scramble-gRNA	0.582113	0.280862	20316.5	0.5189	0.208557	0.41973	8.07601	4.30108
TOGARAM1	Scramble-gRNA	1.39553	0.320873	20399	0.521007	0.344781	0.569471	18.7648	15.0538
TOGARAM2	Scramble-gRNA	0.0825732	0.0825732	19809	0.505938	0.292435	0.511716	1.18765	0
TOLLIP	Scramble-gRNA	6.99703	3.48307	29243.5	0.746903	5.7326e-14	8.47952e-12	82.1853	44.086
TOM1	Scramble-gRNA	2.80115	1.03275	22500	0.574669	0.00790181	0.033523	36.8171	24.7312
TOM1L1	Scramble-gRNA	0.729878	0.0385741	19625	0.501239	0.943587	1	10.2138	9.67742
TOM1L2	Scramble-gRNA	0.532072	-0.223074	18932	0.483539	0.290295	0.511716	7.36342	10.7527
TOMM20	Scramble-gRNA	8.41203	0.693973	23799	0.607846	0.00112507	0.00669206	95.962	91.3978
TOMM22	Scramble-gRNA	6.12077	-1.27816	14591.5	0.372679	0.000111193	0.000925744	76.0095	89.2473
TOMM34	Scramble-gRNA	1.45732	0.00953517	19568	0.499783	0.992929	1	19.715	20.4301
TOMM40	Scramble-gRNA	4.23185	0.638	22006.5	0.562064	0.0476572	0.135654	53.9192	48.3871
TOMM40L	Scramble-gRNA	0.586474	-0.0222151	19491.5	0.497829	0.890851	0.98499	8.07601	8.60215
TOMM5	Scramble-gRNA	5.84182	-1.44631	13319	0.340178	1.10892e-06	1.67141e-05	71.4964	83.871
TOMM7	Scramble-gRNA	9.33324	-0.680757	12970	0.331265	3.46607e-07	5.97206e-06	98.8124	100
TOMM70	Scramble-gRNA	1.39242	-0.490749	18200.5	0.464856	0.130513	0.296239	19.0024	25.8065
TONSL	Scramble-gRNA	0.1955	-0.0283874	19460	0.497024	0.750966	0.875807	2.61283	3.22581
TOP1	Scramble-gRNA	7.55879	1.31607	25571	0.653104	3.67545e-06	4.7679e-05	89.3112	77.4194
TOP1MT	Scramble-gRNA	0.257395	-0.195658	19005	0.485403	0.199019	0.407631	3.56295	6.45161
TOP2A	Scramble-gRNA	0.150609	-0.407461	18676.5	0.477013	0.0138568	0.0536909	1.90024	6.45161
TOP2B	Scramble-gRNA	1.57609	0.080738	19783	0.505274	0.823421	0.932366	21.1401	20.4301
TOP3A	Scramble-gRNA	1.07074	0.447984	20697.5	0.528631	0.14209	0.317193	14.2518	8.60215
TOP3B	Scramble-gRNA	0.79713	0.496491	20934	0.534672	0.0435913	0.125673	11.1639	4.30108
TOPBP1	Scramble-gRNA	2.82804	0.732426	21597	0.551605	0.0668786	0.178573	36.342	27.957
TOPORS	Scramble-gRNA	2.75234	-0.00175716	19373.5	0.494815	0.856364	0.960503	36.5796	36.5591
TOR1A	Scramble-gRNA	2.32678	0.126384	20010	0.511072	0.68333	0.830015	31.1164	30.1075
TOR1AIP1	Scramble-gRNA	1.1966	-0.560544	18141	0.463336	0.0961318	0.234601	16.152	24.7312
TOR1AIP2	Scramble-gRNA	1.48085	-1.33936	15865	0.405205	0.000118272	0.000976483	20.19	38.7097
TOR1B	Scramble-gRNA	0.905543	-0.612581	17876	0.456568	0.0307242	0.0998866	12.5891	21.5054
TOR2A	Scramble-gRNA	0.399349	-0.0876412	19375.5	0.494866	0.70343	0.847648	5.70071	6.45161
TOR3A	Scramble-gRNA	1.0365	0.131735	19869	0.507471	0.707255	0.851283	14.0143	12.9032
TOR4A	Scramble-gRNA	0.158197	-0.366073	18546	0.47368	0.00826199	0.0348318	2.13777	7.52688
TOX	Scramble-gRNA	0.584541	-0.0355116	19420.5	0.496016	0.796213	0.911681	7.60095	8.60215
TOX2	Scramble-gRNA	0.18836	-0.36571	18599	0.475034	0.0179505	0.0655138	2.61283	7.52688
TOX3	Scramble-gRNA	0.363351	-0.0925701	19288	0.492631	0.565494	0.759172	4.98812	6.45161
TOX4	Scramble-gRNA	3.998	0.937077	22170.5	0.566253	0.0323004	0.103033	51.7815	40.8602
TP53	Scramble-gRNA	0.295989	-0.390619	18480	0.471994	0.0259798	0.0890169	4.038	9.67742
TP53AIP1	Scramble-gRNA	0.0164859	0.0164859	19623	0.501188	0.641968	0.792649	0.23753	0
TP53BP1	Scramble-gRNA	3.08755	-0.0408	19648.5	0.501839	0.950486	1	40.1425	41.9355
TP53BP2	Scramble-gRNA	1.46155	-0.459488	18219	0.465328	0.142999	0.318697	19.9525	26.8817
TP53I11	Scramble-gRNA	0.35689	-0.357619	18763	0.479223	0.104732	0.250119	4.51306	8.60215
TP53I13	Scramble-gRNA	1.45692	-1.40809	15594	0.398284	3.22928e-05	0.000315641	19.715	38.7097
TP53I3	Scramble-gRNA	0.717581	-1.66753	15032.5	0.383942	6.29833e-09	1.71459e-07	9.97625	32.2581
TP53INP1	Scramble-gRNA	0.50206	-0.356762	18588	0.474753	0.104731	0.250119	7.12589	11.828
TP53INP2	Scramble-gRNA	0.860617	0.170333	20032	0.511634	0.525964	0.719116	11.8765	9.67742
TP53RK	Scramble-gRNA	1.05505	-1.32944	15794	0.403392	1.26613e-05	0.000139813	14.4893	33.3333
TP53TG1	Scramble-gRNA	1.1942	-1.0033	16668	0.425715	0.00101553	0.00612478	16.3895	30.1075
TP73	Scramble-gRNA	0.0673336	0.0673336	19762.5	0.504751	0.347103	0.569471	0.950119	0
TPBG	Scramble-gRNA	0.714122	-1.08914	16552	0.422752	5.34386e-05	0.000489665	9.97625	24.7312
TPBGL	Scramble-gRNA	0.0163182	0.0163182	19623	0.501188	0.641968	0.792649	0.23753	0
TPCN1	Scramble-gRNA	0.0349376	-0.0413664	19459	0.496999	0.493913	0.69933	0.475059	1.07527
TPCN2	Scramble-gRNA	0.200572	0.12624	19923	0.50885	0.326397	0.553777	2.85036	1.07527
TPD52	Scramble-gRNA	0.452777	-0.606939	17882.5	0.456734	0.00491529	0.0225688	6.17577	15.0538
TPD52L1	Scramble-gRNA	0.651854	-1.19564	16571	0.423237	2.80971e-05	0.000280322	8.7886	23.6559
TPD52L2	Scramble-gRNA	2.5538	-0.31373	18659.5	0.476579	0.406535	0.641001	34.2043	38.7097
TPGS1	Scramble-gRNA	4.31091	-0.215492	19645	0.50175	0.956345	1	55.8195	60.2151
TPGS2	Scramble-gRNA	3.34422	-1.33616	15733	0.401834	0.0012748	0.00745635	43.4679	60.2151
TPH1	Scramble-gRNA	0.0508562	-0.104346	19292.5	0.492746	0.198269	0.40665	0.712589	2.15054
TPH2	Scramble-gRNA	0.0503342	-0.0244612	19506	0.498199	0.722739	0.855258	0.712589	1.07527
TPI1	Scramble-gRNA	9.16134	-0.374811	15062.5	0.384709	0.000497827	0.00331708	98.3373	97.8495
TPK1	Scramble-gRNA	0.239925	-0.288737	18744	0.478737	0.0612872	0.166519	3.32542	7.52688
TPM1	Scramble-gRNA	6.00206	-0.885579	16105.5	0.411348	0.00663203	0.029164	68.6461	75.2688
TPM2	Scramble-gRNA	0.507128	-0.904529	17090.5	0.436506	0.000107759	0.000898938	6.65083	19.3548
TPM3	Scramble-gRNA	6.28972	-0.150727	19313.5	0.493283	0.838675	0.946205	77.6722	79.5699
TPM4	Scramble-gRNA	5.35863	-0.236004	18526	0.473169	0.408022	0.641001	65.0831	66.6667
TPMT	Scramble-gRNA	0.772516	-0.290221	18720	0.478124	0.232833	0.449248	10.6888	15.0538
TPP1	Scramble-gRNA	1.32904	-0.770478	17310	0.442112	0.0124028	0.0488203	18.0523	29.0323
TPP2	Scramble-gRNA	1.07161	-0.102396	19214	0.490741	0.654607	0.804403	14.9644	16.129
TPPP	Scramble-gRNA	0.479656	-0.124641	19205	0.490512	0.5177	0.709711	6.65083	8.60215
TPPP3	Scramble-gRNA	0.276216	-0.0445573	19463.5	0.497114	0.795605	0.911681	3.80048	4.30108
TPR	Scramble-gRNA	5.57403	0.259005	20217	0.516359	0.616333	0.792649	69.8337	66.6667
TPRA1	Scramble-gRNA	1.07835	-0.138559	19145	0.488979	0.596248	0.787906	14.9644	17.2043
TPRG1L	Scramble-gRNA	0.42638	0.203301	20118	0.51383	0.288619	0.511464	5.93824	3.22581
TPRKB	Scramble-gRNA	2.92529	-1.00609	16976	0.433581	0.0243087	0.0841987	38.2423	52.6882
TPRN	Scramble-gRNA	0.214603	0.138729	19966	0.509948	0.287206	0.50939	3.08789	1.07527
TPST1	Scramble-gRNA	2.09613	-0.910681	17119.5	0.437246	0.0198641	0.0712272	28.0285	40.8602
TPST2	Scramble-gRNA	0.833643	-2.10111	14271.5	0.364506	1.36457e-10	5.94168e-09	11.4014	36.5591
TPT1	Scramble-gRNA	10.4814	-0.588965	12217	0.312032	1.37031e-08	3.36116e-07	100	100
TPX2	Scramble-gRNA	0.288619	-0.347972	18846	0.481342	0.12344	0.283005	4.038	7.52688
TRA2A	Scramble-gRNA	5.98311	3.49642	28097.5	0.717633	1.32101e-11	8.12424e-10	68.6461	30.1075
TRA2B	Scramble-gRNA	8.04679	4.1779	30064.5	0.767872	4.11885e-16	1.92797e-13	85.0356	45.1613
TRABD	Scramble-gRNA	0.664102	-1.08753	16535	0.422318	3.36446e-05	0.000326958	9.26366	24.7312
TRABD2A	Scramble-gRNA	0.0704287	-0.00435532	19553	0.4994	0.916874	0.997756	0.950119	1.07527
TRABD2B	Scramble-gRNA	0	0	19576.5	0.5	1	1	0	0
TRAC	Scramble-gRNA	0.053071	-0.0954271	19296	0.492836	0.203866	0.41315	0.712589	2.15054
TRADD	Scramble-gRNA	0.0992621	-0.431751	18372	0.469236	0.000637743	0.00410489	1.42518	7.52688
TRAF1	Scramble-gRNA	0	-0.0761624	19366	0.494624	0.033788	0.103033	0	1.07527
TRAF2	Scramble-gRNA	0.842624	0.239433	20202	0.515976	0.376433	0.606315	11.639	8.60215
TRAF3	Scramble-gRNA	0.331615	-0.0566523	19436	0.496412	0.772004	0.894055	4.75059	5.37634
TRAF3IP1	Scramble-gRNA	0.478094	-0.207297	18981	0.48479	0.305658	0.529574	6.65083	9.67742
TRAF3IP2	Scramble-gRNA	0.0844754	-0.142917	19181	0.489899	0.155249	0.338091	1.18765	3.22581
TRAF4	Scramble-gRNA	1.85549	-1.67263	14871	0.379818	5.60577e-06	6.84513e-05	24.9406	46.2366
TRAF5	Scramble-gRNA	0.630272	-0.449906	18295	0.467269	0.0567827	0.156706	8.7886	15.0538
TRAF6	Scramble-gRNA	0.594457	-0.164841	19079	0.487293	0.434155	0.659891	8.31354	10.7527
TRAF7	Scramble-gRNA	1.78799	-1.38495	15810.5	0.403813	0.00022738	0.00170444	24.228	43.0108
TRAFD1	Scramble-gRNA	1.25225	0.00540791	19540	0.499068	0.966401	1	17.3397	17.2043
TRAIP	Scramble-gRNA	0.131184	0.0451131	19734	0.504023	0.593958	0.785583	1.90024	1.07527
TRAK1	Scramble-gRNA	0.519858	-0.177307	19077	0.487242	0.401778	0.63715	7.12589	9.67742
TRAK2	Scramble-gRNA	0.279546	-1.09456	16687	0.4262	1.55665e-07	2.96062e-06	3.80048	18.2796
TRAM1	Scramble-gRNA	2.4724	-0.816093	17418.5	0.444883	0.0507144	0.142836	32.7791	45.1613
TRAM1L1	Scramble-gRNA	0.0330723	-0.435132	18402.5	0.470015	2.41797e-05	0.000245749	0.475059	6.45161
TRAM2	Scramble-gRNA	0.352662	-0.656957	17768	0.453809	0.00120594	0.00711531	4.98812	13.9785
TRANK1	Scramble-gRNA	0.0507734	0.0507734	19716	0.503563	0.416371	0.641001	0.712589	0
TRAP1	Scramble-gRNA	3.25088	0.251027	20300	0.518479	0.534205	0.727366	42.5178	39.7849
TRAPPC1	Scramble-gRNA	4.1267	-2.16045	12579	0.321278	1.95112e-08	4.56643e-07	53.2067	77.4194
TRAPPC10	Scramble-gRNA	0.411785	0.18746	20069	0.512579	0.326208	0.553777	5.70071	3.22581
TRAPPC11	Scramble-gRNA	0.595651	0.144677	19939	0.509259	0.552232	0.745825	8.31354	6.45161
TRAPPC12	Scramble-gRNA	0.44505	-0.635173	17828.5	0.455355	0.00370534	0.017703	6.17577	15.0538
TRAPPC13	Scramble-gRNA	0.675741	-0.0841103	19277	0.492351	0.650752	0.80101	9.26366	10.7527
TRAPPC2	Scramble-gRNA	0.626706	0.402595	20638	0.527112	0.0746258	0.194753	8.55107	3.22581
TRAPPC2B	Scramble-gRNA	3.21569	1.04151	22425.5	0.572766	0.0126321	0.0496185	41.5677	29.0323
TRAPPC2L	Scramble-gRNA	5.79761	0.3934	21614.5	0.552052	0.111716	0.262548	71.9715	68.8172
TRAPPC3	Scramble-gRNA	5.99345	0.308119	20182.5	0.515478	0.637558	0.792649	75.0594	70.9677
TRAPPC4	Scramble-gRNA	6.27168	0.813949	23541.5	0.601269	0.00206191	0.0110973	76.7221	69.8925
TRAPPC5	Scramble-gRNA	3.66419	1.40334	23520	0.60072	0.000752026	0.00472146	45.8432	30.1075
TRAPPC6A	Scramble-gRNA	1.01661	-0.662054	17652	0.450847	0.0192599	0.0694072	14.0143	23.6559
TRAPPC6B	Scramble-gRNA	1.89695	1.25076	22844	0.583455	0.000551039	0.0036201	25.4157	8.60215
TRAPPC8	Scramble-gRNA	1.7948	0.472864	20844	0.532373	0.187359	0.389536	24.4656	18.2796
TRAPPC9	Scramble-gRNA	0.188582	-0.411227	18416	0.47036	0.00618746	0.0275323	2.61283	8.60215
TRARG1	Scramble-gRNA	0	0	19576.5	0.5	1	1	0	0
TRDC	Scramble-gRNA	0.033461	-0.0511175	19458	0.496973	0.490228	0.69933	0.475059	1.07527
TRDMT1	Scramble-gRNA	0.558723	-1.11308	16452	0.420198	7.06811e-06	8.39356e-05	7.83848	23.6559
TRDN	Scramble-gRNA	0.0170586	0.0170586	19623	0.501188	0.641968	0.792649	0.23753	0
TRERF1	Scramble-gRNA	0.204978	-0.324072	18668	0.476796	0.0321178	0.103033	2.85036	7.52688
TREX1	Scramble-gRNA	0.0493228	-0.252337	18870	0.481955	0.00666837	0.0292779	0.712589	4.30108
TRH	Scramble-gRNA	0.0833365	-0.087697	19386	0.495134	0.465318	0.693464	1.18765	2.15054
TRHDE	Scramble-gRNA	0.151615	-0.0908319	19354	0.494317	0.512628	0.704173	2.13777	3.22581
TRIAP1	Scramble-gRNA	5.91832	0.508415	21559.5	0.550647	0.1219	0.280083	72.6841	67.7419
TRIB1	Scramble-gRNA	0.0333232	-0.195899	19037	0.486221	0.0144478	0.0552816	0.475059	3.22581
TRIB2	Scramble-gRNA	0.839818	-1.17809	16479	0.420887	9.09863e-05	0.000775131	11.639	26.8817
TRIB3	Scramble-gRNA	0.535491	0.0774963	19755	0.504559	0.75926	0.882886	7.36342	6.45161
TRIL	Scramble-gRNA	0	-0.243893	18945	0.483871	0.000224735	0.00168912	0	3.22581
TRIM11	Scramble-gRNA	2.53914	1.72796	24038	0.61395	1.74419e-05	0.000183811	33.0166	10.7527
TRIM13	Scramble-gRNA	1.18682	-0.484547	18267	0.466554	0.127348	0.290188	16.3895	22.5806
TRIM14	Scramble-gRNA	0.102029	0.024653	19643	0.501698	0.799789	0.912907	1.42518	1.07527
TRIM16	Scramble-gRNA	0.776136	-0.00515897	19514.5	0.498416	0.928964	1	10.4513	10.7527
TRIM16L	Scramble-gRNA	0.379944	-0.0714999	19356.5	0.494381	0.666801	0.815699	5.22565	6.45161
TRIM17	Scramble-gRNA	0.0660458	0.0660458	19762.5	0.504751	0.347103	0.569471	0.950119	0
TRIM2	Scramble-gRNA	0.869622	-0.68017	17663.5	0.45114	0.0133356	0.0519647	11.8765	21.5054
TRIM21	Scramble-gRNA	0.0832343	-0.152622	19177	0.489796	0.151109	0.331603	1.18765	3.22581
TRIM22	Scramble-gRNA	0.478282	-0.800347	17416.5	0.444832	0.000596398	0.00387828	6.65083	17.2043
TRIM23	Scramble-gRNA	2.58556	1.21378	22670	0.579011	0.00350083	0.0168888	33.4917	18.2796
TRIM24	Scramble-gRNA	0.766289	-0.63099	17816.5	0.455048	0.0164136	0.0611374	10.4513	19.3548
TRIM25	Scramble-gRNA	0.379371	-0.54244	18066.5	0.461433	0.00687237	0.0300328	5.22565	12.9032
TRIM26	Scramble-gRNA	0.548737	-0.217507	18947.5	0.483935	0.307405	0.531891	7.60095	10.7527
TRIM27	Scramble-gRNA	1.60039	-0.0591131	19332	0.493755	0.793685	0.910887	21.3777	22.5806
TRIM28	Scramble-gRNA	4.87961	1.61402	24258	0.619569	0.000177584	0.0013822	61.7577	43.0108
TRIM3	Scramble-gRNA	0.58923	0.0602638	19710	0.50341	0.827124	0.935838	8.07601	7.52688
TRIM32	Scramble-gRNA	0.455808	-0.071553	19359	0.494445	0.697596	0.842786	6.4133	7.52688
TRIM33	Scramble-gRNA	1.25957	-0.760544	17473	0.446275	0.0179433	0.0655138	17.1021	27.957
TRIM35	Scramble-gRNA	0.482575	0.105857	19845	0.506858	0.626525	0.792649	6.65083	5.37634
TRIM36	Scramble-gRNA	0.975851	-1.01202	16724.5	0.427158	0.000558427	0.00365865	13.3017	27.957
TRIM37	Scramble-gRNA	2.29256	-0.554643	18233.5	0.465699	0.20875	0.419917	29.9287	38.7097
TRIM38	Scramble-gRNA	0.10026	-0.0529793	19432.5	0.496322	0.60563	0.792649	1.42518	2.15054
TRIM39	Scramble-gRNA	0.706422	0.402242	20654	0.52752	0.0901105	0.22381	9.73872	4.30108
TRIM41	Scramble-gRNA	0.633197	-0.306417	18698.5	0.477575	0.179904	0.377624	8.55107	12.9032
TRIM44	Scramble-gRNA	1.74952	-1.11515	16541	0.422471	0.0023569	0.0124346	23.0404	38.7097
TRIM45	Scramble-gRNA	0.0328045	-0.191845	19037	0.486221	0.0144478	0.0552816	0.475059	3.22581
TRIM46	Scramble-gRNA	2.00884	1.61861	23686	0.60496	1.21912e-05	0.0001356	25.6532	5.37634
TRIM47	Scramble-gRNA	1.63766	-0.421846	18371	0.469211	0.207001	0.417925	21.8527	27.957
TRIM5	Scramble-gRNA	0.561895	-0.952948	16852	0.430414	6.84234e-05	0.000604406	7.83848	21.5054
TRIM52	Scramble-gRNA	2.30683	1.38593	23048	0.588665	0.000523046	0.00345235	29.2162	11.828
TRIM56	Scramble-gRNA	0.616553	-1.77365	14690	0.375195	1.17467e-10	5.20903e-09	8.55107	33.3333
TRIM59	Scramble-gRNA	0	0	19576.5	0.5	1	1	0	0
TRIM6	Scramble-gRNA	0	0	19576.5	0.5	1	1	0	0
TRIM61	Scramble-gRNA	0.0989192	0.0221846	19642	0.501673	0.802759	0.914398	1.42518	1.07527
TRIM62	Scramble-gRNA	0.0836018	-0.145455	19174	0.48972	0.148059	0.326607	1.18765	3.22581
TRIM65	Scramble-gRNA	0.290131	-0.404355	18470	0.471739	0.024651	0.0850867	4.038	9.67742
TRIM66	Scramble-gRNA	0.0668997	-0.158596	19133	0.488673	0.0886937	0.221091	0.950119	3.22581
TRIM67	Scramble-gRNA	0.135593	0.135593	19948.5	0.509501	0.181327	0.378724	1.90024	0
TRIM68	Scramble-gRNA	0.0494658	-0.110679	19295	0.49281	0.202255	0.411222	0.712589	2.15054
TRIM69	Scramble-gRNA	0.450333	-0.26078	18889	0.482441	0.224873	0.439853	6.17577	9.67742
TRIM7	Scramble-gRNA	0.0170546	-0.143246	19201	0.490409	0.0283345	0.0947267	0.23753	2.15054
TRIM71	Scramble-gRNA	0.0384227	0.0384227	19669.5	0.502375	0.508128	0.69933	0.475059	0
TRIM72	Scramble-gRNA	0.159799	0.159799	19995	0.510689	0.155793	0.338091	2.13777	0
TRIM73	Scramble-gRNA	0.251406	-0.209979	19017	0.48571	0.208624	0.419763	3.56295	6.45161
TRIM8	Scramble-gRNA	0.763062	-0.620884	17819	0.455112	0.015809	0.0593312	10.2138	19.3548
TRIM9	Scramble-gRNA	0.528527	-0.790038	17444	0.445534	0.00100389	0.00606328	7.12589	18.2796
TRIO	Scramble-gRNA	0.90501	-1.40156	15753	0.402345	3.31109e-06	4.35219e-05	12.114	32.2581
TRIOBP	Scramble-gRNA	0.395097	-0.536191	18065	0.461395	0.0075993	0.0325428	5.46318	12.9032
TRIP10	Scramble-gRNA	0.588244	-0.251512	18801	0.480193	0.227257	0.442565	8.31354	11.828
TRIP11	Scramble-gRNA	3.03117	0.185986	20281	0.517994	0.538204	0.731275	39.6675	38.7097
TRIP12	Scramble-gRNA	1.55281	-0.58151	18018	0.460195	0.0994592	0.239699	20.6651	30.1075
TRIP13	Scramble-gRNA	1.58896	-0.851366	17261.5	0.440873	0.0156911	0.0590334	21.1401	32.2581
TRIP4	Scramble-gRNA	0.453041	-0.310681	18716	0.478022	0.13871	0.311115	6.4133	10.7527
TRIP6	Scramble-gRNA	2.0371	-1.922	14734.5	0.376331	5.32165e-06	6.55999e-05	26.3658	52.6882
TRIQK	Scramble-gRNA	0.64123	-0.492101	18166	0.463975	0.03765	0.112489	8.7886	16.129
TRIR	Scramble-gRNA	10.2411	0.495541	26414.5	0.674648	1.32937e-07	2.56601e-06	100	100
TRIT1	Scramble-gRNA	1.19349	0.533448	20945	0.534953	0.0856455	0.215985	15.9145	8.60215
TRMO	Scramble-gRNA	0.607429	0.00563822	19545.5	0.499208	0.961326	1	8.55107	8.60215
TRMT1	Scramble-gRNA	4.74091	2.5791	26289	0.671443	4.36833e-08	9.43728e-07	58.1948	27.957
TRMT10A	Scramble-gRNA	0.996644	0.0103641	19558	0.499527	0.981303	1	13.3017	13.9785
TRMT10B	Scramble-gRNA	0.676849	-0.33038	18614	0.475417	0.159675	0.344032	9.50119	13.9785
TRMT10C	Scramble-gRNA	5.83383	2.19826	26228	0.669885	1.77777e-07	3.34593e-06	71.9715	47.3118
TRMT11	Scramble-gRNA	1.32187	-0.720578	17517.5	0.447411	0.0225932	0.0792997	18.0523	27.957
TRMT112	Scramble-gRNA	9.21285	-0.23129	15571	0.397696	0.002004	0.0108236	98.8124	97.8495
TRMT12	Scramble-gRNA	0.552742	-0.136472	19132	0.488647	0.470876	0.698295	7.83848	9.67742
TRMT13	Scramble-gRNA	0.491628	-0.10985	19212.5	0.490703	0.5262	0.719311	6.65083	8.60215
TRMT1L	Scramble-gRNA	1.54511	0.495268	20850	0.532526	0.156885	0.339934	20.9026	13.9785
TRMT2A	Scramble-gRNA	0.33023	-0.273309	18776	0.479555	0.110401	0.260156	4.51306	8.60215
TRMT2B	Scramble-gRNA	0.117743	0.0422597	19690	0.502899	0.684316	0.830374	1.66271	1.07527
TRMT44	Scramble-gRNA	0.766228	0.690511	21456	0.548004	0.00341709	0.016541	10.6888	1.07527
TRMT5	Scramble-gRNA	0.638471	-0.297777	18714.5	0.477984	0.196153	0.404179	9.02613	12.9032
TRMT6	Scramble-gRNA	3.01004	1.37729	23075.5	0.589367	0.00161903	0.00910317	38.7173	21.5054
TRMT61A	Scramble-gRNA	1.20703	0.604493	21228.5	0.542193	0.041253	0.120729	16.6271	8.60215
TRMT61B	Scramble-gRNA	1.94131	-0.147912	19201	0.490409	0.710757	0.854375	26.3658	29.0323
TRMT9B	Scramble-gRNA	0.0330051	-0.124251	19246.5	0.491572	0.0948997	0.232638	0.475059	2.15054
TRMU	Scramble-gRNA	2.53325	0.717288	21489	0.548847	0.0745685	0.194664	33.4917	24.7312
TRNAU1AP	Scramble-gRNA	3.10726	1.47401	23306.5	0.595267	0.000889862	0.00548265	40.38	21.5054
TRNP1	Scramble-gRNA	0.17013	-0.133397	19199.5	0.490371	0.302977	0.525794	2.3753	4.30108
TRNT1	Scramble-gRNA	1.59459	0.143506	19897	0.508186	0.732494	0.861659	22.0903	20.4301
TRO	Scramble-gRNA	1.64547	0.705485	21480.5	0.54863	0.0378033	0.112787	22.3278	12.9032
TROAP	Scramble-gRNA	0.101385	-0.135469	19219	0.490869	0.225424	0.440318	1.42518	3.22581
TROVE2	Scramble-gRNA	3.71132	-0.964812	17385.5	0.44404	0.0713033	0.187534	47.981	61.2903
TRPC1	Scramble-gRNA	0.318001	0.0182227	19582.5	0.500153	0.990347	1	4.27553	4.30108
TRPC3	Scramble-gRNA	0	0	19576.5	0.5	1	1	0	0
TRPC4	Scramble-gRNA	0.0994121	-0.208479	19004.5	0.485391	0.0653574	0.175344	1.42518	4.30108
TRPC4AP	Scramble-gRNA	2.00124	-0.250747	18817.5	0.480615	0.457735	0.686786	27.0784	30.1075
TRPM3	Scramble-gRNA	0.0532381	0.0532381	19716	0.503563	0.416371	0.641001	0.712589	0
TRPM4	Scramble-gRNA	0.102929	-0.046845	19436.5	0.496424	0.615717	0.792649	1.42518	2.15054
TRPM7	Scramble-gRNA	0.844576	0.162541	19968	0.509999	0.582938	0.775976	11.639	9.67742
TRPS1	Scramble-gRNA	0.315156	-0.447946	18330	0.468163	0.0162226	0.06056	4.51306	10.7527
TRPT1	Scramble-gRNA	1.26739	-2.32839	13301.5	0.339731	3.76338e-11	1.92172e-09	17.1021	47.3118
TRPV1	Scramble-gRNA	0.0877922	0.0877922	19809	0.505938	0.292435	0.511716	1.18765	0
TRPV2	Scramble-gRNA	0	-0.0764638	19366	0.494624	0.033788	0.103033	0	1.07527
TRPV3	Scramble-gRNA	0	0	19576.5	0.5	1	1	0	0
TRPV4	Scramble-gRNA	0	0	19576.5	0.5	1	1	0	0
TRRAP	Scramble-gRNA	0.759997	-0.473279	18271.5	0.466669	0.0711033	0.187184	10.4513	17.2043
TRUB1	Scramble-gRNA	1.04926	-0.00915092	19517	0.49848	0.940226	1	14.0143	15.0538
TRUB2	Scramble-gRNA	1.82436	-0.216732	18876.5	0.482121	0.479742	0.69933	24.7031	27.957
TSACC	Scramble-gRNA	0.154531	-0.229399	18926	0.483386	0.0753475	0.195878	2.13777	5.37634
TSC1	Scramble-gRNA	1.4253	0.337028	20463	0.522642	0.312676	0.538908	19.2399	15.0538
TSC2	Scramble-gRNA	1.35211	-0.342977	18608.5	0.475276	0.276217	0.493797	18.0523	23.6559
TSC22D1	Scramble-gRNA	5.73035	0.000266544	19115.5	0.488226	0.718531	0.855031	69.8337	67.7419
TSC22D2	Scramble-gRNA	0.58897	0.214034	20132	0.514188	0.351055	0.574444	8.07601	5.37634
TSC22D3	Scramble-gRNA	1.43707	0.609586	21175.5	0.54084	0.063813	0.17216	19.2399	10.7527
TSC22D4	Scramble-gRNA	1.8182	-0.811076	17494	0.446811	0.0349101	0.105994	23.5154	32.2581
TSEN15	Scramble-gRNA	1.65473	-1.61746	15126.5	0.386343	9.22061e-06	0.000106422	22.3278	44.086
TSEN2	Scramble-gRNA	0.712668	-0.123058	19196	0.490282	0.575342	0.768597	9.73872	11.828
TSEN34	Scramble-gRNA	6.59018	0.499123	20749	0.529947	0.364044	0.590936	81.2352	75.2688
TSEN54	Scramble-gRNA	0.507706	-0.330973	18679	0.477077	0.140775	0.314991	7.12589	11.828
TSFM	Scramble-gRNA	0.76864	0.0757678	19722	0.503716	0.833521	0.941588	10.6888	9.67742
TSG101	Scramble-gRNA	5.98101	1.74132	24581.5	0.627832	9.46744e-05	0.000803303	75.772	54.8387
TSGA10	Scramble-gRNA	1.44665	0.136382	19826	0.506372	0.780166	0.901562	19.4774	18.2796
TSGA10IP	Scramble-gRNA	0	0	19576.5	0.5	1	1	0	0
TSHR	Scramble-gRNA	0	0	19576.5	0.5	1	1	0	0
TSHZ1	Scramble-gRNA	0.114903	-0.189635	19048	0.486502	0.104184	0.249129	1.66271	4.30108
TSHZ2	Scramble-gRNA	0.303852	-0.629959	17827.5	0.455329	0.000900446	0.00554179	4.27553	12.9032
TSHZ3	Scramble-gRNA	0.151206	-0.700014	17661	0.451077	1.03642e-05	0.000117686	2.13777	11.828
TSIX	Scramble-gRNA	0	0	19576.5	0.5	1	1	0	0
TSKU	Scramble-gRNA	0.166989	-0.683745	17698	0.452022	2.39806e-05	0.000244168	2.3753	11.828
TSLP	Scramble-gRNA	0	0	19576.5	0.5	1	1	0	0
TSN	Scramble-gRNA	3.21158	0.313085	20409.5	0.521276	0.472511	0.69933	42.0428	38.7097
TSNARE1	Scramble-gRNA	0.274943	0.197321	20107	0.513549	0.186912	0.388703	3.80048	1.07527
TSNAX	Scramble-gRNA	0.751748	-0.312801	18699	0.477588	0.214564	0.425316	10.2138	15.0538
TSNAXIP1	Scramble-gRNA	0.280386	0.036415	19716	0.503563	0.748924	0.874394	4.038	3.22581
TSPAN10	Scramble-gRNA	0.281414	-0.474629	18244	0.465967	0.00786078	0.0333994	4.038	10.7527
TSPAN11	Scramble-gRNA	0.269221	-1.01937	16734	0.4274	2.46438e-07	4.50403e-06	3.80048	18.2796
TSPAN12	Scramble-gRNA	0.603262	-1.54574	15217.5	0.388668	4.56454e-09	1.31482e-07	8.55107	30.1075
TSPAN13	Scramble-gRNA	1.86554	0.0728719	19721.5	0.503703	0.880844	0.97787	23.753	22.5806
TSPAN14	Scramble-gRNA	0.543782	-1.48568	15474.5	0.395232	8.41544e-09	2.16172e-07	7.60095	27.957
TSPAN15	Scramble-gRNA	0.180497	-0.353813	18592	0.474855	0.0171445	0.0632584	2.61283	7.52688
TSPAN17	Scramble-gRNA	0.613052	-0.538515	18070	0.461523	0.0251183	0.0864344	8.55107	16.129
TSPAN18	Scramble-gRNA	0.101588	-0.427789	18375	0.469313	0.000657959	0.00421248	1.42518	7.52688
TSPAN19	Scramble-gRNA	0.138263	0.138263	19948.5	0.509501	0.181327	0.378724	1.90024	0
TSPAN2	Scramble-gRNA	0	0	19576.5	0.5	1	1	0	0
TSPAN3	Scramble-gRNA	6.43789	-0.460506	16669	0.42574	0.0243601	0.0843419	79.5724	82.7957
TSPAN31	Scramble-gRNA	0.779373	-0.530332	17993	0.459556	0.0320454	0.103033	10.9264	18.2796
TSPAN33	Scramble-gRNA	0.102587	-0.422596	18392	0.469747	0.000784221	0.00489804	1.42518	7.52688
TSPAN4	Scramble-gRNA	1.89696	-0.499258	18258	0.466324	0.190143	0.394339	24.9406	33.3333
TSPAN5	Scramble-gRNA	1.19535	-1.96815	14507	0.370521	3.18452e-08	7.08881e-07	15.9145	41.9355
TSPAN6	Scramble-gRNA	1.60221	-1.43879	15640.5	0.399471	6.37099e-05	0.000570444	21.3777	40.8602
TSPAN7	Scramble-gRNA	3.56258	2.22914	25118	0.641534	9.93134e-07	1.52278e-05	42.7553	17.2043
TSPAN9	Scramble-gRNA	0.286123	-0.678332	17799	0.454601	0.000607354	0.00393934	4.038	12.9032
TSPEAR	Scramble-gRNA	0.017106	0.017106	19623	0.501188	0.641968	0.792649	0.23753	0
TSPO	Scramble-gRNA	2.28736	-2.39227	13179	0.336603	6.12944e-09	1.67402e-07	29.4537	58.0645
TSPOAP1	Scramble-gRNA	0.0827184	-0.599689	17908	0.457385	5.03073e-06	6.26496e-05	1.18765	9.67742
TSPYL1	Scramble-gRNA	2.61579	0.708436	21554.5	0.55052	0.0667369	0.178374	33.9667	25.8065
TSPYL2	Scramble-gRNA	2.24551	1.46891	23342	0.596174	0.000148661	0.00118612	28.7411	10.7527
TSPYL4	Scramble-gRNA	2.76417	1.47305	23342.5	0.596187	0.000445314	0.0030258	35.1544	17.2043
TSR1	Scramble-gRNA	1.84446	-0.174736	19050	0.486553	0.594087	0.785667	24.7031	26.8817
TSR2	Scramble-gRNA	3.29302	0.0612561	19905.5	0.508403	0.779883	0.901417	43.7055	44.086
TSR3	Scramble-gRNA	1.34504	-1.75483	14807.5	0.378196	5.92993e-07	9.64529e-06	18.5273	43.0108
TSSC4	Scramble-gRNA	5.40067	1.01647	23583.5	0.602342	0.00161244	0.00907219	67.696	58.0645
TSSK3	Scramble-gRNA	0.0161578	0.0161578	19623	0.501188	0.641968	0.792649	0.23753	0
TST	Scramble-gRNA	0.894271	-0.494135	18158	0.46377	0.0681963	0.181245	12.5891	19.3548
TSTA3	Scramble-gRNA	5.28109	2.01841	25873	0.660818	5.26638e-07	8.68335e-06	64.133	43.0108
TSTD2	Scramble-gRNA	1.3074	0.840493	21770.5	0.556037	0.00731447	0.0315072	17.5772	6.45161
TSTD3	Scramble-gRNA	0.319129	-0.0579913	19400	0.495492	0.710334	0.854196	4.51306	5.37634
TTBK1	Scramble-gRNA	0.614848	0.46461	20800	0.531249	0.035242	0.106848	8.31354	2.15054
TTBK2	Scramble-gRNA	1.02906	0.107879	19827	0.506398	0.74781	0.873517	14.0143	12.9032
TTC1	Scramble-gRNA	6.91234	3.18848	29441	0.751947	1.80917e-14	3.35014e-12	81.9477	48.3871
TTC12	Scramble-gRNA	0.132003	-0.17065	19103.5	0.487919	0.163451	0.349532	1.90024	4.30108
TTC13	Scramble-gRNA	1.0435	0.26264	20257	0.517381	0.375974	0.60604	14.0143	10.7527
TTC14	Scramble-gRNA	1.1456	-0.953734	16794	0.428933	0.00145404	0.00834825	15.9145	29.0323
TTC17	Scramble-gRNA	2.45396	-0.227242	19078.5	0.487281	0.646489	0.79681	32.304	36.5591
TTC19	Scramble-gRNA	2.1972	0.0225481	19674	0.50249	0.925923	1	29.2162	30.1075
TTC21A	Scramble-gRNA	0.208564	-0.0164174	19516	0.498455	0.87387	0.972964	2.85036	3.22581
TTC21B	Scramble-gRNA	0.364466	-0.325217	18659	0.476566	0.0816611	0.208654	4.98812	9.67742
TTC23	Scramble-gRNA	0.572096	0.184028	20075	0.512732	0.397071	0.631302	7.83848	5.37634
TTC23L	Scramble-gRNA	0.181191	-0.193788	19024	0.485889	0.156933	0.339994	2.61283	5.37634
TTC25	Scramble-gRNA	0.935258	0.476625	20858	0.532731	0.0763441	0.19798	12.8266	6.45161
TTC26	Scramble-gRNA	0.250117	-0.201071	19014	0.485633	0.206192	0.416711	3.56295	6.45161
TTC27	Scramble-gRNA	0.338038	-0.117725	19230.5	0.491163	0.482754	0.69933	4.75059	6.45161
TTC28	Scramble-gRNA	0.764768	-0.868603	17182	0.438842	0.00138203	0.00798924	10.4513	22.5806
TTC29	Scramble-gRNA	0.0656203	-0.0118368	19550	0.499323	0.906079	0.994874	0.950119	1.07527
TTC3	Scramble-gRNA	7.50178	-0.892363	13764	0.351544	7.24928e-06	8.58452e-05	88.5986	93.5484
TTC30A	Scramble-gRNA	0.386796	-0.15433	19157	0.489286	0.426285	0.652793	5.46318	7.52688
TTC30B	Scramble-gRNA	0.318372	-0.210624	18973.5	0.484599	0.220962	0.434321	4.51306	7.52688
TTC31	Scramble-gRNA	0.296764	-0.300886	18728.5	0.478341	0.085126	0.215015	4.27553	8.60215
TTC32	Scramble-gRNA	1.89881	0.532236	20883	0.533369	0.179424	0.376758	25.4157	18.2796
TTC33	Scramble-gRNA	0.95053	0.179426	20007	0.510995	0.565644	0.759314	13.0641	10.7527
TTC36	Scramble-gRNA	0.16984	0.0204941	19619.5	0.501098	0.900249	0.991834	2.3753	2.15054
TTC37	Scramble-gRNA	1.75903	-1.73362	14894.5	0.380418	5.09174e-06	6.3275e-05	23.753	47.3118
TTC38	Scramble-gRNA	0.692448	-0.210394	18968.5	0.484471	0.374546	0.604352	9.73872	12.9032
TTC39A	Scramble-gRNA	0.0167502	-0.140182	19201	0.490409	0.0283345	0.0947267	0.23753	2.15054
TTC39B	Scramble-gRNA	0.187704	-0.0586652	19446	0.496667	0.722089	0.855258	2.61283	3.22581
TTC39C	Scramble-gRNA	0.409253	-0.501549	18139.5	0.463298	0.0122536	0.0483233	5.70071	12.9032
TTC4	Scramble-gRNA	0.522331	0.143696	19951	0.509565	0.51432	0.705974	7.36342	5.37634
TTC5	Scramble-gRNA	0.907865	-0.616734	17787	0.454295	0.0229815	0.0803615	12.5891	21.5054
TTC6	Scramble-gRNA	0.034214	-0.119611	19248.5	0.491623	0.096922	0.235167	0.475059	2.15054
TTC7A	Scramble-gRNA	0.181072	0.0293113	19662	0.502184	0.809482	0.919982	2.61283	2.15054
TTC7B	Scramble-gRNA	0.412126	-0.201016	19005.5	0.485416	0.293301	0.512592	5.70071	8.60215
TTC8	Scramble-gRNA	0.847478	-0.318275	18634	0.475928	0.208208	0.419176	11.8765	16.129
TTC9	Scramble-gRNA	0.233406	-0.0675668	19386.5	0.495147	0.646208	0.796639	3.32542	4.30108
TTC9B	Scramble-gRNA	4.43682	3.06694	26602	0.679437	2.67758e-09	8.27887e-08	50.8314	16.129
TTC9C	Scramble-gRNA	2.76992	0.530011	20954.5	0.535195	0.213754	0.42421	36.5796	30.1075
TTF1	Scramble-gRNA	3.1662	1.58093	23534.5	0.601091	0.000421285	0.00288933	40.6176	20.4301
TTF2	Scramble-gRNA	0.220212	-0.314995	18706	0.477767	0.0451514	0.12944	3.08789	7.52688
TTI1	Scramble-gRNA	0.815461	0.586959	21175	0.540827	0.0174829	0.064254	11.4014	3.22581
TTI2	Scramble-gRNA	0.78667	-0.0590867	19390	0.495237	0.792378	0.910368	10.9264	11.828
TTK	Scramble-gRNA	0.0187997	-0.0556121	19413	0.495824	0.243566	0.450776	0.23753	1.07527
TTL	Scramble-gRNA	0.426359	-0.419049	18401	0.469977	0.0404826	0.119039	5.93824	11.828
TTLL1	Scramble-gRNA	0.666347	-0.973009	16757	0.427988	0.000107952	0.000900097	9.50119	22.5806
TTLL11	Scramble-gRNA	0.205085	-0.0232488	19507	0.498225	0.855146	0.960031	2.85036	3.22581
TTLL12	Scramble-gRNA	0.380184	-0.297877	18725	0.478252	0.116972	0.271015	5.46318	9.67742
TTLL3	Scramble-gRNA	0.224582	0.0727032	19757	0.50461	0.633908	0.792649	3.08789	2.15054
TTLL4	Scramble-gRNA	0.132897	-0.171675	19101.5	0.487868	0.161676	0.346836	1.90024	4.30108
TTLL5	Scramble-gRNA	0.424263	-0.0988356	19277	0.492351	0.581783	0.775235	5.93824	7.52688
TTLL7	Scramble-gRNA	1.12977	-0.94908	16895	0.431512	0.00187939	0.0103091	15.2019	29.0323
TTLL9	Scramble-gRNA	0.260761	0.112148	19858	0.50719	0.484098	0.69933	3.56295	2.15054
TTN	Scramble-gRNA	0	0	19576.5	0.5	1	1	0	0
TTPAL	Scramble-gRNA	0.644423	0.192714	20084	0.512962	0.41533	0.641001	8.7886	6.45161
TTTY14	Scramble-gRNA	0.638629	-0.36253	18554.5	0.473897	0.125362	0.286631	8.7886	13.9785
TTTY15	Scramble-gRNA	2.02618	0.804587	21760.5	0.555781	0.0273818	0.092989	27.0784	17.2043
TTYH1	Scramble-gRNA	3.69179	-1.97389	14624	0.373509	3.48565e-05	0.000337373	43.943	61.2903
TTYH2	Scramble-gRNA	0.242812	-0.15298	19168	0.489567	0.335594	0.562752	3.32542	5.37634
TTYH3	Scramble-gRNA	0.9148	-2.82818	12151	0.310347	4.83539e-17	4.86346e-14	12.3515	48.3871
TUB	Scramble-gRNA	0.214439	-0.466478	18264	0.466478	0.00390077	0.0184744	3.08789	9.67742
TUBA1A	Scramble-gRNA	7.96034	-1.85519	10602.5	0.270797	4.24021e-12	3.01484e-10	86.4608	93.5484
TUBA1B	Scramble-gRNA	6.89609	-1.8641	10835	0.276735	1.38372e-11	8.41772e-10	81.2352	91.3978
TUBA1C	Scramble-gRNA	1.58099	-2.73865	12872.5	0.328774	1.63549e-11	9.56933e-10	19.9525	51.6129
TUBA4A	Scramble-gRNA	1.41962	0.871453	21810	0.557045	0.00775503	0.0330417	18.5273	7.52688
TUBA4B	Scramble-gRNA	0.0198019	0.0198019	19623	0.501188	0.641968	0.792649	0.23753	0
TUBA8	Scramble-gRNA	0.049656	-0.0246471	19506	0.498199	0.722739	0.855258	0.712589	1.07527
TUBB	Scramble-gRNA	6.51509	-2.91703	8519.5	0.217595	1.0511e-17	1.85868e-14	75.772	94.6237
TUBB2A	Scramble-gRNA	8.13331	0.731383	20833.5	0.532105	0.33194	0.558905	89.3112	80.6452
TUBB2B	Scramble-gRNA	8.14232	-0.339574	18723.5	0.478214	0.51054	0.701779	89.3112	92.4731
TUBB3	Scramble-gRNA	2.03973	-0.942865	17343	0.442955	0.0284117	0.0949036	25.1781	37.6344
TUBB4A	Scramble-gRNA	1.34963	0.520111	20939.5	0.534812	0.105925	0.252574	18.0523	10.7527
TUBB4B	Scramble-gRNA	6.13554	0.0960751	21001.5	0.536396	0.267521	0.481779	73.6342	75.2688
TUBB6	Scramble-gRNA	1.3382	-2.75443	12266.5	0.313297	5.73655e-14	8.47952e-12	17.5772	53.7634
TUBB8	Scramble-gRNA	0.0506039	-0.0241802	19507	0.498225	0.726539	0.85706	0.712589	1.07527
TUBB8P12	Scramble-gRNA	0.0501508	0.0501508	19716	0.503563	0.416371	0.641001	0.712589	0
TUBD1	Scramble-gRNA	0.356227	-0.202653	19057	0.486732	0.308676	0.533487	4.98812	7.52688
TUBE1	Scramble-gRNA	0.63782	-0.046063	19414	0.49585	0.802628	0.914398	9.02613	9.67742
TUBG1	Scramble-gRNA	0.876785	-2.07653	13898	0.354966	2.48283e-11	1.37174e-09	12.114	39.7849
TUBG2	Scramble-gRNA	1.13634	0.303383	20361	0.520037	0.329973	0.557431	15.677	11.828
TUBGCP2	Scramble-gRNA	1.37005	-1.26333	15974.5	0.408002	0.000119593	0.000986422	18.5273	36.5591
TUBGCP3	Scramble-gRNA	0.203376	-0.182979	19065	0.486936	0.203211	0.412761	2.85036	5.37634
TUBGCP4	Scramble-gRNA	0.529302	-0.23369	18879	0.482185	0.252415	0.46023	7.36342	10.7527
TUBGCP5	Scramble-gRNA	0.737089	0.431903	20715	0.529078	0.0791217	0.203679	10.2138	4.30108
TUBGCP6	Scramble-gRNA	0.186019	0.034684	19667	0.502311	0.79851	0.912907	2.61283	2.15054
TUFM	Scramble-gRNA	7.99556	0.780022	22915	0.585268	0.0100099	0.0407531	94.5368	87.0968
TUFT1	Scramble-gRNA	0.711486	0.0935964	19736.5	0.504087	0.807418	0.918195	9.50119	8.60215
TULP3	Scramble-gRNA	1.23181	0.0791802	19766	0.50484	0.823372	0.932366	17.1021	16.129
TULP4	Scramble-gRNA	1.71992	-0.926688	16869.5	0.430861	0.00654095	0.0288462	23.2779	36.5591
TUNAR	Scramble-gRNA	0.0516451	-0.0236669	19505	0.498174	0.718945	0.855031	0.712589	1.07527
TUSC1	Scramble-gRNA	0.443948	-0.168297	19088.5	0.487536	0.382698	0.613533	6.17577	8.60215
TUSC2	Scramble-gRNA	4.64665	-0.239496	19037	0.486221	0.668049	0.816752	60.3325	63.4409
TUSC3	Scramble-gRNA	3.16772	-2.31333	13480.5	0.344303	3.05454e-07	5.3841e-06	40.8551	69.8925
TUT1	Scramble-gRNA	0.204451	-0.096359	19297.5	0.492874	0.475139	0.69933	2.85036	4.30108
TUT4	Scramble-gRNA	4.47888	0.405355	21847.5	0.558003	0.0674172	0.17947	56.7696	54.8387
TUT7	Scramble-gRNA	0.659798	0.278699	20293	0.5183	0.250008	0.456582	9.02613	5.37634
TVP23A	Scramble-gRNA	0.362227	-0.0940393	19280	0.492427	0.554745	0.74832	4.98812	6.45161
TVP23B	Scramble-gRNA	2.35022	0.471941	20884	0.533395	0.214319	0.425031	31.1164	25.8065
TVP23C	Scramble-gRNA	0.0163907	-0.132421	19201	0.490409	0.0283345	0.0947267	0.23753	2.15054
TWF1	Scramble-gRNA	2.20599	-1.25815	15893.5	0.405933	0.0006243	0.00403222	29.4537	45.1613
TWF2	Scramble-gRNA	0.921608	-1.59011	15258	0.389702	2.62387e-07	4.72886e-06	12.5891	34.4086
TWIST1	Scramble-gRNA	0.10181	0.024231	19645	0.50175	0.793857	0.910887	1.42518	1.07527
TWIST2	Scramble-gRNA	0.251394	-1.05749	16845	0.430235	3.28784e-07	5.72602e-06	3.56295	17.2043
TWISTNB	Scramble-gRNA	1.61441	-0.288999	18710	0.477869	0.361382	0.587521	21.8527	25.8065
TWNK	Scramble-gRNA	1.05587	0.213374	20085	0.512988	0.513534	0.705147	14.2518	11.828
TWSG1	Scramble-gRNA	0.551648	-0.669272	17711.5	0.452366	0.00437957	0.0204659	7.60095	17.2043
TXK	Scramble-gRNA	0	0	19576.5	0.5	1	1	0	0
TXLNA	Scramble-gRNA	0.941962	-0.803958	17379	0.443874	0.00662508	0.029141	13.0641	24.7312
TXLNG	Scramble-gRNA	2.06479	0.82017	21763.5	0.555858	0.0280287	0.0947267	27.5534	17.2043
TXN	Scramble-gRNA	7.7278	-1.05593	13554	0.34618	3.36304e-06	4.4136e-05	90.0238	95.6989
TXN2	Scramble-gRNA	3.65695	-2.26015	12768	0.326105	2.86394e-08	6.45398e-07	47.981	75.2688
TXNDC11	Scramble-gRNA	0.732193	0.122227	19894.5	0.508122	0.633807	0.792649	9.97625	8.60215
TXNDC12	Scramble-gRNA	2.0989	-1.39232	15862	0.405129	0.000506126	0.00335776	28.0285	47.3118
TXNDC15	Scramble-gRNA	0.934352	-1.04375	16653.5	0.425344	0.000352124	0.00247154	12.8266	27.957
TXNDC16	Scramble-gRNA	1.14935	0.525747	20856.5	0.532692	0.0978011	0.236867	14.7268	8.60215
TXNDC17	Scramble-gRNA	4.04834	-2.41761	12152	0.310372	1.99058e-09	6.37705e-08	50.8314	76.3441
TXNDC5	Scramble-gRNA	0.115192	-0.267306	18837	0.481113	0.0292904	0.096288	1.66271	5.37634
TXNDC9	Scramble-gRNA	4.43093	1.29508	23391	0.597425	0.00198975	0.0107707	57.2447	41.9355
TXNIP	Scramble-gRNA	0.499269	0.348225	20380.5	0.520535	0.115016	0.268291	6.17577	2.15054
TXNL1	Scramble-gRNA	8.72944	2.88035	30251	0.772636	1.74502e-16	9.48559e-14	94.2993	70.9677
TXNL4A	Scramble-gRNA	5.812	-1.23547	14717.5	0.375897	0.000156697	0.00124093	72.209	83.871
TXNL4B	Scramble-gRNA	1.58399	0.649537	21261.5	0.543036	0.0620474	0.168178	21.3777	12.9032
TXNRD1	Scramble-gRNA	0.853491	-0.625905	17755	0.453477	0.0177456	0.0649643	11.8765	20.4301
TXNRD2	Scramble-gRNA	1.26995	0.286359	20113.5	0.513715	0.502653	0.69933	15.2019	12.9032
TXNRD3	Scramble-gRNA	0.251901	0.0992127	19847	0.506909	0.50137	0.69933	3.56295	2.15054
TYK2	Scramble-gRNA	0.55458	0.0194217	19581	0.500115	0.9947	1	7.83848	7.52688
TYMP	Scramble-gRNA	0.445852	-0.477179	18238.5	0.465826	0.0229384	0.080276	6.17577	12.9032
TYMS	Scramble-gRNA	1.09199	-0.655232	17894	0.457028	0.0428241	0.124034	14.7268	22.5806
TYRO3	Scramble-gRNA	0.204906	-0.322891	18646	0.476234	0.0281735	0.0947267	2.85036	7.52688
TYROBP	Scramble-gRNA	0	0	19576.5	0.5	1	1	0	0
TYSND1	Scramble-gRNA	0.265017	-0.189098	19044.5	0.486412	0.242336	0.450776	3.80048	6.45161
TYW1	Scramble-gRNA	0.751099	-0.313362	18608.5	0.475276	0.174241	0.367383	10.4513	15.0538
TYW1B	Scramble-gRNA	0.351618	0.197953	20117	0.513805	0.244868	0.452492	4.98812	2.15054
TYW3	Scramble-gRNA	0.885012	-1.36001	15751.5	0.402306	3.28191e-06	4.32058e-05	12.3515	31.1828
TYW5	Scramble-gRNA	0.684371	-0.170114	19089	0.487549	0.472792	0.69933	9.73872	11.828
U2AF1	Scramble-gRNA	0.01713	0.01713	19623	0.501188	0.641968	0.792649	0.23753	0
U2AF1L4	Scramble-gRNA	1.81833	0.701051	21372.5	0.545871	0.0551273	0.153115	23.2779	15.0538
U2AF1L5	Scramble-gRNA	0.118452	0.118452	19902	0.508314	0.211706	0.421487	1.66271	0
U2AF2	Scramble-gRNA	5.71765	2.62859	26870	0.686282	8.53394e-09	2.18882e-07	69.8337	39.7849
U2SURP	Scramble-gRNA	8.79101	2.72751	29839	0.762113	2.38301e-15	7.87375e-13	94.7743	73.1183
U47924.2	Scramble-gRNA	0.0816602	0.00636003	19596	0.500498	0.937204	1	1.18765	1.07527
U62317.3	Scramble-gRNA	0.114538	-0.185668	19054	0.486655	0.108179	0.256569	1.66271	4.30108
U73166.1	Scramble-gRNA	0.109756	0.109756	19855.5	0.507126	0.248164	0.453805	1.42518	0
U91328.1	Scramble-gRNA	0.0164755	0.0164755	19623	0.501188	0.641968	0.792649	0.23753	0
UACA	Scramble-gRNA	0.500381	-0.335992	18549	0.473757	0.0880784	0.219948	6.88836	11.828
UAP1	Scramble-gRNA	0.610545	-0.274716	18842	0.48124	0.257433	0.466553	8.55107	11.828
UAP1L1	Scramble-gRNA	1.10964	0.0311782	19550	0.499323	0.974085	1	14.7268	15.0538
UBA1	Scramble-gRNA	4.17781	1.67229	24247	0.619288	0.000114377	0.000947928	53.2067	33.3333
UBA2	Scramble-gRNA	7.72033	2.19583	28048	0.716369	5.86037e-11	2.83773e-09	87.886	68.8172
UBA3	Scramble-gRNA	4.53195	1.71079	24112	0.61584	0.000234432	0.00174797	58.1948	36.5591
UBA5	Scramble-gRNA	1.74041	0.0992079	19841	0.506756	0.782871	0.90398	23.2779	22.5806
UBA52	Scramble-gRNA	9.87135	-0.54751	12818	0.327382	1.85391e-07	3.47499e-06	99.7625	100
UBA6	Scramble-gRNA	1.43198	-0.565151	17979.5	0.459211	0.0848476	0.214583	19.715	27.957
UBAC1	Scramble-gRNA	1.00791	-1.00588	16792.5	0.428894	0.0008523	0.00527631	13.7767	27.957
UBAC2	Scramble-gRNA	1.28756	-1.20675	16079	0.410671	0.000143658	0.0011522	17.8147	34.4086
UBALD1	Scramble-gRNA	1.83735	0.252094	20204.5	0.51604	0.517638	0.709684	24.4656	21.5054
UBALD2	Scramble-gRNA	0.377735	-0.154354	19130	0.488596	0.389539	0.622251	5.22565	7.52688
UBAP1	Scramble-gRNA	4.10219	0.603065	22135	0.565346	0.0360737	0.1089	52.4941	47.3118
UBAP1L	Scramble-gRNA	0.0657339	-0.00867788	19552	0.499374	0.913274	0.996089	0.950119	1.07527
UBAP2	Scramble-gRNA	1.69971	0.331564	20485.5	0.523217	0.335108	0.562273	22.8029	19.3548
UBAP2L	Scramble-gRNA	2.56607	-1.15584	16371	0.418129	0.00435191	0.0203479	34.2043	50.5376
UBASH3B	Scramble-gRNA	0.157563	-0.69811	17677	0.451485	1.2278e-05	0.000136386	2.13777	11.828
UBB	Scramble-gRNA	7.21109	-1.07262	13976	0.356959	1.51465e-05	0.00016257	84.323	91.3978
UBC	Scramble-gRNA	11.1745	2.62237	30335	0.774781	1.04662e-16	6.53205e-14	98.5748	87.0968
UBE2A	Scramble-gRNA	7.12402	1.93799	27073.5	0.69148	6.72323e-09	1.7983e-07	86.4608	66.6667
UBE2B	Scramble-gRNA	8.93443	2.6591	29350	0.749623	4.58476e-14	6.96016e-12	93.3492	74.1935
UBE2C	Scramble-gRNA	0.434118	-0.424962	18713	0.477945	0.111899	0.262765	5.46318	9.67742
UBE2D1	Scramble-gRNA	2.65697	-1.10023	16672	0.425817	0.00988794	0.0403442	34.6793	49.4624
UBE2D2	Scramble-gRNA	9.42373	1.00565	28205	0.720379	2.81278e-11	1.5095e-09	98.5748	94.6237
UBE2D3	Scramble-gRNA	8.84228	1.15797	27623.5	0.705527	5.3814e-10	1.98429e-08	97.6247	91.3978
UBE2D4	Scramble-gRNA	0.487668	-0.525543	18110	0.462544	0.0172761	0.0636464	6.88836	13.9785
UBE2E1	Scramble-gRNA	4.54143	-0.0413039	20547.5	0.5248	0.436755	0.662087	57.7197	60.2151
UBE2E2	Scramble-gRNA	4.62895	2.30093	25633.5	0.654701	7.93457e-07	1.24377e-05	57.9572	30.1075
UBE2E3	Scramble-gRNA	5.1698	-2.11688	11885	0.303553	1.69391e-09	5.5318e-08	65.0831	86.0215
UBE2F	Scramble-gRNA	1.3787	-0.523206	18099	0.462263	0.105752	0.252268	19.0024	26.8817
UBE2G1	Scramble-gRNA	5.07761	1.54949	24449.5	0.62446	0.000103529	0.00086751	63.4204	46.2366
UBE2G2	Scramble-gRNA	1.89838	-1.07304	16471	0.420683	0.00254609	0.0133119	25.6532	39.7849
UBE2H	Scramble-gRNA	1.48401	-1.44113	15724	0.401604	6.78476e-05	0.000600473	20.19	39.7849
UBE2I	Scramble-gRNA	6.01609	-0.31425	19250.5	0.491674	0.800322	0.913314	74.8219	79.5699
UBE2J1	Scramble-gRNA	1.79214	-1.4594	15521	0.396419	7.48902e-05	0.000653196	24.228	44.086
UBE2J2	Scramble-gRNA	2.3916	-0.336105	18480	0.471994	0.313202	0.539429	32.304	37.6344
UBE2K	Scramble-gRNA	3.58877	-0.700425	18182	0.464383	0.24827	0.45395	47.0309	58.0645
UBE2L3	Scramble-gRNA	5.38774	-0.832641	17234	0.440171	0.0670232	0.178873	68.171	78.4946
UBE2L6	Scramble-gRNA	1.85445	-3.18797	11614	0.296631	8.98803e-14	1.17409e-11	23.9905	65.5914
UBE2M	Scramble-gRNA	1.92015	-0.247396	19056.5	0.486719	0.605569	0.792649	25.6532	30.1075
UBE2N	Scramble-gRNA	8.68638	0.938412	26611.5	0.67968	5.73464e-08	1.20043e-06	96.9121	92.4731
UBE2O	Scramble-gRNA	0.868536	0.404987	20637.5	0.527099	0.130378	0.295971	11.8765	6.45161
UBE2Q1	Scramble-gRNA	1.27153	-0.190517	18959	0.484229	0.476307	0.69933	17.3397	20.4301
UBE2Q2	Scramble-gRNA	0.782148	-1.0193	16793	0.428907	0.000266128	0.00195234	10.6888	24.7312
UBE2Q2L	Scramble-gRNA	0.0871591	-0.141891	19178	0.489822	0.152136	0.333157	1.18765	3.22581
UBE2QL1	Scramble-gRNA	0.0507577	0.0507577	19716	0.503563	0.416371	0.641001	0.712589	0
UBE2R2	Scramble-gRNA	1.51338	-0.65771	17735	0.452967	0.0515665	0.144849	20.6651	30.1075
UBE2S	Scramble-gRNA	4.43864	0.8365	21727.5	0.554938	0.0802486	0.205887	55.3444	45.1613
UBE2T	Scramble-gRNA	0.417494	-1.09766	16794.5	0.428945	6.26784e-06	7.54424e-05	5.70071	19.3548
UBE2V1	Scramble-gRNA	1.04301	-0.103403	19250	0.491661	0.682096	0.828755	14.2518	16.129
UBE2V2	Scramble-gRNA	8.74505	1.23482	27237.5	0.695668	3.41949e-09	1.02166e-07	95.962	89.2473
UBE2W	Scramble-gRNA	1.39905	0.646769	21263	0.543075	0.0485273	0.137666	18.7648	10.7527
UBE2Z	Scramble-gRNA	0.714233	-0.818807	17316	0.442265	0.00190806	0.0104189	9.73872	21.5054
UBE3A	Scramble-gRNA	6.37891	0.588583	21987.5	0.561579	0.0615125	0.166889	78.8599	73.1183
UBE3B	Scramble-gRNA	0.661581	-0.398501	18478	0.471943	0.108503	0.257084	9.26366	15.0538
UBE3C	Scramble-gRNA	1.25794	-0.939206	16930	0.432406	0.0032562	0.0159094	17.1021	31.1828
UBE3D	Scramble-gRNA	0.299869	0.0737172	19775	0.50507	0.656059	0.805834	4.27553	3.22581
UBE4A	Scramble-gRNA	1.51835	-0.110899	19220.5	0.490907	0.701187	0.845946	20.9026	22.5806
UBE4B	Scramble-gRNA	1.01473	0.171259	19984	0.510408	0.598445	0.790252	14.0143	11.828
UBFD1	Scramble-gRNA	3.29214	0.431269	21347	0.54522	0.128532	0.29257	42.7553	39.7849
UBIAD1	Scramble-gRNA	0.621077	0.00684711	19544.5	0.499183	0.960465	1	8.7886	8.60215
UBL3	Scramble-gRNA	2.19125	-1.60943	15330	0.391541	8.52415e-05	0.00072988	28.7411	50.5376
UBL4A	Scramble-gRNA	1.26192	-0.838689	17181	0.438817	0.00749864	0.0321853	17.3397	29.0323
UBL5	Scramble-gRNA	10.0811	-0.0284396	19445	0.496641	0.919503	0.999625	99.7625	100
UBL7	Scramble-gRNA	2.0754	-0.733792	17509.5	0.447207	0.0491093	0.139129	28.0285	38.7097
UBLCP1	Scramble-gRNA	2.62416	-0.532317	18267	0.466554	0.241236	0.450776	34.9169	43.0108
UBN1	Scramble-gRNA	2.58469	-1.37063	15808	0.403749	0.000816192	0.00507702	33.9667	52.6882
UBN2	Scramble-gRNA	0.820903	0.111624	19846	0.506883	0.701215	0.845946	11.1639	9.67742
UBOX5	Scramble-gRNA	0.309907	-0.0724984	19347	0.494138	0.621901	0.792649	4.27553	5.37634
UBP1	Scramble-gRNA	0.717209	0.409714	20642	0.527214	0.0937517	0.231011	9.73872	4.30108
UBQLN1	Scramble-gRNA	5.02192	1.86248	24926	0.636631	1.85548e-05	0.000193841	62.4703	40.8602
UBQLN2	Scramble-gRNA	1.98541	1.02885	22244	0.56813	0.00596248	0.0266509	26.3658	12.9032
UBQLN4	Scramble-gRNA	1.30913	-0.126591	19236	0.491303	0.698431	0.843553	18.0523	20.4301
UBQLNL	Scramble-gRNA	0	0	19576.5	0.5	1	1	0	0
UBR1	Scramble-gRNA	1.96021	0.145384	19831	0.5065	0.800149	0.913194	26.6033	24.7312
UBR2	Scramble-gRNA	2.08545	0.85989	21809	0.55702	0.0245269	0.0847452	27.3159	17.2043
UBR3	Scramble-gRNA	1.12971	0.444137	20699	0.52867	0.156252	0.338956	15.4394	9.67742
UBR4	Scramble-gRNA	4.87884	0.860259	22831.5	0.583135	0.0093342	0.0384198	60.8076	52.6882
UBR5	Scramble-gRNA	3.70222	0.719413	21803.5	0.556879	0.0614563	0.166844	47.5059	39.7849
UBR7	Scramble-gRNA	0.504569	-0.351883	18602	0.47511	0.109743	0.259148	7.12589	11.828
UBTD1	Scramble-gRNA	2.08606	-1.24803	15898	0.406048	0.00055899	0.00366091	28.266	45.1613
UBTD2	Scramble-gRNA	0.477316	-0.206709	18973	0.484586	0.2992	0.520635	6.65083	9.67742
UBTF	Scramble-gRNA	1.23188	-0.473298	18275.5	0.466771	0.136676	0.307125	17.1021	23.6559
UBXN1	Scramble-gRNA	7.10401	1.24368	23432.5	0.598485	0.00286803	0.0144568	85.5107	72.043
UBXN10	Scramble-gRNA	0.0506652	0.0506652	19716	0.503563	0.416371	0.641001	0.712589	0
UBXN11	Scramble-gRNA	1.80783	-0.857093	17184	0.438894	0.0168304	0.0624276	23.9905	35.4839
UBXN2A	Scramble-gRNA	1.64965	-2.03284	13793	0.352285	1.38151e-08	3.37879e-07	22.5653	49.4624
UBXN2B	Scramble-gRNA	0.712675	0.0772709	19778.5	0.505159	0.762401	0.885421	9.97625	8.60215
UBXN4	Scramble-gRNA	5.83861	-0.795088	17926.5	0.457858	0.199259	0.407985	72.209	82.7957
UBXN6	Scramble-gRNA	1.41761	-0.125174	19136.5	0.488762	0.626369	0.792649	19.4774	21.5054
UBXN7	Scramble-gRNA	3.42458	0.575813	21394	0.54642	0.118248	0.273221	42.9929	37.6344
UBXN8	Scramble-gRNA	0.599397	-0.0181441	19509	0.498276	0.914279	0.99667	8.31354	8.60215
UCHL1	Scramble-gRNA	8.65572	1.14995	24244	0.619212	0.000315912	0.00225283	91.924	83.871
UCHL3	Scramble-gRNA	1.63411	-1.41383	15530	0.396649	5.27084e-05	0.000483763	22.5653	41.9355
UCHL5	Scramble-gRNA	2.69359	0.123423	19823	0.506296	0.824286	0.932906	35.6295	34.4086
UCK1	Scramble-gRNA	2.60046	0.504312	21127	0.539601	0.153021	0.334877	33.9667	29.0323
UCK2	Scramble-gRNA	0.435622	-0.277736	18829	0.480908	0.186945	0.388723	6.17577	9.67742
UCKL1	Scramble-gRNA	1.06271	-0.550378	17982	0.459275	0.0549268	0.152684	14.7268	22.5806
UCN	Scramble-gRNA	0.0335328	-0.120799	19248.5	0.491623	0.096922	0.235167	0.475059	2.15054
UCN2	Scramble-gRNA	0.0174082	0.0174082	19623	0.501188	0.641968	0.792649	0.23753	0
UCP1	Scramble-gRNA	0.0820659	0.00854947	19600	0.5006	0.92402	1	1.18765	1.07527
UCP2	Scramble-gRNA	0.240017	-1.20902	16221	0.414298	1.11597e-09	3.79137e-08	3.32542	20.4301
UCP3	Scramble-gRNA	0.032902	-0.0446773	19458	0.496973	0.490228	0.69933	0.475059	1.07527
UEVLD	Scramble-gRNA	0.920795	-0.311669	18634	0.475928	0.225697	0.440749	13.0641	17.2043
UFC1	Scramble-gRNA	5.26409	-1.36289	15123.5	0.386267	0.000485046	0.00324861	66.0333	80.6452
UFD1	Scramble-gRNA	4.67118	1.74847	24742	0.631931	2.89731e-05	0.000288208	58.4323	38.7097
UFL1	Scramble-gRNA	0.785038	-0.124956	19142	0.488903	0.54524	0.738453	11.1639	12.9032
UFM1	Scramble-gRNA	3.41512	-0.427416	18676	0.477	0.447807	0.675075	44.1805	50.5376
UFSP1	Scramble-gRNA	0.0889587	-0.287498	18756	0.479044	0.00819096	0.034593	1.18765	5.37634
UFSP2	Scramble-gRNA	1.43833	-1.24165	16137.5	0.412165	0.00031732	0.00226096	19.9525	36.5591
UGCG	Scramble-gRNA	0.979907	-0.251458	18866.5	0.481866	0.361507	0.587667	13.0641	17.2043
UGDH	Scramble-gRNA	0.807834	-0.282981	18741	0.478661	0.251423	0.458769	11.1639	15.0538
UGGT1	Scramble-gRNA	0.64507	0.0270563	19603.5	0.50069	0.967067	1	9.02613	8.60215
UGGT2	Scramble-gRNA	1.06205	0.287391	20318.5	0.518951	0.337325	0.565036	14.2518	10.7527
UGP2	Scramble-gRNA	1.225	-0.167972	19039.5	0.486285	0.528273	0.721621	16.6271	19.3548
UGT3A2	Scramble-gRNA	0	0	19576.5	0.5	1	1	0	0
UGT8	Scramble-gRNA	0.0652159	-0.00732677	19554	0.499425	0.920476	0.999625	0.950119	1.07527
UHMK1	Scramble-gRNA	1.13464	-0.807262	17316	0.442265	0.00818514	0.034577	15.2019	26.8817
UHRF1	Scramble-gRNA	0.229953	-0.559293	18065	0.461395	0.00113801	0.00674996	3.08789	10.7527
UHRF1BP1	Scramble-gRNA	0.223095	-0.305245	18700	0.477613	0.0436896	0.125913	3.08789	7.52688
UHRF1BP1L	Scramble-gRNA	1.6765	0.749194	21575.5	0.551056	0.0298044	0.0975589	22.5653	12.9032
UHRF2	Scramble-gRNA	0.890903	0.270492	20248	0.517151	0.349665	0.572816	12.114	8.60215
UIMC1	Scramble-gRNA	2.31805	0.914388	22010.5	0.562166	0.0185719	0.0673892	30.6413	19.3548
ULBP1	Scramble-gRNA	0.0829426	0.00339851	19596	0.500498	0.937204	1	1.18765	1.07527
ULBP2	Scramble-gRNA	0.724986	0.484672	20883	0.533369	0.0398617	0.117699	9.97625	3.22581
ULBP3	Scramble-gRNA	0.170531	-0.208335	18978	0.484714	0.113615	0.266017	2.3753	5.37634
ULK1	Scramble-gRNA	0.0832112	-0.393932	18537	0.47345	0.00138634	0.0080114	1.18765	6.45161
ULK2	Scramble-gRNA	0.726542	0.272643	20303.5	0.518568	0.266877	0.480773	9.97625	6.45161
ULK3	Scramble-gRNA	0.689437	-1.06753	16513	0.421756	3.79154e-05	0.000362812	9.73872	24.7312
ULK4	Scramble-gRNA	0.298017	-0.234263	18910	0.482977	0.168079	0.357433	4.27553	7.52688
UMAD1	Scramble-gRNA	1.1679	-0.462798	18243	0.465941	0.118833	0.274234	16.152	22.5806
UMPS	Scramble-gRNA	1.36882	0.0746639	19692	0.50295	0.895739	0.988286	18.5273	18.2796
UNC119	Scramble-gRNA	2.86556	0.133638	20180	0.515414	0.591624	0.783393	37.2922	36.5591
UNC119B	Scramble-gRNA	1.04801	-0.318199	18682	0.477154	0.271793	0.488064	14.4893	19.3548
UNC13A	Scramble-gRNA	0.422202	0.333879	20474	0.522923	0.0633826	0.171191	5.70071	1.07527
UNC13B	Scramble-gRNA	0.221973	-0.085929	19329	0.493679	0.538514	0.731519	3.08789	4.30108
UNC13D	Scramble-gRNA	0.0511125	0.0511125	19716	0.503563	0.416371	0.641001	0.712589	0
UNC45A	Scramble-gRNA	1.61702	0.162213	20085	0.512988	0.586102	0.778589	21.8527	20.4301
UNC50	Scramble-gRNA	3.81876	0.889151	22318	0.57002	0.0217028	0.0767018	48.4561	38.7097
UNC5A	Scramble-gRNA	0	-0.0765358	19366	0.494624	0.033788	0.103033	0	1.07527
UNC5B	Scramble-gRNA	0.0170546	-0.210144	18993	0.485097	0.00312683	0.0154245	0.23753	3.22581
UNC5C	Scramble-gRNA	0.0945714	-0.0809752	19387	0.49516	0.46767	0.695192	1.18765	2.15054
UNC5CL	Scramble-gRNA	0.0328811	-0.0409256	19460	0.497024	0.497612	0.69933	0.475059	1.07527
UNC5D	Scramble-gRNA	0.0164859	0.0164859	19623	0.501188	0.641968	0.792649	0.23753	0
UNC79	Scramble-gRNA	0.355356	0.113568	19868	0.507445	0.530872	0.723881	4.75059	3.22581
UNC80	Scramble-gRNA	0.331083	0.175942	20030	0.511583	0.308235	0.532888	4.51306	2.15054
UNC93B1	Scramble-gRNA	0.287202	-0.24676	18896	0.482619	0.151292	0.331957	4.038	7.52688
UNCX	Scramble-gRNA	0.0488849	-0.107279	19292	0.492734	0.19748	0.405722	0.712589	2.15054
UNG	Scramble-gRNA	1.23532	-0.230263	18801	0.480193	0.3667	0.594331	16.8646	20.4301
UNK	Scramble-gRNA	1.60001	0.0438845	19618	0.50106	0.964948	1	21.6152	21.5054
UNKL	Scramble-gRNA	0.425294	0.0464188	19682	0.502695	0.841977	0.948786	5.93824	5.37634
UPF1	Scramble-gRNA	0.873824	-0.244209	18897	0.482645	0.364332	0.591175	12.114	15.0538
UPF2	Scramble-gRNA	4.48384	1.45172	23997.5	0.612916	0.000298338	0.00215416	54.6318	39.7849
UPF3A	Scramble-gRNA	4.98326	-0.252263	20606.5	0.526307	0.415994	0.641001	62.9454	68.8172
UPF3B	Scramble-gRNA	2.82128	-0.533597	18288.5	0.467103	0.256947	0.465972	37.0546	45.1613
UPK1A	Scramble-gRNA	0	0	19576.5	0.5	1	1	0	0
UPK2	Scramble-gRNA	0.238486	0.238486	20227.5	0.516627	0.0751232	0.195467	3.32542	0
UPK3A	Scramble-gRNA	0	0	19576.5	0.5	1	1	0	0
UPP1	Scramble-gRNA	2.78732	-0.599165	17882.5	0.456734	0.13248	0.300016	36.1045	43.0108
UPRT	Scramble-gRNA	0.546179	0.0245274	19610	0.500856	0.955781	1	7.60095	7.52688
UQCC1	Scramble-gRNA	1.08777	0.0977716	19766	0.50484	0.813322	0.923035	14.9644	13.9785
UQCC2	Scramble-gRNA	5.60811	-1.97027	11700.5	0.29884	8.00272e-10	2.81532e-08	68.6461	86.0215
UQCC3	Scramble-gRNA	4.63037	0.0160634	20026	0.511481	0.720136	0.855258	59.62	60.2151
UQCR10	Scramble-gRNA	10.258	0.0490847	20127	0.51406	0.671351	0.819897	99.7625	100
UQCR11	Scramble-gRNA	9.70434	0.0616465	18382.5	0.469504	0.357197	0.58246	99.2874	97.8495
UQCRB	Scramble-gRNA	8.28885	-1.19453	11131.5	0.284308	7.26052e-11	3.39853e-09	93.1116	97.8495
UQCRC1	Scramble-gRNA	5.5935	-0.699874	17742.5	0.453158	0.15139	0.332085	68.171	76.3441
UQCRC2	Scramble-gRNA	5.26895	2.13018	25375.5	0.648111	4.17174e-06	5.30551e-05	66.5083	40.8602
UQCRFS1	Scramble-gRNA	9.67241	0.62961	27269	0.696473	2.95721e-09	9.02754e-08	98.5748	98.9247
UQCRH	Scramble-gRNA	10.4279	0.263582	24089	0.615253	0.0005	0.00332629	100	100
UQCRHL	Scramble-gRNA	2.15551	-0.0317543	19519	0.498531	0.956231	1	28.7411	30.1075
UQCRQ	Scramble-gRNA	9.044	-0.848509	10147.5	0.259176	3.50062e-13	3.51125e-11	98.3373	96.7742
URB1	Scramble-gRNA	0.567494	-0.369949	18545.5	0.473667	0.108379	0.256898	8.07601	12.9032
URB2	Scramble-gRNA	0.204585	-0.32749	18664	0.476694	0.0313673	0.101551	2.85036	7.52688
URGCP	Scramble-gRNA	0.763587	-0.0683596	19328	0.493653	0.721414	0.855258	10.4513	11.828
URI1	Scramble-gRNA	1.62029	-0.365495	18528.5	0.473233	0.274198	0.491229	22.0903	27.957
URM1	Scramble-gRNA	2.71678	-2.18512	13810	0.352719	5.69804e-07	9.31306e-06	35.3919	64.5161
UROD	Scramble-gRNA	3.36483	-1.44941	15969	0.407861	0.00254576	0.0133119	43.4679	62.3656
UROS	Scramble-gRNA	3.8277	-0.880686	17133.5	0.437604	0.0458379	0.131029	50.1188	61.2903
USB1	Scramble-gRNA	1.45071	-0.180036	19036	0.486195	0.554253	0.747776	19.9525	22.5806
USE1	Scramble-gRNA	2.34364	-0.664237	17916.5	0.457602	0.1239	0.283828	30.6413	40.8602
USF1	Scramble-gRNA	0.443356	-0.237519	18896	0.482619	0.229632	0.444877	6.17577	9.67742
USF2	Scramble-gRNA	5.62172	1.48007	24583.5	0.627883	8.26119e-05	0.000710251	69.3587	53.7634
USF3	Scramble-gRNA	0.364401	-0.107656	19267	0.492095	0.537495	0.730494	4.98812	6.45161
USH1C	Scramble-gRNA	0	0	19576.5	0.5	1	1	0	0
USH1G	Scramble-gRNA	0.0165171	0.0165171	19623	0.501188	0.641968	0.792649	0.23753	0
USHBP1	Scramble-gRNA	0.0332351	0.0332351	19669.5	0.502375	0.508128	0.69933	0.475059	0
USO1	Scramble-gRNA	1.35029	-1.76962	14678	0.374888	2.66685e-07	4.79607e-06	18.2898	43.0108
USP1	Scramble-gRNA	2.30067	-1.39741	15859	0.405052	0.00066972	0.00427156	30.4038	49.4624
USP10	Scramble-gRNA	5.96238	2.52718	26932	0.687866	8.25254e-09	2.12981e-07	73.8717	45.1613
USP11	Scramble-gRNA	5.95645	1.70207	25582.5	0.653398	2.71112e-06	3.6636e-05	74.1093	55.914
USP12	Scramble-gRNA	0.408117	-0.300616	18765	0.479274	0.140864	0.315107	5.70071	9.67742
USP13	Scramble-gRNA	0.326745	-0.12304	19212	0.49069	0.451233	0.678843	4.51306	6.45161
USP14	Scramble-gRNA	3.2906	0.102713	20298	0.518428	0.536806	0.729906	42.5178	43.0108
USP15	Scramble-gRNA	5.03377	3.52936	28392.5	0.725168	7.19369e-13	6.58809e-11	60.8076	19.3548
USP16	Scramble-gRNA	2.37334	-0.94347	17077.5	0.436173	0.0224619	0.0789541	31.5914	45.1613
USP18	Scramble-gRNA	0.428505	-0.0420491	19488	0.49774	0.869311	0.96993	5.93824	6.45161
USP19	Scramble-gRNA	0.755263	0.050974	19706	0.503308	0.849173	0.954788	10.2138	9.67742
USP2	Scramble-gRNA	0.154544	-0.145244	19154	0.489209	0.231321	0.447222	2.13777	4.30108
USP20	Scramble-gRNA	0.391303	0.14767	19960	0.509795	0.427961	0.654289	5.22565	3.22581
USP21	Scramble-gRNA	1.97882	1.09334	22338	0.570531	0.00418092	0.0196356	26.1283	11.828
USP22	Scramble-gRNA	5.74024	0.798845	22309	0.56979	0.0324946	0.103033	71.0214	62.3656
USP24	Scramble-gRNA	0.57117	-0.111239	19243	0.491482	0.588652	0.781065	7.83848	9.67742
USP25	Scramble-gRNA	0.263394	-0.203864	19033.5	0.486131	0.232726	0.449114	3.80048	6.45161
USP27X	Scramble-gRNA	0.0668113	-0.00940713	19551	0.499349	0.909676	0.995577	0.950119	1.07527
USP28	Scramble-gRNA	0.810178	-0.324703	18640	0.476081	0.204935	0.415017	11.4014	16.129
USP3	Scramble-gRNA	1.34648	0.258336	20236.5	0.516857	0.442401	0.669021	18.0523	15.0538
USP30	Scramble-gRNA	1.01009	0.312413	20391	0.520803	0.283127	0.503266	13.7767	9.67742
USP31	Scramble-gRNA	0.240494	-0.317727	18725	0.478252	0.0556004	0.154208	3.32542	7.52688
USP32	Scramble-gRNA	1.1128	0.170173	20125	0.514009	0.49592	0.69933	15.4394	12.9032
USP33	Scramble-gRNA	3.15347	0.847628	21773	0.5561	0.0531664	0.1486	40.38	30.1075
USP34	Scramble-gRNA	4.1224	-0.652243	18503	0.472582	0.384085	0.615113	52.4941	62.3656
USP35	Scramble-gRNA	0.109768	-0.040084	19439.5	0.496501	0.623331	0.792649	1.42518	2.15054
USP36	Scramble-gRNA	1.02099	0.261423	20239.5	0.516934	0.385399	0.616738	13.7767	10.7527
USP37	Scramble-gRNA	1.13767	0.522784	20903.5	0.533893	0.0936989	0.23097	15.677	8.60215
USP38	Scramble-gRNA	0.681766	0.138756	19940	0.509284	0.575433	0.768597	9.50119	7.52688
USP39	Scramble-gRNA	5.77533	2.74811	27779	0.709499	9.78576e-11	4.39733e-09	70.3088	39.7849
USP4	Scramble-gRNA	0.760397	-0.368195	18552	0.473833	0.153508	0.335681	10.4513	16.129
USP40	Scramble-gRNA	0.233338	-0.146578	19167	0.489541	0.334411	0.561774	3.32542	5.37634
USP41	Scramble-gRNA	0.0163791	0.0163791	19623	0.501188	0.641968	0.792649	0.23753	0
USP42	Scramble-gRNA	1.47536	-0.361321	18449	0.471203	0.220491	0.433647	19.9525	24.7312
USP43	Scramble-gRNA	0.0333075	-0.117975	19248.5	0.491623	0.096922	0.235167	0.475059	2.15054
USP44	Scramble-gRNA	0.255449	-0.194564	19017	0.48571	0.208624	0.419763	3.56295	6.45161
USP45	Scramble-gRNA	0.483276	-0.307166	18726	0.478278	0.153228	0.335156	6.88836	10.7527
USP46	Scramble-gRNA	0.904049	-1.08513	16547	0.422624	0.000181592	0.00141014	12.5891	26.8817
USP47	Scramble-gRNA	2.76985	-0.185859	19003	0.485352	0.610197	0.792649	36.5796	39.7849
USP48	Scramble-gRNA	2.94945	-0.0481128	19743	0.504253	0.883958	0.979844	38.2423	40.8602
USP49	Scramble-gRNA	0.214232	-0.0161855	19506	0.498199	0.853071	0.958404	2.85036	3.22581
USP5	Scramble-gRNA	2.07939	0.121047	19796.5	0.505619	0.82985	0.938196	27.791	26.8817
USP51	Scramble-gRNA	0.0829064	0.00759448	19597	0.500524	0.933906	1	1.18765	1.07527
USP53	Scramble-gRNA	0.217375	-0.332805	18682	0.477154	0.0395419	0.116919	3.08789	7.52688
USP54	Scramble-gRNA	0.341492	-0.357178	18588	0.474753	0.0566351	0.156383	4.75059	9.67742
USP6	Scramble-gRNA	0.120857	0.0453401	19693	0.502976	0.676404	0.824038	1.66271	1.07527
USP6NL	Scramble-gRNA	0.435801	-0.484229	18223.5	0.465443	0.0214501	0.075936	6.17577	12.9032
USP7	Scramble-gRNA	1.24701	-0.760613	17415.5	0.444806	0.0150365	0.0569777	17.1021	27.957
USP8	Scramble-gRNA	2.34458	-0.981323	16849.5	0.43035	0.0124292	0.0489014	31.1164	45.1613
USP9X	Scramble-gRNA	2.50149	-1.07326	16697.5	0.426468	0.00937443	0.0385383	32.7791	47.3118
USP9Y	Scramble-gRNA	0.817562	0.362795	20523	0.524174	0.166733	0.355287	11.1639	6.45161
USPL1	Scramble-gRNA	0.748348	-0.107856	19256	0.491814	0.639965	0.792649	9.97625	11.828
UST	Scramble-gRNA	0.0664428	-0.157578	19133	0.488673	0.0886937	0.221091	0.950119	3.22581
UTF1	Scramble-gRNA	0.0855867	0.00841567	19597	0.500524	0.933906	1	1.18765	1.07527
UTP11	Scramble-gRNA	7.01955	3.30408	28495	0.727786	4.39282e-12	3.09721e-10	83.3729	46.2366
UTP14A	Scramble-gRNA	3.18311	1.7324	24042.5	0.614065	6.56615e-05	0.00058512	40.38	19.3548
UTP14C	Scramble-gRNA	0.955857	-0.71945	17495	0.446837	0.00971612	0.0396984	13.0641	23.6559
UTP15	Scramble-gRNA	0.708803	-0.451446	18254	0.466222	0.0613631	0.166672	9.97625	16.129
UTP18	Scramble-gRNA	3.17029	0.137046	20272	0.517764	0.547151	0.740626	40.8551	40.8602
UTP20	Scramble-gRNA	1.40442	0.183195	19991	0.510587	0.637094	0.792649	18.7648	17.2043
UTP23	Scramble-gRNA	4.69902	2.30214	25670	0.655633	7.1912e-07	1.14212e-05	58.4323	31.1828
UTP25	Scramble-gRNA	0.988047	0.272935	20300	0.518479	0.33728	0.565036	13.5392	9.67742
UTP3	Scramble-gRNA	2.82852	0.95223	22148.5	0.565691	0.0200781	0.0718489	37.2922	25.8065
UTP4	Scramble-gRNA	2.28929	0.249573	20129	0.514111	0.600746	0.792515	30.8789	27.957
UTP6	Scramble-gRNA	3.5075	2.03395	24773.5	0.632736	5.86672e-06	7.12248e-05	44.4181	19.3548
UTRN	Scramble-gRNA	0.390136	-0.211549	18953	0.484075	0.24409	0.451449	5.46318	8.60215
UTS2B	Scramble-gRNA	0	-0.0750997	19366	0.494624	0.033788	0.103033	0	1.07527
UTY	Scramble-gRNA	0.487213	-0.0397096	19412	0.495799	0.772025	0.894055	6.65083	7.52688
UVRAG	Scramble-gRNA	3.16463	0.26972	20708	0.528899	0.326602	0.553777	40.8551	39.7849
UVSSA	Scramble-gRNA	0.360716	-0.0139428	19509	0.498276	0.891734	0.985417	4.98812	5.37634
UXS1	Scramble-gRNA	0.651406	-0.960003	16896	0.431538	0.000187432	0.00144948	9.02613	22.5806
UXT	Scramble-gRNA	4.0151	-2.5195	11819.5	0.30188	4.3653e-10	1.67945e-08	51.5439	80.6452
VAC14	Scramble-gRNA	1.68337	0.291891	20265.5	0.517598	0.465105	0.693464	22.8029	19.3548
VAMP1	Scramble-gRNA	0.165714	0.0170053	19622.5	0.501175	0.893249	0.986221	2.3753	2.15054
VAMP2	Scramble-gRNA	6.05375	3.20179	27468.5	0.701568	4.37733e-10	1.68024e-08	70.0713	34.4086
VAMP3	Scramble-gRNA	1.03484	-1.9587	14182	0.36222	1.09098e-09	3.71395e-08	14.0143	40.8602
VAMP4	Scramble-gRNA	1.0197	-0.299743	18696	0.477511	0.271549	0.487677	14.0143	18.2796
VAMP5	Scramble-gRNA	0.721328	-1.01233	16824	0.429699	0.000193765	0.00149229	9.73872	23.6559
VAMP7	Scramble-gRNA	1.71374	0.861974	21819	0.557275	0.0147932	0.0562581	22.8029	11.828
VAMP8	Scramble-gRNA	0.0831839	-0.234202	18963	0.484331	0.0373877	0.111944	1.18765	4.30108
VANGL1	Scramble-gRNA	0.0163791	-0.206754	18992	0.485071	0.00307584	0.0152444	0.23753	3.22581
VANGL2	Scramble-gRNA	0.576932	-1.22965	16219	0.414247	1.68315e-06	2.42209e-05	7.83848	24.7312
VAPA	Scramble-gRNA	9.82477	1.70888	29917	0.764105	1.50179e-15	5.62372e-13	98.8124	91.3978
VAPB	Scramble-gRNA	2.49471	1.0562	22376	0.571502	0.00796346	0.0337082	32.7791	19.3548
VARS	Scramble-gRNA	0.848723	-0.213146	18909.5	0.482964	0.363369	0.590181	11.4014	15.0538
VARS2	Scramble-gRNA	0.259507	-0.128788	19217	0.490818	0.40845	0.641001	3.56295	5.37634
VASH1	Scramble-gRNA	0.103585	-0.128102	19223	0.490971	0.230665	0.446364	1.42518	3.22581
VASH2	Scramble-gRNA	0.329137	0.0974476	19828	0.506424	0.580854	0.774181	4.51306	3.22581
VASN	Scramble-gRNA	0.51636	0.130669	19902	0.508314	0.565864	0.759427	7.12589	5.37634
VASP	Scramble-gRNA	0.6204	-1.15789	16346	0.41749	7.86568e-06	9.19171e-05	8.7886	24.7312
VAT1	Scramble-gRNA	3.4221	-1.73749	14923	0.381146	0.000108363	0.000903075	44.1805	65.5914
VAT1L	Scramble-gRNA	0.165403	-0.531469	18137	0.463234	0.000683442	0.0043492	2.3753	9.67742
VAV1	Scramble-gRNA	0	0	19576.5	0.5	1	1	0	0
VAV2	Scramble-gRNA	0.469575	-0.146772	19176.5	0.489784	0.48606	0.69933	6.65083	8.60215
VAV3	Scramble-gRNA	0.100865	-0.049635	19431.5	0.496297	0.60312	0.792649	1.42518	2.15054
VAX1	Scramble-gRNA	0.0167718	-0.0638289	19412	0.495799	0.240686	0.450776	0.23753	1.07527
VAX2	Scramble-gRNA	0.554285	0.0906152	19778.5	0.505159	0.731857	0.861089	7.60095	6.45161
VBP1	Scramble-gRNA	8.04424	1.02586	25215.5	0.644025	1.35585e-05	0.000147593	93.3492	86.0215
VCAN	Scramble-gRNA	0.707646	-0.432039	18464.5	0.471599	0.107136	0.254885	9.50119	15.0538
VCL	Scramble-gRNA	1.36448	-1.64101	15239	0.389217	3.89604e-06	5.00726e-05	18.0523	39.7849
VCP	Scramble-gRNA	3.13306	-1.35076	16432	0.419687	0.00747837	0.0321065	40.38	59.1398
VCPIP1	Scramble-gRNA	1.02711	0.269318	20247	0.517125	0.383034	0.614014	14.0143	10.7527
VCPKMT	Scramble-gRNA	1.96799	0.951572	22021	0.562435	0.0117385	0.0465971	26.1283	13.9785
VDAC1	Scramble-gRNA	6.73386	-1.00932	16020	0.409164	0.00595654	0.0266314	80.9976	91.3978
VDAC2	Scramble-gRNA	9.14292	0.496556	26359	0.673231	1.67736e-07	3.17944e-06	98.3373	98.9247
VDAC3	Scramble-gRNA	2.28898	-1.97464	14417	0.368222	2.64878e-06	3.59377e-05	29.6912	55.914
VEGFA	Scramble-gRNA	0.0502417	-0.0998472	19295	0.49281	0.202255	0.411222	0.712589	2.15054
VEGFB	Scramble-gRNA	0.68594	-1.81988	14598	0.372845	1.96408e-10	8.27416e-09	9.50119	34.4086
VEGFC	Scramble-gRNA	0.01634	0.01634	19623	0.501188	0.641968	0.792649	0.23753	0
VENTX	Scramble-gRNA	0	0	19576.5	0.5	1	1	0	0
VEPH1	Scramble-gRNA	0.136137	-0.0188219	19523.5	0.498646	0.865571	0.967417	1.90024	2.15054
VEZF1	Scramble-gRNA	2.76204	-0.442491	18622	0.475621	0.39455	0.628349	35.3919	43.0108
VEZT	Scramble-gRNA	2.20238	-0.186627	19080.5	0.487332	0.636334	0.792649	29.2162	32.2581
VGF	Scramble-gRNA	2.38102	-0.494736	18607	0.475238	0.350811	0.574268	28.7411	30.1075
VGLL3	Scramble-gRNA	0.0998535	-0.123925	19223	0.490971	0.230665	0.446364	1.42518	3.22581
VGLL4	Scramble-gRNA	1.74814	-1.68898	14939.5	0.381567	4.7993e-06	6.02181e-05	23.0404	45.1613
VHL	Scramble-gRNA	2.74796	0.26317	20420.5	0.521556	0.445699	0.67274	35.6295	33.3333
VIL1	Scramble-gRNA	0.0384105	0.0384105	19669.5	0.502375	0.508128	0.69933	0.475059	0
VILL	Scramble-gRNA	0	0	19576.5	0.5	1	1	0	0
VIM	Scramble-gRNA	8.53473	-3.1888	11403.5	0.291255	2.68992e-10	1.07667e-08	82.8979	93.5484
VIPAS39	Scramble-gRNA	0.565182	-0.510155	18132	0.463106	0.0258853	0.0887293	7.83848	15.0538
VIPR1	Scramble-gRNA	0.0410084	-0.130636	19249.5	0.491648	0.0979461	0.236867	0.475059	2.15054
VIRMA	Scramble-gRNA	1.88584	0.503982	20895.5	0.533688	0.175296	0.36924	25.1781	19.3548
VKORC1	Scramble-gRNA	2.05551	-1.0189	16943.5	0.432751	0.012191	0.0481217	27.3159	41.9355
VKORC1L1	Scramble-gRNA	0.94032	0.565685	21013	0.536689	0.0421334	0.122454	12.3515	5.37634
VLDLR	Scramble-gRNA	0.60139	-0.00417098	19514.5	0.498416	0.922111	1	8.55107	8.60215
VMA21	Scramble-gRNA	3.14556	-1.04396	16491.5	0.421207	0.00861172	0.036	41.3302	53.7634
VMAC	Scramble-gRNA	0.0331701	0.0331701	19669.5	0.502375	0.508128	0.69933	0.475059	0
VMO1	Scramble-gRNA	0.306406	0.0828691	19794	0.505555	0.62548	0.792649	4.27553	3.22581
VMP1	Scramble-gRNA	3.50475	-1.23918	16471	0.420683	0.00998887	0.0406937	45.6057	62.3656
VN1R1	Scramble-gRNA	0.06837	-0.00739557	19553	0.4994	0.916874	0.997756	0.950119	1.07527
VOPP1	Scramble-gRNA	1.57149	-1.53869	15238	0.389191	1.10726e-05	0.000125057	21.3777	41.9355
VPREB3	Scramble-gRNA	0.0666423	0.0666423	19762.5	0.504751	0.347103	0.569471	0.950119	0
VPS11	Scramble-gRNA	2.30015	0.965226	22158	0.565934	0.011306	0.0451357	29.4537	18.2796
VPS13A	Scramble-gRNA	0.771372	-0.674523	17702	0.452124	0.0117159	0.0465295	10.6888	20.4301
VPS13B	Scramble-gRNA	0.475675	-0.381118	18530	0.473272	0.0788235	0.203159	6.65083	11.828
VPS13C	Scramble-gRNA	1.47499	-1.18608	16213.5	0.414106	0.000429682	0.00293497	19.9525	36.5591
VPS13D	Scramble-gRNA	0.56004	-0.0544377	19391.5	0.495275	0.759289	0.882886	7.60095	8.60215
VPS16	Scramble-gRNA	0.606324	-0.323333	18663.5	0.476681	0.163155	0.349123	8.55107	12.9032
VPS18	Scramble-gRNA	0.662447	0.135538	19918	0.508722	0.595225	0.786924	9.26366	7.52688
VPS25	Scramble-gRNA	3.88848	-0.602794	18074.5	0.461638	0.219956	0.43305	50.8314	59.1398
VPS26A	Scramble-gRNA	2.2251	-0.590445	17974.5	0.459084	0.132953	0.300913	29.6912	38.7097
VPS26B	Scramble-gRNA	2.17727	0.202051	20242.5	0.51701	0.517753	0.709726	28.5036	26.8817
VPS26C	Scramble-gRNA	1.42465	-0.384407	18499	0.47248	0.236436	0.450776	19.2399	24.7312
VPS28	Scramble-gRNA	5.1461	-1.81415	13979	0.357035	1.13532e-05	0.000127713	64.3705	84.9462
VPS29	Scramble-gRNA	6.12789	0.83426	22326.5	0.570237	0.0324131	0.103033	76.0095	66.6667
VPS33A	Scramble-gRNA	0.240883	-0.138978	19169	0.489592	0.33678	0.564516	3.32542	5.37634
VPS33B	Scramble-gRNA	0.0862853	0.0862853	19809	0.505938	0.292435	0.511716	1.18765	0
VPS35	Scramble-gRNA	5.95658	0.0284331	20581	0.525656	0.434701	0.66016	74.1093	75.2688
VPS35L	Scramble-gRNA	1.1899	0.26791	20281	0.517994	0.391785	0.625186	16.3895	12.9032
VPS36	Scramble-gRNA	1.84101	-0.206917	18996	0.485174	0.556779	0.750402	24.4656	27.957
VPS37A	Scramble-gRNA	1.66517	0.109523	19842	0.506781	0.779309	0.90088	22.5653	21.5054
VPS37B	Scramble-gRNA	1.79132	-1.42435	15666	0.400123	0.000124329	0.00102	23.9905	43.0108
VPS37C	Scramble-gRNA	0.711312	0.327997	20489	0.523306	0.159394	0.343604	9.97625	5.37634
VPS37D	Scramble-gRNA	1.35303	0.719659	21428	0.547289	0.0273092	0.0927978	18.2898	8.60215
VPS39	Scramble-gRNA	1.06451	-0.321852	18687.5	0.477294	0.277283	0.495177	14.7268	19.3548
VPS41	Scramble-gRNA	2.06665	-1.20509	16422	0.419431	0.00296508	0.0148837	27.791	45.1613
VPS45	Scramble-gRNA	2.05785	0.499511	20933	0.534646	0.177681	0.373609	27.5534	21.5054
VPS4A	Scramble-gRNA	2.90625	-0.155085	18947.5	0.483935	0.582649	0.775776	38.9549	41.9355
VPS4B	Scramble-gRNA	1.50305	-0.50082	18116.5	0.46271	0.119003	0.274565	20.4276	27.957
VPS50	Scramble-gRNA	1.54034	-0.00295932	19556.5	0.499489	0.983147	1	20.9026	21.5054
VPS51	Scramble-gRNA	1.43623	-0.662693	17804	0.454729	0.055792	0.154653	19.4774	29.0323
VPS52	Scramble-gRNA	0.755073	0.147743	19916	0.508671	0.614171	0.792649	10.2138	8.60215
VPS53	Scramble-gRNA	1.08497	-0.39893	18526	0.473169	0.203811	0.41315	14.9644	20.4301
VPS54	Scramble-gRNA	0.0818797	-0.293705	18746	0.478788	0.0074431	0.0319877	1.18765	5.37634
VPS72	Scramble-gRNA	5.79886	0.65443	21386.5	0.546229	0.157478	0.340781	72.209	64.5161
VPS8	Scramble-gRNA	1.0863	-0.192621	18930	0.483488	0.431966	0.658025	15.2019	18.2796
VPS9D1	Scramble-gRNA	0.643337	0.0308134	19611.5	0.500894	0.957133	1	9.02613	8.60215
VRK1	Scramble-gRNA	0.635984	0.0322335	19626	0.501264	0.938537	1	8.7886	8.60215
VRK3	Scramble-gRNA	1.26869	-0.0255573	19419.5	0.49599	0.856003	0.960376	17.5772	18.2796
VSIG10	Scramble-gRNA	0.427372	-0.337497	18600	0.475059	0.0846667	0.214351	5.93824	10.7527
VSIG10L	Scramble-gRNA	0.100282	0.0251528	19644	0.501724	0.796821	0.911681	1.42518	1.07527
VSIG2	Scramble-gRNA	0.374824	-0.22886	18915.5	0.483118	0.209803	0.421382	5.22565	8.60215
VSIR	Scramble-gRNA	0.0533332	0.0533332	19716	0.503563	0.416371	0.641001	0.712589	0
VSNL1	Scramble-gRNA	0.0163182	-0.0598441	19412	0.495799	0.240686	0.450776	0.23753	1.07527
VSTM1	Scramble-gRNA	0.0332108	-0.43183	18406.5	0.470117	2.5772e-05	0.000259894	0.475059	6.45161
VSTM2A	Scramble-gRNA	0.0500656	0.0500656	19716	0.503563	0.416371	0.641001	0.712589	0
VSTM2B	Scramble-gRNA	0.21475	0.137127	19926	0.508927	0.32222	0.550627	2.85036	1.07527
VSTM2L	Scramble-gRNA	0.0660154	0.0660154	19762.5	0.504751	0.347103	0.569471	0.950119	0
VSTM4	Scramble-gRNA	0.29106	-0.0868768	19311	0.493219	0.559937	0.753514	4.038	5.37634
VSX1	Scramble-gRNA	0.141601	0.141601	19948.5	0.509501	0.181327	0.378724	1.90024	0
VTA1	Scramble-gRNA	3.60137	0.0995162	19680.5	0.502656	0.93106	1	47.2684	46.2366
VTCN1	Scramble-gRNA	0	-0.0763459	19366	0.494624	0.033788	0.103033	0	1.07527
VTI1A	Scramble-gRNA	0.969185	-0.334236	18668	0.476796	0.242891	0.450776	12.8266	18.2796
VTI1B	Scramble-gRNA	2.84701	-1.98782	14139.5	0.361135	2.87207e-06	3.83801e-05	37.2922	62.3656
VTN	Scramble-gRNA	0	0	19576.5	0.5	1	1	0	0
VWA1	Scramble-gRNA	0.665554	-0.562235	17989	0.459454	0.0225036	0.0790436	9.26366	17.2043
VWA5A	Scramble-gRNA	0.215797	-0.247156	18906	0.482875	0.113822	0.26628	3.08789	6.45161
VWA5B1	Scramble-gRNA	0.0164422	0.0164422	19623	0.501188	0.641968	0.792649	0.23753	0
VWA5B2	Scramble-gRNA	0.0882347	0.0106553	19600	0.5006	0.92402	1	1.18765	1.07527
VWA7	Scramble-gRNA	0	0	19576.5	0.5	1	1	0	0
VWA8	Scramble-gRNA	0.185244	-0.500626	18181	0.464358	0.00131771	0.00767006	2.61283	9.67742
VWC2	Scramble-gRNA	0.0161593	0.0161593	19623	0.501188	0.641968	0.792649	0.23753	0
VWCE	Scramble-gRNA	0.27645	-0.324549	18640.5	0.476094	0.0483642	0.137272	3.80048	8.60215
VWF	Scramble-gRNA	0	-0.227039	18945	0.483871	0.000224735	0.00168912	0	3.22581
VXN	Scramble-gRNA	0.615625	0.0861577	19767.5	0.504878	0.757039	0.880877	8.31354	7.52688
WAC	Scramble-gRNA	4.7795	1.78907	24929	0.636707	1.60587e-05	0.000171269	59.8575	39.7849
WAPL	Scramble-gRNA	3.10347	0.689047	21380	0.546063	0.113924	0.26644	40.6176	32.2581
WARS	Scramble-gRNA	0.631267	-0.751316	17433	0.445253	0.00206193	0.0110973	8.7886	19.3548
WARS2	Scramble-gRNA	0.318389	-0.287495	18759	0.47912	0.103035	0.24673	4.51306	8.60215
WAS	Scramble-gRNA	0.107236	0.0327965	19647	0.501801	0.787937	0.907589	1.42518	1.07527
WASF1	Scramble-gRNA	3.00933	0.226771	20307	0.518658	0.518553	0.710625	38.2423	36.5591
WASF2	Scramble-gRNA	2.01165	-2.55065	12583.5	0.321393	9.7536e-11	4.3946e-09	26.6033	60.2151
WASF3	Scramble-gRNA	0.352782	-0.27184	18837	0.481113	0.153947	0.336292	4.98812	8.60215
WASHC1	Scramble-gRNA	6.15662	2.50445	26631	0.680178	3.40036e-08	7.51961e-07	74.8219	46.2366
WASHC2A	Scramble-gRNA	1.87168	0.562637	21080	0.538401	0.120091	0.276707	24.9406	18.2796
WASHC2C	Scramble-gRNA	1.58972	0.252275	20211	0.516206	0.489075	0.69933	21.1401	18.2796
WASHC3	Scramble-gRNA	4.12881	-0.200164	19688	0.502848	0.928108	1	52.9691	56.9892
WASHC4	Scramble-gRNA	1.41609	-0.8078	17303	0.441933	0.0144936	0.0554317	19.2399	31.1828
WASHC5	Scramble-gRNA	1.39992	0.422196	20688	0.528389	0.20163	0.410892	19.0024	13.9785
WASIR2	Scramble-gRNA	0.120395	0.0460917	19694	0.503001	0.673775	0.822082	1.66271	1.07527
WASL	Scramble-gRNA	3.27785	-1.20356	16938	0.432611	0.0263953	0.0902938	42.5178	60.2151
WBP1	Scramble-gRNA	1.83339	-2.12856	13829.5	0.353217	3.38024e-08	7.48495e-07	24.228	51.6129
WBP11	Scramble-gRNA	5.10142	1.90092	25444	0.649861	3.07755e-06	4.07702e-05	65.0831	43.0108
WBP1L	Scramble-gRNA	0.492349	-0.641477	17807	0.454806	0.00491707	0.0225708	6.88836	16.129
WBP2	Scramble-gRNA	6.8655	2.50644	27038	0.690573	7.1484e-09	1.89102e-07	82.8979	54.8387
WBP4	Scramble-gRNA	2.36961	-1.1237	16747.5	0.427745	0.00963792	0.0394291	30.8789	47.3118
WDCP	Scramble-gRNA	0.392633	-0.148978	19159	0.489337	0.428496	0.654929	5.46318	7.52688
WDFY1	Scramble-gRNA	1.00514	-0.682592	17594.5	0.449378	0.0153952	0.0581147	13.7767	23.6559
WDFY2	Scramble-gRNA	0.700263	-1.48009	15438	0.394299	7.14262e-08	1.45538e-06	9.73872	30.1075
WDFY3	Scramble-gRNA	0.7954	-0.269806	18783	0.479733	0.27258	0.489268	10.9264	15.0538
WDHD1	Scramble-gRNA	0.219717	-0.091216	19324	0.493551	0.530323	0.723426	3.08789	4.30108
WDPCP	Scramble-gRNA	0.321126	-0.215302	18966.5	0.48442	0.215644	0.427056	4.51306	7.52688
WDR1	Scramble-gRNA	3.4008	-1.66985	14971	0.382372	0.000116756	0.00096586	43.2304	63.4409
WDR11	Scramble-gRNA	0.70383	-0.360366	18526	0.473169	0.131128	0.297501	9.73872	15.0538
WDR12	Scramble-gRNA	1.60781	-0.376988	18450.5	0.471241	0.240047	0.450776	22.0903	27.957
WDR13	Scramble-gRNA	1.14095	-1.68031	14924	0.381171	2.56188e-07	4.64696e-06	15.677	38.7097
WDR17	Scramble-gRNA	0.288403	-0.249208	18873	0.482032	0.137937	0.309628	4.038	7.52688
WDR18	Scramble-gRNA	1.50366	-0.990533	16837.5	0.430044	0.00413459	0.0194343	20.4276	34.4086
WDR19	Scramble-gRNA	1.24722	0.0867992	19860	0.507241	0.737009	0.86558	16.8646	16.129
WDR20	Scramble-gRNA	2.62563	1.2521	22824	0.582944	0.00241224	0.0126987	34.6793	18.2796
WDR24	Scramble-gRNA	0.188017	-0.114241	19243	0.491482	0.378301	0.608394	2.61283	4.30108
WDR25	Scramble-gRNA	1.50739	0.272965	20213.5	0.51627	0.48077	0.69933	20.4276	17.2043
WDR26	Scramble-gRNA	1.49581	-0.141127	19284	0.492529	0.749125	0.874506	19.9525	22.5806
WDR27	Scramble-gRNA	0.423836	0.122721	19903	0.508339	0.529387	0.722793	5.93824	4.30108
WDR3	Scramble-gRNA	0.648578	-0.662858	17684	0.451664	0.00652264	0.0287806	9.02613	18.2796
WDR31	Scramble-gRNA	0.14825	0.0734966	19782	0.505249	0.508597	0.699451	2.13777	1.07527
WDR33	Scramble-gRNA	2.33362	-0.582203	17930	0.457947	0.127715	0.290827	31.1164	39.7849
WDR34	Scramble-gRNA	1.54236	-1.61168	15098	0.385615	5.04488e-06	6.27389e-05	20.6651	43.0108
WDR35	Scramble-gRNA	1.13888	-0.624486	17807	0.454806	0.0384677	0.114284	15.677	24.7312
WDR36	Scramble-gRNA	0.81656	0.208454	20077.5	0.512796	0.475305	0.69933	11.4014	8.60215
WDR37	Scramble-gRNA	1.15778	0.992899	22123.5	0.565052	0.00072573	0.00458026	15.2019	2.15054
WDR4	Scramble-gRNA	0.449944	0.218906	20157	0.514826	0.263151	0.47533	6.17577	3.22581
WDR41	Scramble-gRNA	1.03672	-1.21585	16068	0.41039	4.05066e-05	0.000384334	14.2518	31.1828
WDR43	Scramble-gRNA	2.68986	0.980813	22359.5	0.57108	0.0103121	0.0417314	35.1544	23.6559
WDR44	Scramble-gRNA	0.420764	-0.0488056	19445	0.496641	0.80651	0.917409	5.93824	6.45161
WDR45	Scramble-gRNA	0.812012	-0.264877	18854	0.481547	0.321349	0.549751	11.1639	15.0538
WDR45B	Scramble-gRNA	5.55904	1.51684	24539	0.626746	9.49938e-05	0.000805607	69.3587	52.6882
WDR46	Scramble-gRNA	1.9214	0.293131	20345	0.519628	0.437793	0.663422	25.8907	22.5806
WDR47	Scramble-gRNA	1.75237	0.217761	20099	0.513345	0.583427	0.776566	23.2779	20.4301
WDR48	Scramble-gRNA	2.16975	0.717338	21482	0.548668	0.060886	0.165691	28.7411	20.4301
WDR5	Scramble-gRNA	1.33567	-0.0297608	19457	0.496948	0.891211	0.985097	18.0523	18.2796
WDR53	Scramble-gRNA	0.519633	0.0649847	19748	0.50438	0.768452	0.890651	7.36342	6.45161
WDR54	Scramble-gRNA	2.43519	-0.114863	19359	0.494445	0.840849	0.947896	32.0665	35.4839
WDR55	Scramble-gRNA	0.720566	0.0385191	19600	0.5006	0.972715	1	9.97625	9.67742
WDR59	Scramble-gRNA	0.694758	-0.440024	18289	0.467116	0.0642525	0.17318	9.50119	16.129
WDR5B	Scramble-gRNA	0.198652	-0.327301	18657	0.476515	0.0300901	0.0982844	2.85036	7.52688
WDR6	Scramble-gRNA	2.98777	0.408351	20952	0.535131	0.223991	0.438955	38.4798	35.4839
WDR60	Scramble-gRNA	1.64158	-0.537481	18145	0.463438	0.137683	0.309098	22.0903	30.1075
WDR61	Scramble-gRNA	2.78749	-1.0789	16718	0.426992	0.0124598	0.0489989	36.8171	51.6129
WDR62	Scramble-gRNA	0.142484	0.0652239	19738	0.504125	0.58459	0.777255	1.90024	1.07527
WDR63	Scramble-gRNA	0.156315	-0.155306	19144	0.488954	0.220452	0.433621	2.13777	4.30108
WDR66	Scramble-gRNA	0.0837103	0.00764502	19598	0.500549	0.93061	1	1.18765	1.07527
WDR7	Scramble-gRNA	0.370837	-0.0976517	19307.5	0.49313	0.598433	0.790252	5.22565	6.45161
WDR70	Scramble-gRNA	0.931007	0.0860878	19776	0.505095	0.790344	0.909346	12.8266	11.828
WDR72	Scramble-gRNA	0	0	19576.5	0.5	1	1	0	0
WDR73	Scramble-gRNA	1.14036	-0.0898124	19338	0.493909	0.772186	0.894095	15.4394	17.2043
WDR74	Scramble-gRNA	6.54578	3.38905	28656	0.731898	1.38441e-12	1.14356e-10	78.6223	39.7849
WDR75	Scramble-gRNA	1.02444	-0.126511	19196	0.490282	0.63304	0.792649	14.2518	16.129
WDR76	Scramble-gRNA	0.194837	0.0288788	19663	0.502209	0.807284	0.918104	2.61283	2.15054
WDR77	Scramble-gRNA	1.69399	-0.669935	17917.5	0.457628	0.0901019	0.22381	22.8029	32.2581
WDR78	Scramble-gRNA	1.1896	0.0754636	19720	0.503665	0.862599	0.965416	16.152	15.0538
WDR81	Scramble-gRNA	0.278218	0.047453	19689	0.502873	0.791528	0.909763	3.80048	3.22581
WDR82	Scramble-gRNA	2.60074	-0.162696	19086	0.487472	0.657218	0.806965	34.4418	37.6344
WDR83	Scramble-gRNA	2.33601	0.322236	20620.5	0.526665	0.320427	0.54862	30.4038	27.957
WDR83OS	Scramble-gRNA	10.2421	0.387466	26027.5	0.664764	6.48442e-07	1.04564e-05	100	100
WDR86	Scramble-gRNA	0.149978	-0.228686	18941	0.483769	0.0823334	0.209704	2.13777	5.37634
WDR89	Scramble-gRNA	0.600561	0.0711148	19752	0.504482	0.778591	0.900141	8.55107	7.52688
WDR90	Scramble-gRNA	0.152728	-0.0742434	19364	0.494573	0.531802	0.724797	2.13777	3.22581
WDR91	Scramble-gRNA	0.0829783	-0.067541	19387	0.49516	0.46767	0.695192	1.18765	2.15054
WDR92	Scramble-gRNA	0.330227	0.178971	20044	0.51194	0.293524	0.512822	4.51306	2.15054
WDR93	Scramble-gRNA	0.0496575	-0.174508	19085	0.487447	0.0417538	0.121582	0.712589	3.22581
WDR97	Scramble-gRNA	0.0217089	0.0217089	19623	0.501188	0.641968	0.792649	0.23753	0
WDSUB1	Scramble-gRNA	2.92009	1.73548	24123	0.616121	2.97355e-05	0.000294749	37.2922	16.129
WDTC1	Scramble-gRNA	0.324447	-0.353534	18568	0.474242	0.0480231	0.136511	4.51306	9.67742
WDYHV1	Scramble-gRNA	0.727418	-1.09971	16481	0.420938	4.48428e-05	0.000420037	10.2138	25.8065
WEE1	Scramble-gRNA	0.483764	-0.439831	18341.5	0.468457	0.0403415	0.118845	6.65083	12.9032
WFDC1	Scramble-gRNA	0.126032	-0.27732	18848	0.481394	0.0317843	0.102656	1.66271	5.37634
WFDC2	Scramble-gRNA	0.0891931	0.0891931	19809	0.505938	0.292435	0.511716	1.18765	0
WFDC3	Scramble-gRNA	0.03298	0.03298	19669.5	0.502375	0.508128	0.69933	0.475059	0
WFIKKN1	Scramble-gRNA	0.0926187	0.0152426	19599	0.500575	0.927314	1	1.18765	1.07527
WFIKKN2	Scramble-gRNA	0.0911702	0.0911702	19809	0.505938	0.292435	0.511716	1.18765	0
WFS1	Scramble-gRNA	0.5483	-0.61204	17888	0.456874	0.00920373	0.0380034	7.60095	16.129
WHAMM	Scramble-gRNA	1.57311	-0.0885428	19245	0.491533	0.720887	0.855258	20.9026	22.5806
WHRN	Scramble-gRNA	0.236037	-0.521545	18114.5	0.462659	0.00204132	0.0110004	3.32542	10.7527
WIF1	Scramble-gRNA	0	0	19576.5	0.5	1	1	0	0
WIPF1	Scramble-gRNA	0.516786	-1.18637	16239	0.414757	1.07313e-06	1.62766e-05	7.36342	23.6559
WIPF2	Scramble-gRNA	0.939995	-1.00799	16738	0.427502	0.000485579	0.00325089	12.8266	26.8817
WIPF3	Scramble-gRNA	0.0365159	-0.0393855	19459	0.496999	0.493913	0.69933	0.475059	1.07527
WIPI1	Scramble-gRNA	0.220379	-0.308854	18710	0.477869	0.0461487	0.131805	3.08789	7.52688
WIPI2	Scramble-gRNA	2.41783	-0.273758	18836	0.481087	0.4943	0.69933	32.0665	36.5591
WIZ	Scramble-gRNA	0.573047	-0.498772	18152.5	0.46363	0.0295941	0.0970514	8.07601	15.0538
WLS	Scramble-gRNA	2.28719	-2.23006	14380	0.367277	2.0674e-06	2.90314e-05	28.5036	59.1398
WNK1	Scramble-gRNA	2.17286	-1.86519	14581	0.372411	4.29983e-06	5.46017e-05	28.7411	53.7634
WNK2	Scramble-gRNA	0.480323	0.0926279	19846	0.506883	0.625239	0.792649	6.65083	5.37634
WNK3	Scramble-gRNA	1.77108	-0.908325	17081.5	0.436276	0.0126732	0.0497683	23.753	36.5591
WNK4	Scramble-gRNA	0.119877	-0.0344742	19480	0.497535	0.744441	0.871212	1.66271	2.15054
WNT10A	Scramble-gRNA	0	0	19576.5	0.5	1	1	0	0
WNT10B	Scramble-gRNA	0.0334857	0.0334857	19669.5	0.502375	0.508128	0.69933	0.475059	0
WNT11	Scramble-gRNA	0.016892	0.016892	19623	0.501188	0.641968	0.792649	0.23753	0
WNT2B	Scramble-gRNA	0.372512	0.221883	20139	0.514367	0.226171	0.441469	4.98812	2.15054
WNT3	Scramble-gRNA	0.944079	0.559634	20987	0.536025	0.0459987	0.131422	12.3515	5.37634
WNT4	Scramble-gRNA	0	-0.151724	19155.5	0.489247	0.00262712	0.0134191	0	2.15054
WNT5A	Scramble-gRNA	0.0327203	-0.193017	19036	0.486195	0.014267	0.0547763	0.475059	3.22581
WNT5B	Scramble-gRNA	0.0821865	-0.0689434	19386	0.495134	0.465318	0.693464	1.18765	2.15054
WNT6	Scramble-gRNA	0	0	19576.5	0.5	1	1	0	0
WNT7A	Scramble-gRNA	0.484919	-0.441459	18329.5	0.468151	0.038437	0.114213	6.65083	12.9032
WNT7B	Scramble-gRNA	0.171596	-0.215038	18982	0.484816	0.116051	0.269706	2.3753	5.37634
WNT8A	Scramble-gRNA	0.0166474	0.0166474	19623	0.501188	0.641968	0.792649	0.23753	0
WNT9A	Scramble-gRNA	0.0653934	0.0653934	19762.5	0.504751	0.347103	0.569471	0.950119	0
WNT9B	Scramble-gRNA	0	0	19576.5	0.5	1	1	0	0
WRAP53	Scramble-gRNA	1.10888	-0.110588	19231	0.491176	0.674721	0.822939	15.4394	17.2043
WRAP73	Scramble-gRNA	0.705315	-0.443112	18353	0.468751	0.0810908	0.207448	9.73872	16.129
WRB	Scramble-gRNA	5.79944	-0.602489	17998.5	0.459697	0.219398	0.432365	72.4466	79.5699
WRN	Scramble-gRNA	0.40772	-0.276386	18769	0.479376	0.142834	0.318411	5.70071	9.67742
WRNIP1	Scramble-gRNA	0.836512	-0.312829	18644	0.476183	0.209999	0.421487	11.639	16.129
WSB1	Scramble-gRNA	1.9994	-0.717363	17713	0.452405	0.0701895	0.185321	26.3658	36.5591
WSB2	Scramble-gRNA	1.51646	-0.804147	17351.5	0.443172	0.019442	0.0699898	20.6651	32.2581
WSCD1	Scramble-gRNA	0.477436	-1.10357	16588.5	0.423684	4.97872e-06	6.21455e-05	6.65083	21.5054
WTAP	Scramble-gRNA	4.4519	0.132188	20255	0.517329	0.586083	0.778589	57.4822	56.9892
WTIP	Scramble-gRNA	0.175889	-0.124675	19198.5	0.490346	0.301694	0.524158	2.3753	4.30108
WWC1	Scramble-gRNA	0.639917	-0.733711	17455.5	0.445828	0.00249031	0.0130689	9.02613	19.3548
WWC2	Scramble-gRNA	0.958612	-0.434463	18309	0.467627	0.107332	0.255199	13.0641	19.3548
WWC3	Scramble-gRNA	0.613446	-0.382354	18488	0.472199	0.0994869	0.239699	8.55107	13.9785
WWOX	Scramble-gRNA	1.04933	-0.928329	16888.5	0.431346	0.00158255	0.00894284	14.7268	27.957
WWP1	Scramble-gRNA	0.356106	-0.409803	18454	0.47133	0.0359225	0.108579	4.98812	10.7527
WWP2	Scramble-gRNA	0.518389	0.0691692	19754.5	0.504546	0.759916	0.883083	7.36342	6.45161
WWTR1	Scramble-gRNA	1.44013	-2.704	12261.5	0.313169	1.71306e-13	1.93737e-11	19.2399	53.7634
XAB2	Scramble-gRNA	1.31736	-0.522383	18143	0.463387	0.111036	0.261323	18.2898	25.8065
XBP1	Scramble-gRNA	2.15101	-1.42716	15755	0.402396	0.000318577	0.00226799	27.5534	46.2366
XG	Scramble-gRNA	0.0163175	-0.0612506	19412	0.495799	0.240686	0.450776	0.23753	1.07527
XIAP	Scramble-gRNA	1.04375	-1.61038	15119.5	0.386165	3.39673e-07	5.86458e-06	14.2518	36.5591
XK	Scramble-gRNA	0.0168419	0.0168419	19623	0.501188	0.641968	0.792649	0.23753	0
XKR4	Scramble-gRNA	0.110657	0.0318839	19644	0.501724	0.796821	0.911681	1.42518	1.07527
XKR6	Scramble-gRNA	0.631699	0.237473	20180	0.515414	0.3221	0.550627	8.55107	5.37634
XKR7	Scramble-gRNA	0	0	19576.5	0.5	1	1	0	0
XKR8	Scramble-gRNA	0	0	19576.5	0.5	1	1	0	0
XKR9	Scramble-gRNA	0.0163843	-0.139522	19201	0.490409	0.0283345	0.0947267	0.23753	2.15054
XPA	Scramble-gRNA	1.70509	0.6128	21131	0.539703	0.0957858	0.234119	23.0404	15.0538
XPC	Scramble-gRNA	1.57654	-0.297938	18801	0.480193	0.406157	0.641001	20.6651	25.8065
XPNPEP1	Scramble-gRNA	1.55646	-1.05698	16501	0.421449	0.00157221	0.00890154	21.3777	36.5591
XPNPEP3	Scramble-gRNA	2.05101	0.725926	21457	0.54803	0.0582079	0.159775	27.0784	18.2796
XPO1	Scramble-gRNA	2.14014	-1.90315	14534	0.37121	3.34822e-06	4.39757e-05	28.266	54.8387
XPO4	Scramble-gRNA	0.680044	-0.091545	19272.5	0.492236	0.648844	0.799186	9.50119	10.7527
XPO5	Scramble-gRNA	0.992395	-0.413387	18383	0.469517	0.133887	0.302546	13.5392	19.3548
XPO6	Scramble-gRNA	0.480831	-0.350982	18555	0.47391	0.0862449	0.217042	6.65083	11.828
XPO7	Scramble-gRNA	1.03373	-0.0811776	19317.5	0.493385	0.741038	0.868678	13.7767	15.0538
XPOT	Scramble-gRNA	0.781386	-1.47119	15439	0.394325	1.71703e-07	3.25098e-06	10.6888	31.1828
XPR1	Scramble-gRNA	1.2976	-1.59882	15222	0.388782	3.05951e-06	4.06271e-05	17.5772	39.7849
XRCC1	Scramble-gRNA	0.897499	0.111238	19889.5	0.507994	0.669974	0.818641	12.3515	10.7527
XRCC2	Scramble-gRNA	0.0345055	-0.0426877	19460	0.497024	0.497612	0.69933	0.475059	1.07527
XRCC3	Scramble-gRNA	0.119932	-0.254331	18843	0.481266	0.030629	0.0997254	1.66271	5.37634
XRCC4	Scramble-gRNA	0.752195	-0.017158	19508.5	0.498263	0.922054	1	10.4513	10.7527
XRCC5	Scramble-gRNA	6.76915	0.269636	21397.5	0.54651	0.158996	0.343096	82.4228	80.6452
XRCC6	Scramble-gRNA	7.91005	1.7044	27548	0.703599	7.60541e-10	2.69808e-08	91.924	77.4194
XRN1	Scramble-gRNA	2.77893	1.33554	23039.5	0.588448	0.00135472	0.00785018	35.6295	19.3548
XRN2	Scramble-gRNA	6.99179	2.24559	26955.5	0.688466	1.08277e-08	2.70709e-07	83.6105	60.2151
XRRA1	Scramble-gRNA	0.390452	-0.370906	18515	0.472888	0.0540394	0.15064	5.46318	10.7527
XXYLT1	Scramble-gRNA	0.781706	-0.141381	19164	0.489464	0.562866	0.756659	10.9264	12.9032
XYLB	Scramble-gRNA	0.100999	0.100999	19855.5	0.507126	0.248164	0.453805	1.42518	0
XYLT1	Scramble-gRNA	0.0196474	-0.1323	19203	0.490461	0.0291886	0.0960658	0.23753	2.15054
XYLT2	Scramble-gRNA	0.147453	-0.00280599	19568	0.499783	0.980358	1	2.13777	2.15054
YAE1D1	Scramble-gRNA	2.24802	-1.13024	16401	0.418895	0.00342217	0.0165567	30.4038	45.1613
YAF2	Scramble-gRNA	3.759	1.26213	23222.5	0.593122	0.00210728	0.011298	47.981	33.3333
YAP1	Scramble-gRNA	0.517138	-0.779964	17384	0.444002	0.000808262	0.00503141	7.36342	18.2796
YARS	Scramble-gRNA	3.0065	1.19877	22792	0.582127	0.00411485	0.0193577	39.4299	24.7312
YARS2	Scramble-gRNA	1.80153	0.760427	21615.5	0.552078	0.0311166	0.100875	24.228	13.9785
YBEY	Scramble-gRNA	1.93021	-0.330966	18718	0.478073	0.39617	0.630333	25.8907	31.1828
YBX1	Scramble-gRNA	11.2013	0.527917	26281.5	0.671251	2.31418e-07	4.24796e-06	100	100
YBX2	Scramble-gRNA	0.123525	0.123525	19902	0.508314	0.211706	0.421487	1.66271	0
YBX3	Scramble-gRNA	1.19566	-1.14679	16418	0.419329	0.000338971	0.00238996	15.9145	31.1828
YDJC	Scramble-gRNA	1.63017	-0.401352	18264	0.466478	0.173504	0.366289	22.5653	27.957
YEATS2	Scramble-gRNA	0.809825	-0.16886	19063	0.486885	0.477858	0.69933	11.1639	13.9785
YEATS4	Scramble-gRNA	1.90141	-0.790728	17373	0.443721	0.0314374	0.101758	25.6532	37.6344
YES1	Scramble-gRNA	1.0949	-1.62981	15018	0.383572	2.90165e-07	5.16868e-06	14.9644	37.6344
YIF1A	Scramble-gRNA	4.4084	-1.07738	16744	0.427656	0.0227802	0.0797901	54.6318	67.7419
YIF1B	Scramble-gRNA	3.67037	-1.05481	16213.5	0.414106	0.00559222	0.0252639	47.981	60.2151
YIPF1	Scramble-gRNA	0.996446	-0.142385	19110	0.488085	0.553673	0.747232	13.7767	16.129
YIPF2	Scramble-gRNA	0.930937	-0.698096	17556	0.448395	0.0116075	0.0461642	13.0641	22.5806
YIPF3	Scramble-gRNA	7.43147	0.680077	23035.5	0.588346	0.00758143	0.0324745	89.3112	83.871
YIPF4	Scramble-gRNA	3.07944	0.521741	20931	0.534595	0.235827	0.450776	40.38	34.4086
YIPF5	Scramble-gRNA	3.47236	0.64659	21859	0.558297	0.0519438	0.145763	44.6556	38.7097
YIPF6	Scramble-gRNA	2.33147	-1.225	16075	0.410569	0.00143746	0.00826709	31.3539	48.3871
YIPF7	Scramble-gRNA	0.149436	0.149436	19995	0.510689	0.155793	0.338091	2.13777	0
YJEFN3	Scramble-gRNA	0.521368	0.444153	20758	0.530176	0.0272362	0.0925689	7.12589	1.07527
YJU2	Scramble-gRNA	2.18586	1.00573	22318.5	0.570033	0.006566	0.028934	28.9786	16.129
YKT6	Scramble-gRNA	2.62058	-0.810282	17543.5	0.448075	0.0701279	0.185311	34.6793	47.3118
YLPM1	Scramble-gRNA	1.85541	-0.547868	18205	0.464971	0.170662	0.361512	24.4656	33.3333
YME1L1	Scramble-gRNA	4.14456	0.748195	22037	0.562843	0.0438218	0.126186	52.9691	45.1613
YOD1	Scramble-gRNA	0.82874	0.438096	20758	0.530176	0.0842968	0.213767	11.4014	5.37634
YPEL1	Scramble-gRNA	0.177767	-0.130318	19202.5	0.490448	0.306846	0.531206	2.3753	4.30108
YPEL2	Scramble-gRNA	1.20737	0.585806	21071.5	0.538184	0.0589602	0.161446	15.677	8.60215
YPEL3	Scramble-gRNA	3.73271	1.14051	22838	0.583301	0.00521315	0.0237488	44.6556	33.3333
YPEL4	Scramble-gRNA	0.261096	0.107815	19854	0.507088	0.490341	0.69933	3.56295	2.15054
YPEL5	Scramble-gRNA	5.73699	2.2255	26077	0.666028	3.11484e-07	5.47894e-06	70.5463	45.1613
YRDC	Scramble-gRNA	3.02729	0.454502	20932	0.534621	0.23351	0.450009	39.6675	34.4086
YTHDC1	Scramble-gRNA	7.91905	3.62049	30140.5	0.769813	3.03686e-16	1.50512e-13	88.8361	52.6882
YTHDC2	Scramble-gRNA	2.34594	0.975057	22197	0.56693	0.011073	0.0443977	30.4038	19.3548
YTHDF1	Scramble-gRNA	1.14012	0.166408	20034.5	0.511698	0.571806	0.765199	15.677	12.9032
YTHDF2	Scramble-gRNA	8.31268	2.54194	29108	0.743442	1.87173e-13	2.10271e-11	92.8741	70.9677
YTHDF3	Scramble-gRNA	2.1404	0.340136	20566	0.525273	0.335278	0.562334	28.7411	24.7312
YWHAB	Scramble-gRNA	9.69542	1.01381	27486	0.702015	1.05174e-09	3.5949e-08	100	95.6989
YWHAE	Scramble-gRNA	10.9946	1.3505	30226	0.771997	2.11972e-16	1.11623e-13	100	98.9247
YWHAG	Scramble-gRNA	6.3845	1.48001	24926	0.636631	3.17908e-05	0.000311276	77.4347	62.3656
YWHAH	Scramble-gRNA	8.99028	1.87867	26787.5	0.684175	2.59597e-08	5.90346e-07	90.7363	78.4946
YWHAQ	Scramble-gRNA	8.33684	-0.504724	15708	0.401195	0.00284448	0.0143553	95.2494	97.8495
YWHAZ	Scramble-gRNA	9.64898	0.485875	25080	0.640564	2.18343e-05	0.000224431	100	98.9247
YY1	Scramble-gRNA	6.27752	1.11969	24763.5	0.63248	5.52216e-05	0.000503538	76.7221	67.7419
YY1AP1	Scramble-gRNA	2.61282	0.602396	21148	0.540137	0.146009	0.323663	33.9667	26.8817
YY2	Scramble-gRNA	0	0	19576.5	0.5	1	1	0	0
Z68871.1	Scramble-gRNA	0.0501753	0.0501753	19716	0.503563	0.416371	0.641001	0.712589	0
Z69706.1	Scramble-gRNA	0	0	19576.5	0.5	1	1	0	0
Z69733.1	Scramble-gRNA	0.0170664	0.0170664	19623	0.501188	0.641968	0.792649	0.23753	0
Z73429.1	Scramble-gRNA	0	0	19576.5	0.5	1	1	0	0
Z82217.1	Scramble-gRNA	0.0331824	0.0331824	19669.5	0.502375	0.508128	0.69933	0.475059	0
Z83844.3	Scramble-gRNA	0.239856	0.239856	20227.5	0.516627	0.0751232	0.195467	3.32542	0
Z83847.1	Scramble-gRNA	0	0	19576.5	0.5	1	1	0	0
Z84485.1	Scramble-gRNA	0.0173644	0.0173644	19623	0.501188	0.641968	0.792649	0.23753	0
Z93241.1	Scramble-gRNA	0.0164983	0.0164983	19623	0.501188	0.641968	0.792649	0.23753	0
Z93930.2	Scramble-gRNA	0.118894	-0.185116	19055	0.48668	0.108856	0.257631	1.66271	4.30108
Z94721.1	Scramble-gRNA	0	-0.0758384	19366	0.494624	0.033788	0.103033	0	1.07527
Z95115.1	Scramble-gRNA	1.37897	0.843675	21727	0.554926	0.0099905	0.0406937	18.2898	7.52688
Z97055.2	Scramble-gRNA	0.477396	0.397736	20616	0.52655	0.0415529	0.121269	6.4133	1.07527
Z97832.2	Scramble-gRNA	0.0159562	0.0159562	19623	0.501188	0.641968	0.792649	0.23753	0
Z97989.1	Scramble-gRNA	0.0329143	-0.194324	19037	0.486221	0.0144478	0.0552816	0.475059	3.22581
Z98752.4	Scramble-gRNA	0	0	19576.5	0.5	1	1	0	0
Z98885.2	Scramble-gRNA	0.0656682	0.0656682	19762.5	0.504751	0.347103	0.569471	0.950119	0
Z99774.1	Scramble-gRNA	0.0164925	0.0164925	19623	0.501188	0.641968	0.792649	0.23753	0
ZACN	Scramble-gRNA	0.0537037	0.0537037	19716	0.503563	0.416371	0.641001	0.712589	0
ZADH2	Scramble-gRNA	0.102687	-0.34626	18597.5	0.474996	0.0039027	0.0184784	1.42518	6.45161
ZAP70	Scramble-gRNA	0.0166767	0.0166767	19623	0.501188	0.641968	0.792649	0.23753	0
ZAR1L	Scramble-gRNA	0	0	19576.5	0.5	1	1	0	0
ZBBX	Scramble-gRNA	0.0656835	-0.39252	18489.5	0.472237	0.000459314	0.00311184	0.950119	6.45161
ZBED1	Scramble-gRNA	0.385317	-0.367876	18532	0.473323	0.0580059	0.159377	5.46318	10.7527
ZBED3	Scramble-gRNA	0.29584	-0.0832703	19323	0.493525	0.577843	0.771205	4.038	5.37634
ZBED4	Scramble-gRNA	0.334336	-0.195008	19035	0.48617	0.280338	0.499458	4.75059	7.52688
ZBED5	Scramble-gRNA	1.89469	0.109104	19935	0.509156	0.717581	0.855031	25.4157	24.7312
ZBED6	Scramble-gRNA	0.258607	-0.190545	19030	0.486042	0.219403	0.432365	3.56295	6.45161
ZBED8	Scramble-gRNA	0.709242	-0.0553984	19373	0.494802	0.762742	0.885556	9.73872	10.7527
ZBED9	Scramble-gRNA	0.292495	-0.161351	19112	0.488136	0.31768	0.544969	4.038	6.45161
ZBTB1	Scramble-gRNA	1.19089	-0.408667	18386.5	0.469606	0.162043	0.347358	16.152	21.5054
ZBTB10	Scramble-gRNA	0.644985	0.261459	20244	0.517049	0.278717	0.497159	8.7886	5.37634
ZBTB11	Scramble-gRNA	2.7824	1.24826	22866	0.584017	0.00233784	0.0123534	35.3919	20.4301
ZBTB12	Scramble-gRNA	0.548078	0.236823	20168	0.515107	0.29645	0.51697	7.36342	4.30108
ZBTB14	Scramble-gRNA	0.201004	-0.104751	19292.5	0.492746	0.467248	0.695192	2.85036	4.30108
ZBTB16	Scramble-gRNA	0.199447	0.0397926	19706.5	0.50332	0.723114	0.855461	2.85036	2.15054
ZBTB17	Scramble-gRNA	0.974344	0.367204	20532.5	0.524417	0.19873	0.407546	13.3017	8.60215
ZBTB18	Scramble-gRNA	0.290882	-0.691719	17625	0.450157	0.000211886	0.00161414	4.038	13.9785
ZBTB2	Scramble-gRNA	3.36244	2.1941	25051.5	0.639836	1.03059e-06	1.57295e-05	41.5677	15.0538
ZBTB20	Scramble-gRNA	0.899097	-1.6053	15350	0.392052	2.7365e-07	4.9004e-06	11.8765	33.3333
ZBTB21	Scramble-gRNA	1.53648	0.536848	20972	0.535642	0.11642	0.270437	20.19	13.9785
ZBTB22	Scramble-gRNA	0.332371	0.102326	19828	0.506424	0.580854	0.774181	4.51306	3.22581
ZBTB24	Scramble-gRNA	0.246767	-0.12858	19202	0.490435	0.389148	0.621744	3.56295	5.37634
ZBTB25	Scramble-gRNA	0.859293	-0.84951	17094	0.436595	0.00160766	0.00904934	12.114	23.6559
ZBTB26	Scramble-gRNA	0.0871851	-0.0661104	19389	0.495211	0.472393	0.69933	1.18765	2.15054
ZBTB3	Scramble-gRNA	0.0502112	-0.0251675	19505	0.498174	0.718945	0.855031	0.712589	1.07527
ZBTB33	Scramble-gRNA	0.725268	0.197621	20072	0.512655	0.457667	0.68675	10.2138	7.52688
ZBTB34	Scramble-gRNA	0.177373	-0.0503833	19418	0.495952	0.654043	0.803828	2.3753	3.22581
ZBTB37	Scramble-gRNA	0.146452	-0.307664	18693.5	0.477447	0.0157593	0.0591579	1.90024	6.45161
ZBTB38	Scramble-gRNA	0.795005	-1.50469	15494	0.39573	2.91524e-07	5.1874e-06	10.9264	31.1828
ZBTB39	Scramble-gRNA	0.153909	-0.072067	19364	0.494573	0.531802	0.724797	2.13777	3.22581
ZBTB4	Scramble-gRNA	0.567849	-0.43433	18369	0.469159	0.0600383	0.163812	7.83848	13.9785
ZBTB40	Scramble-gRNA	0.462972	-0.219864	18941	0.483769	0.268199	0.482742	6.4133	9.67742
ZBTB41	Scramble-gRNA	0.456083	0.0712079	19777	0.505121	0.712563	0.854871	6.4133	5.37634
ZBTB42	Scramble-gRNA	0.0167673	0.0167673	19623	0.501188	0.641968	0.792649	0.23753	0
ZBTB43	Scramble-gRNA	1.05072	0.0409123	19636	0.50152	0.94057	1	14.4893	13.9785
ZBTB44	Scramble-gRNA	0.697916	-0.448793	18296	0.467295	0.0657155	0.176081	9.50119	16.129
ZBTB45	Scramble-gRNA	0.628657	-0.51447	18090	0.462034	0.0284746	0.0950433	8.7886	16.129
ZBTB46	Scramble-gRNA	0.34688	0.272576	20300	0.518479	0.103898	0.248549	4.75059	1.07527
ZBTB47	Scramble-gRNA	0.119191	-0.484153	18218	0.465303	0.000327001	0.00231817	1.66271	8.60215
ZBTB48	Scramble-gRNA	1.54415	0.481084	20855	0.532654	0.155263	0.338091	20.6651	15.0538
ZBTB49	Scramble-gRNA	0.478147	-0.0488259	19393	0.495313	0.743149	0.870425	6.4133	7.52688
ZBTB5	Scramble-gRNA	0.321607	-0.124401	19211	0.490665	0.44999	0.677518	4.51306	6.45161
ZBTB6	Scramble-gRNA	0.430139	-0.177656	19059	0.486783	0.34786	0.570491	5.93824	8.60215
ZBTB7A	Scramble-gRNA	0.692611	-0.529492	18065.5	0.461408	0.0312042	0.101119	9.50119	17.2043
ZBTB7B	Scramble-gRNA	0.249492	0.0994346	19852	0.507036	0.493479	0.69933	3.56295	2.15054
ZBTB7C	Scramble-gRNA	0.103356	0.103356	19855.5	0.507126	0.248164	0.453805	1.42518	0
ZBTB8A	Scramble-gRNA	0.639442	0.165655	20006	0.51097	0.490676	0.69933	8.7886	6.45161
ZBTB8B	Scramble-gRNA	0.0328092	-0.042491	19459	0.496999	0.493913	0.69933	0.475059	1.07527
ZBTB8OS	Scramble-gRNA	2.70022	-1.2899	16261.5	0.415332	0.00351832	0.0169537	35.3919	52.6882
ZBTB9	Scramble-gRNA	0.149996	0.0742787	19784	0.5053	0.50447	0.69933	2.13777	1.07527
ZC2HC1A	Scramble-gRNA	1.77735	-0.649075	17845.5	0.455789	0.0787033	0.202881	23.2779	32.2581
ZC2HC1C	Scramble-gRNA	0.17064	0.020592	19619.5	0.501098	0.900249	0.991834	2.3753	2.15054
ZC3H10	Scramble-gRNA	0.0988827	0.023783	19644	0.501724	0.796821	0.911681	1.42518	1.07527
ZC3H11A	Scramble-gRNA	2.35569	1.37988	23160	0.591526	0.000466611	0.0031544	31.1164	12.9032
ZC3H11B	Scramble-gRNA	0.102701	-0.0489489	19435.5	0.496399	0.613188	0.792649	1.42518	2.15054
ZC3H12A	Scramble-gRNA	0.0829244	0.0829244	19809	0.505938	0.292435	0.511716	1.18765	0
ZC3H12B	Scramble-gRNA	0.0840003	-0.0670372	19389	0.495211	0.472393	0.69933	1.18765	2.15054
ZC3H12C	Scramble-gRNA	0.301414	-0.527211	18106	0.462442	0.00456791	0.0212224	4.27553	11.828
ZC3H13	Scramble-gRNA	4.31766	0.70513	22158	0.565934	0.0362911	0.109419	55.5819	48.3871
ZC3H14	Scramble-gRNA	2.64694	0.622959	21115	0.539295	0.156996	0.340049	34.6793	26.8817
ZC3H15	Scramble-gRNA	8.46021	1.29595	27161.5	0.693727	4.85864e-09	1.38533e-07	94.7743	86.0215
ZC3H18	Scramble-gRNA	2.36933	0.0777002	19683	0.50272	0.92094	0.999791	31.5914	31.1828
ZC3H3	Scramble-gRNA	1.61679	0.540475	21063	0.537966	0.103643	0.248046	21.6152	15.0538
ZC3H4	Scramble-gRNA	0.875549	-0.29002	18783	0.479733	0.292591	0.511829	12.114	16.129
ZC3H6	Scramble-gRNA	4.51518	2.16868	25190	0.643373	3.95069e-06	5.06644e-05	55.3444	30.1075
ZC3H7A	Scramble-gRNA	5.086	2.46522	25970	0.663295	2.74212e-07	4.90525e-06	62.2328	33.3333
ZC3H7B	Scramble-gRNA	0.946546	-0.292488	18726.5	0.47829	0.27746	0.495388	13.3017	17.2043
ZC3H8	Scramble-gRNA	1.67311	0.096923	19740.5	0.504189	0.862285	0.965216	22.3278	21.5054
ZC3HAV1	Scramble-gRNA	0.388839	-0.67398	17682	0.451613	0.00111103	0.00662021	5.46318	15.0538
ZC3HC1	Scramble-gRNA	1.93097	-0.393971	18524	0.473118	0.30185	0.524271	26.3658	32.2581
ZC4H2	Scramble-gRNA	0.966759	-0.142288	19123.5	0.48843	0.558203	0.751961	13.3017	15.0538
ZCCHC10	Scramble-gRNA	2.02775	-0.608724	17897	0.457104	0.105953	0.252606	27.3159	36.5591
ZCCHC12	Scramble-gRNA	0.599849	0.0647787	19756	0.504585	0.771284	0.893381	8.31354	7.52688
ZCCHC14	Scramble-gRNA	0.341912	-0.211017	19007	0.485454	0.256194	0.464957	4.75059	7.52688
ZCCHC17	Scramble-gRNA	2.36424	-1.44847	15729.5	0.401744	0.000494919	0.00330031	31.3539	51.6129
ZCCHC18	Scramble-gRNA	0.304598	-0.55322	18074	0.461625	0.00375838	0.0179081	4.27553	11.828
ZCCHC2	Scramble-gRNA	0.289514	-0.41451	18460	0.471484	0.0233814	0.0814893	4.038	9.67742
ZCCHC24	Scramble-gRNA	0.187442	-0.788972	17360	0.443389	2.92025e-06	3.89313e-05	2.61283	13.9785
ZCCHC3	Scramble-gRNA	0.466347	-0.0154315	19532	0.498863	0.936322	1	6.4133	6.45161
ZCCHC4	Scramble-gRNA	0.496825	0.0441891	19681	0.502669	0.854226	0.959445	6.88836	6.45161
ZCCHC7	Scramble-gRNA	2.75933	0.992964	22220	0.567517	0.015386	0.0580931	35.867	23.6559
ZCCHC8	Scramble-gRNA	1.69065	0.245093	20217	0.516359	0.49856	0.69933	22.8029	20.4301
ZCCHC9	Scramble-gRNA	1.03572	-0.50878	18081.5	0.461816	0.067632	0.179953	14.2518	21.5054
ZCRB1	Scramble-gRNA	3.99432	-2.02939	14002	0.357623	6.85585e-06	8.17608e-05	51.3064	76.3441
ZCWPW1	Scramble-gRNA	0.558885	0.181016	20065	0.512477	0.406619	0.641001	7.83848	5.37634
ZCWPW2	Scramble-gRNA	0.0326254	-0.0409837	19459	0.496999	0.493913	0.69933	0.475059	1.07527
ZDBF2	Scramble-gRNA	3.02332	0.903089	21927.5	0.560046	0.0356417	0.107885	38.4798	27.957
ZDHHC1	Scramble-gRNA	0.523541	-0.699612	17582.5	0.449072	0.00189712	0.0103726	7.12589	17.2043
ZDHHC11	Scramble-gRNA	0.0540772	-0.0986988	19294	0.492785	0.200654	0.409201	0.712589	2.15054
ZDHHC11B	Scramble-gRNA	0.202438	0.0487087	19708.5	0.503371	0.719017	0.855057	2.85036	2.15054
ZDHHC12	Scramble-gRNA	0.713022	-1.58702	15075.5	0.385041	8.73296e-09	2.22631e-07	9.97625	32.2581
ZDHHC13	Scramble-gRNA	1.20232	0.254482	20266.5	0.517623	0.404016	0.640217	16.6271	12.9032
ZDHHC14	Scramble-gRNA	0.309448	-0.444263	18310.5	0.467665	0.0130558	0.0510448	4.27553	10.7527
ZDHHC15	Scramble-gRNA	0.252069	-0.0613322	19426	0.496156	0.723331	0.855599	3.56295	4.30108
ZDHHC16	Scramble-gRNA	1.15912	-2.27205	13216	0.337548	9.30316e-12	5.98349e-10	15.9145	47.3118
ZDHHC17	Scramble-gRNA	1.40905	0.635548	21217.5	0.541912	0.0571472	0.157531	19.2399	10.7527
ZDHHC18	Scramble-gRNA	0.173159	-0.201176	19003	0.485352	0.129517	0.294414	2.3753	5.37634
ZDHHC19	Scramble-gRNA	0.0332806	-0.11613	19249.5	0.491648	0.0979461	0.236867	0.475059	2.15054
ZDHHC2	Scramble-gRNA	0.507288	-0.894248	17134.5	0.437629	0.000190531	0.00147007	7.12589	19.3548
ZDHHC20	Scramble-gRNA	0.351277	-0.55749	17997.5	0.459671	0.00364067	0.0174386	4.75059	12.9032
ZDHHC21	Scramble-gRNA	0.42936	-0.404441	18408	0.470156	0.0416916	0.121569	5.93824	11.828
ZDHHC22	Scramble-gRNA	0.087972	0.087972	19809	0.505938	0.292435	0.511716	1.18765	0
ZDHHC23	Scramble-gRNA	0.0708305	-0.159366	19130	0.488596	0.0865549	0.217414	0.950119	3.22581
ZDHHC24	Scramble-gRNA	0.487398	-0.807559	17302	0.441907	0.000395748	0.00273758	6.88836	18.2796
ZDHHC3	Scramble-gRNA	0.912175	-1.08794	16455.5	0.420287	0.000135798	0.00109805	12.8266	27.957
ZDHHC4	Scramble-gRNA	1.23022	-1.37404	15640	0.399459	1.6278e-05	0.00017306	17.1021	35.4839
ZDHHC5	Scramble-gRNA	0.338346	-0.191877	19027	0.485965	0.273287	0.490208	4.75059	7.52688
ZDHHC6	Scramble-gRNA	1.31172	-0.364505	18578	0.474497	0.259408	0.469475	17.8147	23.6559
ZDHHC7	Scramble-gRNA	0.369923	-0.157834	19131.5	0.488634	0.391136	0.624387	5.22565	7.52688
ZDHHC8	Scramble-gRNA	0.101332	-0.20112	19008.5	0.485493	0.0672638	0.17926	1.42518	4.30108
ZDHHC9	Scramble-gRNA	0.649834	-0.262744	18815.5	0.480563	0.25385	0.462195	9.02613	12.9032
ZEB1	Scramble-gRNA	2.4826	-0.381446	18808	0.480372	0.480558	0.69933	32.304	38.7097
ZEB2	Scramble-gRNA	1.31863	-1.87928	14482	0.369882	5.87055e-08	1.2228e-06	17.5772	41.9355
ZER1	Scramble-gRNA	0.726978	0.190983	20029	0.511557	0.493738	0.69933	9.97625	7.52688
ZFAND1	Scramble-gRNA	1.36474	-0.0225677	19472	0.497331	0.905663	0.994874	18.2898	19.3548
ZFAND2A	Scramble-gRNA	4.10392	1.50565	23696	0.605215	0.000610738	0.00395829	51.0689	34.4086
ZFAND2B	Scramble-gRNA	1.26092	-1.22102	16101.5	0.411246	0.00014168	0.00113851	17.3397	34.4086
ZFAND3	Scramble-gRNA	4.08201	-0.216667	19124	0.488443	0.711934	0.854871	51.7815	54.8387
ZFAND4	Scramble-gRNA	0.115017	-0.0344006	19481	0.497561	0.747012	0.872947	1.66271	2.15054
ZFAND5	Scramble-gRNA	3.49212	0.877201	22102	0.564503	0.0301404	0.0984103	43.943	34.4086
ZFAND6	Scramble-gRNA	4.68591	-0.797688	17724.5	0.452698	0.141294	0.315813	59.62	69.8925
ZFAS1	Scramble-gRNA	10.0484	0.939427	27593.5	0.704761	6.23767e-10	2.2556e-08	97.8622	98.9247
ZFAT	Scramble-gRNA	0.151828	-0.0877987	19358	0.494419	0.520254	0.712615	2.13777	3.22581
ZFC3H1	Scramble-gRNA	2.07545	0.672472	21370.5	0.54582	0.0730858	0.191267	27.5534	19.3548
ZFHX2	Scramble-gRNA	0.182181	-0.51017	18172	0.464128	0.00122576	0.0072045	2.61283	9.67742
ZFHX3	Scramble-gRNA	0.123159	-0.183471	19059	0.486783	0.111599	0.262428	1.66271	4.30108
ZFHX4	Scramble-gRNA	1.08368	-1.47208	15465	0.394989	2.54363e-06	3.47066e-05	14.7268	34.4086
ZFP1	Scramble-gRNA	0.407268	-0.211774	19008.5	0.485493	0.295847	0.516185	5.70071	8.60215
ZFP14	Scramble-gRNA	0.676638	-0.43605	18404	0.470053	0.0866894	0.217414	9.26366	15.0538
ZFP2	Scramble-gRNA	0.0833641	0.00918891	19600	0.5006	0.92402	1	1.18765	1.07527
ZFP28	Scramble-gRNA	0.396103	-0.0689429	19379	0.494956	0.703897	0.848149	5.46318	6.45161
ZFP3	Scramble-gRNA	0.0336333	0.0336333	19669.5	0.502375	0.508128	0.69933	0.475059	0
ZFP30	Scramble-gRNA	0.740618	0.366921	20477	0.523	0.160854	0.345537	9.73872	5.37634
ZFP36	Scramble-gRNA	0.725902	-0.355698	18564	0.47414	0.14566	0.32326	9.73872	15.0538
ZFP36L1	Scramble-gRNA	2.57482	-3.14186	11908.5	0.304153	1.11484e-11	7.06248e-10	31.3539	66.6667
ZFP36L2	Scramble-gRNA	1.59386	-2.77753	12500	0.31926	2.00855e-12	1.53846e-10	20.6651	52.6882
ZFP37	Scramble-gRNA	0.564723	0.114642	19871	0.507522	0.621308	0.792649	7.83848	6.45161
ZFP41	Scramble-gRNA	0.148557	0.0734284	19781	0.505223	0.510667	0.701839	2.13777	1.07527
ZFP62	Scramble-gRNA	0.613752	-0.371109	18488	0.472199	0.0994869	0.239699	8.55107	13.9785
ZFP64	Scramble-gRNA	0.635277	-0.204867	18960	0.484254	0.350981	0.574434	9.02613	11.828
ZFP69	Scramble-gRNA	0.134829	-0.0159882	19524.5	0.498672	0.868108	0.969006	1.90024	2.15054
ZFP69B	Scramble-gRNA	0.154671	-0.0776981	19362	0.494521	0.527938	0.721223	2.13777	3.22581
ZFP82	Scramble-gRNA	1.17023	0.483855	20835	0.532143	0.116	0.269706	15.9145	9.67742
ZFP90	Scramble-gRNA	1.05221	-0.289268	18648	0.476285	0.25398	0.462333	14.7268	18.2796
ZFP91	Scramble-gRNA	0.621574	-0.446466	18255.5	0.466261	0.0475611	0.135426	8.55107	15.0538
ZFPL1	Scramble-gRNA	3.00334	0.101063	19929.5	0.509016	0.756947	0.880831	38.9549	38.7097
ZFPM1	Scramble-gRNA	0.160293	-0.143629	19152	0.489158	0.229117	0.444543	2.13777	4.30108
ZFPM2	Scramble-gRNA	0.252937	-0.52602	18138	0.46326	0.00291852	0.0146718	3.56295	10.7527
ZFR	Scramble-gRNA	8.19014	2.8885	29581	0.755523	1.12169e-14	2.42329e-12	92.6366	65.5914
ZFR2	Scramble-gRNA	2.66052	0.340375	20556	0.525017	0.369415	0.598214	34.2043	31.1828
ZFX	Scramble-gRNA	1.11006	0.320869	20389.5	0.520765	0.304563	0.528058	15.2019	10.7527
ZFY	Scramble-gRNA	0.906678	0.380106	20566	0.525273	0.168059	0.357433	12.3515	7.52688
ZFYVE1	Scramble-gRNA	0.487754	-0.124816	19216.5	0.490805	0.530762	0.72379	6.65083	8.60215
ZFYVE16	Scramble-gRNA	0.762492	-0.608733	17815.5	0.455023	0.0163526	0.0609775	10.4513	19.3548
ZFYVE19	Scramble-gRNA	0.32117	-0.738029	17479	0.446428	0.000140295	0.00112899	4.51306	15.0538
ZFYVE21	Scramble-gRNA	1.49301	-1.26753	16153.5	0.412574	0.000338399	0.00238692	19.715	37.6344
ZFYVE26	Scramble-gRNA	0.944354	-0.277168	18801	0.480193	0.318892	0.546628	13.0641	17.2043
ZFYVE27	Scramble-gRNA	1.28753	0.0616834	19701.5	0.503193	0.884703	0.980604	17.5772	17.2043
ZFYVE28	Scramble-gRNA	0.0910376	-0.0576712	19392	0.495288	0.479528	0.69933	1.18765	2.15054
ZFYVE9	Scramble-gRNA	0.579695	-0.331784	18616.5	0.475481	0.134939	0.304032	8.07601	12.9032
ZGLP1	Scramble-gRNA	0.150149	-0.230048	18937	0.483667	0.0804211	0.206177	2.13777	5.37634
ZGPAT	Scramble-gRNA	0.467526	-0.0777371	19391	0.495262	0.7438	0.871005	6.65083	7.52688
ZGRF1	Scramble-gRNA	0.172522	0.0236022	19626.5	0.501277	0.883928	0.979844	2.3753	2.15054
ZHX1	Scramble-gRNA	1.2609	-0.662323	17719	0.452558	0.0358605	0.108431	17.1021	26.8817
ZHX2	Scramble-gRNA	0.748664	-0.159671	19049.5	0.48654	0.452678	0.68047	10.4513	12.9032
ZHX3	Scramble-gRNA	0.20435	-0.171198	19090	0.487574	0.226201	0.441477	2.85036	5.37634
ZIC1	Scramble-gRNA	0.880821	-0.682148	17689	0.451792	0.0152287	0.0575637	12.114	21.5054
ZIC2	Scramble-gRNA	0.0325062	0.0325062	19669.5	0.502375	0.508128	0.69933	0.475059	0
ZIC4	Scramble-gRNA	0.088356	-0.228299	18968	0.484458	0.0389678	0.115485	1.18765	4.30108
ZIK1	Scramble-gRNA	0.528573	0.0620102	19738	0.504125	0.781639	0.902892	7.36342	6.45161
ZKSCAN1	Scramble-gRNA	2.27707	-0.120467	19286	0.49258	0.783814	0.904971	30.1663	32.2581
ZKSCAN2	Scramble-gRNA	0.584979	0.0504845	19682	0.502695	0.863112	0.965436	8.07601	7.52688
ZKSCAN3	Scramble-gRNA	0.184527	0.0330646	19665	0.50226	0.802894	0.914398	2.61283	2.15054
ZKSCAN4	Scramble-gRNA	0.287348	-0.0242987	19510	0.498302	0.881985	0.978621	4.038	4.30108
ZKSCAN5	Scramble-gRNA	0.633892	-0.687415	17692	0.451868	0.00588961	0.0263741	8.55107	18.2796
ZKSCAN7	Scramble-gRNA	0.098536	-0.208976	19005.5	0.485416	0.0658298	0.176303	1.42518	4.30108
ZKSCAN8	Scramble-gRNA	0.904043	0.0573048	19697	0.503078	0.871775	0.971837	12.5891	11.828
ZMAT1	Scramble-gRNA	0.416551	0.263174	20267.5	0.517649	0.160693	0.345492	5.70071	2.15054
ZMAT2	Scramble-gRNA	4.11228	-0.693769	18109.5	0.462532	0.235444	0.450776	53.2067	63.4409
ZMAT3	Scramble-gRNA	2.00619	-1.34394	15952.5	0.40744	0.000484926	0.00324861	25.8907	43.0108
ZMAT4	Scramble-gRNA	0.542909	0.234221	20189.5	0.515657	0.285526	0.506837	7.60095	4.30108
ZMAT5	Scramble-gRNA	5.42983	2.0916	26004	0.664164	3.69545e-07	6.31562e-06	67.696	44.086
ZMIZ1	Scramble-gRNA	1.16457	0.0577168	19651.5	0.501916	0.927415	1	15.677	15.0538
ZMIZ2	Scramble-gRNA	0.441399	0.129455	19902	0.508314	0.530651	0.723697	5.93824	4.30108
ZMPSTE24	Scramble-gRNA	2.88244	0.634911	21327	0.544709	0.116008	0.269706	37.2922	30.1075
ZMYM1	Scramble-gRNA	0.750023	-0.179913	19063	0.486885	0.467846	0.695332	10.6888	12.9032
ZMYM2	Scramble-gRNA	1.46559	-0.502397	18233	0.465686	0.148598	0.327666	20.19	26.8817
ZMYM3	Scramble-gRNA	0.604532	-0.00808792	19503.5	0.498136	0.906274	0.995006	8.07601	8.60215
ZMYM4	Scramble-gRNA	2.9219	0.538551	21199	0.54144	0.147743	0.326122	37.7672	32.2581
ZMYM5	Scramble-gRNA	3.25377	1.58479	23804	0.607974	0.000189466	0.0014632	41.5677	22.5806
ZMYM6	Scramble-gRNA	0.100546	-0.201138	19014.5	0.485646	0.0702089	0.185321	1.42518	4.30108
ZMYND10	Scramble-gRNA	0.343956	-0.557601	18133	0.463132	0.00614661	0.0273939	4.51306	11.828
ZMYND11	Scramble-gRNA	1.78058	-0.299882	18623	0.475647	0.331513	0.558521	23.9905	27.957
ZMYND12	Scramble-gRNA	0.0825336	0.0825336	19809	0.505938	0.292435	0.511716	1.18765	0
ZMYND15	Scramble-gRNA	0	0	19576.5	0.5	1	1	0	0
ZMYND19	Scramble-gRNA	0.626726	0.00654536	19565	0.499706	0.986189	1	8.7886	8.60215
ZMYND8	Scramble-gRNA	1.50376	-2.03766	14107	0.360304	3.00793e-08	6.73128e-07	20.19	47.3118
ZNF10	Scramble-gRNA	0.830648	0.106452	19874	0.507598	0.67426	0.822436	11.4014	9.67742
ZNF100	Scramble-gRNA	0.387488	0.156413	19965	0.509923	0.421955	0.648165	5.22565	3.22581
ZNF101	Scramble-gRNA	0.208927	0.134173	19927	0.508952	0.320836	0.54904	2.85036	1.07527
ZNF106	Scramble-gRNA	1.90561	-1.26618	16074	0.410543	0.000705037	0.00447143	25.4157	43.0108
ZNF107	Scramble-gRNA	0.0839004	-0.225004	18961	0.48428	0.0367712	0.110589	1.18765	4.30108
ZNF112	Scramble-gRNA	0.216921	-0.089289	19335	0.493832	0.548425	0.741931	3.08789	4.30108
ZNF114	Scramble-gRNA	0.139592	-0.00960166	19530.5	0.498825	0.883357	0.97948	1.90024	2.15054
ZNF117	Scramble-gRNA	0.207909	0.0557793	19709.5	0.503397	0.716972	0.855031	2.85036	2.15054
ZNF12	Scramble-gRNA	0.808616	0.2481	20221	0.516461	0.350549	0.574007	11.1639	7.52688
ZNF121	Scramble-gRNA	1.35177	0.270621	20182.5	0.515478	0.484565	0.69933	18.5273	15.0538
ZNF124	Scramble-gRNA	0.261802	-0.192462	19018	0.485735	0.209439	0.420801	3.56295	6.45161
ZNF131	Scramble-gRNA	1.85904	-0.184067	19081.5	0.487357	0.619296	0.792649	25.1781	27.957
ZNF133	Scramble-gRNA	0.256255	0.107659	19858	0.50719	0.484098	0.69933	3.56295	2.15054
ZNF134	Scramble-gRNA	1.91931	0.969604	22076	0.563839	0.00909095	0.0376207	25.4157	12.9032
ZNF135	Scramble-gRNA	0.0992199	-0.125874	19222	0.490946	0.229347	0.444579	1.42518	3.22581
ZNF136	Scramble-gRNA	0.535056	0.0101742	19576	0.499987	1	1	7.36342	7.52688
ZNF138	Scramble-gRNA	0.720229	0.0861063	19784	0.5053	0.753962	0.878125	9.73872	8.60215
ZNF14	Scramble-gRNA	0.926593	0.468701	20820.5	0.531773	0.0853558	0.215383	12.8266	6.45161
ZNF140	Scramble-gRNA	1.38021	0.10918	19802	0.505759	0.797647	0.912377	18.7648	17.2043
ZNF141	Scramble-gRNA	0.412261	-0.289781	18751	0.478916	0.134133	0.302546	5.70071	9.67742
ZNF142	Scramble-gRNA	0.386159	0.235181	20187.5	0.515605	0.197635	0.405893	5.22565	2.15054
ZNF143	Scramble-gRNA	1.98837	0.497946	20853	0.532603	0.196083	0.404083	26.1283	20.4301
ZNF146	Scramble-gRNA	1.5793	0.189148	19998.5	0.510778	0.64797	0.798402	21.3777	19.3548
ZNF148	Scramble-gRNA	3.04359	0.322406	20499.5	0.523574	0.416644	0.641059	38.9549	36.5591
ZNF155	Scramble-gRNA	0.604399	0.526589	20987	0.536025	0.01395	0.0539154	8.31354	1.07527
ZNF157	Scramble-gRNA	0.033841	-0.0435351	19459	0.496999	0.493913	0.69933	0.475059	1.07527
ZNF16	Scramble-gRNA	0.323146	0.0965238	19832	0.506526	0.57484	0.768589	4.51306	3.22581
ZNF160	Scramble-gRNA	1.77663	0.315478	20435	0.521927	0.370448	0.599656	23.753	20.4301
ZNF165	Scramble-gRNA	0.0672466	-0.175899	19128	0.488545	0.0851524	0.215015	0.950119	3.22581
ZNF169	Scramble-gRNA	0.173048	0.0987377	19832	0.506526	0.432599	0.658393	2.3753	1.07527
ZNF17	Scramble-gRNA	0.642556	0.182792	20014	0.511174	0.482625	0.69933	8.7886	6.45161
ZNF174	Scramble-gRNA	0.429712	-0.256334	18825	0.480806	0.1787	0.375543	5.93824	9.67742
ZNF175	Scramble-gRNA	0.296755	0.0718327	19747	0.504355	0.695474	0.840765	4.038	3.22581
ZNF18	Scramble-gRNA	0.186257	-0.269308	18824	0.480781	0.0611268	0.166163	2.61283	6.45161
ZNF180	Scramble-gRNA	1.27304	0.283731	20274.5	0.517827	0.398584	0.632979	16.6271	12.9032
ZNF181	Scramble-gRNA	0.746557	-0.192575	19012	0.485582	0.417418	0.642015	10.2138	12.9032
ZNF182	Scramble-gRNA	0.312983	0.162732	19995.5	0.510702	0.335232	0.562314	4.27553	2.15054
ZNF184	Scramble-gRNA	0.398644	0.250248	20240	0.516946	0.170003	0.360387	5.46318	2.15054
ZNF185	Scramble-gRNA	0.280457	-0.772232	17558	0.448446	9.8905e-05	0.000832908	3.80048	13.9785
ZNF189	Scramble-gRNA	0.626595	-0.441096	18319.5	0.467895	0.0593969	0.162431	8.55107	15.0538
ZNF19	Scramble-gRNA	0.254378	0.0288128	19644	0.501724	0.871071	0.971245	3.56295	3.22581
ZNF195	Scramble-gRNA	2.09785	0.77151	21526	0.549792	0.0508269	0.143105	27.5534	18.2796
ZNF197	Scramble-gRNA	0.612269	-0.227683	18927	0.483411	0.316666	0.543782	8.55107	11.828
ZNF2	Scramble-gRNA	0.267344	-0.412818	18409	0.470181	0.0157218	0.0590567	3.80048	9.67742
ZNF20	Scramble-gRNA	0.0993877	-0.0485053	19436.5	0.496424	0.615717	0.792649	1.42518	2.15054
ZNF200	Scramble-gRNA	0.900872	0.29363	20337.5	0.519437	0.292719	0.511947	12.3515	8.60215
ZNF202	Scramble-gRNA	0.307931	0.0801775	19783	0.505274	0.643109	0.793748	4.27553	3.22581
ZNF205	Scramble-gRNA	1.55283	0.0859659	19757	0.50461	0.845407	0.951887	21.1401	20.4301
ZNF207	Scramble-gRNA	5.56914	1.84172	24970.5	0.637767	2.13799e-05	0.000220216	69.1211	48.3871
ZNF211	Scramble-gRNA	0.661352	0.13093	19851	0.507011	0.663116	0.812195	8.7886	7.52688
ZNF212	Scramble-gRNA	0.342987	-0.209935	19006	0.485429	0.255359	0.463991	4.75059	7.52688
ZNF213	Scramble-gRNA	0.787227	0.328909	20421	0.521569	0.209437	0.420801	10.6888	6.45161
ZNF214	Scramble-gRNA	0.114915	-0.418332	18408	0.470156	0.00139567	0.00805699	1.66271	7.52688
ZNF215	Scramble-gRNA	0	-0.0796426	19366	0.494624	0.033788	0.103033	0	1.07527
ZNF217	Scramble-gRNA	0.754749	-0.55082	18007	0.459914	0.0323722	0.103033	10.6888	18.2796
ZNF219	Scramble-gRNA	0.666316	-1.39332	15689	0.40071	2.48594e-07	4.53853e-06	9.26366	29.0323
ZNF22	Scramble-gRNA	3.55685	-0.769853	17784	0.454218	0.134542	0.30326	45.3682	55.914
ZNF221	Scramble-gRNA	0.433095	0.190035	20124	0.513984	0.291284	0.511716	6.17577	3.22581
ZNF222	Scramble-gRNA	0.690601	0.539517	21025.5	0.537009	0.0186547	0.0676752	9.50119	2.15054
ZNF223	Scramble-gRNA	0.491741	0.076352	19841	0.506756	0.636407	0.792649	6.88836	5.37634
ZNF224	Scramble-gRNA	0.565707	0.114493	19855	0.507113	0.640419	0.792649	7.83848	6.45161
ZNF225	Scramble-gRNA	0.174244	0.0263313	19625.5	0.501252	0.886257	0.98186	2.3753	2.15054
ZNF226	Scramble-gRNA	1.4398	-1.1857	16252.5	0.415102	0.000460301	0.00311633	19.715	35.4839
ZNF227	Scramble-gRNA	0.4232	-0.180395	19049.5	0.48654	0.332118	0.559037	5.70071	8.60215
ZNF229	Scramble-gRNA	0.327696	0.25116	20249	0.517176	0.121783	0.279878	4.51306	1.07527
ZNF23	Scramble-gRNA	1.95	1.29142	22843	0.583429	0.000553204	0.00363008	25.4157	8.60215
ZNF230	Scramble-gRNA	0.308328	-0.0784652	19366	0.494624	0.651096	0.80124	4.27553	5.37634
ZNF232	Scramble-gRNA	1.14071	-0.548886	17989.5	0.459467	0.0621955	0.168471	15.677	23.6559
ZNF233	Scramble-gRNA	0.0679683	0.0679683	19762.5	0.504751	0.347103	0.569471	0.950119	0
ZNF234	Scramble-gRNA	0.239207	-0.24898	18956.5	0.484165	0.15374	0.33597	3.32542	6.45161
ZNF235	Scramble-gRNA	0.311427	-0.21797	18946	0.483897	0.192269	0.398124	4.27553	7.52688
ZNF236	Scramble-gRNA	0.395267	0.164151	20006	0.51097	0.383476	0.614546	5.46318	3.22581
ZNF239	Scramble-gRNA	0.154129	-0.147445	19157	0.489286	0.234655	0.450776	2.13777	4.30108
ZNF24	Scramble-gRNA	5.98356	2.73717	26809.5	0.684737	1.36533e-08	3.35382e-07	73.3967	40.8602
ZNF248	Scramble-gRNA	0.864291	0.258372	20230	0.516691	0.355427	0.580472	11.639	8.60215
ZNF25	Scramble-gRNA	0.393343	-0.458999	18289	0.467116	0.0211918	0.0752467	5.46318	11.828
ZNF250	Scramble-gRNA	1.71136	1.25421	22808.5	0.582548	0.000308875	0.00221478	22.3278	6.45161
ZNF251	Scramble-gRNA	0.432031	0.0206117	19674	0.50249	0.856084	0.960376	6.17577	5.37634
ZNF253	Scramble-gRNA	0.466024	-0.00211193	19546	0.499221	0.956558	1	6.4133	6.45161
ZNF254	Scramble-gRNA	0.404401	-0.598897	17904	0.457283	0.00399465	0.0188766	5.70071	13.9785
ZNF256	Scramble-gRNA	0.556477	0.313362	20412	0.521339	0.140177	0.313903	7.60095	3.22581
ZNF26	Scramble-gRNA	1.10709	0.546689	20925	0.534442	0.0754955	0.196202	14.2518	7.52688
ZNF260	Scramble-gRNA	0.832612	-0.733362	17424	0.445023	0.00508127	0.0232549	11.639	21.5054
ZNF263	Scramble-gRNA	0.804676	-0.105115	19240.5	0.491418	0.637528	0.792649	10.9264	12.9032
ZNF264	Scramble-gRNA	0.517876	0.216747	20098	0.51332	0.344143	0.569471	6.88836	4.30108
ZNF266	Scramble-gRNA	0.18245	-0.0413707	19460	0.497024	0.750966	0.875807	2.61283	3.22581
ZNF267	Scramble-gRNA	0.542252	0.0102466	19564	0.499681	0.983719	1	7.36342	7.52688
ZNF268	Scramble-gRNA	0.869691	0.323695	20397	0.520956	0.245866	0.453689	11.8765	7.52688
ZNF273	Scramble-gRNA	0.42807	0.273632	20312	0.518785	0.142462	0.317783	5.93824	2.15054
ZNF274	Scramble-gRNA	1.74873	0.900844	21906	0.559497	0.0122443	0.0483094	23.5154	11.828
ZNF275	Scramble-gRNA	0.482195	0.00417631	19607.5	0.500792	0.956446	1	6.65083	6.45161
ZNF276	Scramble-gRNA	0.378838	0.0752159	19759.5	0.504674	0.710826	0.854375	5.22565	4.30108
ZNF277	Scramble-gRNA	1.27875	0.115097	19887	0.50793	0.71556	0.855031	17.3397	16.129
ZNF28	Scramble-gRNA	0.468391	0.00306037	19561	0.499604	0.978271	1	6.4133	6.45161
ZNF280B	Scramble-gRNA	0.29754	-0.00603503	19529	0.498787	0.915807	0.997756	4.038	4.30108
ZNF280C	Scramble-gRNA	0.0526118	-0.095087	19298	0.492887	0.207115	0.417925	0.712589	2.15054
ZNF280D	Scramble-gRNA	0.0325122	0.0325122	19669.5	0.502375	0.508128	0.69933	0.475059	0
ZNF281	Scramble-gRNA	1.52368	0.4514	20707.5	0.528887	0.206904	0.417925	20.4276	15.0538
ZNF282	Scramble-gRNA	0.640955	-0.0696974	19384	0.495083	0.767051	0.889624	9.02613	9.67742
ZNF283	Scramble-gRNA	0.335787	0.0321145	19658.5	0.502094	0.863448	0.965684	4.75059	4.30108
ZNF284	Scramble-gRNA	0.220243	-0.00660666	19551	0.499349	0.948886	1	3.08789	3.22581
ZNF285	Scramble-gRNA	0.138176	-0.392598	18474	0.471841	0.00355	0.0170673	1.90024	7.52688
ZNF286A	Scramble-gRNA	0.312014	-0.301743	18732.5	0.478444	0.0866091	0.217414	4.27553	8.60215
ZNF286B	Scramble-gRNA	0.131452	-0.169086	19101.5	0.487868	0.161676	0.346836	1.90024	4.30108
ZNF287	Scramble-gRNA	0.373774	-0.230566	18928.5	0.48345	0.218913	0.431653	5.22565	8.60215
ZNF292	Scramble-gRNA	3.11983	-0.523118	18047.5	0.460948	0.189871	0.393917	41.0926	48.3871
ZNF296	Scramble-gRNA	0.0656747	-0.00962548	19551	0.499349	0.909676	0.995577	0.950119	1.07527
ZNF3	Scramble-gRNA	0.972923	-0.336848	18624	0.475672	0.228987	0.444543	13.5392	18.2796
ZNF30	Scramble-gRNA	0.172213	-0.131726	19203.5	0.490473	0.308142	0.532838	2.3753	4.30108
ZNF300	Scramble-gRNA	0.0825097	0.0825097	19809	0.505938	0.292435	0.511716	1.18765	0
ZNF302	Scramble-gRNA	2.71295	-0.937049	17092	0.436544	0.0280397	0.0947267	35.6295	48.3871
ZNF304	Scramble-gRNA	0.387107	0.238904	20196.5	0.515835	0.191107	0.396058	5.22565	2.15054
ZNF311	Scramble-gRNA	0	0	19576.5	0.5	1	1	0	0
ZNF316	Scramble-gRNA	1.00819	0.162418	19983	0.510382	0.599344	0.791253	14.0143	11.828
ZNF317	Scramble-gRNA	1.19172	0.342235	20437	0.521978	0.292986	0.512193	16.3895	11.828
ZNF318	Scramble-gRNA	0.695734	-0.596631	17961.5	0.458752	0.023371	0.0814819	9.73872	18.2796
ZNF319	Scramble-gRNA	0.236055	0.160538	20019	0.511302	0.242236	0.450776	3.32542	1.07527
ZNF32	Scramble-gRNA	1.28103	-1.95027	14231	0.363472	1.42136e-08	3.46617e-07	17.3397	44.086
ZNF320	Scramble-gRNA	0.265889	0.19051	20109	0.5136	0.185254	0.385636	3.80048	1.07527
ZNF322	Scramble-gRNA	2.70813	-0.851231	17632	0.450336	0.0851179	0.215015	35.3919	48.3871
ZNF324	Scramble-gRNA	0.19932	-0.0268571	19497	0.49797	0.834438	0.942434	2.85036	3.22581
ZNF324B	Scramble-gRNA	0.0214961	0.0214961	19623	0.501188	0.641968	0.792649	0.23753	0
ZNF326	Scramble-gRNA	4.8611	1.13292	23289	0.59482	0.00295017	0.0148133	60.5701	48.3871
ZNF329	Scramble-gRNA	1.12721	0.298854	20394	0.52088	0.307355	0.531858	15.4394	11.828
ZNF330	Scramble-gRNA	3.12181	0.592995	21448	0.5478	0.0994746	0.239699	39.4299	34.4086
ZNF331	Scramble-gRNA	2.42997	1.30731	22902.5	0.584949	0.00126215	0.00740029	31.3539	15.0538
ZNF333	Scramble-gRNA	0.749611	0.518732	20962	0.535387	0.0326063	0.103033	10.4513	3.22581
ZNF334	Scramble-gRNA	0.329074	-0.199024	18988	0.484969	0.232276	0.448503	4.51306	7.52688
ZNF335	Scramble-gRNA	1.5278	0.811202	21651	0.552984	0.0166571	0.061921	19.715	9.67742
ZNF337	Scramble-gRNA	0.341294	-0.116711	19210	0.490639	0.44875	0.676134	4.51306	6.45161
ZNF33A	Scramble-gRNA	1.2909	-0.190126	18981	0.48479	0.495926	0.69933	17.8147	20.4301
ZNF33B	Scramble-gRNA	0.641706	-0.580001	17927.5	0.457883	0.0168658	0.0625088	9.02613	17.2043
ZNF34	Scramble-gRNA	0.467896	0.0124913	19590	0.500345	0.981168	1	6.4133	6.45161
ZNF341	Scramble-gRNA	0.0528232	-0.0973068	19296	0.492836	0.203866	0.41315	0.712589	2.15054
ZNF343	Scramble-gRNA	0.118713	-0.0324335	19480	0.497535	0.744441	0.871212	1.66271	2.15054
ZNF345	Scramble-gRNA	0.34462	0.0442536	19673.5	0.502477	0.838634	0.946205	4.75059	4.30108
ZNF346	Scramble-gRNA	0.951996	-0.277704	18754.5	0.479005	0.293605	0.51291	13.3017	17.2043
ZNF347	Scramble-gRNA	0.327431	-0.280881	18752	0.478942	0.100118	0.240684	4.51306	8.60215
ZNF35	Scramble-gRNA	1.23218	0.0748858	19729	0.503895	0.856864	0.960836	16.8646	16.129
ZNF350	Scramble-gRNA	2.13404	1.55175	23565	0.60187	4.59291e-05	0.000428782	28.266	7.52688
ZNF354A	Scramble-gRNA	1.44246	0.68127	21352.5	0.545361	0.0404027	0.118942	19.4774	10.7527
ZNF354B	Scramble-gRNA	0.526868	-0.00183438	19536	0.498966	0.945097	1	7.12589	7.52688
ZNF354C	Scramble-gRNA	0.536067	0.216746	20174	0.515261	0.291573	0.511716	7.36342	4.30108
ZNF358	Scramble-gRNA	0.625135	-0.999365	16814	0.429443	0.000104973	0.00087874	8.7886	22.5806
ZNF362	Scramble-gRNA	0.27221	-0.350443	18622.5	0.475634	0.0442053	0.127138	3.80048	8.60215
ZNF365	Scramble-gRNA	0.0194997	-0.0563387	19413	0.495824	0.243566	0.450776	0.23753	1.07527
ZNF367	Scramble-gRNA	0.0335439	-0.120455	19248.5	0.491623	0.096922	0.235167	0.475059	2.15054
ZNF37A	Scramble-gRNA	1.1034	-0.357251	18601.5	0.475098	0.238242	0.450776	14.9644	20.4301
ZNF382	Scramble-gRNA	0.814929	0.187616	20041	0.511864	0.504689	0.69933	11.1639	8.60215
ZNF383	Scramble-gRNA	0.368026	0.0478159	19726.5	0.503831	0.76135	0.884428	5.22565	4.30108
ZNF384	Scramble-gRNA	0.809655	-0.216596	18983	0.484842	0.411969	0.641001	11.1639	13.9785
ZNF385A	Scramble-gRNA	1.55583	-1.01186	16704.5	0.426647	0.00280751	0.0141985	20.9026	34.4086
ZNF385B	Scramble-gRNA	0	-0.0766039	19366	0.494624	0.033788	0.103033	0	1.07527
ZNF385C	Scramble-gRNA	0.050382	0.050382	19716	0.503563	0.416371	0.641001	0.712589	0
ZNF385D	Scramble-gRNA	0.701775	-0.932483	17178.5	0.438753	0.000760139	0.00476395	9.02613	21.5054
ZNF391	Scramble-gRNA	0.0165422	0.0165422	19623	0.501188	0.641968	0.792649	0.23753	0
ZNF394	Scramble-gRNA	0.859476	-0.287076	18749	0.478865	0.269216	0.484313	11.8765	16.129
ZNF395	Scramble-gRNA	0.0665177	0.0665177	19762.5	0.504751	0.347103	0.569471	0.950119	0
ZNF396	Scramble-gRNA	0.151931	0.151931	19995	0.510689	0.155793	0.338091	2.13777	0
ZNF397	Scramble-gRNA	0.917524	-0.552004	17990	0.459479	0.0425989	0.12353	12.5891	20.4301
ZNF398	Scramble-gRNA	0.620392	0.163086	19977.5	0.510242	0.515427	0.707227	8.55107	6.45161
ZNF404	Scramble-gRNA	0.149405	0.0739217	19782	0.505249	0.508597	0.699451	2.13777	1.07527
ZNF407	Scramble-gRNA	0.342269	0.188495	20074.5	0.512719	0.273789	0.490717	4.75059	2.15054
ZNF408	Scramble-gRNA	2.35083	1.03629	22353	0.570914	0.0072459	0.0312758	30.8789	18.2796
ZNF41	Scramble-gRNA	0.345395	0.0391795	19661.5	0.502171	0.858474	0.962036	4.75059	4.30108
ZNF410	Scramble-gRNA	0.953341	0.730217	21543	0.550226	0.0057635	0.0258713	13.0641	3.22581
ZNF414	Scramble-gRNA	1.63953	-0.128333	19300	0.492938	0.771132	0.893266	22.0903	24.7312
ZNF415	Scramble-gRNA	1.26646	0.662181	21327	0.544709	0.0332709	0.103033	17.3397	8.60215
ZNF416	Scramble-gRNA	0.361534	0.0572189	19722	0.503716	0.764099	0.886704	4.98812	4.30108
ZNF417	Scramble-gRNA	0.169815	-0.208997	18983	0.484842	0.116666	0.270678	2.3753	5.37634
ZNF418	Scramble-gRNA	0.304878	0.00191779	19572.5	0.499898	0.993857	1	4.27553	4.30108
ZNF419	Scramble-gRNA	0.756538	0.450498	20763.5	0.530317	0.0697883	0.184587	10.4513	4.30108
ZNF420	Scramble-gRNA	1.12036	0.489705	20821	0.531786	0.109616	0.258933	14.9644	8.60215
ZNF423	Scramble-gRNA	0.788008	-0.250199	18884.5	0.482326	0.338712	0.566697	11.1639	13.9785
ZNF425	Scramble-gRNA	0.523983	0.37141	20579	0.525605	0.0688518	0.182654	7.36342	2.15054
ZNF426	Scramble-gRNA	0.792934	-0.0556788	19371.5	0.494764	0.772272	0.894095	10.9264	11.828
ZNF428	Scramble-gRNA	9.56635	0.764553	27309	0.697494	2.44917e-09	7.61456e-08	99.0499	97.8495
ZNF429	Scramble-gRNA	1.55068	0.431548	20670	0.527929	0.224191	0.438978	20.6651	15.0538
ZNF43	Scramble-gRNA	0.538605	-0.22494	18931	0.483513	0.289547	0.511716	7.36342	10.7527
ZNF430	Scramble-gRNA	1.08839	0.386423	20536	0.524506	0.211816	0.421605	14.2518	9.67742
ZNF431	Scramble-gRNA	1.91313	0.706915	21417	0.547008	0.0555318	0.154086	24.9406	16.129
ZNF432	Scramble-gRNA	0.316656	0.0142006	19601	0.500626	0.95878	1	4.51306	4.30108
ZNF433	Scramble-gRNA	0.273069	-0.0330266	19470.5	0.497293	0.808066	0.918621	3.80048	4.30108
ZNF436	Scramble-gRNA	0.467351	0.0128573	19577	0.500013	1	1	6.4133	6.45161
ZNF438	Scramble-gRNA	0.185287	-0.0436953	19450	0.496769	0.730301	0.859919	2.61283	3.22581
ZNF439	Scramble-gRNA	0.0335545	0.0335545	19669.5	0.502375	0.508128	0.69933	0.475059	0
ZNF44	Scramble-gRNA	0.360857	0.208136	20128	0.514086	0.235388	0.450776	4.98812	2.15054
ZNF440	Scramble-gRNA	0.356291	0.204854	20128	0.514086	0.235388	0.450776	4.98812	2.15054
ZNF441	Scramble-gRNA	0.201285	0.0506567	19711.5	0.503448	0.712888	0.854871	2.85036	2.15054
ZNF442	Scramble-gRNA	0.219359	-0.0149467	19540	0.499068	0.92645	1	3.08789	3.22581
ZNF443	Scramble-gRNA	0.0667499	-0.162302	19132	0.488647	0.0879761	0.219758	0.950119	3.22581
ZNF444	Scramble-gRNA	2.22628	0.726597	21344	0.545143	0.0851588	0.215015	29.6912	20.4301
ZNF445	Scramble-gRNA	1.51595	0.120285	19872.5	0.50756	0.743417	0.870618	19.9525	19.3548
ZNF446	Scramble-gRNA	0.339467	-0.115278	19238.5	0.491367	0.492948	0.69933	4.75059	6.45161
ZNF449	Scramble-gRNA	0.14893	-0.152833	19148	0.489056	0.224755	0.439724	2.13777	4.30108
ZNF45	Scramble-gRNA	0.450182	0.14746	19972	0.510101	0.460191	0.689244	6.4133	4.30108
ZNF451	Scramble-gRNA	1.84046	0.21844	20121	0.513907	0.576014	0.769312	24.4656	22.5806
ZNF454	Scramble-gRNA	0.0664963	0.0664963	19762.5	0.504751	0.347103	0.569471	0.950119	0
ZNF460	Scramble-gRNA	1.95868	0.466399	20870.5	0.53305	0.187494	0.389769	25.6532	20.4301
ZNF461	Scramble-gRNA	0.478056	0.0910887	19830	0.506475	0.645956	0.796386	6.65083	5.37634
ZNF462	Scramble-gRNA	1.18705	-1.57794	15358.5	0.392269	2.73171e-06	3.68256e-05	15.677	37.6344
ZNF467	Scramble-gRNA	0.494564	0.114812	19845	0.506858	0.626525	0.792649	6.65083	5.37634
ZNF468	Scramble-gRNA	0.283985	-0.168516	19095	0.487702	0.300274	0.522125	4.038	6.45161
ZNF469	Scramble-gRNA	0.105268	-0.197427	19017.5	0.485723	0.0717207	0.188426	1.42518	4.30108
ZNF470	Scramble-gRNA	0.530445	0.0713493	19732	0.503972	0.789581	0.908971	7.36342	6.45161
ZNF471	Scramble-gRNA	0.0334615	0.0334615	19669.5	0.502375	0.508128	0.69933	0.475059	0
ZNF473	Scramble-gRNA	1.69237	0.834813	21782.5	0.556343	0.0157167	0.0590567	22.3278	11.828
ZNF48	Scramble-gRNA	0.570936	-0.036249	19428.5	0.49622	0.810687	0.920855	8.07601	8.60215
ZNF480	Scramble-gRNA	0.492224	-0.336582	18610	0.475315	0.108645	0.257348	6.88836	11.828
ZNF483	Scramble-gRNA	0.813838	0.115629	19850	0.506985	0.694678	0.840045	10.9264	9.67742
ZNF484	Scramble-gRNA	0.322854	-0.542377	18117	0.462723	0.00560157	0.0252994	4.51306	11.828
ZNF485	Scramble-gRNA	0.0532635	-0.0977389	19296	0.492836	0.203866	0.41315	0.712589	2.15054
ZNF486	Scramble-gRNA	0.32238	0.32238	20460	0.522565	0.0371657	0.111517	4.51306	0
ZNF487	Scramble-gRNA	0.520152	-0.686083	17735	0.452967	0.00376654	0.0179395	7.12589	16.129
ZNF488	Scramble-gRNA	0	0	19576.5	0.5	1	1	0	0
ZNF490	Scramble-gRNA	0.617733	0.392708	20626	0.526805	0.0779689	0.20145	8.55107	3.22581
ZNF491	Scramble-gRNA	0.116813	0.116813	19902	0.508314	0.211706	0.421487	1.66271	0
ZNF493	Scramble-gRNA	0.952551	0.405177	20576	0.525528	0.166926	0.35561	12.5891	7.52688
ZNF496	Scramble-gRNA	0.410752	-0.120678	19211	0.490665	0.49496	0.69933	5.70071	7.52688
ZNF497	Scramble-gRNA	0.205893	0.0501303	19709.5	0.503397	0.716972	0.855031	2.85036	2.15054
ZNF500	Scramble-gRNA	0.290035	0.139348	19950	0.509539	0.378694	0.608852	4.038	2.15054
ZNF501	Scramble-gRNA	0.519647	0.215286	20161	0.514929	0.302208	0.524784	7.36342	4.30108
ZNF503	Scramble-gRNA	1.61469	0.292848	20295	0.518351	0.438344	0.663838	21.8527	18.2796
ZNF506	Scramble-gRNA	1.05279	0.50667	20877	0.533216	0.086501	0.217414	14.2518	7.52688
ZNF507	Scramble-gRNA	1.07556	0.398022	20604	0.526243	0.186556	0.388105	14.7268	9.67742
ZNF510	Scramble-gRNA	0.699472	0.378972	20565.5	0.52526	0.116055	0.269706	9.50119	4.30108
ZNF511	Scramble-gRNA	1.21944	-1.58713	15044	0.384236	8.35061e-07	1.29932e-05	16.8646	38.7097
ZNF512	Scramble-gRNA	1.23515	-0.598058	17919.5	0.457679	0.0601473	0.164004	17.1021	25.8065
ZNF512B	Scramble-gRNA	0.375124	-0.234841	18917	0.483156	0.21084	0.421487	5.22565	8.60215
ZNF513	Scramble-gRNA	0.306523	-0.373444	18532	0.473323	0.0372247	0.111634	4.27553	9.67742
ZNF514	Scramble-gRNA	0.682303	-0.011749	19516	0.498455	0.92694	1	9.26366	9.67742
ZNF516	Scramble-gRNA	0.289394	-0.562473	18019	0.46022	0.00225802	0.011988	4.038	11.828
ZNF517	Scramble-gRNA	0.0506421	-0.0246581	19506	0.498199	0.722739	0.855258	0.712589	1.07527
ZNF518A	Scramble-gRNA	0.504245	-0.328105	18621	0.475596	0.116846	0.27091	7.12589	11.828
ZNF518B	Scramble-gRNA	0.825432	-0.434904	18333.5	0.468253	0.0924318	0.228449	11.1639	17.2043
ZNF519	Scramble-gRNA	0.323639	-0.132452	19200	0.490384	0.436452	0.661688	4.51306	6.45161
ZNF521	Scramble-gRNA	0.335208	-0.263743	18823.5	0.480768	0.139942	0.31346	4.75059	8.60215
ZNF524	Scramble-gRNA	0.945334	-1.92501	14267	0.364391	7.46705e-10	2.66019e-08	13.0641	38.7097
ZNF525	Scramble-gRNA	0.115965	-0.034504	19481	0.497561	0.747012	0.872947	1.66271	2.15054
ZNF526	Scramble-gRNA	0.221882	-0.00917937	19543	0.499144	0.932563	1	3.08789	3.22581
ZNF527	Scramble-gRNA	0.353777	0.203416	20127	0.51406	0.236239	0.450776	4.98812	2.15054
ZNF528	Scramble-gRNA	0.467188	-0.0560972	19378	0.49493	0.72293	0.855363	6.4133	7.52688
ZNF529	Scramble-gRNA	1.74504	0.728	21456	0.548004	0.0432785	0.124985	23.0404	13.9785
ZNF530	Scramble-gRNA	1.67078	1.09216	22390	0.571859	0.00161561	0.00908702	21.8527	7.52688
ZNF532	Scramble-gRNA	0.689461	-0.21999	18926.5	0.483398	0.338313	0.566326	9.50119	12.9032
ZNF536	Scramble-gRNA	0.570562	0.0183942	19615	0.500983	0.949679	1	7.83848	7.52688
ZNF540	Scramble-gRNA	0.727109	0.340194	20429	0.521774	0.18437	0.384226	9.73872	5.37634
ZNF543	Scramble-gRNA	0.567644	0.339634	20448	0.522259	0.12387	0.283797	7.60095	3.22581
ZNF544	Scramble-gRNA	0.719751	-0.137906	19164	0.489464	0.547024	0.740513	9.97625	11.828
ZNF546	Scramble-gRNA	0.193885	0.0415284	19666	0.502286	0.800701	0.913391	2.61283	2.15054
ZNF547	Scramble-gRNA	0.562542	0.258341	20228.5	0.516653	0.255961	0.464734	7.60095	4.30108
ZNF548	Scramble-gRNA	0.338824	0.263304	20295	0.518351	0.106311	0.253173	4.75059	1.07527
ZNF549	Scramble-gRNA	0.588195	0.0518232	19695	0.503027	0.846363	0.952646	8.07601	7.52688
ZNF550	Scramble-gRNA	0.916613	0.67624	21327	0.544709	0.0111886	0.0447732	12.114	3.22581
ZNF551	Scramble-gRNA	0.100449	-0.216484	19008.5	0.485493	0.0672638	0.17926	1.42518	4.30108
ZNF552	Scramble-gRNA	0.102998	0.0286651	19647	0.501801	0.787937	0.907589	1.42518	1.07527
ZNF554	Scramble-gRNA	0.379416	0.379416	20599.5	0.526128	0.0244967	0.0846717	5.22565	0
ZNF555	Scramble-gRNA	0.455425	-0.000314908	19514.5	0.498416	0.909802	0.995577	6.17577	6.45161
ZNF557	Scramble-gRNA	0.698494	0.397488	20658	0.527622	0.0889224	0.221465	9.73872	4.30108
ZNF559	Scramble-gRNA	0.30889	0.155755	19988.5	0.510523	0.343379	0.569471	4.27553	2.15054
ZNF561	Scramble-gRNA	0.779915	-0.998645	16850	0.430363	0.000354891	0.00248763	10.6888	24.7312
ZNF562	Scramble-gRNA	0.809357	-0.169884	19096	0.487728	0.506629	0.69933	11.1639	13.9785
ZNF563	Scramble-gRNA	0.224818	-0.00402663	19546	0.499221	0.938681	1	3.08789	3.22581
ZNF564	Scramble-gRNA	0.170092	0.0155206	19615.5	0.500996	0.909595	0.995577	2.3753	2.15054
ZNF565	Scramble-gRNA	0.632667	0.391826	20625	0.52678	0.0782529	0.20206	8.55107	3.22581
ZNF566	Scramble-gRNA	0.728179	0.35081	20485	0.523204	0.161232	0.346236	9.97625	5.37634
ZNF567	Scramble-gRNA	0.854993	0.321605	20386	0.520675	0.248543	0.4544	11.639	7.52688
ZNF568	Scramble-gRNA	1.35455	-0.503559	18185.5	0.464473	0.123491	0.283044	18.5273	25.8065
ZNF569	Scramble-gRNA	0.562116	0.0817301	19803	0.505785	0.704139	0.84832	7.83848	6.45161
ZNF57	Scramble-gRNA	0.243348	0.0171329	19599	0.500575	0.956311	1	3.32542	3.22581
ZNF570	Scramble-gRNA	0.7186	0.0337299	19619	0.501085	0.950198	1	9.97625	9.67742
ZNF571	Scramble-gRNA	0.457027	0.0851537	19781	0.505223	0.707077	0.851129	6.4133	5.37634
ZNF572	Scramble-gRNA	0.0988619	0.0241082	19643	0.501698	0.799789	0.912907	1.42518	1.07527
ZNF573	Scramble-gRNA	0.363482	-0.0859309	19315	0.493321	0.60249	0.792649	4.98812	6.45161
ZNF574	Scramble-gRNA	1.2957	0.687299	21350	0.545297	0.031023	0.100629	17.3397	8.60215
ZNF575	Scramble-gRNA	0.11552	-0.117349	19262	0.491967	0.311301	0.537033	1.66271	3.22581
ZNF576	Scramble-gRNA	1.22971	0.0668486	19676	0.502541	0.906033	0.994874	16.6271	16.129
ZNF577	Scramble-gRNA	0.371821	-0.155827	19133	0.488673	0.392736	0.62623	5.22565	7.52688
ZNF578	Scramble-gRNA	0.263878	0.187357	20067	0.512528	0.208942	0.420053	3.56295	1.07527
ZNF579	Scramble-gRNA	0.782369	-1.0477	16691	0.426302	0.000172527	0.00134907	10.6888	25.8065
ZNF580	Scramble-gRNA	7.30617	-0.474803	15642.5	0.399522	0.00239126	0.0126001	88.1235	90.3226
ZNF581	Scramble-gRNA	1.95009	0.236699	20207	0.516103	0.525602	0.718847	25.8907	23.6559
ZNF582	Scramble-gRNA	0.100899	0.0263906	19646	0.501775	0.790895	0.909346	1.42518	1.07527
ZNF583	Scramble-gRNA	0.144358	0.0646976	19737	0.504099	0.586926	0.779069	1.90024	1.07527
ZNF584	Scramble-gRNA	0.38593	-0.526216	18095.5	0.462174	0.00890992	0.0370261	5.46318	12.9032
ZNF585A	Scramble-gRNA	0.727383	-0.104638	19218	0.490844	0.600771	0.792515	9.97625	11.828
ZNF585B	Scramble-gRNA	0.241124	-0.0656882	19383.5	0.495071	0.640999	0.792649	3.32542	4.30108
ZNF586	Scramble-gRNA	0.637705	-0.122941	19157.5	0.489298	0.514385	0.705974	8.55107	10.7527
ZNF587	Scramble-gRNA	0.256691	-0.351404	18585	0.474676	0.032831	0.103033	3.56295	8.60215
ZNF587B	Scramble-gRNA	0.104609	-0.121963	19221	0.49092	0.228034	0.443104	1.42518	3.22581
ZNF589	Scramble-gRNA	0.157303	-0.300474	18724	0.478226	0.0241855	0.0838407	2.13777	6.45161
ZNF592	Scramble-gRNA	0.568496	-0.269063	18779	0.479631	0.20512	0.415291	7.83848	11.828
ZNF593	Scramble-gRNA	3.37908	-1.92266	14553.5	0.371708	3.03411e-05	0.000299343	43.943	68.8172
ZNF594	Scramble-gRNA	0.542992	-0.151134	19156	0.48926	0.485472	0.69933	7.36342	9.67742
ZNF595	Scramble-gRNA	0.639715	-0.293381	18763	0.479223	0.218335	0.430715	8.7886	12.9032
ZNF596	Scramble-gRNA	0.763788	0.284545	20336.5	0.519411	0.254474	0.463083	10.4513	6.45161
ZNF597	Scramble-gRNA	0.500233	0.351086	20516	0.523996	0.0791484	0.203716	6.88836	2.15054
ZNF598	Scramble-gRNA	0.626083	-0.502321	18254.5	0.466235	0.0473932	0.135039	8.55107	15.0538
ZNF599	Scramble-gRNA	0.991624	0.459779	20758	0.530176	0.112178	0.26331	13.5392	7.52688
ZNF600	Scramble-gRNA	0.147353	-0.397081	18495	0.472378	0.00557219	0.0251802	2.13777	7.52688
ZNF605	Scramble-gRNA	0.997983	0.294436	20351	0.519781	0.304308	0.527675	13.5392	9.67742
ZNF606	Scramble-gRNA	2.26632	1.09883	22378	0.571553	0.00548493	0.0248325	29.2162	15.0538
ZNF607	Scramble-gRNA	0.386672	0.0575392	19777	0.505121	0.689821	0.83513	5.46318	4.30108
ZNF608	Scramble-gRNA	1.27293	-0.379903	18489	0.472224	0.211542	0.421487	17.1021	22.5806
ZNF609	Scramble-gRNA	0.479271	-0.52541	18121	0.462825	0.0168865	0.0625669	6.65083	13.9785
ZNF610	Scramble-gRNA	0.712816	0.182902	20033	0.511659	0.489923	0.69933	9.97625	7.52688
ZNF611	Scramble-gRNA	0.440749	-0.164267	19090.5	0.487587	0.384653	0.615904	6.17577	8.60215
ZNF613	Scramble-gRNA	0.509714	0.206125	20140.5	0.514405	0.312963	0.539132	7.12589	4.30108
ZNF614	Scramble-gRNA	0.904888	0.150743	19929.5	0.509016	0.630704	0.792649	12.3515	10.7527
ZNF615	Scramble-gRNA	0.300767	-0.152867	19142.5	0.488915	0.360296	0.586264	4.27553	6.45161
ZNF616	Scramble-gRNA	0.442474	0.0538049	19735	0.504048	0.767679	0.889817	6.17577	5.37634
ZNF618	Scramble-gRNA	0.215677	-0.323082	18685	0.47723	0.040209	0.118579	3.08789	7.52688
ZNF619	Scramble-gRNA	0.302898	-0.000174276	19538	0.499017	0.931885	1	4.038	4.30108
ZNF620	Scramble-gRNA	0.711178	0.0174569	19596	0.500498	0.977459	1	9.97625	9.67742
ZNF621	Scramble-gRNA	1.02321	0.238639	20203	0.516001	0.415054	0.641001	14.0143	10.7527
ZNF622	Scramble-gRNA	2.9983	1.16276	22735	0.580671	0.00462911	0.0214772	38.7173	24.7312
ZNF623	Scramble-gRNA	1.39261	0.545665	20934.5	0.534684	0.113848	0.266303	18.7648	11.828
ZNF624	Scramble-gRNA	0.202434	-0.0270045	19495	0.497918	0.830309	0.938526	2.85036	3.22581
ZNF625	Scramble-gRNA	0.0493556	0.0493556	19716	0.503563	0.416371	0.641001	0.712589	0
ZNF626	Scramble-gRNA	0.593001	0.215287	20123	0.513958	0.358921	0.584761	8.07601	5.37634
ZNF627	Scramble-gRNA	1.07994	-0.012289	19460.5	0.497037	0.885256	0.981088	14.7268	15.0538
ZNF628	Scramble-gRNA	0.423117	0.19987	20124	0.513984	0.283305	0.503477	5.93824	3.22581
ZNF629	Scramble-gRNA	0.401301	-0.67389	17669.5	0.451294	0.00118669	0.00701151	5.70071	15.0538
ZNF638	Scramble-gRNA	4.67781	1.20386	23699	0.605292	0.000912206	0.00560189	59.1449	46.2366
ZNF639	Scramble-gRNA	2.09724	-0.126272	19206	0.490537	0.720407	0.855258	28.266	30.1075
ZNF641	Scramble-gRNA	0.0821421	-0.147073	19174	0.48972	0.148059	0.326607	1.18765	3.22581
ZNF644	Scramble-gRNA	3.93287	0.812612	22109.5	0.564695	0.0361103	0.108991	50.8314	41.9355
ZNF646	Scramble-gRNA	0.160402	-0.290357	18739	0.47861	0.0267955	0.0914401	2.13777	6.45161
ZNF649	Scramble-gRNA	1.17205	0.315673	20380	0.520522	0.321015	0.549292	15.9145	11.828
ZNF652	Scramble-gRNA	0.734176	-0.0973097	19254	0.491763	0.637876	0.792649	9.97625	11.828
ZNF653	Scramble-gRNA	0.100163	0.0244255	19646	0.501775	0.790895	0.909346	1.42518	1.07527
ZNF654	Scramble-gRNA	0.801365	-0.0620576	19384	0.495083	0.785841	0.906442	10.9264	11.828
ZNF655	Scramble-gRNA	1.05333	-0.787049	17347	0.443057	0.00786563	0.0334102	14.4893	25.8065
ZNF658	Scramble-gRNA	0.347752	0.196357	20088.5	0.513077	0.260515	0.471176	4.75059	2.15054
ZNF66	Scramble-gRNA	0.808741	0.344538	20440.5	0.522067	0.203023	0.412534	10.9264	6.45161
ZNF660	Scramble-gRNA	0.104708	-0.426429	18380	0.46944	0.00069298	0.0044049	1.42518	7.52688
ZNF664	Scramble-gRNA	2.43287	-1.1433	16530.5	0.422203	0.00589749	0.0264024	32.304	48.3871
ZNF665	Scramble-gRNA	0.440327	-0.53874	18022	0.460297	0.00902445	0.0374007	6.17577	13.9785
ZNF667	Scramble-gRNA	0.307224	0.0739081	19736	0.504074	0.714283	0.854871	4.038	3.22581
ZNF668	Scramble-gRNA	0.593522	0.141728	19955	0.509667	0.534803	0.728004	8.31354	6.45161
ZNF669	Scramble-gRNA	1.40183	0.29594	20310.5	0.518747	0.39714	0.631327	18.5273	15.0538
ZNF670	Scramble-gRNA	0.699931	0.240382	20162.5	0.514967	0.361657	0.587854	9.50119	6.45161
ZNF671	Scramble-gRNA	0	0	19576.5	0.5	1	1	0	0
ZNF672	Scramble-gRNA	0.59027	-0.548924	17970	0.458969	0.0159687	0.0598106	8.31354	16.129
ZNF674	Scramble-gRNA	0.22047	-0.0128398	19540	0.499068	0.92645	1	3.08789	3.22581
ZNF675	Scramble-gRNA	0.686905	0.531757	20962	0.535387	0.0229523	0.080276	9.26366	2.15054
ZNF677	Scramble-gRNA	0.644375	-0.272477	18754.5	0.479005	0.217735	0.429833	9.02613	12.9032
ZNF678	Scramble-gRNA	0.75011	0.292312	20333	0.519322	0.252349	0.460159	10.2138	6.45161
ZNF680	Scramble-gRNA	0.185819	0.0373622	19671	0.502414	0.78976	0.908971	2.61283	2.15054
ZNF681	Scramble-gRNA	0.349877	-0.0290819	19457	0.496948	0.805457	0.916459	4.75059	5.37634
ZNF682	Scramble-gRNA	0.314953	0.162139	20027	0.511506	0.31145	0.537233	4.51306	2.15054
ZNF684	Scramble-gRNA	0.0894745	-0.307601	18753	0.478967	0.00795984	0.0337013	1.18765	5.37634
ZNF687	Scramble-gRNA	0.546354	-0.536316	18086.5	0.461944	0.0203058	0.0725251	7.60095	15.0538
ZNF688	Scramble-gRNA	0.320368	-1.00069	16821	0.429622	1.13272e-06	1.70121e-05	4.27553	18.2796
ZNF689	Scramble-gRNA	0.524899	-0.153567	19134	0.488698	0.462909	0.691565	7.36342	9.67742
ZNF69	Scramble-gRNA	0.283125	-0.335997	18670	0.476847	0.0607755	0.165502	4.038	8.60215
ZNF691	Scramble-gRNA	0.402459	-0.144259	19189	0.490103	0.469327	0.697042	5.70071	7.52688
ZNF692	Scramble-gRNA	0.59383	-0.555911	18035	0.460629	0.0207719	0.0739545	8.31354	16.129
ZNF695	Scramble-gRNA	0.290552	0.290552	20367	0.52019	0.0491599	0.139156	4.038	0
ZNF696	Scramble-gRNA	0.361183	0.207358	20127	0.51406	0.236239	0.450776	4.98812	2.15054
ZNF697	Scramble-gRNA	0.066604	-0.0965353	19339.5	0.493947	0.326759	0.553777	0.950119	2.15054
ZNF699	Scramble-gRNA	0.549083	0.171418	19988	0.51051	0.473596	0.69933	7.36342	5.37634
ZNF7	Scramble-gRNA	0.852441	-0.458813	18221	0.465379	0.0721244	0.189339	11.639	18.2796
ZNF70	Scramble-gRNA	0.294609	0.218088	20154	0.51475	0.162204	0.347584	4.038	1.07527
ZNF700	Scramble-gRNA	0.164381	-0.288631	18765.5	0.479286	0.0376799	0.112537	2.3753	6.45161
ZNF701	Scramble-gRNA	0.18102	0.18102	20088	0.513064	0.115816	0.269411	2.61283	0
ZNF703	Scramble-gRNA	0.289698	0.056814	19726	0.503818	0.731535	0.860944	4.038	3.22581
ZNF704	Scramble-gRNA	1.24061	0.586135	21058	0.537839	0.0627712	0.16973	15.9145	8.60215
ZNF706	Scramble-gRNA	4.7131	-2.47319	12242	0.312671	6.47976e-09	1.75265e-07	58.1948	86.0215
ZNF707	Scramble-gRNA	0.0833789	0.0833789	19809	0.505938	0.292435	0.511716	1.18765	0
ZNF708	Scramble-gRNA	0.42008	-0.19007	19015.5	0.485672	0.301844	0.524271	5.70071	8.60215
ZNF709	Scramble-gRNA	0.0170654	0.0170654	19623	0.501188	0.641968	0.792649	0.23753	0
ZNF71	Scramble-gRNA	0.543083	0.00975243	19546	0.499221	0.958808	1	7.12589	7.52688
ZNF710	Scramble-gRNA	0.0666728	-0.0107033	19550	0.499323	0.906079	0.994874	0.950119	1.07527
ZNF711	Scramble-gRNA	1.89581	1.2553	22807	0.58251	0.000585116	0.00381276	24.9406	8.60215
ZNF713	Scramble-gRNA	0.0532796	0.0532796	19716	0.503563	0.416371	0.641001	0.712589	0
ZNF714	Scramble-gRNA	0.98415	-0.126357	19161.5	0.489401	0.587083	0.779217	12.8266	15.0538
ZNF718	Scramble-gRNA	1.06706	0.297712	20360.5	0.520024	0.313613	0.539861	14.4893	10.7527
ZNF720	Scramble-gRNA	2.16515	0.83711	21791.5	0.556573	0.0285291	0.0951219	28.7411	18.2796
ZNF721	Scramble-gRNA	2.84527	0.90958	22272	0.568845	0.0149965	0.0568874	37.2922	26.8817
ZNF724	Scramble-gRNA	0.0913743	-0.364179	18546	0.47368	0.00152553	0.00867591	1.18765	6.45161
ZNF726	Scramble-gRNA	0.0523048	-0.0243783	19505	0.498174	0.718945	0.855031	0.712589	1.07527
ZNF730	Scramble-gRNA	0.0675028	0.0675028	19762.5	0.504751	0.347103	0.569471	0.950119	0
ZNF732	Scramble-gRNA	0.032634	0.032634	19669.5	0.502375	0.508128	0.69933	0.475059	0
ZNF736	Scramble-gRNA	0.315481	0.163897	19994.5	0.510676	0.336389	0.563916	4.27553	2.15054
ZNF737	Scramble-gRNA	0.281663	0.0503506	19687	0.502822	0.795167	0.911681	3.80048	3.22581
ZNF738	Scramble-gRNA	1.34861	0.0406171	19638	0.501571	0.943861	1	17.8147	18.2796
ZNF74	Scramble-gRNA	0.362885	-0.0193677	19502	0.498097	0.880504	0.97787	4.98812	5.37634
ZNF740	Scramble-gRNA	0.165872	-0.214087	18981	0.48479	0.115438	0.269163	2.3753	5.37634
ZNF746	Scramble-gRNA	0.992888	0.273555	20326	0.519143	0.323341	0.551592	13.7767	9.67742
ZNF747	Scramble-gRNA	0.137205	-0.0134424	19529.5	0.4988	0.880812	0.97787	1.90024	2.15054
ZNF749	Scramble-gRNA	0.59681	-0.412622	18417	0.470385	0.0765182	0.198322	8.31354	13.9785
ZNF75A	Scramble-gRNA	0.642892	0.0253964	19613	0.500932	0.954823	1	8.7886	8.60215
ZNF75D	Scramble-gRNA	0.0371329	-0.112915	19248.5	0.491623	0.096922	0.235167	0.475059	2.15054
ZNF76	Scramble-gRNA	0.507515	-0.1826	19065	0.486936	0.390554	0.623694	7.12589	9.67742
ZNF761	Scramble-gRNA	0.167371	0.0862204	19826	0.506372	0.443505	0.67003	2.3753	1.07527
ZNF763	Scramble-gRNA	0.0862003	0.0862003	19809	0.505938	0.292435	0.511716	1.18765	0
ZNF764	Scramble-gRNA	0.979907	0.511292	20863	0.532858	0.0773351	0.200088	13.0641	6.45161
ZNF765	Scramble-gRNA	0.251666	0.0218589	19630	0.501366	0.897845	0.989909	3.56295	3.22581
ZNF766	Scramble-gRNA	0.593095	-0.27017	18895	0.482594	0.288689	0.511491	8.31354	11.828
ZNF768	Scramble-gRNA	1.25226	0.268872	20265	0.517585	0.412018	0.641001	17.1021	13.9785
ZNF77	Scramble-gRNA	0.538709	0.0811989	19760	0.504687	0.752716	0.877179	7.36342	6.45161
ZNF770	Scramble-gRNA	4.2697	1.07936	22758	0.581258	0.00935757	0.0384878	54.6318	41.9355
ZNF771	Scramble-gRNA	2.35709	-2.60905	12689	0.324088	9.47809e-10	3.27286e-08	31.1164	65.5914
ZNF772	Scramble-gRNA	0.578553	0.273071	20275	0.51784	0.229478	0.44473	7.83848	4.30108
ZNF773	Scramble-gRNA	0.632315	-0.0511001	19415	0.495875	0.801939	0.914398	8.7886	9.67742
ZNF774	Scramble-gRNA	0.256852	0.0266616	19634	0.501469	0.890182	0.984669	3.56295	3.22581
ZNF775	Scramble-gRNA	0.0330465	-0.0426707	19459	0.496999	0.493913	0.69933	0.475059	1.07527
ZNF776	Scramble-gRNA	1.1274	0.573877	21047	0.537558	0.0571573	0.157533	14.9644	7.52688
ZNF777	Scramble-gRNA	0.206528	-0.254208	18866.5	0.481866	0.0856764	0.215998	2.85036	6.45161
ZNF778	Scramble-gRNA	0.560007	0.238355	20201.5	0.515963	0.276193	0.493797	7.60095	4.30108
ZNF780A	Scramble-gRNA	0.285576	-0.0169109	19521	0.498582	0.901544	0.993065	4.038	4.30108
ZNF780B	Scramble-gRNA	0.13355	-0.167441	19110.5	0.488098	0.169779	0.360049	1.90024	4.30108
ZNF781	Scramble-gRNA	0.254017	0.0289594	19642	0.501673	0.874888	0.973761	3.56295	3.22581
ZNF782	Scramble-gRNA	0.258379	0.0328868	19646	0.501775	0.867258	0.968724	3.56295	3.22581
ZNF783	Scramble-gRNA	0.542024	0.158689	19976	0.510204	0.486606	0.69933	7.36342	5.37634
ZNF784	Scramble-gRNA	0.116129	-0.0351255	19480	0.497535	0.744441	0.871212	1.66271	2.15054
ZNF785	Scramble-gRNA	0.178557	0.026427	19622.5	0.501175	0.893249	0.986221	2.3753	2.15054
ZNF786	Scramble-gRNA	0.150617	0.0748517	19783	0.505274	0.506531	0.69933	2.13777	1.07527
ZNF787	Scramble-gRNA	0.526128	-0.0229831	19553	0.4994	0.968801	1	7.36342	7.52688
ZNF788P	Scramble-gRNA	0.0980545	0.0980545	19855.5	0.507126	0.248164	0.453805	1.42518	0
ZNF789	Scramble-gRNA	0.365363	-0.327224	18641	0.476107	0.0804346	0.206177	5.22565	9.67742
ZNF79	Scramble-gRNA	0.549834	0.327998	20463	0.522642	0.117529	0.271841	7.60095	3.22581
ZNF790	Scramble-gRNA	0.510489	-0.166412	19086	0.487472	0.410321	0.641001	7.12589	9.67742
ZNF791	Scramble-gRNA	1.44408	-0.57658	17965.5	0.458854	0.0832345	0.211551	19.9525	27.957
ZNF792	Scramble-gRNA	0.0165414	0.0165414	19623	0.501188	0.641968	0.792649	0.23753	0
ZNF793	Scramble-gRNA	0.614796	-0.292404	18732.5	0.478444	0.197367	0.405722	8.55107	12.9032
ZNF799	Scramble-gRNA	0.115398	-0.0329063	19480	0.497535	0.744441	0.871212	1.66271	2.15054
ZNF8	Scramble-gRNA	0.956949	0.322802	20378.5	0.520484	0.27436	0.491416	12.8266	8.60215
ZNF800	Scramble-gRNA	1.98275	-0.37261	18525	0.473144	0.304691	0.52817	26.8409	32.2581
ZNF804A	Scramble-gRNA	0.216124	-0.015372	19501	0.498072	0.842708	0.94942	2.85036	3.22581
ZNF805	Scramble-gRNA	0.395421	0.395421	20646	0.527316	0.0213284	0.0755689	5.46318	0
ZNF808	Scramble-gRNA	0.574848	0.414399	20719.5	0.529193	0.0463576	0.132335	8.07601	2.15054
ZNF81	Scramble-gRNA	0.446595	0.143338	19938.5	0.509246	0.492468	0.69933	6.17577	4.30108
ZNF813	Scramble-gRNA	0.0163495	0.0163495	19623	0.501188	0.641968	0.792649	0.23753	0
ZNF814	Scramble-gRNA	0.413632	-0.133012	19183	0.48995	0.462466	0.691483	5.70071	7.52688
ZNF816	Scramble-gRNA	0.0496023	-0.100528	19294	0.492785	0.200654	0.409201	0.712589	2.15054
ZNF821	Scramble-gRNA	1.84903	0.514379	20902.5	0.533867	0.166468	0.354843	24.228	18.2796
ZNF823	Scramble-gRNA	0.358312	0.358312	20553	0.524941	0.0281408	0.0947267	4.98812	0
ZNF827	Scramble-gRNA	0.935944	-0.8973	17022	0.434756	0.00169246	0.0094436	13.0641	25.8065
ZNF829	Scramble-gRNA	0.275119	0.198598	20110	0.513626	0.18443	0.384226	3.80048	1.07527
ZNF83	Scramble-gRNA	0.525556	-0.301072	18715	0.477997	0.162035	0.347358	7.36342	11.828
ZNF830	Scramble-gRNA	3.27639	1.6	23786.5	0.607527	0.000219105	0.00166163	42.5178	22.5806
ZNF836	Scramble-gRNA	0.528984	-0.54356	18039	0.460731	0.0155764	0.0586938	7.36342	15.0538
ZNF837	Scramble-gRNA	0.381242	-0.151033	19143	0.488928	0.410993	0.641001	5.46318	7.52688
ZNF839	Scramble-gRNA	0.117984	-0.256888	18850	0.481445	0.0322567	0.103033	1.66271	5.37634
ZNF84	Scramble-gRNA	2.39151	0.118252	20033	0.511659	0.668776	0.817404	31.3539	31.1828
ZNF841	Scramble-gRNA	0.457684	0.304817	20401	0.521058	0.111899	0.262765	6.4133	2.15054
ZNF843	Scramble-gRNA	0.116397	-0.0340927	19482	0.497586	0.749585	0.874741	1.66271	2.15054
ZNF844	Scramble-gRNA	0.853307	0.776771	21645	0.552831	0.00191691	0.0104503	11.639	1.07527
ZNF845	Scramble-gRNA	0.119512	-0.031491	19478	0.497484	0.739309	0.867132	1.66271	2.15054
ZNF846	Scramble-gRNA	0.471203	-0.205736	18970	0.484509	0.296803	0.517264	6.65083	9.67742
ZNF85	Scramble-gRNA	0.427731	0.270828	20268.5	0.517674	0.160088	0.344482	5.70071	2.15054
ZNF850	Scramble-gRNA	0.372177	0.219193	20168.5	0.51512	0.21195	0.421646	5.22565	2.15054
ZNF852	Scramble-gRNA	0.132509	-0.0195319	19522.5	0.498621	0.863036	0.965436	1.90024	2.15054
ZNF853	Scramble-gRNA	0.185688	-0.493959	18211	0.465124	0.00167217	0.00934273	2.61283	9.67742
ZNF862	Scramble-gRNA	0.803342	0.417809	20658	0.527622	0.107932	0.256308	10.9264	5.37634
ZNF865	Scramble-gRNA	0.299369	-0.608579	17859	0.456134	0.000924486	0.0056711	4.038	12.9032
ZNF878	Scramble-gRNA	0	0	19576.5	0.5	1	1	0	0
ZNF879	Scramble-gRNA	0.274869	0.108335	19890.5	0.50802	0.447609	0.674837	3.80048	2.15054
ZNF880	Scramble-gRNA	0.705049	-0.0779291	19326.5	0.493615	0.71301	0.854871	9.97625	10.7527
ZNF883	Scramble-gRNA	0.186596	-0.26078	18840	0.481189	0.066842	0.178503	2.61283	6.45161
ZNF888	Scramble-gRNA	0.133624	-0.0196534	19522.5	0.498621	0.863036	0.965436	1.90024	2.15054
ZNF891	Scramble-gRNA	0.256437	-0.0460614	19436	0.496412	0.741091	0.868678	3.56295	4.30108
ZNF90	Scramble-gRNA	0.684034	0.302961	20373	0.520343	0.210344	0.421487	9.50119	5.37634
ZNF91	Scramble-gRNA	2.62464	0.771342	21631	0.552474	0.0554241	0.153889	33.4917	24.7312
ZNF92	Scramble-gRNA	1.03002	0.49788	20864	0.532884	0.0855364	0.215774	13.7767	7.52688
ZNF93	Scramble-gRNA	0.411219	-0.267163	18810	0.480423	0.164264	0.351049	5.70071	9.67742
ZNFX1	Scramble-gRNA	0.70402	-0.291508	18750	0.478891	0.234988	0.450776	9.97625	13.9785
ZNHIT1	Scramble-gRNA	9.2449	0.330757	22391.5	0.571897	0.0299137	0.0978524	99.2874	97.8495
ZNHIT2	Scramble-gRNA	1.59144	-0.0197035	19432	0.496309	0.878168	0.976427	21.8527	22.5806
ZNHIT3	Scramble-gRNA	7.44191	2.45523	28249.5	0.721516	2.01411e-11	1.14661e-09	88.1235	63.4409
ZNHIT6	Scramble-gRNA	0.65507	0.0519734	19693	0.502976	0.857957	0.961663	9.26366	8.60215
ZNRD1	Scramble-gRNA	1.44065	-0.864399	17251.5	0.440618	0.0130308	0.0509611	19.4774	32.2581
ZNRF1	Scramble-gRNA	0.652815	0.262384	20255	0.517329	0.270866	0.486762	8.7886	5.37634
ZNRF2	Scramble-gRNA	0.0169395	-0.0595815	19413	0.495824	0.243566	0.450776	0.23753	1.07527
ZNRF3	Scramble-gRNA	0.185916	-0.268929	18825	0.480806	0.0614717	0.166853	2.61283	6.45161
ZP3	Scramble-gRNA	0	-0.0742921	19366	0.494624	0.033788	0.103033	0	1.07527
ZPR1	Scramble-gRNA	2.3705	-0.151053	19124	0.488443	0.673973	0.822146	31.5914	34.4086
ZRANB1	Scramble-gRNA	1.01688	-0.136	19171	0.489643	0.606737	0.792649	13.7767	16.129
ZRANB2	Scramble-gRNA	4.8696	0.313051	20115.5	0.513767	0.668775	0.817404	62.2328	58.0645
ZRANB3	Scramble-gRNA	0.224522	-0.0797657	19335	0.493832	0.548425	0.741931	3.08789	4.30108
ZRSR2	Scramble-gRNA	2.13847	0.608419	21255.5	0.542883	0.0986426	0.238449	28.5036	21.5054
ZSCAN1	Scramble-gRNA	0.118517	-0.183687	19058	0.486757	0.110908	0.261095	1.66271	4.30108
ZSCAN10	Scramble-gRNA	0.101756	0.0245406	19645	0.50175	0.793857	0.910887	1.42518	1.07527
ZSCAN12	Scramble-gRNA	0.357433	0.208788	20143	0.514469	0.222884	0.437231	4.98812	2.15054
ZSCAN16	Scramble-gRNA	1.07729	0.147251	19878	0.507701	0.705287	0.84945	14.9644	12.9032
ZSCAN18	Scramble-gRNA	1.99013	0.164084	19931	0.509054	0.723517	0.855758	26.3658	24.7312
ZSCAN2	Scramble-gRNA	0.118465	-0.252742	18850	0.481445	0.0322567	0.103033	1.66271	5.37634
ZSCAN20	Scramble-gRNA	0.288735	0.0494079	19727	0.503844	0.729804	0.859514	4.038	3.22581
ZSCAN21	Scramble-gRNA	0.58931	-0.551677	17982	0.459275	0.0167739	0.0622867	8.31354	16.129
ZSCAN22	Scramble-gRNA	0.115161	-0.111461	19265	0.492044	0.315947	0.542769	1.66271	3.22581
ZSCAN23	Scramble-gRNA	0.183402	0.0322	19662	0.502184	0.809482	0.919982	2.61283	2.15054
ZSCAN25	Scramble-gRNA	0.269884	-0.030097	19485.5	0.497676	0.83493	0.942926	3.80048	4.30108
ZSCAN26	Scramble-gRNA	1.0682	0.0517692	19708	0.503359	0.869262	0.96993	14.7268	13.9785
ZSCAN29	Scramble-gRNA	0.275517	-0.339996	18629.5	0.475813	0.0457853	0.130901	3.80048	8.60215
ZSCAN30	Scramble-gRNA	0.470618	-0.0554455	19411	0.495773	0.770674	0.892859	6.65083	7.52688
ZSCAN31	Scramble-gRNA	0.184256	0.108342	19875	0.507624	0.379455	0.609842	2.61283	1.07527
ZSCAN32	Scramble-gRNA	0.549083	0.0626477	19764.5	0.504802	0.749841	0.874967	7.60095	6.45161
ZSCAN5A	Scramble-gRNA	0.628371	0.0788533	19818	0.506168	0.701608	0.845997	8.7886	7.52688
ZSCAN9	Scramble-gRNA	1.10033	0.546811	21015	0.53674	0.0627866	0.169744	14.9644	7.52688
ZSWIM1	Scramble-gRNA	0.256375	-0.350855	18588	0.474753	0.0333633	0.103033	3.56295	8.60215
ZSWIM3	Scramble-gRNA	0.17649	0.0252616	19622.5	0.501175	0.893249	0.986221	2.3753	2.15054
ZSWIM4	Scramble-gRNA	0.135173	-0.0161705	19523.5	0.498646	0.865571	0.967417	1.90024	2.15054
ZSWIM5	Scramble-gRNA	0.0507871	-0.101497	19296	0.492836	0.203866	0.41315	0.712589	2.15054
ZSWIM6	Scramble-gRNA	0.692452	-0.847278	17146.5	0.437936	0.000775792	0.00485078	9.50119	21.5054
ZSWIM7	Scramble-gRNA	3.43932	-1.57386	15695	0.400863	0.00125597	0.00736922	44.4181	65.5914
ZSWIM8	Scramble-gRNA	1.06928	0.00603891	19544.5	0.499183	0.968606	1	14.7268	15.0538
ZSWIM9	Scramble-gRNA	0.85162	0.0632677	19689	0.502873	0.87595	0.974299	11.639	10.7527
ZUP1	Scramble-gRNA	1.83194	0.636238	21243	0.542564	0.082984	0.211138	24.9406	16.129
ZW10	Scramble-gRNA	0.55733	0.100365	19816	0.506117	0.687991	0.833454	7.83848	6.45161
ZWILCH	Scramble-gRNA	0.845458	0.0828338	19746	0.504329	0.81378	0.923373	11.639	10.7527
ZWINT	Scramble-gRNA	0.128059	-0.352604	18638	0.47603	0.00780134	0.0332055	1.66271	6.45161
ZXDA	Scramble-gRNA	0.131699	0.0557977	19735	0.504048	0.591609	0.783393	1.90024	1.07527
ZXDB	Scramble-gRNA	0.324157	-0.361139	18548	0.473731	0.0402316	0.118625	4.27553	9.67742
ZXDC	Scramble-gRNA	0.524274	0.00494709	19580	0.500089	0.99593	1	7.36342	7.52688
ZYG11A	Scramble-gRNA	0.0499149	-0.0992547	19296	0.492836	0.203866	0.41315	0.712589	2.15054
ZYG11B	Scramble-gRNA	1.21766	-0.00130969	19518.5	0.498519	0.945602	1	16.6271	17.2043
ZYX	Scramble-gRNA	6.65066	-0.291242	17683.5	0.451651	0.142822	0.318411	80.285	81.7204
ZZEF1	Scramble-gRNA	1.03146	0.167141	19977	0.510229	0.604751	0.792649	14.0143	11.828
A1BG	TMEM219-gRNA	5.6278	-0.159171	19502	0.498097	0.954009	1	70.9677	73.1591
A2M	TMEM219-gRNA	0.939499	0.733764	21389	0.546293	6.72096e-05	0.000596392	11.828	2.61283
A4GALT	TMEM219-gRNA	0.0755849	-0.0076019	19554	0.499425	0.927314	1	1.07527	1.18765
AAAS	TMEM219-gRNA	1.7934	-0.929787	17296	0.441754	0.0365857	0.11013	23.6559	35.867
AACS	TMEM219-gRNA	0.567379	-0.932482	17153	0.438102	0.0049618	0.0227638	7.52688	19.9525
AADAT	TMEM219-gRNA	0.455617	0.190945	20113.5	0.513715	0.237933	0.450776	6.45161	3.80048
AAED1	TMEM219-gRNA	1.36909	0.678754	21538	0.550098	0.00627147	0.0278546	19.3548	9.73872
AAGAB	TMEM219-gRNA	1.84209	-0.0188446	19584	0.500192	0.994373	1	25.8065	25.4157
AAK1	TMEM219-gRNA	1.75587	0.717474	21593	0.551503	0.0146924	0.0559759	24.7312	14.0143
AAMDC	TMEM219-gRNA	3.80252	2.12564	25174	0.642965	3.65274e-08	8.02507e-07	50.5376	22.0903
AAMP	TMEM219-gRNA	3.83517	0.553946	20906	0.533957	0.259263	0.469263	50.5376	42.7553
AANAT	TMEM219-gRNA	0	-0.0344031	19483.5	0.497625	0.508128	0.69933	0	0.475059
AAR2	TMEM219-gRNA	0.922179	-0.373392	18633	0.475902	0.265414	0.478495	12.9032	17.8147
AARD	TMEM219-gRNA	0.0741752	0.0575278	19740	0.504176	0.243566	0.450776	1.07527	0.23753
AARS	TMEM219-gRNA	1.52651	0.49259	21013.5	0.536702	0.078998	0.203486	21.5054	14.2518
AARS2	TMEM219-gRNA	0.452714	0.231235	20238	0.516895	0.118759	0.274138	6.45161	3.08789
AARSD1	TMEM219-gRNA	0.382742	-0.346465	18657	0.476515	0.156216	0.338921	5.37634	9.97625
AASDH	TMEM219-gRNA	1.54855	0.332379	20624	0.526754	0.224743	0.439724	21.5054	16.8646
AASDHPPT	TMEM219-gRNA	4.79497	-2.51462	12677.5	0.323794	8.78055e-08	1.75102e-06	56.9892	82.6603
AASS	TMEM219-gRNA	0.298765	0.1471	19991	0.510587	0.240286	0.450776	4.30108	2.13777
AATF	TMEM219-gRNA	1.95594	-1.12563	16494	0.42127	0.00634073	0.0281104	26.8817	40.1425
AATK	TMEM219-gRNA	0	-0.106742	19297.5	0.492874	0.248164	0.453805	0	1.42518
ABALON	TMEM219-gRNA	0	-0.0344482	19483.5	0.497625	0.508128	0.69933	0	0.475059
ABAT	TMEM219-gRNA	2.58249	1.63081	24108	0.615738	1.00343e-07	1.97995e-06	35.4839	13.0641
ABCA1	TMEM219-gRNA	2.06886	1.07199	22430	0.572881	0.000519392	0.00343226	26.8817	13.3017
ABCA13	TMEM219-gRNA	0	-0.0162744	19530	0.498812	0.641968	0.792649	0	0.23753
ABCA2	TMEM219-gRNA	0.77149	0.429004	20743.5	0.529806	0.0267697	0.0913705	10.7527	4.75059
ABCA3	TMEM219-gRNA	1.07725	0.755493	21664	0.553316	0.000150957	0.00120103	15.0538	4.51306
ABCA4	TMEM219-gRNA	0	0	19576.5	0.5	1	1	0	0
ABCA5	TMEM219-gRNA	0.555403	0.319355	20424	0.521646	0.0567596	0.156668	7.52688	3.32542
ABCA7	TMEM219-gRNA	0.308804	0.0470608	19712	0.503461	0.750023	0.87507	4.30108	3.56295
ABCB1	TMEM219-gRNA	0	0	19576.5	0.5	1	1	0	0
ABCB10	TMEM219-gRNA	0.0759136	0.00908886	19601	0.500626	0.913274	0.996089	1.07527	0.950119
ABCB4	TMEM219-gRNA	0	0	19576.5	0.5	1	1	0	0
ABCB6	TMEM219-gRNA	0.0740863	0.0576665	19740	0.504176	0.243566	0.450776	1.07527	0.23753
ABCB7	TMEM219-gRNA	1.07358	-0.0224806	19573	0.499911	0.997026	1	15.0538	14.9644
ABCB8	TMEM219-gRNA	0.615498	-0.14132	19241.5	0.491444	0.621924	0.792649	8.60215	10.4513
ABCB9	TMEM219-gRNA	0.153692	-0.164611	19159.5	0.489349	0.337547	0.56524	2.15054	4.27553
ABCC1	TMEM219-gRNA	0.300943	0.19722	20135.5	0.514277	0.0717207	0.188426	4.30108	1.42518
ABCC10	TMEM219-gRNA	0.0757373	-0.0580596	19414	0.49585	0.582259	0.775379	1.07527	1.90024
ABCC11	TMEM219-gRNA	0.0761624	0.0595452	19741	0.504201	0.240686	0.450776	1.07527	0.23753
ABCC2	TMEM219-gRNA	0.0747954	0.0413305	19694	0.503001	0.493913	0.69933	1.07527	0.475059
ABCC3	TMEM219-gRNA	0.0758384	0.0252561	19647	0.501801	0.722739	0.855258	1.07527	0.712589
ABCC4	TMEM219-gRNA	0.227439	0.0133631	19616	0.501009	0.92034	0.999625	3.22581	3.08789
ABCC5	TMEM219-gRNA	0.152301	-0.803118	17435	0.445304	0.00244632	0.0128634	2.15054	13.0641
ABCC6	TMEM219-gRNA	0.777836	0.678201	21410.5	0.546842	2.58204e-06	3.51454e-05	10.7527	1.42518
ABCC8	TMEM219-gRNA	0	-0.0164101	19530	0.498812	0.641968	0.792649	0	0.23753
ABCC9	TMEM219-gRNA	0.300706	0.217997	20188	0.515618	0.0380131	0.113193	4.30108	1.18765
ABCD1	TMEM219-gRNA	0.454375	0.387891	20656.5	0.527584	0.000499817	0.00332629	6.45161	0.950119
ABCD2	TMEM219-gRNA	0.153185	0.0704574	19767	0.504866	0.465318	0.693464	2.15054	1.18765
ABCD3	TMEM219-gRNA	1.82276	0.646224	21325	0.544658	0.0426797	0.123701	24.7312	16.152
ABCD4	TMEM219-gRNA	1.28546	-0.569211	18030	0.460501	0.106568	0.253713	18.2796	24.228
ABCE1	TMEM219-gRNA	3.13431	-1.92687	14099.5	0.360113	1.23023e-05	0.000136475	40.8602	63.658
ABCF1	TMEM219-gRNA	3.83426	0.825726	21546	0.550303	0.0900899	0.22381	51.6129	39.6675
ABCF2.1	TMEM219-gRNA	0.381755	0.0941549	19846	0.506883	0.554029	0.747593	5.37634	4.038
ABCF3	TMEM219-gRNA	1.48006	-0.419491	18522	0.473067	0.284211	0.504821	20.4301	25.8907
ABCG1	TMEM219-gRNA	0.988247	0.0379442	19712	0.503461	0.859608	0.963052	13.9785	13.0641
ABCG2	TMEM219-gRNA	0	0	19576.5	0.5	1	1	0	0
ABCG4	TMEM219-gRNA	0.0747538	-0.0968309	19321	0.493474	0.432599	0.658393	1.07527	2.3753
ABHD1	TMEM219-gRNA	0	0	19576.5	0.5	1	1	0	0
ABHD10	TMEM219-gRNA	1.9346	0.728828	21556	0.550558	0.0235278	0.0818979	26.8817	16.3895
ABHD11	TMEM219-gRNA	0.906577	0.585548	21224	0.542079	0.0020742	0.0111562	12.9032	4.51306
ABHD12	TMEM219-gRNA	3.03668	1.29798	22826.5	0.583008	0.0013115	0.00763982	41.9355	23.5154
ABHD13	TMEM219-gRNA	1.87784	0.842526	21922.5	0.559919	0.00494786	0.022706	25.8065	14.2518
ABHD14A	TMEM219-gRNA	0.536968	0.387287	20646	0.527316	0.00612195	0.0273202	7.52688	2.13777
ABHD14B	TMEM219-gRNA	0.451468	0.217078	20194.5	0.515784	0.155073	0.338091	6.45161	3.32542
ABHD15	TMEM219-gRNA	0.30261	0.19793	20134.5	0.514252	0.0722305	0.18947	4.30108	1.42518
ABHD16A	TMEM219-gRNA	0.940702	-0.0324276	19528.5	0.498774	0.950377	1	12.9032	13.3017
ABHD17A	TMEM219-gRNA	0.851823	0.374425	20655	0.527546	0.070091	0.185242	11.828	6.65083
ABHD17B	TMEM219-gRNA	0.684435	0.310907	20467	0.522744	0.0961058	0.234571	9.67742	5.22565
ABHD17C	TMEM219-gRNA	0.383627	0.334169	20493	0.523408	0.000981339	0.00595912	5.37634	0.712589
ABHD18	TMEM219-gRNA	0.604103	-0.173172	19176	0.489771	0.55876	0.75247	8.60215	10.6888
ABHD2	TMEM219-gRNA	2.02643	1.16761	22739	0.580773	7.10004e-05	0.000624114	27.957	11.639
ABHD3	TMEM219-gRNA	0.378547	0.228382	20213	0.516257	0.0818519	0.208856	5.37634	2.13777
ABHD4	TMEM219-gRNA	1.60929	0.836441	21934	0.560212	0.0018843	0.0103238	22.5806	10.9264
ABHD5	TMEM219-gRNA	1.01963	0.488632	20963	0.535412	0.0275588	0.0935145	13.9785	7.36342
ABHD6	TMEM219-gRNA	0.549131	0.0194949	19637	0.501545	0.918731	0.999454	7.52688	7.36342
ABHD8	TMEM219-gRNA	1.91932	-0.571576	18164	0.463924	0.187901	0.390469	25.8065	33.2542
ABI1	TMEM219-gRNA	1.48221	-0.198632	19159	0.489337	0.660297	0.809742	20.4301	23.0404
ABI2	TMEM219-gRNA	4.70166	1.34395	23172	0.591832	0.00263139	0.0134328	61.2903	43.7055
ABL1	TMEM219-gRNA	0.548141	0.0824161	19765	0.504814	0.739794	0.867581	7.52688	6.65083
ABL2	TMEM219-gRNA	2.15722	1.22751	22927	0.585575	4.19756e-05	0.000398048	29.0323	12.5891
ABLIM1	TMEM219-gRNA	1.58882	0.598331	21208.5	0.541683	0.0437727	0.126088	21.5054	13.7767
ABLIM2	TMEM219-gRNA	0.381054	-0.0786427	19368	0.494675	0.701606	0.845997	5.37634	6.4133
ABLIM3	TMEM219-gRNA	0.0796426	0.062588	19741	0.504201	0.240686	0.450776	1.07527	0.23753
ABO	TMEM219-gRNA	0.0793642	0.0793642	19787	0.505376	0.033788	0.103033	1.07527	0
ABR	TMEM219-gRNA	2.14509	1.0761	22591	0.576993	0.00047446	0.00319805	30.1075	14.9644
ABRACL	TMEM219-gRNA	4.38438	2.11523	25033.5	0.639376	6.49537e-07	1.0464e-05	56.9892	29.2162
ABRAXAS1	TMEM219-gRNA	0.780502	0.563851	21107	0.53909	0.000984586	0.00597363	10.7527	3.08789
ABRAXAS2	TMEM219-gRNA	1.63909	-0.609118	17913	0.457513	0.107686	0.255832	22.5806	29.9287
ABT1	TMEM219-gRNA	2.61801	0.108613	19935	0.509156	0.742743	0.870071	35.4839	33.2542
ABTB1	TMEM219-gRNA	0.380353	0.248212	20271	0.517738	0.0490145	0.138907	5.37634	1.90024
ABTB2	TMEM219-gRNA	0.376818	0.177944	20076	0.512758	0.214025	0.424547	5.37634	2.85036
AC000035.1	TMEM219-gRNA	0.0767346	-0.11582	19275	0.492299	0.374676	0.604352	1.07527	2.61283
AC000068.1	TMEM219-gRNA	0	-0.0163029	19530	0.498812	0.641968	0.792649	0	0.23753
AC001226.2	TMEM219-gRNA	0	-0.0164623	19530	0.498812	0.641968	0.792649	0	0.23753
AC002070.1	TMEM219-gRNA	0	-0.0164349	19530	0.498812	0.641968	0.792649	0	0.23753
AC002074.1	TMEM219-gRNA	0.0745082	-0.0777864	19368	0.494675	0.502413	0.69933	1.07527	2.13777
AC002076.1	TMEM219-gRNA	0.964156	0.356275	20372	0.520318	0.210917	0.421487	11.828	8.07601
AC002094.2	TMEM219-gRNA	0	-0.0163815	19530	0.498812	0.641968	0.792649	0	0.23753
AC002116.2	TMEM219-gRNA	0	-0.0497472	19437	0.496437	0.416371	0.641001	0	0.712589
AC002310.1	TMEM219-gRNA	0.305194	0.1226	19920	0.508773	0.364148	0.591049	4.30108	2.61283
AC002429.2	TMEM219-gRNA	0.457211	0.214366	20197.5	0.515861	0.153077	0.334956	6.45161	3.32542
AC002454.1	TMEM219-gRNA	0.860754	0.538671	21014	0.536715	0.00636301	0.0282017	11.828	4.51306
AC002456.1	TMEM219-gRNA	0.384487	-0.357968	18650	0.476336	0.157019	0.340049	5.37634	10.2138
AC002467.1	TMEM219-gRNA	0.149883	-0.0180034	19536.5	0.498978	0.907257	0.995577	2.15054	2.3753
AC002480.2	TMEM219-gRNA	0.0743325	0.0412206	19694	0.503001	0.493913	0.69933	1.07527	0.475059
AC002550.1	TMEM219-gRNA	0	0	19576.5	0.5	1	1	0	0
AC002550.2	TMEM219-gRNA	0	0	19576.5	0.5	1	1	0	0
AC002985.1	TMEM219-gRNA	0.0765209	-0.50737	18209	0.465073	0.0157361	0.0590893	1.07527	8.07601
AC003002.3	TMEM219-gRNA	0.149803	0.0156573	19622.5	0.501175	0.883357	0.97948	2.15054	1.90024
AC003005.2	TMEM219-gRNA	0	-0.152806	19158	0.489311	0.155793	0.338091	0	2.13777
AC003102.1	TMEM219-gRNA	0	-0.0170664	19530	0.498812	0.641968	0.792649	0	0.23753
AC003681.1	TMEM219-gRNA	0.0758384	0.00908803	19602	0.500651	0.909676	0.995577	1.07527	0.950119
AC003965.1	TMEM219-gRNA	0.0766082	0.0270999	19649	0.501852	0.715157	0.854871	1.07527	0.712589
AC003991.2	TMEM219-gRNA	0	-0.0175938	19530	0.498812	0.641968	0.792649	0	0.23753
AC004076.1	TMEM219-gRNA	0	-0.0506177	19437	0.496437	0.416371	0.641001	0	0.712589
AC004076.2	TMEM219-gRNA	0.230489	0.163637	20024	0.51143	0.0858513	0.216116	3.22581	0.950119
AC004130.1	TMEM219-gRNA	0.416929	0.296283	20314	0.518836	0.0297309	0.0973999	5.37634	1.66271
AC004148.2	TMEM219-gRNA	0	-0.0520458	19437	0.496437	0.416371	0.641001	0	0.712589
AC004156.1	TMEM219-gRNA	0	-0.032743	19483.5	0.497625	0.508128	0.69933	0	0.475059
AC004221.1	TMEM219-gRNA	0	-0.214641	18972	0.484561	0.0866776	0.217414	0	3.08789
AC004233.2	TMEM219-gRNA	0	0	19576.5	0.5	1	1	0	0
AC004233.3	TMEM219-gRNA	0	0	19576.5	0.5	1	1	0	0
AC004241.1	TMEM219-gRNA	0.244568	0.178352	20026	0.511481	0.084458	0.213919	3.22581	0.950119
AC004253.1	TMEM219-gRNA	0	0	19576.5	0.5	1	1	0	0
AC004264.1	TMEM219-gRNA	0.150622	0.133895	19951	0.509565	0.0287588	0.0952841	2.15054	0.23753
AC004466.1	TMEM219-gRNA	0.0757171	0.0757171	19787	0.505376	0.033788	0.103033	1.07527	0
AC004494.1	TMEM219-gRNA	0	-0.0739341	19390.5	0.495249	0.347103	0.569471	0	0.950119
AC004520.1	TMEM219-gRNA	0	-0.250373	18925.5	0.483373	0.0751232	0.195467	0	3.32542
AC004522.2	TMEM219-gRNA	0	-0.0164697	19530	0.498812	0.641968	0.792649	0	0.23753
AC004540.1	TMEM219-gRNA	0.683403	0.183913	20119	0.513856	0.356692	0.582029	9.67742	6.88836
AC004540.2	TMEM219-gRNA	0.726554	0.47554	20819	0.531734	0.00876849	0.0365556	9.67742	3.56295
AC004707.1	TMEM219-gRNA	0.0767389	0.0598595	19741	0.504201	0.240686	0.450776	1.07527	0.23753
AC004771.3	TMEM219-gRNA	0.0770388	0.0604504	19741	0.504201	0.240686	0.450776	1.07527	0.23753
AC004771.5	TMEM219-gRNA	0	0	19576.5	0.5	1	1	0	0
AC004803.1	TMEM219-gRNA	0.153539	-0.0617917	19402	0.495543	0.645259	0.795818	2.15054	3.08789
AC004812.2	TMEM219-gRNA	0.834195	0.271368	20370	0.520267	0.207403	0.418206	11.828	7.83848
AC004816.1	TMEM219-gRNA	0.149776	-0.0359872	19485	0.497663	0.79632	0.911681	2.15054	2.61283
AC004816.2	TMEM219-gRNA	0.149511	0.0991131	19856	0.507139	0.205486	0.415583	2.15054	0.712589
AC004834.1	TMEM219-gRNA	0.0765358	-0.021724	19511	0.498327	0.802759	0.914398	1.07527	1.42518
AC004839.1	TMEM219-gRNA	0	0	19576.5	0.5	1	1	0	0
AC004846.1	TMEM219-gRNA	0.167501	0.0851382	19770	0.504942	0.458301	0.686963	2.15054	1.18765
AC004846.2	TMEM219-gRNA	0	-0.0515422	19437	0.496437	0.416371	0.641001	0	0.712589
AC004854.2	TMEM219-gRNA	0.0753119	-0.0264714	19509	0.498276	0.796821	0.911681	1.07527	1.42518
AC004865.2	TMEM219-gRNA	0	0	19576.5	0.5	1	1	0	0
AC004882.1	TMEM219-gRNA	0	-0.0335394	19483.5	0.497625	0.508128	0.69933	0	0.475059
AC004918.1	TMEM219-gRNA	0.0736091	0.0240489	19647	0.501801	0.722739	0.855258	1.07527	0.712589
AC004922.1	TMEM219-gRNA	0.0771711	0.0771711	19787	0.505376	0.033788	0.103033	1.07527	0
AC004923.4	TMEM219-gRNA	0	-0.0198323	19530	0.498812	0.641968	0.792649	0	0.23753
AC004943.2	TMEM219-gRNA	0.150967	0.0847801	19813.5	0.506053	0.326759	0.553777	2.15054	0.950119
AC004951.1	TMEM219-gRNA	0.149541	0.0665895	19764	0.504789	0.472393	0.69933	2.15054	1.18765
AC004982.2	TMEM219-gRNA	0	-0.0839372	19344	0.494062	0.292435	0.511716	0	1.18765
AC005013.1	TMEM219-gRNA	0	0	19576.5	0.5	1	1	0	0
AC005020.2	TMEM219-gRNA	0	-0.233617	18925.5	0.483373	0.0751232	0.195467	0	3.32542
AC005021.1	TMEM219-gRNA	0	-0.0165125	19530	0.498812	0.641968	0.792649	0	0.23753
AC005034.3	TMEM219-gRNA	0.224984	0.142082	19975	0.510178	0.152136	0.333157	3.22581	1.18765
AC005037.1	TMEM219-gRNA	0.150795	-0.118614	19254.5	0.491776	0.436106	0.66151	2.15054	3.80048
AC005070.3	TMEM219-gRNA	0	0	19576.5	0.5	1	1	0	0
AC005076.1	TMEM219-gRNA	0.301423	0.0497319	19726	0.503818	0.725101	0.85703	4.30108	3.56295
AC005162.3	TMEM219-gRNA	0.0765358	0.0591276	19740	0.504176	0.243566	0.450776	1.07527	0.23753
AC005220.1	TMEM219-gRNA	0.0744395	0.0573849	19740	0.504176	0.243566	0.450776	1.07527	0.23753
AC005224.1	TMEM219-gRNA	0.0735164	0.0355046	19693	0.502976	0.497612	0.69933	1.07527	0.475059
AC005224.3	TMEM219-gRNA	0	0	19576.5	0.5	1	1	0	0
AC005225.2	TMEM219-gRNA	0.0747538	0.0583152	19741	0.504201	0.240686	0.450776	1.07527	0.23753
AC005229.4	TMEM219-gRNA	0.376499	0.309078	20440	0.522055	0.0033852	0.016425	5.37634	0.950119
AC005256.1	TMEM219-gRNA	0.0766082	0.0433761	19695	0.503027	0.490228	0.69933	1.07527	0.475059
AC005261.1	TMEM219-gRNA	0.838794	0.0411222	19780	0.505198	0.772166	0.894095	11.828	10.6888
AC005261.2	TMEM219-gRNA	0.0755191	0.00852085	19601	0.500626	0.913274	0.996089	1.07527	0.950119
AC005261.3	TMEM219-gRNA	0.0752318	-0.00807328	19553	0.4994	0.92402	1	1.07527	1.18765
AC005288.1	TMEM219-gRNA	0	0	19576.5	0.5	1	1	0	0
AC005324.4	TMEM219-gRNA	0	0	19576.5	0.5	1	1	0	0
AC005329.1	TMEM219-gRNA	0	-0.0166912	19530	0.498812	0.641968	0.792649	0	0.23753
AC005332.1	TMEM219-gRNA	0	0	19576.5	0.5	1	1	0	0
AC005332.4	TMEM219-gRNA	0.0769316	0.0112884	19603	0.500677	0.906079	0.994874	1.07527	0.950119
AC005332.5	TMEM219-gRNA	0.704764	-0.192185	19090	0.487574	0.507458	0.69933	9.67742	12.5891
AC005332.6	TMEM219-gRNA	0.239525	0.139792	19927	0.508952	0.234652	0.450776	3.22581	1.42518
AC005332.7	TMEM219-gRNA	0.457895	0.269389	20338	0.519449	0.0580939	0.159567	6.45161	2.61283
AC005342.1	TMEM219-gRNA	0	-0.016325	19530	0.498812	0.641968	0.792649	0	0.23753
AC005363.2	TMEM219-gRNA	0.0774503	-0.381071	18580	0.474549	0.0468662	0.133696	1.07527	6.17577
AC005393.1	TMEM219-gRNA	0	-0.0337039	19483.5	0.497625	0.508128	0.69933	0	0.475059
AC005476.2	TMEM219-gRNA	0.68997	0.261031	20315	0.518862	0.186338	0.3877	9.67742	5.93824
AC005498.2	TMEM219-gRNA	0.077568	-0.0550464	19418	0.495952	0.591609	0.783393	1.07527	1.90024
AC005498.3	TMEM219-gRNA	0.304311	0.269016	20323.5	0.519079	0.00196538	0.0106731	4.30108	0.475059
AC005520.1	TMEM219-gRNA	0	0	19576.5	0.5	1	1	0	0
AC005520.2	TMEM219-gRNA	0	-0.0328249	19483.5	0.497625	0.508128	0.69933	0	0.475059
AC005523.1	TMEM219-gRNA	0.0742921	0.057913	19741	0.504201	0.240686	0.450776	1.07527	0.23753
AC005523.2	TMEM219-gRNA	0.313521	0.263662	20279	0.517942	0.00698421	0.03042	4.30108	0.712589
AC005537.1	TMEM219-gRNA	0.0806007	0.0806007	19787	0.505376	0.033788	0.103033	1.07527	0
AC005540.1	TMEM219-gRNA	0.0767389	0.0767389	19787	0.505376	0.033788	0.103033	1.07527	0
AC005586.1	TMEM219-gRNA	0	-0.0162423	19530	0.498812	0.641968	0.792649	0	0.23753
AC005606.2	TMEM219-gRNA	0.0776226	0.0611268	19741	0.504201	0.240686	0.450776	1.07527	0.23753
AC005609.1	TMEM219-gRNA	0	0	19576.5	0.5	1	1	0	0
AC005609.3	TMEM219-gRNA	0.0747954	0.0747954	19787	0.505376	0.033788	0.103033	1.07527	0
AC005609.5	TMEM219-gRNA	0	-0.0161884	19530	0.498812	0.641968	0.792649	0	0.23753
AC005614.1	TMEM219-gRNA	0.0762184	0.0762184	19787	0.505376	0.033788	0.103033	1.07527	0
AC005618.1	TMEM219-gRNA	0.151445	0.0618374	19763	0.504763	0.474765	0.69933	2.15054	1.18765
AC005670.1	TMEM219-gRNA	0	-0.0661301	19390.5	0.495249	0.347103	0.569471	0	0.950119
AC005670.2	TMEM219-gRNA	0.0770388	0.0556279	19740	0.504176	0.243566	0.450776	1.07527	0.23753
AC005696.1	TMEM219-gRNA	0	0	19576.5	0.5	1	1	0	0
AC005696.4	TMEM219-gRNA	0	-0.0339057	19483.5	0.497625	0.508128	0.69933	0	0.475059
AC005726.1	TMEM219-gRNA	0.0738067	0.0235794	19646	0.501775	0.726539	0.85706	1.07527	0.712589
AC005730.2	TMEM219-gRNA	0.151519	0.0636499	19762	0.504738	0.477143	0.69933	2.15054	1.18765
AC005759.1	TMEM219-gRNA	0.0768491	0.057984	19740	0.504176	0.243566	0.450776	1.07527	0.23753
AC005775.1	TMEM219-gRNA	0.244568	0.14577	19936	0.509182	0.222836	0.437188	3.22581	1.42518
AC005790.1	TMEM219-gRNA	0	-0.0164755	19530	0.498812	0.641968	0.792649	0	0.23753
AC005837.1	TMEM219-gRNA	0.0775023	0.0130371	19646	0.501775	0.726539	0.85706	1.07527	0.712589
AC005838.2	TMEM219-gRNA	0	-0.0504897	19437	0.496437	0.416371	0.641001	0	0.712589
AC005841.1	TMEM219-gRNA	0.0762914	0.0590987	19740	0.504176	0.243566	0.450776	1.07527	0.23753
AC005899.6	TMEM219-gRNA	0	-0.0428534	19483.5	0.497625	0.508128	0.69933	0	0.475059
AC005899.7	TMEM219-gRNA	0	-0.072505	19390.5	0.495249	0.347103	0.569471	0	0.950119
AC005899.8	TMEM219-gRNA	0	0	19576.5	0.5	1	1	0	0
AC005921.2	TMEM219-gRNA	0	0	19576.5	0.5	1	1	0	0
AC005943.1	TMEM219-gRNA	0.0750997	-0.00863219	19554	0.499425	0.927314	1	1.07527	1.18765
AC005944.1	TMEM219-gRNA	0	-0.0326601	19483.5	0.497625	0.508128	0.69933	0	0.475059
AC005972.1	TMEM219-gRNA	0	-0.0164349	19530	0.498812	0.641968	0.792649	0	0.23753
AC005972.4	TMEM219-gRNA	0.0771932	0.0110996	19602	0.500651	0.909676	0.995577	1.07527	0.950119
AC006030.1	TMEM219-gRNA	0	-0.0161593	19530	0.498812	0.641968	0.792649	0	0.23753
AC006042.4	TMEM219-gRNA	0	-0.0161279	19530	0.498812	0.641968	0.792649	0	0.23753
AC006058.3	TMEM219-gRNA	0	-0.190989	19065	0.486936	0.115816	0.269411	0	2.61283
AC006059.1	TMEM219-gRNA	0.319789	-0.526138	18179	0.464307	0.0411504	0.120533	4.30108	11.639
AC006064.2	TMEM219-gRNA	0	0	19576.5	0.5	1	1	0	0
AC006064.4	TMEM219-gRNA	0.306193	0.137488	19957.5	0.509731	0.297869	0.518853	4.30108	2.3753
AC006116.8	TMEM219-gRNA	0.0765358	-0.151198	19180	0.489873	0.278621	0.497063	1.07527	3.08789
AC006116.9	TMEM219-gRNA	0.0806007	0.0806007	19787	0.505376	0.033788	0.103033	1.07527	0
AC006157.1	TMEM219-gRNA	0	-0.0164755	19530	0.498812	0.641968	0.792649	0	0.23753
AC006160.1	TMEM219-gRNA	0	-0.201494	19018.5	0.485748	0.100124	0.240684	0	2.85036
AC006213.1	TMEM219-gRNA	0.228615	0.142253	19977	0.510229	0.150087	0.329957	3.22581	1.18765
AC006213.2	TMEM219-gRNA	1.29769	0.0207298	19631	0.501392	0.949849	1	18.2796	17.3397
AC006213.3	TMEM219-gRNA	0.241444	-0.0691796	19378	0.49493	0.656059	0.805834	3.22581	4.27553
AC006252.1	TMEM219-gRNA	0.076304	0.0598284	19741	0.504201	0.240686	0.450776	1.07527	0.23753
AC006329.1	TMEM219-gRNA	0.375421	0.00265624	19593	0.500421	0.97453	1	5.37634	5.22565
AC006333.2	TMEM219-gRNA	1.80379	1.31357	23184	0.592139	1.05204e-07	2.06379e-06	24.7312	6.88836
AC006441.4	TMEM219-gRNA	0	-0.0503242	19437	0.496437	0.416371	0.641001	0	0.712589
AC006449.2	TMEM219-gRNA	0	0	19576.5	0.5	1	1	0	0
AC006449.3	TMEM219-gRNA	0	-0.0327032	19483.5	0.497625	0.508128	0.69933	0	0.475059
AC006449.5	TMEM219-gRNA	0	-0.0840019	19344	0.494062	0.292435	0.511716	0	1.18765
AC006449.6	TMEM219-gRNA	0.772954	0.606562	21246.5	0.542653	0.000120971	0.000995836	10.7527	2.3753
AC006450.3	TMEM219-gRNA	0	-0.0338049	19483.5	0.497625	0.508128	0.69933	0	0.475059
AC006480.2	TMEM219-gRNA	0	-0.0503723	19437	0.496437	0.416371	0.641001	0	0.712589
AC006504.1	TMEM219-gRNA	0	0	19576.5	0.5	1	1	0	0
AC006504.5	TMEM219-gRNA	0.0796426	-0.0972286	19325	0.493576	0.439853	0.665705	1.07527	2.3753
AC006557.3	TMEM219-gRNA	0	-0.0161053	19530	0.498812	0.641968	0.792649	0	0.23753
AC006581.2	TMEM219-gRNA	0	0	19576.5	0.5	1	1	0	0
AC006942.1	TMEM219-gRNA	0.149689	0.0834231	19811.5	0.506002	0.330866	0.557792	2.15054	0.950119
AC007009.1	TMEM219-gRNA	0	0	19576.5	0.5	1	1	0	0
AC007032.1	TMEM219-gRNA	0.229803	0.130211	19931	0.509054	0.229347	0.444579	3.22581	1.42518
AC007038.1	TMEM219-gRNA	0	-0.0172245	19530	0.498812	0.641968	0.792649	0	0.23753
AC007038.2	TMEM219-gRNA	0	-0.0166422	19530	0.498812	0.641968	0.792649	0	0.23753
AC007114.1	TMEM219-gRNA	0.681453	0.530605	21055	0.537762	0.000343282	0.00241631	9.67742	2.13777
AC007163.1	TMEM219-gRNA	0	0	19576.5	0.5	1	1	0	0
AC007216.4	TMEM219-gRNA	0.255857	-1.40923	15951	0.407402	3.61513e-05	0.000347908	3.22581	21.8527
AC007220.1	TMEM219-gRNA	0	0	19576.5	0.5	1	1	0	0
AC007228.2	TMEM219-gRNA	0	0	19576.5	0.5	1	1	0	0
AC007249.2	TMEM219-gRNA	0.0761624	0.0560765	19740	0.504176	0.243566	0.450776	1.07527	0.23753
AC007250.1	TMEM219-gRNA	0.150305	0.150305	19997.5	0.510753	0.00262712	0.0134191	2.15054	0
AC007255.1	TMEM219-gRNA	0	0	19576.5	0.5	1	1	0	0
AC007262.2	TMEM219-gRNA	0	-0.0339314	19483.5	0.497625	0.508128	0.69933	0	0.475059
AC007285.1	TMEM219-gRNA	0.0753119	-0.00815763	19554	0.499425	0.927314	1	1.07527	1.18765
AC007292.1	TMEM219-gRNA	0	0	19576.5	0.5	1	1	0	0
AC007298.1	TMEM219-gRNA	0.0768599	0.0274123	19649	0.501852	0.715157	0.854871	1.07527	0.712589
AC007325.4	TMEM219-gRNA	0	0	19576.5	0.5	1	1	0	0
AC007326.4	TMEM219-gRNA	0	-0.10111	19297.5	0.492874	0.248164	0.453805	0	1.42518
AC007344.1	TMEM219-gRNA	1.16455	0.589898	21062.5	0.537954	0.0206449	0.0735802	15.0538	7.60095
AC007364.1	TMEM219-gRNA	0.0787729	-0.0744692	19371	0.494751	0.508597	0.699451	1.07527	2.13777
AC007365.1	TMEM219-gRNA	0	-0.0174082	19530	0.498812	0.641968	0.792649	0	0.23753
AC007370.2	TMEM219-gRNA	0	0	19576.5	0.5	1	1	0	0
AC007375.3	TMEM219-gRNA	0	-0.0531128	19437	0.496437	0.416371	0.641001	0	0.712589
AC007383.2	TMEM219-gRNA	0.530148	0.0426184	19742	0.504227	0.773574	0.895296	7.52688	6.88836
AC007388.1	TMEM219-gRNA	0.843233	0.127897	20003	0.510893	0.533489	0.726884	11.828	9.97625
AC007389.5	TMEM219-gRNA	0	-0.0499258	19437	0.496437	0.416371	0.641001	0	0.712589
AC007405.1	TMEM219-gRNA	0.0757373	0.0586516	19740	0.504176	0.243566	0.450776	1.07527	0.23753
AC007405.2	TMEM219-gRNA	0.155536	0.0883888	19813.5	0.506053	0.326759	0.553777	2.15054	0.950119
AC007405.3	TMEM219-gRNA	0.483377	0.283302	20303.5	0.518568	0.0784351	0.202437	6.45161	2.85036
AC007448.3	TMEM219-gRNA	0.38703	0.200232	20126	0.514035	0.159199	0.343359	5.37634	2.61283
AC007495.1	TMEM219-gRNA	0.0743105	0.0415831	19695	0.503027	0.490228	0.69933	1.07527	0.475059
AC007541.1	TMEM219-gRNA	0.30584	0.0446299	19726	0.503818	0.725101	0.85703	4.30108	3.56295
AC007610.1	TMEM219-gRNA	0.153984	0.0864886	19811.5	0.506002	0.330866	0.557792	2.15054	0.950119
AC007611.1	TMEM219-gRNA	0.382294	0.316349	20451	0.522335	0.00299981	0.0150089	5.37634	0.950119
AC007613.1	TMEM219-gRNA	0	-0.0161053	19530	0.498812	0.641968	0.792649	0	0.23753
AC007614.1	TMEM219-gRNA	0	0	19576.5	0.5	1	1	0	0
AC007620.2	TMEM219-gRNA	0.152505	0.135442	19951	0.509565	0.0287588	0.0952841	2.15054	0.23753
AC007622.2	TMEM219-gRNA	0.0761624	0.0761624	19787	0.505376	0.033788	0.103033	1.07527	0
AC007656.1	TMEM219-gRNA	0.0764638	0.0600252	19741	0.504201	0.240686	0.450776	1.07527	0.23753
AC007686.3	TMEM219-gRNA	0	-0.0333531	19483.5	0.497625	0.508128	0.69933	0	0.475059
AC007773.1	TMEM219-gRNA	0.153418	-0.19217	19064.5	0.486923	0.260515	0.471176	2.15054	4.75059
AC007786.1	TMEM219-gRNA	0.150271	0.116915	19904.5	0.508377	0.096922	0.235167	2.15054	0.475059
AC007878.1	TMEM219-gRNA	0	-0.0164186	19530	0.498812	0.641968	0.792649	0	0.23753
AC007906.2	TMEM219-gRNA	0	0	19576.5	0.5	1	1	0	0
AC007938.2	TMEM219-gRNA	0	-0.036818	19483.5	0.497625	0.508128	0.69933	0	0.475059
AC007938.3	TMEM219-gRNA	0	-0.0384115	19483.5	0.497625	0.508128	0.69933	0	0.475059
AC007952.4	TMEM219-gRNA	0	-0.0673156	19390.5	0.495249	0.347103	0.569471	0	0.950119
AC007998.2	TMEM219-gRNA	0	0	19576.5	0.5	1	1	0	0
AC008011.2	TMEM219-gRNA	0.0759014	0.0269714	19649	0.501852	0.715157	0.854871	1.07527	0.712589
AC008014.1	TMEM219-gRNA	0.624844	0.389048	20641.5	0.527201	0.0191993	0.0692498	8.60215	3.32542
AC008035.1	TMEM219-gRNA	0.0736091	0.040659	19694	0.503001	0.493913	0.69933	1.07527	0.475059
AC008040.1	TMEM219-gRNA	0	-0.0334526	19483.5	0.497625	0.508128	0.69933	0	0.475059
AC008040.5	TMEM219-gRNA	0.223595	0.107534	19882	0.507803	0.325374	0.553379	3.22581	1.66271
AC008074.3	TMEM219-gRNA	0	-0.0996247	19297.5	0.492874	0.248164	0.453805	0	1.42518
AC008105.1	TMEM219-gRNA	0.226217	-0.235451	18980	0.484765	0.250208	0.456899	3.22581	6.17577
AC008105.3	TMEM219-gRNA	0	-0.0647507	19390.5	0.495249	0.347103	0.569471	0	0.950119
AC008124.1	TMEM219-gRNA	0.934315	0.132055	19963	0.509872	0.590573	0.783108	12.9032	11.1639
AC008264.2	TMEM219-gRNA	0.0744395	0.0213822	19646	0.501775	0.726539	0.85706	1.07527	0.712589
AC008267.5	TMEM219-gRNA	1.23159	0.526674	21093	0.538733	0.0319197	0.103033	17.2043	9.73872
AC008277.1	TMEM219-gRNA	0	0	19576.5	0.5	1	1	0	0
AC008392.1	TMEM219-gRNA	0.149633	0.0839171	19812.5	0.506028	0.328808	0.555854	2.15054	0.950119
AC008393.1	TMEM219-gRNA	0.317357	0.0823345	19784.5	0.505312	0.615219	0.792649	4.30108	3.32542
AC008397.2	TMEM219-gRNA	0	-0.108227	19297.5	0.492874	0.248164	0.453805	0	1.42518
AC008403.2	TMEM219-gRNA	0	-0.0162315	19530	0.498812	0.641968	0.792649	0	0.23753
AC008403.3	TMEM219-gRNA	0.233266	-0.427264	18483	0.472071	0.069488	0.184024	3.22581	8.7886
AC008429.1	TMEM219-gRNA	0.149579	0.0509903	19720.5	0.503678	0.60563	0.792649	2.15054	1.42518
AC008438.1	TMEM219-gRNA	0.44742	-0.142529	19207.5	0.490575	0.540539	0.73362	6.45161	8.07601
AC008440.1	TMEM219-gRNA	0.0772154	-0.00630394	19555	0.499451	0.93061	1	1.07527	1.18765
AC008443.3	TMEM219-gRNA	0.0762184	-0.0597494	19418	0.495952	0.591609	0.783393	1.07527	1.90024
AC008443.5	TMEM219-gRNA	0.385632	0.231642	20213	0.516257	0.0818519	0.208856	5.37634	2.13777
AC008453.1	TMEM219-gRNA	0	0	19576.5	0.5	1	1	0	0
AC008467.1	TMEM219-gRNA	0	0	19576.5	0.5	1	1	0	0
AC008494.3	TMEM219-gRNA	0.0899987	-0.00829413	19511	0.498327	0.802759	0.914398	1.07527	1.42518
AC008522.1	TMEM219-gRNA	0	-0.101403	19297.5	0.492874	0.248164	0.453805	0	1.42518
AC008537.4	TMEM219-gRNA	0.0773761	0.0109743	19602	0.500651	0.909676	0.995577	1.07527	0.950119
AC008543.1	TMEM219-gRNA	0	-0.0163587	19530	0.498812	0.641968	0.792649	0	0.23753
AC008555.1	TMEM219-gRNA	0	-0.0164422	19530	0.498812	0.641968	0.792649	0	0.23753
AC008555.5	TMEM219-gRNA	0.0779965	0.0779965	19787	0.505376	0.033788	0.103033	1.07527	0
AC008608.2	TMEM219-gRNA	0.449856	0.367212	20607	0.52632	0.00152553	0.00867591	6.45161	1.18765
AC008610.1	TMEM219-gRNA	0.157064	-0.0921029	19311	0.493219	0.509328	0.700342	2.15054	3.56295
AC008622.2	TMEM219-gRNA	0.0806007	0.0481019	19695	0.503027	0.490228	0.69933	1.07527	0.475059
AC008629.1	TMEM219-gRNA	0	0	19576.5	0.5	1	1	0	0
AC008637.1	TMEM219-gRNA	0.235397	0.13645	19932	0.50908	0.228034	0.443104	3.22581	1.42518
AC008655.2	TMEM219-gRNA	0	-0.0167542	19530	0.498812	0.641968	0.792649	0	0.23753
AC008687.8	TMEM219-gRNA	0.0770388	0.0102555	19603	0.500677	0.906079	0.994874	1.07527	0.950119
AC008741.2	TMEM219-gRNA	0.452246	-0.5747	18063.5	0.461357	0.0419154	0.121926	6.45161	13.7767
AC008747.1	TMEM219-gRNA	0.152447	0.0518476	19720.5	0.503678	0.60563	0.792649	2.15054	1.42518
AC008750.4	TMEM219-gRNA	0.0741752	0.0574079	19740	0.504176	0.243566	0.450776	1.07527	0.23753
AC008750.8	TMEM219-gRNA	0	-0.100744	19297.5	0.492874	0.248164	0.453805	0	1.42518
AC008758.4	TMEM219-gRNA	0	-0.0488437	19437	0.496437	0.416371	0.641001	0	0.712589
AC008763.1	TMEM219-gRNA	0	-0.0166912	19530	0.498812	0.641968	0.792649	0	0.23753
AC008763.2	TMEM219-gRNA	0.319029	0.0792032	19807	0.505887	0.566828	0.760138	4.30108	3.08789
AC008764.4	TMEM219-gRNA	0	0	19576.5	0.5	1	1	0	0
AC008764.6	TMEM219-gRNA	0	-0.0510045	19437	0.496437	0.416371	0.641001	0	0.712589
AC008764.8	TMEM219-gRNA	0.149523	-0.0203377	19530.5	0.498825	0.893249	0.986221	2.15054	2.3753
AC008771.1	TMEM219-gRNA	0.451772	0.225458	20229	0.516665	0.123862	0.283797	6.45161	3.08789
AC008781.1	TMEM219-gRNA	0	0	19576.5	0.5	1	1	0	0
AC008840.1	TMEM219-gRNA	0.0758384	0.00584373	19601	0.500626	0.913274	0.996089	1.07527	0.950119
AC008875.1	TMEM219-gRNA	0	-0.0164859	19530	0.498812	0.641968	0.792649	0	0.23753
AC008894.2	TMEM219-gRNA	0.0761624	0.0249953	19646	0.501775	0.726539	0.85706	1.07527	0.712589
AC008915.2	TMEM219-gRNA	0.83581	0.502423	21000	0.536357	0.00780053	0.0332055	11.828	4.75059
AC008937.2	TMEM219-gRNA	0	-0.0168794	19530	0.498812	0.641968	0.792649	0	0.23753
AC008945.1	TMEM219-gRNA	0	0	19576.5	0.5	1	1	0	0
AC008946.1	TMEM219-gRNA	0.0793642	0.0793642	19787	0.505376	0.033788	0.103033	1.07527	0
AC008966.1	TMEM219-gRNA	0.38803	0.237793	20215	0.516308	0.0808957	0.207012	5.37634	2.13777
AC008972.2	TMEM219-gRNA	0.0793642	0.0626731	19741	0.504201	0.240686	0.450776	1.07527	0.23753
AC009005.1	TMEM219-gRNA	0.877962	0.644487	21286	0.543662	0.000404586	0.00279184	11.828	3.32542
AC009021.1	TMEM219-gRNA	0	0	19576.5	0.5	1	1	0	0
AC009041.2	TMEM219-gRNA	0.456491	0.157819	20059	0.512323	0.29927	0.520702	6.45161	4.038
AC009053.2	TMEM219-gRNA	0	-0.0165414	19530	0.498812	0.641968	0.792649	0	0.23753
AC009061.2	TMEM219-gRNA	0.154396	0.0700587	19765	0.504814	0.470028	0.697468	2.15054	1.18765
AC009065.4	TMEM219-gRNA	0.228131	0.112089	19887	0.50793	0.317506	0.54478	3.22581	1.66271
AC009088.2	TMEM219-gRNA	0	-0.0334951	19483.5	0.497625	0.508128	0.69933	0	0.475059
AC009097.4	TMEM219-gRNA	0	0	19576.5	0.5	1	1	0	0
AC009107.2	TMEM219-gRNA	0	-0.0328041	19483.5	0.497625	0.508128	0.69933	0	0.475059
AC009108.3	TMEM219-gRNA	0.0744395	0.0242963	19647	0.501801	0.722739	0.855258	1.07527	0.712589
AC009113.1	TMEM219-gRNA	0.390421	-0.012757	19548	0.499272	0.956201	1	5.37634	5.46318
AC009118.2	TMEM219-gRNA	0.232302	0.133269	19934	0.509131	0.225424	0.440318	3.22581	1.42518
AC009118.3	TMEM219-gRNA	0	-0.102772	19297.5	0.492874	0.248164	0.453805	0	1.42518
AC009121.2	TMEM219-gRNA	0	0	19576.5	0.5	1	1	0	0
AC009126.1	TMEM219-gRNA	0	-0.0339111	19483.5	0.497625	0.508128	0.69933	0	0.475059
AC009133.1	TMEM219-gRNA	0	-0.107823	19297.5	0.492874	0.248164	0.453805	0	1.42518
AC009133.2	TMEM219-gRNA	0	-0.0363881	19483.5	0.497625	0.508128	0.69933	0	0.475059
AC009139.1	TMEM219-gRNA	0	-0.135394	19204.5	0.490499	0.181327	0.378724	0	1.90024
AC009159.3	TMEM219-gRNA	0	0	19576.5	0.5	1	1	0	0
AC009163.4	TMEM219-gRNA	0	-0.0163779	19530	0.498812	0.641968	0.792649	0	0.23753
AC009163.7	TMEM219-gRNA	0	-0.0164983	19530	0.498812	0.641968	0.792649	0	0.23753
AC009166.1	TMEM219-gRNA	0	-0.0162963	19530	0.498812	0.641968	0.792649	0	0.23753
AC009185.1	TMEM219-gRNA	0	0	19576.5	0.5	1	1	0	0
AC009234.1	TMEM219-gRNA	0	0	19576.5	0.5	1	1	0	0
AC009271.1	TMEM219-gRNA	0.298175	-0.065949	19393.5	0.495326	0.710826	0.854375	4.30108	5.22565
AC009275.1	TMEM219-gRNA	0.0757373	-0.00833865	19554	0.499425	0.927314	1	1.07527	1.18765
AC009283.1	TMEM219-gRNA	0.152188	0.103092	19861	0.507266	0.19748	0.405722	2.15054	0.712589
AC009299.3	TMEM219-gRNA	0	-0.0686157	19390.5	0.495249	0.347103	0.569471	0	0.950119
AC009309.1	TMEM219-gRNA	0.231226	0.0114872	19607	0.500779	0.938681	1	3.22581	3.08789
AC009318.1	TMEM219-gRNA	0	-0.0377154	19483.5	0.497625	0.508128	0.69933	0	0.475059
AC009318.2	TMEM219-gRNA	0	-0.0341025	19483.5	0.497625	0.508128	0.69933	0	0.475059
AC009318.3	TMEM219-gRNA	0.15303	0.15303	19997.5	0.510753	0.00262712	0.0134191	2.15054	0
AC009318.4	TMEM219-gRNA	0	-0.0500838	19437	0.496437	0.416371	0.641001	0	0.712589
AC009403.1	TMEM219-gRNA	0.692865	0.222688	20234	0.516793	0.258005	0.467322	9.67742	6.65083
AC009404.1	TMEM219-gRNA	0.0747538	0.0246068	19647	0.501801	0.722739	0.855258	1.07527	0.712589
AC009414.2	TMEM219-gRNA	0.152407	0.152407	19997.5	0.510753	0.00262712	0.0134191	2.15054	0
AC009501.1	TMEM219-gRNA	0.152181	0.102339	19859	0.507215	0.200654	0.409201	2.15054	0.712589
AC009506.1	TMEM219-gRNA	0.302308	0.155383	20009	0.511046	0.220452	0.433621	4.30108	2.13777
AC009549.1	TMEM219-gRNA	0.0761624	-0.00633836	19556	0.499476	0.933906	1	1.07527	1.18765
AC009570.1	TMEM219-gRNA	0	0	19576.5	0.5	1	1	0	0
AC009630.1	TMEM219-gRNA	0.0770388	0.0264177	19649	0.501852	0.715157	0.854871	1.07527	0.712589
AC009630.3	TMEM219-gRNA	0	-0.016637	19530	0.498812	0.641968	0.792649	0	0.23753
AC009690.2	TMEM219-gRNA	0.0747538	0.0208903	19648	0.501826	0.718945	0.855031	1.07527	0.712589
AC009779.2	TMEM219-gRNA	0.373343	0.240777	20255	0.517329	0.0544696	0.151613	5.37634	1.90024
AC009779.3	TMEM219-gRNA	0.380586	0.215543	20179	0.515388	0.11122	0.261645	5.37634	2.3753
AC009802.1	TMEM219-gRNA	0	-0.0505809	19437	0.496437	0.416371	0.641001	0	0.712589
AC009812.1	TMEM219-gRNA	0	-0.103517	19297.5	0.492874	0.248164	0.453805	0	1.42518
AC009812.4	TMEM219-gRNA	0.0775023	0.00251682	19601	0.500626	0.913274	0.996089	1.07527	0.950119
AC009831.1	TMEM219-gRNA	0.150795	-0.0666809	19394	0.495339	0.630144	0.792649	2.15054	3.08789
AC009902.2	TMEM219-gRNA	0	-0.0165769	19530	0.498812	0.641968	0.792649	0	0.23753
AC009948.1	TMEM219-gRNA	0.228005	0.124447	19926	0.508927	0.235992	0.450776	3.22581	1.42518
AC009955.4	TMEM219-gRNA	0	-0.0700541	19390.5	0.495249	0.347103	0.569471	0	0.950119
AC009961.1	TMEM219-gRNA	0.154236	0.0196276	19628.5	0.501328	0.868108	0.969006	2.15054	1.90024
AC010132.3	TMEM219-gRNA	0	-0.0171521	19530	0.498812	0.641968	0.792649	0	0.23753
AC010173.1	TMEM219-gRNA	0.0764638	0.043941	19695	0.503027	0.490228	0.69933	1.07527	0.475059
AC010186.1	TMEM219-gRNA	0.0787091	0.0787091	19787	0.505376	0.033788	0.103033	1.07527	0
AC010198.1	TMEM219-gRNA	0.0754834	0.0754834	19787	0.505376	0.033788	0.103033	1.07527	0
AC010226.1	TMEM219-gRNA	0.471712	0.372626	20575.5	0.525515	0.00323051	0.0158294	6.45161	1.42518
AC010240.3	TMEM219-gRNA	0.0774503	0.0447977	19695	0.503027	0.490228	0.69933	1.07527	0.475059
AC010245.2	TMEM219-gRNA	0	-0.0164697	19530	0.498812	0.641968	0.792649	0	0.23753
AC010247.2	TMEM219-gRNA	0	-0.067863	19390.5	0.495249	0.347103	0.569471	0	0.950119
AC010271.2	TMEM219-gRNA	0	-0.115995	19251	0.491686	0.211706	0.421487	0	1.66271
AC010319.3	TMEM219-gRNA	0	0	19576.5	0.5	1	1	0	0
AC010325.1	TMEM219-gRNA	0.152774	0.0856548	19811.5	0.506002	0.330866	0.557792	2.15054	0.950119
AC010327.3	TMEM219-gRNA	0.0768491	0.01026	19602	0.500651	0.909676	0.995577	1.07527	0.950119
AC010327.4	TMEM219-gRNA	0	0	19576.5	0.5	1	1	0	0
AC010331.1	TMEM219-gRNA	0.375358	-0.113476	19309	0.493168	0.627813	0.792649	5.37634	6.65083
AC010336.1	TMEM219-gRNA	0.15213	0.15213	19997.5	0.510753	0.00262712	0.0134191	2.15054	0
AC010336.3	TMEM219-gRNA	0.0757171	-0.00787659	19554	0.499425	0.927314	1	1.07527	1.18765
AC010401.1	TMEM219-gRNA	0	-0.0675578	19390.5	0.495249	0.347103	0.569471	0	0.950119
AC010422.2	TMEM219-gRNA	0	-0.0530427	19437	0.496437	0.416371	0.641001	0	0.712589
AC010487.2	TMEM219-gRNA	0.151928	0.086057	19813.5	0.506053	0.326759	0.553777	2.15054	0.950119
AC010491.1	TMEM219-gRNA	0.153061	0.136683	19951	0.509565	0.0287588	0.0952841	2.15054	0.23753
AC010501.1	TMEM219-gRNA	0.075875	0.0247498	19647	0.501801	0.722739	0.855258	1.07527	0.712589
AC010504.1	TMEM219-gRNA	0.151488	0.0860178	19815.5	0.506104	0.322684	0.550665	2.15054	0.950119
AC010522.1	TMEM219-gRNA	0	-0.0660271	19390.5	0.495249	0.347103	0.569471	0	0.950119
AC010531.6	TMEM219-gRNA	0.457301	0.223942	20201	0.51595	0.150773	0.331161	6.45161	3.32542
AC010536.1	TMEM219-gRNA	0	0	19576.5	0.5	1	1	0	0
AC010536.3	TMEM219-gRNA	0.0747954	0.0747954	19787	0.505376	0.033788	0.103033	1.07527	0
AC010542.4	TMEM219-gRNA	0.0755868	0.0755868	19787	0.505376	0.033788	0.103033	1.07527	0
AC010547.1	TMEM219-gRNA	0	0	19576.5	0.5	1	1	0	0
AC010616.1	TMEM219-gRNA	0	-0.0161593	19530	0.498812	0.641968	0.792649	0	0.23753
AC010618.3	TMEM219-gRNA	0.381106	0.0508169	19717	0.503588	0.772004	0.894055	5.37634	4.75059
AC010624.2	TMEM219-gRNA	0	0	19576.5	0.5	1	1	0	0
AC010642.2	TMEM219-gRNA	5.12646	0.912478	21838	0.557761	0.0682345	0.181245	65.5914	53.9192
AC010654.1	TMEM219-gRNA	0.0767389	0.0255231	19647	0.501801	0.722739	0.855258	1.07527	0.712589
AC010680.2	TMEM219-gRNA	0	0	19576.5	0.5	1	1	0	0
AC010722.1	TMEM219-gRNA	0.153462	0.136926	19951	0.509565	0.0287588	0.0952841	2.15054	0.23753
AC010729.1	TMEM219-gRNA	0.0771932	0.0771932	19787	0.505376	0.033788	0.103033	1.07527	0
AC010735.2	TMEM219-gRNA	0	-0.0164186	19530	0.498812	0.641968	0.792649	0	0.23753
AC010761.1	TMEM219-gRNA	0	-0.0159548	19530	0.498812	0.641968	0.792649	0	0.23753
AC010809.2	TMEM219-gRNA	0	-0.0516382	19437	0.496437	0.416371	0.641001	0	0.712589
AC010834.2	TMEM219-gRNA	0.1483	0.111522	19903.5	0.508352	0.0979461	0.236867	2.15054	0.475059
AC010864.1	TMEM219-gRNA	0.151821	0.0356777	19674	0.50249	0.741873	0.869317	2.15054	1.66271
AC010883.1	TMEM219-gRNA	0.149193	0.0838739	19815.5	0.506104	0.322684	0.550665	2.15054	0.950119
AC010884.1	TMEM219-gRNA	0	-0.116728	19251	0.491686	0.211706	0.421487	0	1.66271
AC010889.1	TMEM219-gRNA	0	-0.0505019	19437	0.496437	0.416371	0.641001	0	0.712589
AC010890.1	TMEM219-gRNA	0.0757655	0.059372	19741	0.504201	0.240686	0.450776	1.07527	0.23753
AC010894.2	TMEM219-gRNA	0.0736091	-0.0668669	19411	0.495773	0.575292	0.768592	1.07527	1.90024
AC010894.3	TMEM219-gRNA	0.0775023	0.0447893	19695	0.503027	0.490228	0.69933	1.07527	0.475059
AC010931.2	TMEM219-gRNA	0	-0.0339454	19483.5	0.497625	0.508128	0.69933	0	0.475059
AC010967.1	TMEM219-gRNA	0	-0.0175544	19530	0.498812	0.641968	0.792649	0	0.23753
AC010969.2	TMEM219-gRNA	0.151855	-0.0133108	19537.5	0.499004	0.909595	0.995577	2.15054	2.3753
AC010999.2	TMEM219-gRNA	0	-0.0337291	19483.5	0.497625	0.508128	0.69933	0	0.475059
AC011043.1	TMEM219-gRNA	0.865693	-1.46794	15749	0.402242	0.00015399	0.0012217	11.828	30.1663
AC011287.1	TMEM219-gRNA	0	0	19576.5	0.5	1	1	0	0
AC011290.1	TMEM219-gRNA	0	-0.034493	19483.5	0.497625	0.508128	0.69933	0	0.475059
AC011337.1	TMEM219-gRNA	0	-0.0330444	19483.5	0.497625	0.508128	0.69933	0	0.475059
AC011383.1	TMEM219-gRNA	0.0761624	0.0761624	19787	0.505376	0.033788	0.103033	1.07527	0
AC011444.1	TMEM219-gRNA	0	-0.0664643	19390.5	0.495249	0.347103	0.569471	0	0.950119
AC011445.2	TMEM219-gRNA	0	-0.0507341	19437	0.496437	0.416371	0.641001	0	0.712589
AC011446.2	TMEM219-gRNA	0.0744395	-0.0560822	19458	0.496973	0.671149	0.81971	1.07527	1.66271
AC011447.3	TMEM219-gRNA	0.229336	0.000707799	19608	0.500805	0.936642	1	3.22581	3.08789
AC011448.1	TMEM219-gRNA	0.152425	-0.288896	18790.5	0.479925	0.123381	0.282985	2.15054	6.17577
AC011468.5	TMEM219-gRNA	0.233857	0.118036	19887	0.50793	0.317506	0.54478	3.22581	1.66271
AC011472.1	TMEM219-gRNA	0.076683	0.0431457	19694	0.503001	0.493913	0.69933	1.07527	0.475059
AC011474.2	TMEM219-gRNA	0.0765209	0.0765209	19787	0.505376	0.033788	0.103033	1.07527	0
AC011476.3	TMEM219-gRNA	0	0	19576.5	0.5	1	1	0	0
AC011481.2	TMEM219-gRNA	0.0743105	0.0379775	19694	0.503001	0.493913	0.69933	1.07527	0.475059
AC011498.1	TMEM219-gRNA	0.076683	0.0432221	19694	0.503001	0.493913	0.69933	1.07527	0.475059
AC011500.3	TMEM219-gRNA	0	0	19576.5	0.5	1	1	0	0
AC011509.2	TMEM219-gRNA	0	0	19576.5	0.5	1	1	0	0
AC011511.1	TMEM219-gRNA	0	-0.0164276	19530	0.498812	0.641968	0.792649	0	0.23753
AC011603.2	TMEM219-gRNA	1.05279	0.752096	21523	0.549715	0.000219962	0.00166737	13.9785	4.038
AC011611.3	TMEM219-gRNA	0.876869	0.601343	21197	0.541389	0.000998265	0.00603363	11.828	3.56295
AC011611.4	TMEM219-gRNA	0	-0.0498304	19437	0.496437	0.416371	0.641001	0	0.712589
AC011632.1	TMEM219-gRNA	0.0740863	0.0740863	19787	0.505376	0.033788	0.103033	1.07527	0
AC011773.1	TMEM219-gRNA	0	0	19576.5	0.5	1	1	0	0
AC011773.4	TMEM219-gRNA	0	-0.0162744	19530	0.498812	0.641968	0.792649	0	0.23753
AC011815.1	TMEM219-gRNA	0	-0.0170546	19530	0.498812	0.641968	0.792649	0	0.23753
AC011815.2	TMEM219-gRNA	0.308501	0.123389	19952.5	0.509603	0.304263	0.527675	4.30108	2.3753
AC011825.4	TMEM219-gRNA	0	-0.0162998	19530	0.498812	0.641968	0.792649	0	0.23753
AC011921.1	TMEM219-gRNA	0.152544	0.0870756	19815.5	0.506104	0.322684	0.550665	2.15054	0.950119
AC011933.3	TMEM219-gRNA	0.0741643	0.0576275	19740	0.504176	0.243566	0.450776	1.07527	0.23753
AC011978.2	TMEM219-gRNA	0.0759014	0.059681	19741	0.504201	0.240686	0.450776	1.07527	0.23753
AC012073.1	TMEM219-gRNA	0.0767389	0.0767389	19787	0.505376	0.033788	0.103033	1.07527	0
AC012123.1	TMEM219-gRNA	0.0768491	0.0768491	19787	0.505376	0.033788	0.103033	1.07527	0
AC012173.1	TMEM219-gRNA	0	-0.0163175	19530	0.498812	0.641968	0.792649	0	0.23753
AC012213.1	TMEM219-gRNA	0	-0.0687323	19390.5	0.495249	0.347103	0.569471	0	0.950119
AC012306.2	TMEM219-gRNA	0.387959	0.215261	20161	0.514929	0.122319	0.280932	5.37634	2.3753
AC012313.1	TMEM219-gRNA	0.076304	-0.094677	19322	0.4935	0.434406	0.659891	1.07527	2.3753
AC012313.2	TMEM219-gRNA	0	0	19576.5	0.5	1	1	0	0
AC012313.6	TMEM219-gRNA	0	-0.116951	19251	0.491686	0.211706	0.421487	0	1.66271
AC012358.3	TMEM219-gRNA	0.0768599	0.0260036	19647	0.501801	0.722739	0.855258	1.07527	0.712589
AC012360.3	TMEM219-gRNA	0.721054	-1.56399	15544	0.397007	5.34177e-05	0.000489665	9.67742	29.4537
AC012368.1	TMEM219-gRNA	0.148929	0.0970331	19855	0.507113	0.207115	0.417925	2.15054	0.712589
AC012377.1	TMEM219-gRNA	0	0	19576.5	0.5	1	1	0	0
AC012447.1	TMEM219-gRNA	0.554701	0.264999	20263	0.517534	0.147717	0.326108	7.52688	4.038
AC012467.2	TMEM219-gRNA	0.074784	-0.0851038	19366	0.494624	0.498313	0.69933	1.07527	2.13777
AC012485.3	TMEM219-gRNA	0.0767346	-0.0380619	19464	0.497127	0.686961	0.832505	1.07527	1.66271
AC012508.1	TMEM219-gRNA	0.0747954	0.0747954	19787	0.505376	0.033788	0.103033	1.07527	0
AC012510.1	TMEM219-gRNA	0	-0.0332414	19483.5	0.497625	0.508128	0.69933	0	0.475059
AC012557.2	TMEM219-gRNA	0	0	19576.5	0.5	1	1	0	0
AC012615.1	TMEM219-gRNA	0.534228	-0.593202	18070	0.461523	0.0513327	0.144312	7.52688	14.9644
AC012617.1	TMEM219-gRNA	0.0751288	0.0589694	19741	0.504201	0.240686	0.450776	1.07527	0.23753
AC012636.1	TMEM219-gRNA	0.0762184	0.0762184	19787	0.505376	0.033788	0.103033	1.07527	0
AC012640.2	TMEM219-gRNA	0	-0.103285	19297.5	0.492874	0.248164	0.453805	0	1.42518
AC012640.4	TMEM219-gRNA	0	-0.0682586	19390.5	0.495249	0.347103	0.569471	0	0.950119
AC012645.1	TMEM219-gRNA	0.377806	-0.00424154	19602	0.500651	0.960212	1	5.37634	5.22565
AC013271.1	TMEM219-gRNA	0	0	19576.5	0.5	1	1	0	0
AC013394.1	TMEM219-gRNA	0.382019	-0.0018666	19604	0.500702	0.957032	1	5.37634	5.22565
AC013400.1	TMEM219-gRNA	0.0742921	0.0416768	19694	0.503001	0.493913	0.69933	1.07527	0.475059
AC013403.2	TMEM219-gRNA	0.0755868	0.0755868	19787	0.505376	0.033788	0.103033	1.07527	0
AC013549.2	TMEM219-gRNA	0.15339	0.120681	19906.5	0.508428	0.0948997	0.232638	2.15054	0.475059
AC013565.3	TMEM219-gRNA	0.0755052	0.0427534	19695	0.503027	0.490228	0.69933	1.07527	0.475059
AC013652.1	TMEM219-gRNA	0.0763459	0.0763459	19787	0.505376	0.033788	0.103033	1.07527	0
AC015689.1	TMEM219-gRNA	0	0	19576.5	0.5	1	1	0	0
AC015726.1	TMEM219-gRNA	0.0769316	0.0769316	19787	0.505376	0.033788	0.103033	1.07527	0
AC015727.1	TMEM219-gRNA	0	-0.0364686	19483.5	0.497625	0.508128	0.69933	0	0.475059
AC015802.4	TMEM219-gRNA	0.0793642	0.0793642	19787	0.505376	0.033788	0.103033	1.07527	0
AC015802.6	TMEM219-gRNA	0.0755052	0.0217964	19647	0.501801	0.722739	0.855258	1.07527	0.712589
AC015813.1	TMEM219-gRNA	0.227428	-0.0580851	19460	0.497024	0.784263	0.905241	3.22581	3.80048
AC015813.2	TMEM219-gRNA	0	-0.0166841	19530	0.498812	0.641968	0.792649	0	0.23753
AC015845.2	TMEM219-gRNA	0	0	19576.5	0.5	1	1	0	0
AC015849.1	TMEM219-gRNA	0.0786724	0.043972	19694	0.503001	0.493913	0.69933	1.07527	0.475059
AC015909.2	TMEM219-gRNA	0.0771224	-0.117103	19278	0.492376	0.379455	0.609842	1.07527	2.61283
AC015912.3	TMEM219-gRNA	0.0773761	-0.0550648	19418	0.495952	0.591609	0.783393	1.07527	1.90024
AC015917.2	TMEM219-gRNA	0	-0.1068	19297.5	0.492874	0.248164	0.453805	0	1.42518
AC015961.2	TMEM219-gRNA	0.0769316	0.0236559	19648	0.501826	0.718945	0.855031	1.07527	0.712589
AC015982.1	TMEM219-gRNA	0.0738922	-0.0244022	19509	0.498276	0.796821	0.911681	1.07527	1.42518
AC015987.1	TMEM219-gRNA	0	0	19576.5	0.5	1	1	0	0
AC016027.1	TMEM219-gRNA	0.0759136	-0.0231178	19509	0.498276	0.796821	0.911681	1.07527	1.42518
AC016065.1	TMEM219-gRNA	1.14401	0.6421	21424	0.547187	0.00365472	0.017486	16.129	7.12589
AC016205.1	TMEM219-gRNA	0.150379	0.0844888	19813.5	0.506053	0.326759	0.553777	2.15054	0.950119
AC016229.2	TMEM219-gRNA	0	0	19576.5	0.5	1	1	0	0
AC016355.1	TMEM219-gRNA	0	-0.238545	18925.5	0.483373	0.0751232	0.195467	0	3.32542
AC016394.1	TMEM219-gRNA	0.760784	0.179172	20125.5	0.514022	0.383195	0.614213	10.7527	8.07601
AC016394.2	TMEM219-gRNA	0.079298	0.079298	19787	0.505376	0.033788	0.103033	1.07527	0
AC016588.1	TMEM219-gRNA	0	-0.0327884	19483.5	0.497625	0.508128	0.69933	0	0.475059
AC016588.2	TMEM219-gRNA	0.0739351	-0.311265	18802	0.480219	0.0886411	0.221091	1.07527	4.98812
AC016590.1	TMEM219-gRNA	0.223892	0.151406	20018	0.511276	0.090143	0.22381	3.22581	0.950119
AC016596.1	TMEM219-gRNA	0.15293	0.082876	19813.5	0.506053	0.326759	0.553777	2.15054	0.950119
AC016629.2	TMEM219-gRNA	0	-0.0167677	19530	0.498812	0.641968	0.792649	0	0.23753
AC016705.2	TMEM219-gRNA	0	-0.099975	19297.5	0.492874	0.248164	0.453805	0	1.42518
AC016708.1	TMEM219-gRNA	0	-0.0165414	19530	0.498812	0.641968	0.792649	0	0.23753
AC016727.1	TMEM219-gRNA	0.149674	-0.102487	19293	0.492759	0.480993	0.69933	2.15054	3.56295
AC016745.1	TMEM219-gRNA	0	0	19576.5	0.5	1	1	0	0
AC016745.2	TMEM219-gRNA	0.150224	0.150224	19997.5	0.510753	0.00262712	0.0134191	2.15054	0
AC016746.1	TMEM219-gRNA	0	0	19576.5	0.5	1	1	0	0
AC016773.1	TMEM219-gRNA	0.076683	0.0106941	19603	0.500677	0.906079	0.994874	1.07527	0.950119
AC016831.1	TMEM219-gRNA	0.538636	0.3989	20687	0.528363	0.00331649	0.0161334	7.52688	1.90024
AC016831.5	TMEM219-gRNA	0.151519	0.133924	19950	0.509539	0.0291886	0.0960658	2.15054	0.23753
AC016831.7	TMEM219-gRNA	1.14036	0.279652	20468	0.52277	0.237	0.450776	16.129	12.114
AC016876.1	TMEM219-gRNA	0.912427	0.402475	20745	0.529844	0.0551232	0.153115	12.9032	6.88836
AC016888.1	TMEM219-gRNA	0	0	19576.5	0.5	1	1	0	0
AC016957.2	TMEM219-gRNA	0	0	19576.5	0.5	1	1	0	0
AC017002.1	TMEM219-gRNA	0.079298	0.0462971	19695	0.503027	0.490228	0.69933	1.07527	0.475059
AC017083.1	TMEM219-gRNA	0.0771711	-0.181395	19091	0.4876	0.213625	0.424005	1.07527	3.56295
AC017083.2	TMEM219-gRNA	0.718807	-0.163841	19139	0.488826	0.542465	0.735759	9.67742	11.8765
AC017083.3	TMEM219-gRNA	0	0	19576.5	0.5	1	1	0	0
AC017100.1	TMEM219-gRNA	0.0755868	0.0252202	19647	0.501801	0.722739	0.855258	1.07527	0.712589
AC017101.1	TMEM219-gRNA	0	-0.0501892	19437	0.496437	0.416371	0.641001	0	0.712589
AC018362.2	TMEM219-gRNA	0	0	19576.5	0.5	1	1	0	0
AC018413.1	TMEM219-gRNA	0.155836	-0.119246	19258.5	0.491878	0.441836	0.668286	2.15054	3.80048
AC018553.2	TMEM219-gRNA	0	0	19576.5	0.5	1	1	0	0
AC018630.2	TMEM219-gRNA	0.151037	0.00167244	19581	0.500115	0.990178	1	2.15054	2.13777
AC018638.6	TMEM219-gRNA	0.0765209	-0.0114166	19555	0.499451	0.93061	1	1.07527	1.18765
AC018638.7	TMEM219-gRNA	0	-0.0199741	19530	0.498812	0.641968	0.792649	0	0.23753
AC018645.2	TMEM219-gRNA	0.0754834	0.0754834	19787	0.505376	0.033788	0.103033	1.07527	0
AC018647.2	TMEM219-gRNA	0.684686	0.419187	20756	0.530125	0.0146813	0.0559463	9.67742	3.80048
AC018653.3	TMEM219-gRNA	0.15414	0.117097	19903.5	0.508352	0.0979461	0.236867	2.15054	0.475059
AC018690.1	TMEM219-gRNA	0	-0.016993	19530	0.498812	0.641968	0.792649	0	0.23753
AC018754.1	TMEM219-gRNA	0	-0.0911597	19344	0.494062	0.292435	0.511716	0	1.18765
AC018761.2	TMEM219-gRNA	0	-0.0164623	19530	0.498812	0.641968	0.792649	0	0.23753
AC018797.2	TMEM219-gRNA	0.530598	0.246782	20275	0.51784	0.14076	0.314991	7.52688	4.038
AC018809.2	TMEM219-gRNA	0	0	19576.5	0.5	1	1	0	0
AC018816.1	TMEM219-gRNA	0.0793642	0.0622988	19741	0.504201	0.240686	0.450776	1.07527	0.23753
AC018845.3	TMEM219-gRNA	0.148935	0.02755	19667	0.502311	0.759906	0.883083	2.15054	1.66271
AC019068.1	TMEM219-gRNA	0.0747954	-0.0079812	19555	0.499451	0.93061	1	1.07527	1.18765
AC019069.1	TMEM219-gRNA	0.0755052	0.0755052	19787	0.505376	0.033788	0.103033	1.07527	0
AC019129.2	TMEM219-gRNA	0	-0.0496473	19437	0.496437	0.416371	0.641001	0	0.712589
AC019163.1	TMEM219-gRNA	0.0753002	0.0253207	19647	0.501801	0.722739	0.855258	1.07527	0.712589
AC019171.1	TMEM219-gRNA	0	0	19576.5	0.5	1	1	0	0
AC019197.1	TMEM219-gRNA	0	-0.0198019	19530	0.498812	0.641968	0.792649	0	0.23753
AC019205.1	TMEM219-gRNA	0.229072	0.142588	19977	0.510229	0.150087	0.329957	3.22581	1.18765
AC019257.1	TMEM219-gRNA	0.0764638	0.0764638	19787	0.505376	0.033788	0.103033	1.07527	0
AC019257.2	TMEM219-gRNA	0	-0.0165422	19530	0.498812	0.641968	0.792649	0	0.23753
AC020558.1	TMEM219-gRNA	0.0772154	0.0102975	19602	0.500651	0.909676	0.995577	1.07527	0.950119
AC020661.1	TMEM219-gRNA	0	-0.0159562	19530	0.498812	0.641968	0.792649	0	0.23753
AC020765.2	TMEM219-gRNA	0.150849	-0.0694601	19392	0.495288	0.626389	0.792649	2.15054	3.08789
AC020909.2	TMEM219-gRNA	0	-0.0171395	19530	0.498812	0.641968	0.792649	0	0.23753
AC020910.4	TMEM219-gRNA	0.0762914	-0.0414339	19461	0.49705	0.679038	0.825992	1.07527	1.66271
AC020915.1	TMEM219-gRNA	0	-0.0162998	19530	0.498812	0.641968	0.792649	0	0.23753
AC020915.3	TMEM219-gRNA	0.683745	0.502464	20987	0.536025	0.00116779	0.00691686	9.67742	2.61283
AC020916.1	TMEM219-gRNA	0.449654	0.2747	20364.5	0.520126	0.0434516	0.125313	6.45161	2.3753
AC020922.1	TMEM219-gRNA	0	0	19576.5	0.5	1	1	0	0
AC020928.1	TMEM219-gRNA	0.845939	-0.801257	17510	0.44722	0.0246999	0.0852383	11.828	22.8029
AC020928.2	TMEM219-gRNA	0.0757655	-0.0392066	19464	0.497127	0.686961	0.832505	1.07527	1.66271
AC020934.1	TMEM219-gRNA	0	-0.0695468	19390.5	0.495249	0.347103	0.569471	0	0.950119
AC020978.5	TMEM219-gRNA	0	-0.0202558	19530	0.498812	0.641968	0.792649	0	0.23753
AC021086.1	TMEM219-gRNA	0	-0.0164685	19530	0.498812	0.641968	0.792649	0	0.23753
AC021087.1	TMEM219-gRNA	0.76647	0.55354	21125	0.53955	0.000857119	0.00530225	10.7527	3.08789
AC021092.1	TMEM219-gRNA	0.840764	0.223101	20220	0.516436	0.32116	0.549485	11.828	8.55107
AC021097.1	TMEM219-gRNA	0	-0.0163479	19530	0.498812	0.641968	0.792649	0	0.23753
AC021188.1	TMEM219-gRNA	0.0738922	-0.011985	19554	0.499425	0.927314	1	1.07527	1.18765
AC021224.1	TMEM219-gRNA	0.0744395	0.0406643	19694	0.503001	0.493913	0.69933	1.07527	0.475059
AC021242.3	TMEM219-gRNA	0.153113	0.119917	19906.5	0.508428	0.0948997	0.232638	2.15054	0.475059
AC021321.1	TMEM219-gRNA	0	-0.032493	19483.5	0.497625	0.508128	0.69933	0	0.475059
AC021439.1	TMEM219-gRNA	0	-0.0669857	19390.5	0.495249	0.347103	0.569471	0	0.950119
AC021504.1	TMEM219-gRNA	0.984811	0.52287	21022	0.536919	0.0164027	0.0611104	13.9785	6.4133
AC021683.3	TMEM219-gRNA	0	-0.0338272	19483.5	0.497625	0.508128	0.69933	0	0.475059
AC021739.2	TMEM219-gRNA	0.152804	0.119577	19905.5	0.508403	0.0959066	0.234119	2.15054	0.475059
AC021752.1	TMEM219-gRNA	0.0787312	0.0459245	19695	0.503027	0.490228	0.69933	1.07527	0.475059
AC021851.1	TMEM219-gRNA	0.0759136	0.0759136	19787	0.505376	0.033788	0.103033	1.07527	0
AC022007.1	TMEM219-gRNA	0.0762914	0.0426413	19694	0.503001	0.493913	0.69933	1.07527	0.475059
AC022034.2	TMEM219-gRNA	0.229437	0.229437	20208	0.516129	0.000224735	0.00168912	3.22581	0
AC022075.1	TMEM219-gRNA	0.0773761	0.0438797	19695	0.503027	0.490228	0.69933	1.07527	0.475059
AC022087.1	TMEM219-gRNA	0	-0.016585	19530	0.498812	0.641968	0.792649	0	0.23753
AC022098.1	TMEM219-gRNA	0.23913	0.07412	19749	0.504406	0.625648	0.792649	3.22581	2.3753
AC022101.1	TMEM219-gRNA	0	-0.0329112	19483.5	0.497625	0.508128	0.69933	0	0.475059
AC022150.1	TMEM219-gRNA	0	-0.0169428	19530	0.498812	0.641968	0.792649	0	0.23753
AC022154.1	TMEM219-gRNA	0	-0.205052	19018.5	0.485748	0.100124	0.240684	0	2.85036
AC022167.1	TMEM219-gRNA	0	0	19576.5	0.5	1	1	0	0
AC022167.2	TMEM219-gRNA	0.077568	-0.0234313	19510	0.498302	0.799789	0.912907	1.07527	1.42518
AC022167.3	TMEM219-gRNA	0	-0.0337167	19483.5	0.497625	0.508128	0.69933	0	0.475059
AC022182.1	TMEM219-gRNA	0	-0.0173074	19530	0.498812	0.641968	0.792649	0	0.23753
AC022182.2	TMEM219-gRNA	0	-0.0169197	19530	0.498812	0.641968	0.792649	0	0.23753
AC022201.2	TMEM219-gRNA	0	-0.0198579	19530	0.498812	0.641968	0.792649	0	0.23753
AC022211.2	TMEM219-gRNA	0.0795441	0.0283272	19648	0.501826	0.718945	0.855031	1.07527	0.712589
AC022217.3	TMEM219-gRNA	0	-0.0335392	19483.5	0.497625	0.508128	0.69933	0	0.475059
AC022306.2	TMEM219-gRNA	0.160145	0.160145	19997.5	0.510753	0.00262712	0.0134191	2.15054	0
AC022364.1	TMEM219-gRNA	0.228019	-0.0829174	19365	0.494598	0.63507	0.792649	3.22581	4.27553
AC022395.1	TMEM219-gRNA	0	0	19576.5	0.5	1	1	0	0
AC022400.6	TMEM219-gRNA	0	-0.0164975	19530	0.498812	0.641968	0.792649	0	0.23753
AC022424.1	TMEM219-gRNA	0.0797	0.0797	19787	0.505376	0.033788	0.103033	1.07527	0
AC022509.3	TMEM219-gRNA	0.151356	-0.0565521	19443.5	0.496603	0.716972	0.855031	2.15054	2.85036
AC022537.1	TMEM219-gRNA	0	0	19576.5	0.5	1	1	0	0
AC022613.1	TMEM219-gRNA	0.312617	0.263336	20284	0.51807	0.00659145	0.0290158	4.30108	0.712589
AC022613.2	TMEM219-gRNA	0.0811504	0.0811504	19787	0.505376	0.033788	0.103033	1.07527	0
AC022639.1	TMEM219-gRNA	0	-0.0164958	19530	0.498812	0.641968	0.792649	0	0.23753
AC022762.2	TMEM219-gRNA	0	-0.0491793	19437	0.496437	0.416371	0.641001	0	0.712589
AC022784.3	TMEM219-gRNA	0	0	19576.5	0.5	1	1	0	0
AC022809.1	TMEM219-gRNA	0	-0.032712	19483.5	0.497625	0.508128	0.69933	0	0.475059
AC022893.1	TMEM219-gRNA	0	-0.0546535	19437	0.496437	0.416371	0.641001	0	0.712589
AC022893.2	TMEM219-gRNA	0	-0.017268	19530	0.498812	0.641968	0.792649	0	0.23753
AC022916.1	TMEM219-gRNA	0.151793	0.118249	19904.5	0.508377	0.096922	0.235167	2.15054	0.475059
AC023024.1	TMEM219-gRNA	0	-0.258065	18879	0.482185	0.0651714	0.174985	0	3.56295
AC023043.1	TMEM219-gRNA	0.150622	0.0817877	19810.5	0.505977	0.332932	0.559737	2.15054	0.950119
AC023055.1	TMEM219-gRNA	0	-0.0667535	19390.5	0.495249	0.347103	0.569471	0	0.950119
AC023157.3	TMEM219-gRNA	0.156737	0.140565	19952	0.509591	0.0283345	0.0947267	2.15054	0.23753
AC023355.1	TMEM219-gRNA	0.0757655	0.0256397	19648	0.501826	0.718945	0.855031	1.07527	0.712589
AC023490.3	TMEM219-gRNA	0.0977241	0.0977241	19787	0.505376	0.033788	0.103033	1.07527	0
AC023509.2	TMEM219-gRNA	0	-0.0713253	19390.5	0.495249	0.347103	0.569471	0	0.950119
AC023509.3	TMEM219-gRNA	0	-0.0363918	19483.5	0.497625	0.508128	0.69933	0	0.475059
AC023509.4	TMEM219-gRNA	0.0755052	0.0755052	19787	0.505376	0.033788	0.103033	1.07527	0
AC023632.2	TMEM219-gRNA	0.148689	-0.0203736	19529.5	0.4988	0.890917	0.98499	2.15054	2.3753
AC023790.2	TMEM219-gRNA	0	0	19576.5	0.5	1	1	0	0
AC023794.4	TMEM219-gRNA	0	-0.0168548	19530	0.498812	0.641968	0.792649	0	0.23753
AC023813.3	TMEM219-gRNA	0	0	19576.5	0.5	1	1	0	0
AC023886.1	TMEM219-gRNA	0.075875	0.0593767	19741	0.504201	0.240686	0.450776	1.07527	0.23753
AC023906.3	TMEM219-gRNA	0	-0.033664	19483.5	0.497625	0.508128	0.69933	0	0.475059
AC023908.3	TMEM219-gRNA	0	-0.0493115	19437	0.496437	0.416371	0.641001	0	0.712589
AC024060.1	TMEM219-gRNA	0.0774571	0.0603917	19741	0.504201	0.240686	0.450776	1.07527	0.23753
AC024243.1	TMEM219-gRNA	0.0796426	0.0796426	19787	0.505376	0.033788	0.103033	1.07527	0
AC024267.6	TMEM219-gRNA	0.0741643	0.0413981	19694	0.503001	0.493913	0.69933	1.07527	0.475059
AC024361.2	TMEM219-gRNA	0	0	19576.5	0.5	1	1	0	0
AC024475.4	TMEM219-gRNA	0	0	19576.5	0.5	1	1	0	0
AC024560.3	TMEM219-gRNA	0.0744395	-0.0115537	19552	0.499374	0.920727	0.999625	1.07527	1.18765
AC024575.1	TMEM219-gRNA	0.154174	-1.0578	16877	0.431053	0.000441391	0.00300157	2.15054	15.9145
AC024581.1	TMEM219-gRNA	0	-0.0343625	19483.5	0.497625	0.508128	0.69933	0	0.475059
AC024592.3	TMEM219-gRNA	0.680511	0.0936593	19877	0.507675	0.633397	0.792649	9.67742	8.31354
AC024884.2	TMEM219-gRNA	0	0	19576.5	0.5	1	1	0	0
AC024909.2	TMEM219-gRNA	0	0	19576.5	0.5	1	1	0	0
AC024940.1	TMEM219-gRNA	0	-0.0326892	19483.5	0.497625	0.508128	0.69933	0	0.475059
AC024941.2	TMEM219-gRNA	0.150347	0.03456	19675	0.502516	0.739309	0.867132	2.15054	1.66271
AC025159.1	TMEM219-gRNA	1.01701	0.375102	20649	0.527393	0.107743	0.255931	13.9785	8.7886
AC025164.1	TMEM219-gRNA	0.166337	0.0484029	19677	0.502567	0.734188	0.862988	2.15054	1.66271
AC025165.1	TMEM219-gRNA	0	0	19576.5	0.5	1	1	0	0
AC025165.2	TMEM219-gRNA	0	-0.0162192	19530	0.498812	0.641968	0.792649	0	0.23753
AC025165.3	TMEM219-gRNA	0	-0.115183	19251	0.491686	0.211706	0.421487	0	1.66271
AC025165.5	TMEM219-gRNA	0	-0.0329432	19483.5	0.497625	0.508128	0.69933	0	0.475059
AC025171.2	TMEM219-gRNA	0.0755868	0.0755868	19787	0.505376	0.033788	0.103033	1.07527	0
AC025171.4	TMEM219-gRNA	0	0	19576.5	0.5	1	1	0	0
AC025178.1	TMEM219-gRNA	0	0	19576.5	0.5	1	1	0	0
AC025181.2	TMEM219-gRNA	0.0755928	0.0101365	19603	0.500677	0.906079	0.994874	1.07527	0.950119
AC025183.1	TMEM219-gRNA	0	0	19576.5	0.5	1	1	0	0
AC025219.1	TMEM219-gRNA	0	-0.0198019	19530	0.498812	0.641968	0.792649	0	0.23753
AC025244.1	TMEM219-gRNA	0	0	19576.5	0.5	1	1	0	0
AC025257.1	TMEM219-gRNA	0.0770388	0.0437007	19695	0.503027	0.490228	0.69933	1.07527	0.475059
AC025259.1	TMEM219-gRNA	0	0	19576.5	0.5	1	1	0	0
AC025283.2	TMEM219-gRNA	0	0	19576.5	0.5	1	1	0	0
AC025370.1	TMEM219-gRNA	0	-0.0501114	19437	0.496437	0.416371	0.641001	0	0.712589
AC025423.4	TMEM219-gRNA	0.23243	0.0501587	19707	0.503333	0.722089	0.855258	3.22581	2.61283
AC025580.3	TMEM219-gRNA	0	-0.0174082	19530	0.498812	0.641968	0.792649	0	0.23753
AC025682.1	TMEM219-gRNA	0.151813	-0.0522612	19439.5	0.496501	0.708812	0.852669	2.15054	2.85036
AC025754.2	TMEM219-gRNA	0.0743325	0.0375472	19693	0.502976	0.497612	0.69933	1.07527	0.475059
AC025809.1	TMEM219-gRNA	0.154803	0.154803	19997.5	0.510753	0.00262712	0.0134191	2.15054	0
AC025887.2	TMEM219-gRNA	0	-0.0164101	19530	0.498812	0.641968	0.792649	0	0.23753
AC026191.1	TMEM219-gRNA	0	-0.127869	19251	0.491686	0.211706	0.421487	0	1.66271
AC026202.2	TMEM219-gRNA	0.152595	0.152595	19997.5	0.510753	0.00262712	0.0134191	2.15054	0
AC026250.1	TMEM219-gRNA	0.153804	0.153804	19997.5	0.510753	0.00262712	0.0134191	2.15054	0
AC026254.2	TMEM219-gRNA	0	-0.0820711	19344	0.494062	0.292435	0.511716	0	1.18765
AC026304.1	TMEM219-gRNA	0.232164	0.182371	20071	0.51263	0.0405203	0.119039	3.22581	0.712589
AC026367.3	TMEM219-gRNA	0.0770696	0.043586	19695	0.503027	0.490228	0.69933	1.07527	0.475059
AC026401.3	TMEM219-gRNA	0.150876	0.150876	19997.5	0.510753	0.00262712	0.0134191	2.15054	0
AC026471.1	TMEM219-gRNA	0	-0.0507965	19437	0.496437	0.416371	0.641001	0	0.712589
AC026471.2	TMEM219-gRNA	0.227605	0.0910311	19836	0.506628	0.425415	0.651875	3.22581	1.90024
AC026471.3	TMEM219-gRNA	0.0744118	-0.0421922	19460	0.497024	0.676404	0.824038	1.07527	1.66271
AC026471.4	TMEM219-gRNA	0.0738067	0.0569648	19740	0.504176	0.243566	0.450776	1.07527	0.23753
AC026691.1	TMEM219-gRNA	0.077568	0.0279835	19649	0.501852	0.715157	0.854871	1.07527	0.712589
AC026774.1	TMEM219-gRNA	0.152241	0.100174	19858	0.50719	0.202255	0.411222	2.15054	0.712589
AC026785.2	TMEM219-gRNA	0.079298	0.0287423	19648	0.501826	0.718945	0.855031	1.07527	0.712589
AC026801.2	TMEM219-gRNA	0.151967	0.0528205	19722.5	0.503729	0.600614	0.79245	2.15054	1.42518
AC026803.2	TMEM219-gRNA	0	-0.0529148	19437	0.496437	0.416371	0.641001	0	0.712589
AC026950.2	TMEM219-gRNA	0	-0.0162998	19530	0.498812	0.641968	0.792649	0	0.23753
AC026979.2	TMEM219-gRNA	0.535324	-0.180463	19094	0.487677	0.465513	0.693639	7.52688	9.97625
AC027020.2	TMEM219-gRNA	0	-0.103819	19297.5	0.492874	0.248164	0.453805	0	1.42518
AC027031.2	TMEM219-gRNA	1.34162	0.927049	21903.5	0.559434	0.000111633	0.000928953	17.2043	5.70071
AC027097.1	TMEM219-gRNA	0.151884	0.10273	19861	0.507266	0.19748	0.405722	2.15054	0.712589
AC027097.2	TMEM219-gRNA	0	0	19576.5	0.5	1	1	0	0
AC027228.2	TMEM219-gRNA	0	0	19576.5	0.5	1	1	0	0
AC027237.3	TMEM219-gRNA	0.381708	-0.0232615	19520	0.498557	0.913965	0.996583	5.37634	5.70071
AC027271.1	TMEM219-gRNA	0	0	19576.5	0.5	1	1	0	0
AC027288.3	TMEM219-gRNA	0.0736091	-0.0924969	19319	0.493423	0.428998	0.65505	1.07527	2.3753
AC027290.1	TMEM219-gRNA	0.225457	0.191939	20114	0.513728	0.0148156	0.0563052	3.22581	0.475059
AC027307.1	TMEM219-gRNA	0.0757373	-0.00734553	19554	0.499425	0.927314	1	1.07527	1.18765
AC027307.2	TMEM219-gRNA	0	-0.132447	19204.5	0.490499	0.181327	0.378724	0	1.90024
AC027307.3	TMEM219-gRNA	0.0777118	0.0284714	19649	0.501852	0.715157	0.854871	1.07527	0.712589
AC027575.2	TMEM219-gRNA	0	0	19576.5	0.5	1	1	0	0
AC027601.4	TMEM219-gRNA	0	0	19576.5	0.5	1	1	0	0
AC027644.3	TMEM219-gRNA	1.07693	0.572652	21198.5	0.541427	0.0099398	0.0405166	15.0538	7.12589
AC027682.1	TMEM219-gRNA	0	0	19576.5	0.5	1	1	0	0
AC027682.2	TMEM219-gRNA	0.227487	0.157757	20021	0.511353	0.0879761	0.219758	3.22581	0.950119
AC027682.3	TMEM219-gRNA	0.0760653	0.026344	19648	0.501826	0.718945	0.855031	1.07527	0.712589
AC027682.4	TMEM219-gRNA	0	-0.0338508	19483.5	0.497625	0.508128	0.69933	0	0.475059
AC027682.6	TMEM219-gRNA	0.152631	-0.000872892	19579	0.500064	0.995089	1	2.15054	2.13777
AC027702.1	TMEM219-gRNA	0	0	19576.5	0.5	1	1	0	0
AC034102.4	TMEM219-gRNA	0	-0.0326434	19483.5	0.497625	0.508128	0.69933	0	0.475059
AC034102.6	TMEM219-gRNA	0	-0.0694239	19390.5	0.495249	0.347103	0.569471	0	0.950119
AC034111.1	TMEM219-gRNA	0.078213	0.0610086	19741	0.504201	0.240686	0.450776	1.07527	0.23753
AC034231.1	TMEM219-gRNA	0.0775023	-0.0379115	19465	0.497152	0.68961	0.834958	1.07527	1.66271
AC034236.2	TMEM219-gRNA	0.307593	0.0525222	19737	0.504099	0.70572	0.84986	4.30108	3.56295
AC034243.1	TMEM219-gRNA	0.0759136	-0.0575197	19418	0.495952	0.591609	0.783393	1.07527	1.90024
AC035140.1	TMEM219-gRNA	0.0753787	0.00562646	19601	0.500626	0.913274	0.996089	1.07527	0.950119
AC036103.1	TMEM219-gRNA	0	-0.0330081	19483.5	0.497625	0.508128	0.69933	0	0.475059
AC036108.2	TMEM219-gRNA	0.306507	0.187227	20099	0.513345	0.108179	0.256569	4.30108	1.66271
AC036176.1	TMEM219-gRNA	0.90353	0.106421	19896	0.50816	0.656593	0.806373	12.9032	11.1639
AC037459.1	TMEM219-gRNA	0	0	19576.5	0.5	1	1	0	0
AC037459.3	TMEM219-gRNA	0.227567	0.128484	19932	0.50908	0.228034	0.443104	3.22581	1.42518
AC040162.1	TMEM219-gRNA	0.695095	0.240594	20245	0.517074	0.244116	0.451449	9.67742	6.4133
AC040162.3	TMEM219-gRNA	0	-0.0174082	19530	0.498812	0.641968	0.792649	0	0.23753
AC040169.1	TMEM219-gRNA	1.24452	0.52016	21033	0.5372	0.0424205	0.123098	17.2043	10.2138
AC040934.1	TMEM219-gRNA	0	0	19576.5	0.5	1	1	0	0
AC040970.1	TMEM219-gRNA	0.149673	0.132636	19950	0.509539	0.0291886	0.0960658	2.15054	0.23753
AC044849.1	TMEM219-gRNA	0.234614	0.00589229	19600	0.5006	0.95297	1	3.22581	3.08789
AC046143.1	TMEM219-gRNA	0	-0.0339332	19483.5	0.497625	0.508128	0.69933	0	0.475059
AC048341.1	TMEM219-gRNA	0	-0.0525192	19437	0.496437	0.416371	0.641001	0	0.712589
AC048341.2	TMEM219-gRNA	0	-0.03346	19483.5	0.497625	0.508128	0.69933	0	0.475059
AC048344.1	TMEM219-gRNA	0.0758384	0.0758384	19787	0.505376	0.033788	0.103033	1.07527	0
AC048382.5	TMEM219-gRNA	0	-0.0536376	19437	0.496437	0.416371	0.641001	0	0.712589
AC048382.6	TMEM219-gRNA	0	-0.0500625	19437	0.496437	0.416371	0.641001	0	0.712589
AC051619.5	TMEM219-gRNA	0	-0.0502118	19437	0.496437	0.416371	0.641001	0	0.712589
AC053503.2	TMEM219-gRNA	0.15504	0.121715	19905.5	0.508403	0.0959066	0.234119	2.15054	0.475059
AC053527.1	TMEM219-gRNA	0.164797	-0.326773	18670.5	0.47686	0.0904528	0.224414	2.15054	6.88836
AC055713.1	TMEM219-gRNA	0.152376	-0.0215427	19534.5	0.498927	0.902584	0.993692	2.15054	2.3753
AC055874.1	TMEM219-gRNA	0	0	19576.5	0.5	1	1	0	0
AC058791.1	TMEM219-gRNA	0.226097	0.159754	20023	0.511404	0.0865549	0.217414	3.22581	0.950119
AC060766.4	TMEM219-gRNA	0	-0.0323761	19483.5	0.497625	0.508128	0.69933	0	0.475059
AC060780.1	TMEM219-gRNA	1.4201	-1.09449	16646	0.425153	0.00507632	0.0232386	19.3548	31.829
AC060834.2	TMEM219-gRNA	0	-0.0164182	19530	0.498812	0.641968	0.792649	0	0.23753
AC061992.1	TMEM219-gRNA	0.307244	0.206015	20147.5	0.514584	0.0658298	0.176303	4.30108	1.42518
AC062017.1	TMEM219-gRNA	0.153334	0.0194674	19628.5	0.501328	0.868108	0.969006	2.15054	1.90024
AC062028.1	TMEM219-gRNA	0.0760653	0.0596862	19741	0.504201	0.240686	0.450776	1.07527	0.23753
AC062029.1	TMEM219-gRNA	0.1488	0.116151	19906.5	0.508428	0.0948997	0.232638	2.15054	0.475059
AC064807.1	TMEM219-gRNA	0.532123	-0.104062	19344	0.494062	0.712246	0.854871	7.52688	8.7886
AC064836.3	TMEM219-gRNA	0.0744395	0.0575847	19740	0.504176	0.243566	0.450776	1.07527	0.23753
AC067747.1	TMEM219-gRNA	0	0	19576.5	0.5	1	1	0	0
AC067750.1	TMEM219-gRNA	0.305401	-1.1612	16556.5	0.422867	0.000339631	0.00239361	4.30108	19.4774
AC067838.1	TMEM219-gRNA	0	0	19576.5	0.5	1	1	0	0
AC067852.2	TMEM219-gRNA	0.53987	0.2705	20312	0.518785	0.113458	0.265723	7.52688	3.80048
AC067863.1	TMEM219-gRNA	0	0	19576.5	0.5	1	1	0	0
AC067930.2	TMEM219-gRNA	0	-0.0182655	19530	0.498812	0.641968	0.792649	0	0.23753
AC067960.1	TMEM219-gRNA	0	-0.0488669	19437	0.496437	0.416371	0.641001	0	0.712589
AC068025.1	TMEM219-gRNA	0	-0.0325592	19483.5	0.497625	0.508128	0.69933	0	0.475059
AC068057.1	TMEM219-gRNA	0.551057	0.0845675	19818	0.506168	0.666073	0.814987	7.52688	6.4133
AC068205.1	TMEM219-gRNA	0.074784	0.0382505	19693	0.502976	0.497612	0.69933	1.07527	0.475059
AC068282.1	TMEM219-gRNA	0	-0.032621	19483.5	0.497625	0.508128	0.69933	0	0.475059
AC068338.2	TMEM219-gRNA	0.379928	0.314089	20449	0.522284	0.00306676	0.0152263	5.37634	0.950119
AC068338.3	TMEM219-gRNA	0.0750997	0.0247177	19647	0.501801	0.722739	0.855258	1.07527	0.712589
AC068389.4	TMEM219-gRNA	0	-0.0165481	19530	0.498812	0.641968	0.792649	0	0.23753
AC068473.1	TMEM219-gRNA	0	0	19576.5	0.5	1	1	0	0
AC068473.5	TMEM219-gRNA	0.227612	0.0294976	19657	0.502056	0.832373	0.94048	3.22581	2.85036
AC068491.3	TMEM219-gRNA	0	-0.0165368	19530	0.498812	0.641968	0.792649	0	0.23753
AC068535.1	TMEM219-gRNA	0	-0.0322914	19483.5	0.497625	0.508128	0.69933	0	0.475059
AC068620.1	TMEM219-gRNA	0.151942	0.0822984	19810.5	0.505977	0.332932	0.559737	2.15054	0.950119
AC068724.3	TMEM219-gRNA	0	-0.0337791	19483.5	0.497625	0.508128	0.69933	0	0.475059
AC068768.1	TMEM219-gRNA	0.0742921	0.0742921	19787	0.505376	0.033788	0.103033	1.07527	0
AC068790.8	TMEM219-gRNA	0	-0.0167186	19530	0.498812	0.641968	0.792649	0	0.23753
AC068790.9	TMEM219-gRNA	0	-0.0172245	19530	0.498812	0.641968	0.792649	0	0.23753
AC068888.1	TMEM219-gRNA	0.153384	-0.0692767	19393	0.495313	0.628265	0.792649	2.15054	3.08789
AC068987.1	TMEM219-gRNA	0.150199	0.0816853	19808.5	0.505925	0.33709	0.564867	2.15054	0.950119
AC068987.2	TMEM219-gRNA	0	-0.0328878	19483.5	0.497625	0.508128	0.69933	0	0.475059
AC069120.1	TMEM219-gRNA	0.152626	0.152626	19997.5	0.510753	0.00262712	0.0134191	2.15054	0
AC069148.1	TMEM219-gRNA	0.522664	0.454072	20862	0.532833	7.66838e-05	0.000665739	7.52688	0.950119
AC069185.1	TMEM219-gRNA	0	-0.0332279	19483.5	0.497625	0.508128	0.69933	0	0.475059
AC069224.1	TMEM219-gRNA	0	-0.0675704	19390.5	0.495249	0.347103	0.569471	0	0.950119
AC069234.2	TMEM219-gRNA	0	0	19576.5	0.5	1	1	0	0
AC069277.1	TMEM219-gRNA	0	-0.0170161	19530	0.498812	0.641968	0.792649	0	0.23753
AC069281.1	TMEM219-gRNA	0	-0.0337013	19483.5	0.497625	0.508128	0.69933	0	0.475059
AC069431.1	TMEM219-gRNA	0	0	19576.5	0.5	1	1	0	0
AC069503.1	TMEM219-gRNA	0.0777118	0.0276001	19649	0.501852	0.715157	0.854871	1.07527	0.712589
AC069544.1	TMEM219-gRNA	0.074784	0.00806063	19601	0.500626	0.913274	0.996089	1.07527	0.950119
AC072061.1	TMEM219-gRNA	0	-0.0327449	19483.5	0.497625	0.508128	0.69933	0	0.475059
AC073046.1	TMEM219-gRNA	0.075875	0.075875	19787	0.505376	0.033788	0.103033	1.07527	0
AC073050.1	TMEM219-gRNA	1.00467	0.710505	21533	0.549971	0.000204089	0.00156252	13.9785	4.038
AC073073.2	TMEM219-gRNA	0	-0.0328003	19483.5	0.497625	0.508128	0.69933	0	0.475059
AC073111.5	TMEM219-gRNA	0.301714	0.0767893	19807	0.505887	0.566828	0.760138	4.30108	3.08789
AC073195.1	TMEM219-gRNA	0.537089	0.170011	20081	0.512885	0.322868	0.550895	7.52688	4.98812
AC073254.1	TMEM219-gRNA	0.232884	0.00935048	19611	0.500881	0.930525	1	3.22581	3.08789
AC073283.2	TMEM219-gRNA	0	-0.0332659	19483.5	0.497625	0.508128	0.69933	0	0.475059
AC073316.3	TMEM219-gRNA	0.0770388	0.0770388	19787	0.505376	0.033788	0.103033	1.07527	0
AC073320.1	TMEM219-gRNA	0	-0.0326533	19483.5	0.497625	0.508128	0.69933	0	0.475059
AC073323.1	TMEM219-gRNA	0.304284	-0.0622962	19453	0.496846	0.799055	0.912907	4.30108	4.98812
AC073332.1	TMEM219-gRNA	0.378383	0.0390047	19712	0.503461	0.779933	0.901417	5.37634	4.75059
AC073335.2	TMEM219-gRNA	0	-0.0658548	19390.5	0.495249	0.347103	0.569471	0	0.950119
AC073343.2	TMEM219-gRNA	0.156149	0.0883526	19813.5	0.506053	0.326759	0.553777	2.15054	0.950119
AC073349.1	TMEM219-gRNA	0	-0.0855606	19344	0.494062	0.292435	0.511716	0	1.18765
AC073352.1	TMEM219-gRNA	0.0761624	0.0761624	19787	0.505376	0.033788	0.103033	1.07527	0
AC073389.1	TMEM219-gRNA	0.149961	-0.210201	19016	0.485684	0.227827	0.443104	2.15054	4.98812
AC073389.2	TMEM219-gRNA	0.076304	0.0599257	19741	0.504201	0.240686	0.450776	1.07527	0.23753
AC073389.3	TMEM219-gRNA	0	-0.0163495	19530	0.498812	0.641968	0.792649	0	0.23753
AC073508.3	TMEM219-gRNA	0.0738067	-0.0280284	19506	0.498199	0.787937	0.907589	1.07527	1.42518
AC073529.1	TMEM219-gRNA	0.0757373	-0.00962346	19555	0.499451	0.93061	1	1.07527	1.18765
AC073569.2	TMEM219-gRNA	0	-0.017255	19530	0.498812	0.641968	0.792649	0	0.23753
AC073610.3	TMEM219-gRNA	0	-0.0496527	19437	0.496437	0.416371	0.641001	0	0.712589
AC073611.1	TMEM219-gRNA	0	-0.0502532	19437	0.496437	0.416371	0.641001	0	0.712589
AC073655.2	TMEM219-gRNA	0	-0.0171799	19530	0.498812	0.641968	0.792649	0	0.23753
AC073834.1	TMEM219-gRNA	0.0763459	0.0236037	19648	0.501826	0.718945	0.855031	1.07527	0.712589
AC073842.2	TMEM219-gRNA	0	0	19576.5	0.5	1	1	0	0
AC073863.1	TMEM219-gRNA	0	-0.0171799	19530	0.498812	0.641968	0.792649	0	0.23753
AC073869.5	TMEM219-gRNA	0.156583	0.101148	19858	0.50719	0.202255	0.411222	2.15054	0.712589
AC073896.2	TMEM219-gRNA	0.523915	0.354956	20581	0.525656	0.0124162	0.0488615	7.52688	2.3753
AC074029.3	TMEM219-gRNA	0	0	19576.5	0.5	1	1	0	0
AC074032.1	TMEM219-gRNA	0.603362	0.418314	20747	0.529896	0.00575755	0.0258584	8.60215	2.61283
AC074044.1	TMEM219-gRNA	0.149999	0.0340877	19674	0.50249	0.741873	0.869317	2.15054	1.66271
AC074117.1	TMEM219-gRNA	0	-0.0330807	19483.5	0.497625	0.508128	0.69933	0	0.475059
AC074135.1	TMEM219-gRNA	0.150555	0.118032	19905.5	0.508403	0.0959066	0.234119	2.15054	0.475059
AC074143.1	TMEM219-gRNA	0	-0.0334303	19483.5	0.497625	0.508128	0.69933	0	0.475059
AC074183.1	TMEM219-gRNA	0.0811504	0.0308028	19649	0.501852	0.715157	0.854871	1.07527	0.712589
AC074286.1	TMEM219-gRNA	0	-0.0164975	19530	0.498812	0.641968	0.792649	0	0.23753
AC078778.1	TMEM219-gRNA	0	0	19576.5	0.5	1	1	0	0
AC078785.1	TMEM219-gRNA	0.155385	0.121232	19904.5	0.508377	0.096922	0.235167	2.15054	0.475059
AC078795.1	TMEM219-gRNA	0.300268	0.0810557	19809	0.505938	0.56346	0.757226	4.30108	3.08789
AC078795.2	TMEM219-gRNA	0	-0.0164365	19530	0.498812	0.641968	0.792649	0	0.23753
AC078820.1	TMEM219-gRNA	0	-0.0168419	19530	0.498812	0.641968	0.792649	0	0.23753
AC078845.1	TMEM219-gRNA	0	-0.0170074	19530	0.498812	0.641968	0.792649	0	0.23753
AC078846.1	TMEM219-gRNA	1.16068	0.310784	20487	0.523255	0.217798	0.429906	16.129	11.4014
AC078864.2	TMEM219-gRNA	0	0	19576.5	0.5	1	1	0	0
AC078881.1	TMEM219-gRNA	0	0	19576.5	0.5	1	1	0	0
AC078883.1	TMEM219-gRNA	0	-0.0505512	19437	0.496437	0.416371	0.641001	0	0.712589
AC078909.1	TMEM219-gRNA	0.078213	0.0285267	19649	0.501852	0.715157	0.854871	1.07527	0.712589
AC078923.1	TMEM219-gRNA	0	0	19576.5	0.5	1	1	0	0
AC079089.1	TMEM219-gRNA	0.0741643	0.0231024	19646	0.501775	0.726539	0.85706	1.07527	0.712589
AC079145.1	TMEM219-gRNA	0.614187	-0.91943	17254	0.440681	0.0076128	0.0325675	8.60215	20.19
AC079174.2	TMEM219-gRNA	0	0	19576.5	0.5	1	1	0	0
AC079296.1	TMEM219-gRNA	0	-0.0668168	19390.5	0.495249	0.347103	0.569471	0	0.950119
AC079385.1	TMEM219-gRNA	0	-0.0731601	19390.5	0.495249	0.347103	0.569471	0	0.950119
AC079385.2	TMEM219-gRNA	0.0755849	0.0584992	19740	0.504176	0.243566	0.450776	1.07527	0.23753
AC079385.3	TMEM219-gRNA	0.0762914	0.0271342	19649	0.501852	0.715157	0.854871	1.07527	0.712589
AC079447.1	TMEM219-gRNA	0.0776226	0.0100875	19603	0.500677	0.906079	0.994874	1.07527	0.950119
AC079601.1	TMEM219-gRNA	0.154102	0.067468	19766	0.50484	0.46767	0.695192	2.15054	1.18765
AC079610.1	TMEM219-gRNA	0.16878	0.0852631	19769	0.504917	0.460634	0.689508	2.15054	1.18765
AC079807.1	TMEM219-gRNA	0.151612	0.0337322	19671	0.502414	0.749585	0.874741	2.15054	1.66271
AC079834.2	TMEM219-gRNA	0.0775023	0.0275955	19649	0.501852	0.715157	0.854871	1.07527	0.712589
AC079848.1	TMEM219-gRNA	0.0775023	0.0609986	19741	0.504201	0.240686	0.450776	1.07527	0.23753
AC079922.2	TMEM219-gRNA	0	-0.0493889	19437	0.496437	0.416371	0.641001	0	0.712589
AC080013.1	TMEM219-gRNA	0	0	19576.5	0.5	1	1	0	0
AC080013.5	TMEM219-gRNA	0	0	19576.5	0.5	1	1	0	0
AC080013.6	TMEM219-gRNA	0	0	19576.5	0.5	1	1	0	0
AC080023.1	TMEM219-gRNA	0.151392	0.135008	19952	0.509591	0.0283345	0.0947267	2.15054	0.23753
AC080038.1	TMEM219-gRNA	0.149193	0.0498289	19718.5	0.503627	0.610664	0.792649	2.15054	1.42518
AC080112.1	TMEM219-gRNA	0.0793642	0.0793642	19787	0.505376	0.033788	0.103033	1.07527	0
AC080188.1	TMEM219-gRNA	0	0	19576.5	0.5	1	1	0	0
AC082651.3	TMEM219-gRNA	0	-0.0341231	19483.5	0.497625	0.508128	0.69933	0	0.475059
AC083798.2	TMEM219-gRNA	0.491513	-0.114447	19233	0.491227	0.573285	0.766883	6.45161	8.31354
AC083843.3	TMEM219-gRNA	0.155516	0.155516	19997.5	0.510753	0.00262712	0.0134191	2.15054	0
AC083880.1	TMEM219-gRNA	0	-0.0330742	19483.5	0.497625	0.508128	0.69933	0	0.475059
AC083949.1	TMEM219-gRNA	0	-0.0332186	19483.5	0.497625	0.508128	0.69933	0	0.475059
AC083964.1	TMEM219-gRNA	0	0	19576.5	0.5	1	1	0	0
AC083973.1	TMEM219-gRNA	0	-0.082182	19344	0.494062	0.292435	0.511716	0	1.18765
AC084018.2	TMEM219-gRNA	0.0761624	0.0761624	19787	0.505376	0.033788	0.103033	1.07527	0
AC084024.3	TMEM219-gRNA	0	-0.0837172	19344	0.494062	0.292435	0.511716	0	1.18765
AC084033.3	TMEM219-gRNA	3.90917	-1.70296	15761	0.402549	0.00270159	0.0137288	48.3871	70.5463
AC084036.1	TMEM219-gRNA	0	-0.0499626	19437	0.496437	0.416371	0.641001	0	0.712589
AC084082.1	TMEM219-gRNA	0	-0.0173489	19530	0.498812	0.641968	0.792649	0	0.23753
AC084346.2	TMEM219-gRNA	0.0761624	0.0761624	19787	0.505376	0.033788	0.103033	1.07527	0
AC084757.3	TMEM219-gRNA	0	-0.0332088	19483.5	0.497625	0.508128	0.69933	0	0.475059
AC084782.3	TMEM219-gRNA	0.152544	0.152544	19997.5	0.510753	0.00262712	0.0134191	2.15054	0
AC084809.1	TMEM219-gRNA	0	0	19576.5	0.5	1	1	0	0
AC084816.1	TMEM219-gRNA	0.1008	0.083768	19741	0.504201	0.240686	0.450776	1.07527	0.23753
AC084824.5	TMEM219-gRNA	0.0757171	0.00580887	19601	0.500626	0.913274	0.996089	1.07527	0.950119
AC084859.1	TMEM219-gRNA	0	0	19576.5	0.5	1	1	0	0
AC087164.1	TMEM219-gRNA	0.0765209	-0.11126	19278	0.492376	0.379455	0.609842	1.07527	2.61283
AC087190.1	TMEM219-gRNA	0	0	19576.5	0.5	1	1	0	0
AC087203.3	TMEM219-gRNA	0	-0.0163495	19530	0.498812	0.641968	0.792649	0	0.23753
AC087239.1	TMEM219-gRNA	0	-0.242412	18925.5	0.483373	0.0751232	0.195467	0	3.32542
AC087276.2	TMEM219-gRNA	0	-0.0329627	19483.5	0.497625	0.508128	0.69933	0	0.475059
AC087280.2	TMEM219-gRNA	0.0787091	0.0787091	19787	0.505376	0.033788	0.103033	1.07527	0
AC087286.3	TMEM219-gRNA	0	0	19576.5	0.5	1	1	0	0
AC087289.3	TMEM219-gRNA	0	-0.0169433	19530	0.498812	0.641968	0.792649	0	0.23753
AC087294.1	TMEM219-gRNA	0.151362	0.134307	19950	0.509539	0.0291886	0.0960658	2.15054	0.23753
AC087362.1	TMEM219-gRNA	0	-0.188787	19065	0.486936	0.115816	0.269411	0	2.61283
AC087386.1	TMEM219-gRNA	0.149415	0.0324028	19675	0.502516	0.739308	0.867132	2.15054	1.66271
AC087393.2	TMEM219-gRNA	0	0	19576.5	0.5	1	1	0	0
AC087482.1	TMEM219-gRNA	0	-0.0163096	19530	0.498812	0.641968	0.792649	0	0.23753
AC087500.1	TMEM219-gRNA	0.622261	-0.459038	18394.5	0.469811	0.121629	0.279652	8.60215	14.2518
AC087564.1	TMEM219-gRNA	0.15236	0.15236	19997.5	0.510753	0.00262712	0.0134191	2.15054	0
AC087623.1	TMEM219-gRNA	0	0	19576.5	0.5	1	1	0	0
AC087623.3	TMEM219-gRNA	0	-0.1713	19111.5	0.488124	0.13419	0.302546	0	2.3753
AC087623.4	TMEM219-gRNA	0	0	19576.5	0.5	1	1	0	0
AC087741.1	TMEM219-gRNA	0.0735164	-0.00982782	19552	0.499374	0.920727	0.999625	1.07527	1.18765
AC090001.1	TMEM219-gRNA	0	-0.0325156	19483.5	0.497625	0.508128	0.69933	0	0.475059
AC090061.1	TMEM219-gRNA	0.235213	0.0196071	19608	0.500805	0.936642	1	3.22581	3.08789
AC090114.2	TMEM219-gRNA	0.376088	0.0381016	19700	0.503154	0.799055	0.912907	5.37634	4.75059
AC090152.1	TMEM219-gRNA	1.2261	0.680376	21497.5	0.549064	0.00333519	0.016215	17.2043	7.60095
AC090186.1	TMEM219-gRNA	0	0	19576.5	0.5	1	1	0	0
AC090198.1	TMEM219-gRNA	0	-0.0343607	19483.5	0.497625	0.508128	0.69933	0	0.475059
AC090204.1	TMEM219-gRNA	2.51253	1.11385	22591	0.576993	0.00123565	0.00725504	34.4086	18.7648
AC090229.1	TMEM219-gRNA	0.152669	0.129109	19950	0.509539	0.0291886	0.0960658	2.15054	0.23753
AC090236.1	TMEM219-gRNA	0.0743105	0.0743105	19787	0.505376	0.033788	0.103033	1.07527	0
AC090241.3	TMEM219-gRNA	0	-0.0332779	19483.5	0.497625	0.508128	0.69933	0	0.475059
AC090360.1	TMEM219-gRNA	0	-0.132846	19204.5	0.490499	0.181327	0.378724	0	1.90024
AC090502.1	TMEM219-gRNA	0	-0.0163495	19530	0.498812	0.641968	0.792649	0	0.23753
AC090510.1	TMEM219-gRNA	0	-0.0164867	19530	0.498812	0.641968	0.792649	0	0.23753
AC090515.2	TMEM219-gRNA	0	-0.0651694	19390.5	0.495249	0.347103	0.569471	0	0.950119
AC090517.4	TMEM219-gRNA	0.225312	0.159837	20025	0.511455	0.0851524	0.215015	3.22581	0.950119
AC090568.2	TMEM219-gRNA	0.150152	0.100537	19858	0.50719	0.202255	0.411222	2.15054	0.712589
AC090579.1	TMEM219-gRNA	0	-0.0171799	19530	0.498812	0.641968	0.792649	0	0.23753
AC090587.1	TMEM219-gRNA	0	0	19576.5	0.5	1	1	0	0
AC090673.1	TMEM219-gRNA	0	0	19576.5	0.5	1	1	0	0
AC090772.3	TMEM219-gRNA	0	-0.0501188	19437	0.496437	0.416371	0.641001	0	0.712589
AC090825.1	TMEM219-gRNA	0.152907	0.0372895	19673	0.502465	0.744441	0.871212	2.15054	1.66271
AC090912.1	TMEM219-gRNA	0.150131	0.117169	19904.5	0.508377	0.096922	0.235167	2.15054	0.475059
AC090922.1	TMEM219-gRNA	0	-0.0698722	19390.5	0.495249	0.347103	0.569471	0	0.950119
AC090970.2	TMEM219-gRNA	0	-0.0333661	19483.5	0.497625	0.508128	0.69933	0	0.475059
AC090971.2	TMEM219-gRNA	0.147699	0.131262	19950	0.509539	0.0291886	0.0960658	2.15054	0.23753
AC091045.1	TMEM219-gRNA	0.0762914	0.0428435	19694	0.503001	0.493913	0.69933	1.07527	0.475059
AC091057.2	TMEM219-gRNA	0.152142	0.0662017	19764	0.504789	0.472393	0.69933	2.15054	1.18765
AC091057.6	TMEM219-gRNA	0.0755868	0.0430748	19695	0.503027	0.490228	0.69933	1.07527	0.475059
AC091078.1	TMEM219-gRNA	0.373666	0.274614	20348	0.519705	0.0176576	0.0647407	5.37634	1.42518
AC091132.5	TMEM219-gRNA	0.0774571	0.0601465	19740	0.504176	0.243566	0.450776	1.07527	0.23753
AC091133.2	TMEM219-gRNA	0	-0.0499759	19437	0.496437	0.416371	0.641001	0	0.712589
AC091138.1	TMEM219-gRNA	0.0769316	-0.0269373	19507	0.498225	0.790895	0.909346	1.07527	1.42518
AC091152.2	TMEM219-gRNA	0	-0.0662561	19390.5	0.495249	0.347103	0.569471	0	0.950119
AC091153.3	TMEM219-gRNA	0.315458	0.097479	19826	0.506372	0.53523	0.72835	4.30108	3.08789
AC091167.6	TMEM219-gRNA	0	0	19576.5	0.5	1	1	0	0
AC091167.7	TMEM219-gRNA	0	0	19576.5	0.5	1	1	0	0
AC091180.2	TMEM219-gRNA	0.0757655	0.0586991	19740	0.504176	0.243566	0.450776	1.07527	0.23753
AC091180.3	TMEM219-gRNA	0.0743105	0.0743105	19787	0.505376	0.033788	0.103033	1.07527	0
AC091212.1	TMEM219-gRNA	0.155805	0.0900563	19815.5	0.506104	0.322684	0.550665	2.15054	0.950119
AC091271.1	TMEM219-gRNA	0.320727	-0.180605	19096	0.487728	0.383446	0.614546	4.30108	6.88836
AC091493.1	TMEM219-gRNA	0	0	19576.5	0.5	1	1	0	0
AC091551.1	TMEM219-gRNA	0.0759014	0.0759014	19787	0.505376	0.033788	0.103033	1.07527	0
AC091564.2	TMEM219-gRNA	0	-0.0328051	19483.5	0.497625	0.508128	0.69933	0	0.475059
AC091729.3	TMEM219-gRNA	0.154308	-0.263197	18884.5	0.482326	0.160088	0.344482	2.15054	5.70071
AC091948.1	TMEM219-gRNA	0.337247	-0.31133	18717	0.478048	0.158388	0.342311	4.30108	8.7886
AC091959.3	TMEM219-gRNA	0.0738067	0.0738067	19787	0.505376	0.033788	0.103033	1.07527	0
AC091965.1	TMEM219-gRNA	0.152339	0.13599	19952	0.509591	0.0283345	0.0947267	2.15054	0.23753
AC091982.3	TMEM219-gRNA	0.0757373	-0.0425458	19459	0.496999	0.673775	0.822082	1.07527	1.66271
AC092040.1	TMEM219-gRNA	0.153051	0.10362	19861	0.507266	0.19748	0.405722	2.15054	0.712589
AC092053.2	TMEM219-gRNA	0	0	19576.5	0.5	1	1	0	0
AC092053.3	TMEM219-gRNA	0	-0.0334958	19483.5	0.497625	0.508128	0.69933	0	0.475059
AC092111.1	TMEM219-gRNA	0.0757373	0.0583884	19740	0.504176	0.243566	0.450776	1.07527	0.23753
AC092115.3	TMEM219-gRNA	0.149712	0.116027	19902.5	0.508326	0.0989787	0.238953	2.15054	0.475059
AC092117.1	TMEM219-gRNA	0	-0.0336331	19483.5	0.497625	0.508128	0.69933	0	0.475059
AC092118.2	TMEM219-gRNA	0	0	19576.5	0.5	1	1	0	0
AC092119.2	TMEM219-gRNA	0	0	19576.5	0.5	1	1	0	0
AC092119.3	TMEM219-gRNA	0	0	19576.5	0.5	1	1	0	0
AC092123.1	TMEM219-gRNA	0	0	19576.5	0.5	1	1	0	0
AC092127.2	TMEM219-gRNA	0.076304	0.0267592	19649	0.501852	0.715157	0.854871	1.07527	0.712589
AC092159.2	TMEM219-gRNA	0	0	19576.5	0.5	1	1	0	0
AC092164.1	TMEM219-gRNA	0	-0.0164867	19530	0.498812	0.641968	0.792649	0	0.23753
AC092167.1	TMEM219-gRNA	0.0796609	0.0796609	19787	0.505376	0.033788	0.103033	1.07527	0
AC092171.1	TMEM219-gRNA	0	0	19576.5	0.5	1	1	0	0
AC092171.3	TMEM219-gRNA	0.228602	0.124754	19928	0.508978	0.233317	0.449741	3.22581	1.42518
AC092171.4	TMEM219-gRNA	0.0746614	-0.0254138	19507	0.498225	0.790895	0.909346	1.07527	1.42518
AC092171.5	TMEM219-gRNA	0	0	19576.5	0.5	1	1	0	0
AC092198.1	TMEM219-gRNA	0	-0.0162888	19530	0.498812	0.641968	0.792649	0	0.23753
AC092279.1	TMEM219-gRNA	0.460582	-0.10285	19353.5	0.494304	0.705157	0.849364	6.45161	7.60095
AC092287.1	TMEM219-gRNA	0.0787729	0.0622604	19741	0.504201	0.240686	0.450776	1.07527	0.23753
AC092295.2	TMEM219-gRNA	0.152322	0.118114	19903.5	0.508352	0.0979461	0.236867	2.15054	0.475059
AC092329.1	TMEM219-gRNA	0	0	19576.5	0.5	1	1	0	0
AC092329.3	TMEM219-gRNA	0.224315	-0.13484	19219	0.490869	0.451231	0.678843	3.22581	4.98812
AC092354.2	TMEM219-gRNA	0.077568	0.043922	19694	0.503001	0.493913	0.69933	1.07527	0.475059
AC092368.3	TMEM219-gRNA	0	-0.0163384	19530	0.498812	0.641968	0.792649	0	0.23753
AC092376.2	TMEM219-gRNA	0	-0.0329262	19483.5	0.497625	0.508128	0.69933	0	0.475059
AC092378.1	TMEM219-gRNA	0	-0.0340908	19483.5	0.497625	0.508128	0.69933	0	0.475059
AC092384.1	TMEM219-gRNA	0	0	19576.5	0.5	1	1	0	0
AC092422.1	TMEM219-gRNA	0	0	19576.5	0.5	1	1	0	0
AC092490.1	TMEM219-gRNA	0.0757373	0.0592618	19741	0.504201	0.240686	0.450776	1.07527	0.23753
AC092567.1	TMEM219-gRNA	0.0743105	0.0570403	19740	0.504176	0.243566	0.450776	1.07527	0.23753
AC092614.1	TMEM219-gRNA	0.0759014	0.058836	19740	0.504176	0.243566	0.450776	1.07527	0.23753
AC092647.5	TMEM219-gRNA	0.0745082	-0.00765658	19556	0.499476	0.933906	1	1.07527	1.18765
AC092667.1	TMEM219-gRNA	0.0755172	0.0413971	19693	0.502976	0.497612	0.69933	1.07527	0.475059
AC092675.1	TMEM219-gRNA	0.1557	-0.0281824	19492	0.497842	0.811681	0.921598	2.15054	2.61283
AC092683.1	TMEM219-gRNA	0.0760653	-0.0277889	19509	0.498276	0.796821	0.911681	1.07527	1.42518
AC092691.1	TMEM219-gRNA	0.6123	-0.389071	18572	0.474344	0.17981	0.377473	8.60215	13.5392
AC092718.3	TMEM219-gRNA	0.539669	0.389017	20646	0.527316	0.00612195	0.0273202	7.52688	2.13777
AC092720.2	TMEM219-gRNA	0.227465	0.128471	19933	0.509105	0.226726	0.442093	3.22581	1.42518
AC092747.4	TMEM219-gRNA	0.459127	0.258886	20296.5	0.518389	0.0813541	0.208027	6.45161	2.85036
AC092755.2	TMEM219-gRNA	0.0759014	0.0759014	19787	0.505376	0.033788	0.103033	1.07527	0
AC092802.1	TMEM219-gRNA	0.0770388	0.0441588	19695	0.503027	0.490228	0.69933	1.07527	0.475059
AC092803.2	TMEM219-gRNA	0.0883232	-0.0136654	19511	0.498327	0.802759	0.914398	1.07527	1.42518
AC092807.3	TMEM219-gRNA	0.304082	0.218138	20187	0.515593	0.0383291	0.113961	4.30108	1.18765
AC092811.2	TMEM219-gRNA	0	0	19576.5	0.5	1	1	0	0
AC092835.1	TMEM219-gRNA	0.225794	0.0875943	19833	0.506551	0.430796	0.656658	3.22581	1.90024
AC092903.2	TMEM219-gRNA	0.0753119	0.0425658	19695	0.503027	0.490228	0.69933	1.07527	0.475059
AC092910.3	TMEM219-gRNA	0.150876	-0.24248	18919	0.483207	0.173901	0.366896	2.15054	5.46318
AC092919.1	TMEM219-gRNA	0.0744118	0.0581022	19741	0.504201	0.240686	0.450776	1.07527	0.23753
AC092958.1	TMEM219-gRNA	0	0	19576.5	0.5	1	1	0	0
AC093157.1	TMEM219-gRNA	1.62685	0.514666	21083.5	0.53849	0.0738311	0.193038	22.5806	15.4394
AC093227.1	TMEM219-gRNA	0	-0.0164697	19530	0.498812	0.641968	0.792649	0	0.23753
AC093249.2	TMEM219-gRNA	0	0	19576.5	0.5	1	1	0	0
AC093249.6	TMEM219-gRNA	0.948482	-0.249274	18926.5	0.483398	0.424643	0.651225	12.9032	15.9145
AC093297.2	TMEM219-gRNA	0.23105	0.146716	19977	0.510229	0.150087	0.329957	3.22581	1.18765
AC093323.1	TMEM219-gRNA	0.699902	0.241567	20227	0.516614	0.257057	0.466122	9.67742	6.4133
AC093462.1	TMEM219-gRNA	0	-0.03664	19483.5	0.497625	0.508128	0.69933	0	0.475059
AC093484.3	TMEM219-gRNA	0.15294	0.116605	19904.5	0.508377	0.096922	0.235167	2.15054	0.475059
AC093495.1	TMEM219-gRNA	0	-0.0161804	19530	0.498812	0.641968	0.792649	0	0.23753
AC093496.1	TMEM219-gRNA	0	-0.0378782	19483.5	0.497625	0.508128	0.69933	0	0.475059
AC093512.2	TMEM219-gRNA	0.171309	-0.536228	18119	0.462774	0.0192411	0.0693544	2.15054	9.73872
AC093525.4	TMEM219-gRNA	0	-0.0510659	19437	0.496437	0.416371	0.641001	0	0.712589
AC093525.6	TMEM219-gRNA	0.0893764	-0.283618	18818	0.480627	0.0954322	0.233842	1.07527	4.98812
AC093525.7	TMEM219-gRNA	0.228736	0.123343	19927	0.508952	0.234652	0.450776	3.22581	1.42518
AC093620.1	TMEM219-gRNA	0.0743325	0.0743325	19787	0.505376	0.033788	0.103033	1.07527	0
AC093627.4	TMEM219-gRNA	0	0	19576.5	0.5	1	1	0	0
AC093627.5	TMEM219-gRNA	0.307507	0.290159	20371	0.520292	0.000314446	0.00224333	4.30108	0.23753
AC093635.1	TMEM219-gRNA	0.300294	0.234959	20239.5	0.516934	0.0171389	0.0632517	4.30108	0.950119
AC093673.1	TMEM219-gRNA	0.399034	0.266098	20266	0.51761	0.0506677	0.142767	5.37634	1.90024
AC093673.2	TMEM219-gRNA	0.529696	0.201115	20138	0.514341	0.254425	0.463044	7.52688	4.51306
AC093677.2	TMEM219-gRNA	0	-0.0161593	19530	0.498812	0.641968	0.792649	0	0.23753
AC093690.1	TMEM219-gRNA	0	0	19576.5	0.5	1	1	0	0
AC093788.1	TMEM219-gRNA	0	0	19576.5	0.5	1	1	0	0
AC093827.4	TMEM219-gRNA	0.151419	0.151419	19997.5	0.510753	0.00262712	0.0134191	2.15054	0
AC093827.5	TMEM219-gRNA	0.0743031	-0.0908595	19320	0.493449	0.430796	0.656658	1.07527	2.3753
AC093901.1	TMEM219-gRNA	0	0	19576.5	0.5	1	1	0	0
AC095055.1	TMEM219-gRNA	0.0743105	0.00251238	19600	0.5006	0.916874	0.997756	1.07527	0.950119
AC096536.3	TMEM219-gRNA	0.0768491	0.0601724	19741	0.504201	0.240686	0.450776	1.07527	0.23753
AC096564.1	TMEM219-gRNA	0.0787729	0.0396583	19694	0.503001	0.493913	0.69933	1.07527	0.475059
AC096586.1	TMEM219-gRNA	0	-0.016588	19530	0.498812	0.641968	0.792649	0	0.23753
AC096642.1	TMEM219-gRNA	0.0776226	0.0776226	19787	0.505376	0.033788	0.103033	1.07527	0
AC096649.1	TMEM219-gRNA	0	-0.0163843	19530	0.498812	0.641968	0.792649	0	0.23753
AC096667.1	TMEM219-gRNA	0	-0.0674511	19390.5	0.495249	0.347103	0.569471	0	0.950119
AC096992.2	TMEM219-gRNA	0	0	19576.5	0.5	1	1	0	0
AC097103.2	TMEM219-gRNA	0.53346	0.344819	20547	0.524787	0.0187894	0.0680296	7.52688	2.61283
AC097358.2	TMEM219-gRNA	0.0761624	0.0761624	19787	0.505376	0.033788	0.103033	1.07527	0
AC097359.2	TMEM219-gRNA	0.299134	0.0967623	19862.5	0.507305	0.464113	0.692777	4.30108	2.85036
AC097376.2	TMEM219-gRNA	0.790462	0.567034	21105	0.539039	0.000999783	0.00604064	10.7527	3.08789
AC097382.2	TMEM219-gRNA	0.0757655	0.00782305	19599	0.500575	0.920476	0.999625	1.07527	0.950119
AC097460.1	TMEM219-gRNA	0.0767346	0.0604329	19741	0.504201	0.240686	0.450776	1.07527	0.23753
AC097461.1	TMEM219-gRNA	0.156368	0.0897349	19814.5	0.506079	0.324717	0.55282	2.15054	0.950119
AC097468.3	TMEM219-gRNA	0.0797	0.06246	19741	0.504201	0.240686	0.450776	1.07527	0.23753
AC097532.2	TMEM219-gRNA	0	-0.1161	19251	0.491686	0.211706	0.421487	0	1.66271
AC097534.1	TMEM219-gRNA	0	0	19576.5	0.5	1	1	0	0
AC097534.2	TMEM219-gRNA	0.450799	0.213862	20175.5	0.515299	0.168175	0.357592	6.45161	3.32542
AC097641.2	TMEM219-gRNA	0	-0.0328134	19483.5	0.497625	0.508128	0.69933	0	0.475059
AC097652.1	TMEM219-gRNA	0.0755052	0.0231503	19647	0.501801	0.722739	0.855258	1.07527	0.712589
AC097662.1	TMEM219-gRNA	0.149292	-0.110849	19297	0.492861	0.487214	0.69933	2.15054	3.56295
AC098484.2	TMEM219-gRNA	0	0	19576.5	0.5	1	1	0	0
AC098484.3	TMEM219-gRNA	0.0763459	-0.309741	18725	0.478252	0.0725205	0.190024	1.07527	5.46318
AC098487.1	TMEM219-gRNA	0.834827	0.549788	21118	0.539371	0.00250589	0.0131343	11.828	4.038
AC098818.2	TMEM219-gRNA	0.0757373	0.0423269	19694	0.503001	0.493913	0.69933	1.07527	0.475059
AC098828.2	TMEM219-gRNA	0	-0.0511144	19437	0.496437	0.416371	0.641001	0	0.712589
AC098850.3	TMEM219-gRNA	0.0776386	-0.0232381	19509	0.498276	0.796821	0.911681	1.07527	1.42518
AC098864.1	TMEM219-gRNA	0.301024	0.218629	20191	0.515695	0.0370784	0.111314	4.30108	1.18765
AC098936.1	TMEM219-gRNA	0.0796426	0.0796426	19787	0.505376	0.033788	0.103033	1.07527	0
AC099489.1	TMEM219-gRNA	0.229559	0.179061	20069	0.512579	0.0413391	0.120771	3.22581	0.712589
AC099518.4	TMEM219-gRNA	0.301281	0.165125	20039.5	0.511825	0.172547	0.364633	4.30108	1.90024
AC099522.2	TMEM219-gRNA	0.382326	-0.00837003	19562	0.49963	0.978092	1	5.37634	5.46318
AC099568.2	TMEM219-gRNA	0.225295	0.20858	20160	0.514903	0.00312683	0.0154245	3.22581	0.23753
AC099669.1	TMEM219-gRNA	0.151194	-0.033919	19488	0.49774	0.802894	0.914398	2.15054	2.61283
AC099676.1	TMEM219-gRNA	0	-0.0329612	19483.5	0.497625	0.508128	0.69933	0	0.475059
AC099778.1	TMEM219-gRNA	0.222673	0.0823316	19825	0.506347	0.445338	0.672256	3.22581	1.90024
AC099791.2	TMEM219-gRNA	0.0741752	0.0576628	19740	0.504176	0.243566	0.450776	1.07527	0.23753
AC099792.1	TMEM219-gRNA	0.0795441	-0.00898266	19555	0.499451	0.93061	1	1.07527	1.18765
AC099850.1	TMEM219-gRNA	0	-0.251117	18879	0.482185	0.0651714	0.174985	0	3.56295
AC100786.1	TMEM219-gRNA	0	0	19576.5	0.5	1	1	0	0
AC100791.3	TMEM219-gRNA	0	0	19576.5	0.5	1	1	0	0
AC100793.2	TMEM219-gRNA	0.227293	0.095788	19844	0.506832	0.411258	0.641001	3.22581	1.90024
AC100810.1	TMEM219-gRNA	3.29945	2.03937	25067	0.640232	5.08849e-09	1.44111e-07	44.086	17.1021
AC100812.1	TMEM219-gRNA	0	0	19576.5	0.5	1	1	0	0
AC100830.1	TMEM219-gRNA	0	-0.0172276	19530	0.498812	0.641968	0.792649	0	0.23753
AC100830.3	TMEM219-gRNA	0	0	19576.5	0.5	1	1	0	0
AC102953.2	TMEM219-gRNA	0	-0.0490394	19437	0.496437	0.416371	0.641001	0	0.712589
AC103591.3	TMEM219-gRNA	0	-0.0167718	19530	0.498812	0.641968	0.792649	0	0.23753
AC103691.1	TMEM219-gRNA	0.149957	0.00267426	19583	0.500166	0.985268	1	2.15054	2.13777
AC103702.2	TMEM219-gRNA	1.01166	0.414727	20747	0.529896	0.0710469	0.187094	13.9785	8.07601
AC103706.1	TMEM219-gRNA	0.0736091	0.0204388	19646	0.501775	0.726539	0.85706	1.07527	0.712589
AC103736.1	TMEM219-gRNA	0.935761	0.386125	20644	0.527265	0.0931367	0.229821	12.9032	7.83848
AC103740.2	TMEM219-gRNA	0	0	19576.5	0.5	1	1	0	0
AC103923.1	TMEM219-gRNA	0	0	19576.5	0.5	1	1	0	0
AC103974.1	TMEM219-gRNA	0.376364	0.224702	20219	0.51641	0.0790106	0.203486	5.37634	2.13777
AC104024.1	TMEM219-gRNA	0	-0.0334521	19483.5	0.497625	0.508128	0.69933	0	0.475059
AC104041.1	TMEM219-gRNA	0.0787312	-0.0903491	19367	0.494649	0.500361	0.69933	1.07527	2.13777
AC104109.2	TMEM219-gRNA	0.0806007	0.0806007	19787	0.505376	0.033788	0.103033	1.07527	0
AC104109.3	TMEM219-gRNA	0	-0.0851273	19344	0.494062	0.292435	0.511716	0	1.18765
AC104113.1	TMEM219-gRNA	0	-0.0166684	19530	0.498812	0.641968	0.792649	0	0.23753
AC104118.1	TMEM219-gRNA	0.152222	0.135729	19952	0.509591	0.0283345	0.0947267	2.15054	0.23753
AC104134.1	TMEM219-gRNA	0.0750997	0.0568343	19740	0.504176	0.243566	0.450776	1.07527	0.23753
AC104135.1	TMEM219-gRNA	0	0	19576.5	0.5	1	1	0	0
AC104170.1	TMEM219-gRNA	0	0	19576.5	0.5	1	1	0	0
AC104184.1	TMEM219-gRNA	0	-0.0171799	19530	0.498812	0.641968	0.792649	0	0.23753
AC104187.1	TMEM219-gRNA	0.0771711	-0.00683416	19555	0.499451	0.93061	1	1.07527	1.18765
AC104257.1	TMEM219-gRNA	0.151324	0.151324	19997.5	0.510753	0.00262712	0.0134191	2.15054	0
AC104389.4	TMEM219-gRNA	0	-0.0500448	19437	0.496437	0.416371	0.641001	0	0.712589
AC104407.1	TMEM219-gRNA	0	0	19576.5	0.5	1	1	0	0
AC104506.1	TMEM219-gRNA	0.0753119	-0.107756	19276	0.492325	0.376265	0.60616	1.07527	2.61283
AC104521.1	TMEM219-gRNA	0	0	19576.5	0.5	1	1	0	0
AC104534.1	TMEM219-gRNA	0	-0.0210554	19530	0.498812	0.641968	0.792649	0	0.23753
AC104596.1	TMEM219-gRNA	0.303861	0.171317	20052.5	0.512157	0.160794	0.345492	4.30108	1.90024
AC104653.1	TMEM219-gRNA	0.228994	0.17945	20071	0.51263	0.0405203	0.119039	3.22581	0.712589
AC104794.2	TMEM219-gRNA	0.0776226	-0.0237908	19510	0.498302	0.799789	0.912907	1.07527	1.42518
AC104825.1	TMEM219-gRNA	0.077568	-0.0741466	19369	0.4947	0.50447	0.69933	1.07527	2.13777
AC104958.2	TMEM219-gRNA	0	-0.032877	19483.5	0.497625	0.508128	0.69933	0	0.475059
AC104964.4	TMEM219-gRNA	0	-0.034772	19483.5	0.497625	0.508128	0.69933	0	0.475059
AC104982.1	TMEM219-gRNA	0	0	19576.5	0.5	1	1	0	0
AC104984.3	TMEM219-gRNA	0.079298	0.061881	19741	0.504201	0.240686	0.450776	1.07527	0.23753
AC104986.2	TMEM219-gRNA	1.46745	0.60161	21368	0.545756	0.0204785	0.0730489	20.4301	12.114
AC105020.1	TMEM219-gRNA	0	-0.0163843	19530	0.498812	0.641968	0.792649	0	0.23753
AC105020.6	TMEM219-gRNA	0.0742921	0.0216439	19647	0.501801	0.722739	0.855258	1.07527	0.712589
AC105118.1	TMEM219-gRNA	0.0757171	0.0595593	19741	0.504201	0.240686	0.450776	1.07527	0.23753
AC105219.4	TMEM219-gRNA	0	-0.0366653	19483.5	0.497625	0.508128	0.69933	0	0.475059
AC105285.1	TMEM219-gRNA	0.0753787	0.0426215	19695	0.503027	0.490228	0.69933	1.07527	0.475059
AC105345.1	TMEM219-gRNA	0	-0.0341498	19483.5	0.497625	0.508128	0.69933	0	0.475059
AC105383.1	TMEM219-gRNA	0.380054	0.209498	20163	0.51498	0.121045	0.278385	5.37634	2.3753
AC105411.1	TMEM219-gRNA	0	-0.11472	19251	0.491686	0.211706	0.421487	0	1.66271
AC105446.1	TMEM219-gRNA	0.0769316	-0.0584878	19415	0.495875	0.58459	0.777255	1.07527	1.90024
AC105760.2	TMEM219-gRNA	0.152057	0.1015	19858	0.50719	0.202255	0.411222	2.15054	0.712589
AC105942.1	TMEM219-gRNA	0.379615	0.231822	20222	0.516487	0.0776203	0.20061	5.37634	2.13777
AC106038.1	TMEM219-gRNA	0	0	19576.5	0.5	1	1	0	0
AC106047.1	TMEM219-gRNA	0.382947	0.250122	20265	0.517585	0.0510039	0.143412	5.37634	1.90024
AC106707.1	TMEM219-gRNA	0	-0.033447	19483.5	0.497625	0.508128	0.69933	0	0.475059
AC106739.1	TMEM219-gRNA	0.150636	-0.0740406	19393	0.495313	0.628265	0.792649	2.15054	3.08789
AC106771.1	TMEM219-gRNA	0.459211	0.392489	20658.5	0.527635	0.000487917	0.00326227	6.45161	0.950119
AC106772.1	TMEM219-gRNA	0	-0.121229	19251	0.491686	0.211706	0.421487	0	1.66271
AC106779.1	TMEM219-gRNA	0	-0.0833471	19344	0.494062	0.292435	0.511716	0	1.18765
AC106782.2	TMEM219-gRNA	0.154428	0.138046	19952	0.509591	0.0283345	0.0947267	2.15054	0.23753
AC106786.2	TMEM219-gRNA	0.0744395	0.0254128	19648	0.501826	0.718945	0.855031	1.07527	0.712589
AC106791.1	TMEM219-gRNA	0.305166	0.156081	20009	0.511046	0.220452	0.433621	4.30108	2.13777
AC106795.2	TMEM219-gRNA	0	-0.0171799	19530	0.498812	0.641968	0.792649	0	0.23753
AC106798.1	TMEM219-gRNA	0.0775023	0.0775023	19787	0.505376	0.033788	0.103033	1.07527	0
AC106820.5	TMEM219-gRNA	0	-0.016637	19530	0.498812	0.641968	0.792649	0	0.23753
AC106864.1	TMEM219-gRNA	0	-0.0672281	19390.5	0.495249	0.347103	0.569471	0	0.950119
AC106864.2	TMEM219-gRNA	0.0740863	0.0576441	19740	0.504176	0.243566	0.450776	1.07527	0.23753
AC106869.1	TMEM219-gRNA	0.22601	0.0573669	19742	0.504227	0.63978	0.792649	3.22581	2.3753
AC106881.1	TMEM219-gRNA	0	0	19576.5	0.5	1	1	0	0
AC106886.5	TMEM219-gRNA	0.151419	0.118505	19906.5	0.508428	0.0948997	0.232638	2.15054	0.475059
AC106897.1	TMEM219-gRNA	0.534764	0.210157	20188	0.515618	0.214517	0.425273	7.52688	4.51306
AC107027.1	TMEM219-gRNA	0.227055	0.210675	20163	0.51498	0.00297614	0.0148992	3.22581	0.23753
AC107032.2	TMEM219-gRNA	0.0764638	0.0439342	19695	0.503027	0.490228	0.69933	1.07527	0.475059
AC107068.1	TMEM219-gRNA	0.0758384	0.00744315	19602	0.500651	0.909676	0.995577	1.07527	0.950119
AC107081.2	TMEM219-gRNA	0.15188	0.118168	19904.5	0.508377	0.096922	0.235167	2.15054	0.475059
AC107214.1	TMEM219-gRNA	0.310451	0.241124	20235.5	0.516831	0.0178207	0.0651686	4.30108	0.950119
AC107214.2	TMEM219-gRNA	0	0	19576.5	0.5	1	1	0	0
AC107375.1	TMEM219-gRNA	0	0	19576.5	0.5	1	1	0	0
AC107419.1	TMEM219-gRNA	0	0	19576.5	0.5	1	1	0	0
AC107464.1	TMEM219-gRNA	0.0738067	0.0738067	19787	0.505376	0.033788	0.103033	1.07527	0
AC107871.1	TMEM219-gRNA	0.0759136	-0.226413	18950	0.483999	0.139568	0.312747	1.07527	4.27553
AC107871.2	TMEM219-gRNA	0	-0.01713	19530	0.498812	0.641968	0.792649	0	0.23753
AC107926.1	TMEM219-gRNA	0	0	19576.5	0.5	1	1	0	0
AC107952.2	TMEM219-gRNA	0	-0.0162434	19530	0.498812	0.641968	0.792649	0	0.23753
AC107959.1	TMEM219-gRNA	0	-0.0506698	19437	0.496437	0.416371	0.641001	0	0.712589
AC107959.2	TMEM219-gRNA	0	0	19576.5	0.5	1	1	0	0
AC107959.4	TMEM219-gRNA	0	-0.0329727	19483.5	0.497625	0.508128	0.69933	0	0.475059
AC107982.3	TMEM219-gRNA	0	-0.0325154	19483.5	0.497625	0.508128	0.69933	0	0.475059
AC108047.1	TMEM219-gRNA	0.526073	0.42585	20771	0.530509	0.000707467	0.00448515	7.52688	1.42518
AC108062.1	TMEM219-gRNA	0	0	19576.5	0.5	1	1	0	0
AC108134.2	TMEM219-gRNA	0.149282	-0.122869	19249.5	0.491648	0.429003	0.65505	2.15054	3.80048
AC108134.3	TMEM219-gRNA	0.154357	0.0855261	19810.5	0.505977	0.332932	0.559737	2.15054	0.950119
AC108448.1	TMEM219-gRNA	0.150574	0.117049	19903.5	0.508352	0.0979461	0.236867	2.15054	0.475059
AC108471.2	TMEM219-gRNA	0.152974	0.051615	19716.5	0.503576	0.615717	0.792649	2.15054	1.42518
AC108472.1	TMEM219-gRNA	0.149919	0.13361	19952	0.509591	0.0283345	0.0947267	2.15054	0.23753
AC108488.1	TMEM219-gRNA	1.37815	0.0562168	19794	0.505555	0.8022	0.914398	19.3548	17.5772
AC108673.3	TMEM219-gRNA	0.0766082	0.0112637	19603	0.500677	0.906079	0.994874	1.07527	0.950119
AC108866.1	TMEM219-gRNA	0.152764	0.136424	19952	0.509591	0.0283345	0.0947267	2.15054	0.23753
AC109322.1	TMEM219-gRNA	0.297546	0.0420305	19718	0.503614	0.739308	0.867132	4.30108	3.56295
AC109347.1	TMEM219-gRNA	0	-0.0164685	19530	0.498812	0.641968	0.792649	0	0.23753
AC109454.2	TMEM219-gRNA	0	-0.0830108	19344	0.494062	0.292435	0.511716	0	1.18765
AC109460.1	TMEM219-gRNA	0.0743325	-0.0567048	19416	0.495901	0.586926	0.779069	1.07527	1.90024
AC109466.1	TMEM219-gRNA	0	-0.0163479	19530	0.498812	0.641968	0.792649	0	0.23753
AC109587.1	TMEM219-gRNA	0	-0.0770577	19390.5	0.495249	0.347103	0.569471	0	0.950119
AC110285.1	TMEM219-gRNA	0.0767346	-0.14381	19227	0.491073	0.32222	0.550627	1.07527	2.85036
AC110285.2	TMEM219-gRNA	0	-0.0338162	19483.5	0.497625	0.508128	0.69933	0	0.475059
AC110285.5	TMEM219-gRNA	0	0	19576.5	0.5	1	1	0	0
AC110285.6	TMEM219-gRNA	0.156921	-0.0361017	19490	0.497791	0.807284	0.918104	2.15054	2.61283
AC110597.1	TMEM219-gRNA	0	-0.01634	19530	0.498812	0.641968	0.792649	0	0.23753
AC110597.3	TMEM219-gRNA	0.0743105	-0.0257256	19506	0.498199	0.787937	0.907589	1.07527	1.42518
AC110769.2	TMEM219-gRNA	0.151592	0.101471	19857	0.507164	0.203866	0.41315	2.15054	0.712589
AC111182.1	TMEM219-gRNA	0.0757655	0.0255235	19647	0.501801	0.722739	0.855258	1.07527	0.712589
AC112220.4	TMEM219-gRNA	0	0	19576.5	0.5	1	1	0	0
AC112484.3	TMEM219-gRNA	0	-0.016325	19530	0.498812	0.641968	0.792649	0	0.23753
AC112487.1	TMEM219-gRNA	0.163843	0.147076	19952	0.509591	0.0283345	0.0947267	2.15054	0.23753
AC112722.1	TMEM219-gRNA	0	0	19576.5	0.5	1	1	0	0
AC112907.3	TMEM219-gRNA	0.157833	0.104698	19858	0.50719	0.202255	0.411222	2.15054	0.712589
AC113382.1	TMEM219-gRNA	0	0	19576.5	0.5	1	1	0	0
AC113383.1	TMEM219-gRNA	0.074784	-0.139637	19185	0.490001	0.284736	0.505646	1.07527	3.08789
AC113414.1	TMEM219-gRNA	0	-0.0163635	19530	0.498812	0.641968	0.792649	0	0.23753
AC114271.1	TMEM219-gRNA	0	-0.116773	19251	0.491686	0.211706	0.421487	0	1.66271
AC114488.2	TMEM219-gRNA	0.304549	0.254239	20279	0.517942	0.00698421	0.03042	4.30108	0.712589
AC114490.2	TMEM219-gRNA	0	-0.0340411	19483.5	0.497625	0.508128	0.69933	0	0.475059
AC114490.3	TMEM219-gRNA	0.0744118	0.0381932	19693	0.502976	0.497612	0.69933	1.07527	0.475059
AC114689.3	TMEM219-gRNA	0	0	19576.5	0.5	1	1	0	0
AC114763.1	TMEM219-gRNA	0.223538	0.157538	20023	0.511404	0.0865549	0.217414	3.22581	0.950119
AC114811.2	TMEM219-gRNA	0	-0.0666622	19390.5	0.495249	0.347103	0.569471	0	0.950119
AC114947.2	TMEM219-gRNA	0	-0.0496026	19437	0.496437	0.416371	0.641001	0	0.712589
AC115618.1	TMEM219-gRNA	0.153665	0.103812	19859	0.507215	0.200654	0.409201	2.15054	0.712589
AC116351.1	TMEM219-gRNA	0.0761624	0.0761624	19787	0.505376	0.033788	0.103033	1.07527	0
AC116366.3	TMEM219-gRNA	1.00334	0.432241	20769	0.530457	0.063291	0.170998	13.9785	7.83848
AC116407.1	TMEM219-gRNA	0	-0.0855368	19344	0.494062	0.292435	0.511716	0	1.18765
AC116407.2	TMEM219-gRNA	0.463714	0.200797	20132	0.514188	0.211899	0.421621	6.45161	3.56295
AC116535.1	TMEM219-gRNA	0.0793642	0.0793642	19787	0.505376	0.033788	0.103033	1.07527	0
AC116565.1	TMEM219-gRNA	0	-0.0504097	19437	0.496437	0.416371	0.641001	0	0.712589
AC116565.2	TMEM219-gRNA	0.15724	-0.103581	19308.5	0.493155	0.505341	0.69933	2.15054	3.56295
AC116614.1	TMEM219-gRNA	0	0	19576.5	0.5	1	1	0	0
AC116913.1	TMEM219-gRNA	0.0755928	0.0755928	19787	0.505376	0.033788	0.103033	1.07527	0
AC117382.2	TMEM219-gRNA	0	-0.0327304	19483.5	0.497625	0.508128	0.69933	0	0.475059
AC117402.1	TMEM219-gRNA	0.155641	0.0687819	19765	0.504814	0.470028	0.697468	2.15054	1.18765
AC117498.2	TMEM219-gRNA	0.158058	0.123907	19905.5	0.508403	0.0959066	0.234119	2.15054	0.475059
AC118549.1	TMEM219-gRNA	1.7793	-0.134701	19269	0.492146	0.756433	0.880476	24.7312	25.4157
AC118553.1	TMEM219-gRNA	0	-0.033152	19483.5	0.497625	0.508128	0.69933	0	0.475059
AC118553.2	TMEM219-gRNA	0.0739351	0.0236791	19646	0.501775	0.726539	0.85706	1.07527	0.712589
AC118658.1	TMEM219-gRNA	0.0750997	0.009189	19602	0.500651	0.909676	0.995577	1.07527	0.950119
AC118754.2	TMEM219-gRNA	0	0	19576.5	0.5	1	1	0	0
AC118758.3	TMEM219-gRNA	0	0	19576.5	0.5	1	1	0	0
AC119396.2	TMEM219-gRNA	0.148315	0.098067	19856	0.507139	0.205486	0.415583	2.15054	0.712589
AC119674.1	TMEM219-gRNA	0	0	19576.5	0.5	1	1	0	0
AC120024.1	TMEM219-gRNA	0	0	19576.5	0.5	1	1	0	0
AC120042.3	TMEM219-gRNA	0.305811	0.273271	20327.5	0.519181	0.00185824	0.0102131	4.30108	0.475059
AC120049.1	TMEM219-gRNA	0	-0.0167274	19530	0.498812	0.641968	0.792649	0	0.23753
AC120053.1	TMEM219-gRNA	0.0766082	0.0594155	19740	0.504176	0.243566	0.450776	1.07527	0.23753
AC120114.1	TMEM219-gRNA	0	0	19576.5	0.5	1	1	0	0
AC120498.9	TMEM219-gRNA	0	-0.0696857	19390.5	0.495249	0.347103	0.569471	0	0.950119
AC121761.1	TMEM219-gRNA	0.0746614	0.0574364	19740	0.504176	0.243566	0.450776	1.07527	0.23753
AC123768.3	TMEM219-gRNA	0.0766039	0.0271672	19648	0.501826	0.718945	0.855031	1.07527	0.712589
AC124016.1	TMEM219-gRNA	0.38737	-0.106164	19338	0.493909	0.665632	0.814565	5.37634	6.65083
AC124016.2	TMEM219-gRNA	0	-0.0161522	19530	0.498812	0.641968	0.792649	0	0.23753
AC124045.1	TMEM219-gRNA	0.303928	0.111361	19903	0.508339	0.388406	0.620736	4.30108	2.61283
AC124066.1	TMEM219-gRNA	0	-0.0164276	19530	0.498812	0.641968	0.792649	0	0.23753
AC124068.2	TMEM219-gRNA	0.0744395	0.0744395	19787	0.505376	0.033788	0.103033	1.07527	0
AC124242.1	TMEM219-gRNA	0.0771711	-0.0714146	19372	0.494777	0.510667	0.701839	1.07527	2.13777
AC124283.1	TMEM219-gRNA	0	-0.0162192	19530	0.498812	0.641968	0.792649	0	0.23753
AC124312.1	TMEM219-gRNA	1.02675	0.39589	20692	0.528491	0.0913676	0.226384	13.9785	8.55107
AC124312.3	TMEM219-gRNA	0.0750997	0.0586648	19741	0.504201	0.240686	0.450776	1.07527	0.23753
AC124319.2	TMEM219-gRNA	0.150862	0.0683344	19768	0.504891	0.462972	0.691565	2.15054	1.18765
AC124784.1	TMEM219-gRNA	0.153776	0.153776	19997.5	0.510753	0.00262712	0.0134191	2.15054	0
AC124798.1	TMEM219-gRNA	0.15167	0.101468	19859	0.507215	0.200654	0.409201	2.15054	0.712589
AC124947.1	TMEM219-gRNA	0.0753787	-0.0566702	19417	0.495926	0.589265	0.781621	1.07527	1.90024
AC125611.3	TMEM219-gRNA	0.380148	0.346888	20539	0.524583	0.000218415	0.00165789	5.37634	0.475059
AC125616.1	TMEM219-gRNA	0	-0.0324231	19483.5	0.497625	0.508128	0.69933	0	0.475059
AC125618.1	TMEM219-gRNA	0	-0.0667369	19390.5	0.495249	0.347103	0.569471	0	0.950119
AC125807.2	TMEM219-gRNA	0.0755052	0.0255773	19648	0.501826	0.718945	0.855031	1.07527	0.712589
AC126283.1	TMEM219-gRNA	0	-0.349022	18646.5	0.476247	0.032335	0.103033	0	4.75059
AC126407.1	TMEM219-gRNA	0.390195	0.290069	20354	0.519858	0.0167941	0.0623067	5.37634	1.42518
AC126763.1	TMEM219-gRNA	0	0	19576.5	0.5	1	1	0	0
AC126773.2	TMEM219-gRNA	0.298731	0.101017	19862.5	0.507305	0.464113	0.692777	4.30108	2.85036
AC126773.4	TMEM219-gRNA	0	-0.0371808	19483.5	0.497625	0.508128	0.69933	0	0.475059
AC127024.2	TMEM219-gRNA	0	-0.0164386	19530	0.498812	0.641968	0.792649	0	0.23753
AC127024.5	TMEM219-gRNA	0.077568	0.0119562	19603	0.500677	0.906079	0.994874	1.07527	0.950119
AC127024.6	TMEM219-gRNA	0.0777118	0.0439847	19694	0.503001	0.493913	0.69933	1.07527	0.475059
AC127070.1	TMEM219-gRNA	0.0746614	0.0419108	19694	0.503001	0.493913	0.69933	1.07527	0.475059
AC127070.2	TMEM219-gRNA	0.0770388	0.0406485	19694	0.503001	0.493913	0.69933	1.07527	0.475059
AC128687.2	TMEM219-gRNA	0.0747538	0.0747538	19787	0.505376	0.033788	0.103033	1.07527	0
AC129492.1	TMEM219-gRNA	0.0760653	-0.024434	19509	0.498276	0.796821	0.911681	1.07527	1.42518
AC129492.4	TMEM219-gRNA	0	0	19576.5	0.5	1	1	0	0
AC130324.2	TMEM219-gRNA	0	-0.361996	18600	0.475059	0.0281409	0.0947267	0	4.98812
AC130324.3	TMEM219-gRNA	0	-0.0366706	19483.5	0.497625	0.508128	0.69933	0	0.475059
AC130650.2	TMEM219-gRNA	0	-0.0164755	19530	0.498812	0.641968	0.792649	0	0.23753
AC130710.1	TMEM219-gRNA	0	0	19576.5	0.5	1	1	0	0
AC131009.2	TMEM219-gRNA	0	0	19576.5	0.5	1	1	0	0
AC131097.2	TMEM219-gRNA	0	-0.0172229	19530	0.498812	0.641968	0.792649	0	0.23753
AC131532.1	TMEM219-gRNA	0	-0.0836634	19344	0.494062	0.292435	0.511716	0	1.18765
AC131934.1	TMEM219-gRNA	0	0	19576.5	0.5	1	1	0	0
AC131971.1	TMEM219-gRNA	0	0	19576.5	0.5	1	1	0	0
AC132192.2	TMEM219-gRNA	0.0760653	-0.0742702	19369	0.4947	0.50447	0.69933	1.07527	2.13777
AC132807.2	TMEM219-gRNA	0.150241	0.0643173	19766	0.50484	0.46767	0.695192	2.15054	1.18765
AC132872.1	TMEM219-gRNA	0.0736091	0.0569923	19740	0.504176	0.243566	0.450776	1.07527	0.23753
AC132938.3	TMEM219-gRNA	0	-0.0161053	19530	0.498812	0.641968	0.792649	0	0.23753
AC133550.2	TMEM219-gRNA	0.225022	0.175478	20070	0.512604	0.040928	0.119923	3.22581	0.712589
AC133785.1	TMEM219-gRNA	0.151192	0.0527779	19722.5	0.503729	0.600614	0.79245	2.15054	1.42518
AC133919.1	TMEM219-gRNA	0	0	19576.5	0.5	1	1	0	0
AC134043.1	TMEM219-gRNA	0	0	19576.5	0.5	1	1	0	0
AC134772.1	TMEM219-gRNA	0	-0.0333161	19483.5	0.497625	0.508128	0.69933	0	0.475059
AC135050.1	TMEM219-gRNA	0	0	19576.5	0.5	1	1	0	0
AC135178.2	TMEM219-gRNA	0	0	19576.5	0.5	1	1	0	0
AC135178.5	TMEM219-gRNA	0	-0.0164867	19530	0.498812	0.641968	0.792649	0	0.23753
AC135279.3	TMEM219-gRNA	0	-0.0329643	19483.5	0.497625	0.508128	0.69933	0	0.475059
AC135457.1	TMEM219-gRNA	0.229757	-0.0112008	19565	0.499706	0.978148	1	3.22581	3.32542
AC135507.1	TMEM219-gRNA	0	-0.0163096	19530	0.498812	0.641968	0.792649	0	0.23753
AC136475.1	TMEM219-gRNA	0.768577	0.553898	21115	0.539295	0.000925909	0.00567776	10.7527	3.08789
AC136475.2	TMEM219-gRNA	0.151603	0.0341917	19672	0.502439	0.747012	0.872947	2.15054	1.66271
AC136475.5	TMEM219-gRNA	0.0774571	0.061078	19741	0.504201	0.240686	0.450776	1.07527	0.23753
AC136604.3	TMEM219-gRNA	0	-0.0839038	19344	0.494062	0.292435	0.511716	0	1.18765
AC136944.2	TMEM219-gRNA	0	-0.0331214	19483.5	0.497625	0.508128	0.69933	0	0.475059
AC137630.1	TMEM219-gRNA	0.225392	0.158398	20019	0.511302	0.089416	0.222497	3.22581	0.950119
AC137630.2	TMEM219-gRNA	0	-0.0331581	19483.5	0.497625	0.508128	0.69933	0	0.475059
AC137630.3	TMEM219-gRNA	0.155026	0.121971	19906.5	0.508428	0.0948997	0.232638	2.15054	0.475059
AC137630.4	TMEM219-gRNA	0.154362	0.104654	19859	0.507215	0.200654	0.409201	2.15054	0.712589
AC137723.1	TMEM219-gRNA	0.300189	0.0316853	19679.5	0.502631	0.813422	0.923035	4.30108	3.80048
AC137767.1	TMEM219-gRNA	1.83197	0.688017	21468.5	0.548323	0.0275874	0.0935836	25.8065	15.677
AC137834.2	TMEM219-gRNA	0	0	19576.5	0.5	1	1	0	0
AC137932.3	TMEM219-gRNA	0	0	19576.5	0.5	1	1	0	0
AC138035.1	TMEM219-gRNA	0.075875	0.0596911	19741	0.504201	0.240686	0.450776	1.07527	0.23753
AC138150.1	TMEM219-gRNA	0.0770388	0.00996337	19602	0.500651	0.909676	0.995577	1.07527	0.950119
AC138150.2	TMEM219-gRNA	0	-0.0365244	19483.5	0.497625	0.508128	0.69933	0	0.475059
AC138207.2	TMEM219-gRNA	0.302623	-0.0288031	19522	0.498608	0.907422	0.995577	4.30108	4.51306
AC138207.7	TMEM219-gRNA	0	-0.016585	19530	0.498812	0.641968	0.792649	0	0.23753
AC138305.1	TMEM219-gRNA	0.0747954	0.041242	19694	0.503001	0.493913	0.69933	1.07527	0.475059
AC138466.1	TMEM219-gRNA	0.079298	0.0629189	19741	0.504201	0.240686	0.450776	1.07527	0.23753
AC138627.1	TMEM219-gRNA	0.0893764	0.0352198	19648	0.501826	0.718945	0.855031	1.07527	0.712589
AC138904.1	TMEM219-gRNA	0	-0.0165368	19530	0.498812	0.641968	0.792649	0	0.23753
AC138969.1	TMEM219-gRNA	0.229632	0.0942253	19843	0.506807	0.413012	0.641001	3.22581	1.90024
AC139149.1	TMEM219-gRNA	0.0786724	0.0618172	19741	0.504201	0.240686	0.450776	1.07527	0.23753
AC139530.1	TMEM219-gRNA	0.604511	0.0254888	19687.5	0.502835	0.857583	0.961422	8.60215	8.07601
AC139530.3	TMEM219-gRNA	0.0770388	0.0604375	19741	0.504201	0.240686	0.450776	1.07527	0.23753
AC139749.1	TMEM219-gRNA	0	-0.0171988	19530	0.498812	0.641968	0.792649	0	0.23753
AC139795.2	TMEM219-gRNA	0	-0.122044	19251	0.491686	0.211706	0.421487	0	1.66271
AC139795.3	TMEM219-gRNA	0.2274	0.177766	20070	0.512604	0.040928	0.119923	3.22581	0.712589
AC139887.1	TMEM219-gRNA	0.076304	0.076304	19787	0.505376	0.033788	0.103033	1.07527	0
AC139887.2	TMEM219-gRNA	0.756575	0.109812	19963	0.509872	0.551473	0.74492	10.7527	8.7886
AC139887.4	TMEM219-gRNA	0.0774571	0.0379503	19693	0.502976	0.497612	0.69933	1.07527	0.475059
AC142472.1	TMEM219-gRNA	0.226214	0.154143	20022	0.511378	0.0872632	0.218463	3.22581	0.950119
AC144450.1	TMEM219-gRNA	0	0	19576.5	0.5	1	1	0	0
AC144652.1	TMEM219-gRNA	0	0	19576.5	0.5	1	1	0	0
AC144831.1	TMEM219-gRNA	0.225506	0.225506	20208	0.516129	0.000224735	0.00168912	3.22581	0
AC145124.1	TMEM219-gRNA	0.536394	0.0731463	19798	0.505657	0.692304	0.837654	7.52688	6.4133
AC145207.2	TMEM219-gRNA	0	-0.0167677	19530	0.498812	0.641968	0.792649	0	0.23753
AC145207.5	TMEM219-gRNA	0.153993	-0.0190415	19532.5	0.498876	0.897915	0.989909	2.15054	2.3753
AC145207.6	TMEM219-gRNA	0	0	19576.5	0.5	1	1	0	0
AC145285.2	TMEM219-gRNA	0.0725427	0.056039	19740	0.504176	0.243566	0.450776	1.07527	0.23753
AC145285.6	TMEM219-gRNA	0.0744395	-0.0236371	19510	0.498302	0.799789	0.912907	1.07527	1.42518
AC145343.1	TMEM219-gRNA	0.150273	0.117168	19905.5	0.508403	0.0959066	0.234119	2.15054	0.475059
AC145422.1	TMEM219-gRNA	0	0	19576.5	0.5	1	1	0	0
AC146944.4	TMEM219-gRNA	0.0758384	0.0758384	19787	0.505376	0.033788	0.103033	1.07527	0
AC147067.1	TMEM219-gRNA	0	0	19576.5	0.5	1	1	0	0
AC147651.1	TMEM219-gRNA	0	-0.0164942	19530	0.498812	0.641968	0.792649	0	0.23753
AC211476.2	TMEM219-gRNA	0.0777118	-0.07527	19371	0.494751	0.508597	0.699451	1.07527	2.13777
AC231533.1	TMEM219-gRNA	0	-0.0163779	19530	0.498812	0.641968	0.792649	0	0.23753
AC231981.1	TMEM219-gRNA	0.307841	0.140363	19961.5	0.509833	0.292819	0.512015	4.30108	2.3753
AC232271.1	TMEM219-gRNA	0	0	19576.5	0.5	1	1	0	0
AC233266.2	TMEM219-gRNA	0	0	19576.5	0.5	1	1	0	0
AC233280.1	TMEM219-gRNA	0.926736	-0.237532	18991.5	0.485059	0.470083	0.697488	12.9032	15.677
AC233296.1	TMEM219-gRNA	0.153259	0.0133672	19626.5	0.501277	0.873186	0.972569	2.15054	1.90024
AC233723.1	TMEM219-gRNA	0.387932	0.205892	20139	0.514367	0.149555	0.329376	5.37634	2.61283
AC233728.1	TMEM219-gRNA	0.074784	-0.0242273	19509	0.498276	0.796821	0.911681	1.07527	1.42518
AC233992.3	TMEM219-gRNA	0.228155	0.178866	20073	0.512681	0.0397152	0.117287	3.22581	0.712589
AC234582.1	TMEM219-gRNA	2.04272	0.971464	22274	0.568896	0.00144672	0.00831467	27.957	14.4893
AC234582.2	TMEM219-gRNA	0	-0.0333375	19483.5	0.497625	0.508128	0.69933	0	0.475059
AC234772.2	TMEM219-gRNA	0.228832	0.160795	20024	0.51143	0.0858513	0.216116	3.22581	0.950119
AC239800.2	TMEM219-gRNA	0	0	19576.5	0.5	1	1	0	0
AC239800.3	TMEM219-gRNA	0.0769316	0.0440365	19695	0.503027	0.490228	0.69933	1.07527	0.475059
AC239868.2	TMEM219-gRNA	0.0757373	-0.152131	19180	0.489873	0.278621	0.497063	1.07527	3.08789
AC239868.3	TMEM219-gRNA	0	-0.36359	18600	0.475059	0.0281409	0.0947267	0	4.98812
AC240274.1	TMEM219-gRNA	0.610374	0.0995509	19889.5	0.507994	0.595131	0.786861	8.60215	7.12589
AC240565.1	TMEM219-gRNA	0	0	19576.5	0.5	1	1	0	0
AC240565.2	TMEM219-gRNA	0	0	19576.5	0.5	1	1	0	0
AC242426.2	TMEM219-gRNA	0.452097	0.147603	20007.5	0.511008	0.36363	0.590378	6.45161	4.27553
AC243547.2	TMEM219-gRNA	0	-0.0664838	19390.5	0.495249	0.347103	0.569471	0	0.950119
AC243571.2	TMEM219-gRNA	0.0770696	0.0597212	19740	0.504176	0.243566	0.450776	1.07527	0.23753
AC243772.2	TMEM219-gRNA	0	-0.0539187	19437	0.496437	0.416371	0.641001	0	0.712589
AC243964.2	TMEM219-gRNA	1.29774	0.901078	21946	0.560519	6.8759e-05	0.000606945	17.2043	5.46318
AC244090.1	TMEM219-gRNA	2.18384	0.23082	20275	0.51784	0.488912	0.69933	29.0323	26.1283
AC244517.1	TMEM219-gRNA	0.0796609	0.0633252	19741	0.504201	0.240686	0.450776	1.07527	0.23753
AC245052.4	TMEM219-gRNA	0	-0.0173483	19530	0.498812	0.641968	0.792649	0	0.23753
AC245060.5	TMEM219-gRNA	0.078213	-0.243614	18911	0.483003	0.125717	0.28717	1.07527	4.51306
AC245060.6	TMEM219-gRNA	0	-0.0673768	19390.5	0.495249	0.347103	0.569471	0	0.950119
AC245140.2	TMEM219-gRNA	0	-0.0673367	19390.5	0.495249	0.347103	0.569471	0	0.950119
AC245140.3	TMEM219-gRNA	0.154672	-0.0968858	19311	0.493219	0.509328	0.700342	2.15054	3.56295
AC245297.2	TMEM219-gRNA	0	-0.0833897	19344	0.494062	0.292435	0.511716	0	1.18765
AC245297.3	TMEM219-gRNA	0.450694	-0.078935	19379	0.494956	0.734487	0.863219	6.45161	7.36342
AC245452.1	TMEM219-gRNA	0.0741752	0.0415102	19694	0.503001	0.493913	0.69933	1.07527	0.475059
AC245595.1	TMEM219-gRNA	3.74943	0.726095	21433.5	0.547429	0.107344	0.255199	48.3871	38.9549
AC246785.3	TMEM219-gRNA	0.152376	0.152376	19997.5	0.510753	0.00262712	0.0134191	2.15054	0
ACAA1	TMEM219-gRNA	2.32603	-3.11221	11244	0.287181	2.96172e-11	1.57438e-09	30.1075	66.2708
ACAA2	TMEM219-gRNA	1.71386	0.951614	22257	0.568462	0.000409649	0.00282101	23.6559	10.6888
ACACA	TMEM219-gRNA	1.13638	0.420899	20774	0.530585	0.0902706	0.224061	16.129	9.97625
ACACB	TMEM219-gRNA	0.0766082	0.0256691	19648	0.501826	0.718945	0.855031	1.07527	0.712589
ACAD10	TMEM219-gRNA	0.304472	-0.209212	19030.5	0.486055	0.328672	0.555854	4.30108	7.12589
ACAD11	TMEM219-gRNA	0.227688	0.0919423	19832	0.506526	0.432599	0.658393	3.22581	1.90024
ACAD8	TMEM219-gRNA	0.918184	-0.837045	17321.5	0.442405	0.0160334	0.060013	12.9032	23.753
ACAD9	TMEM219-gRNA	0.452404	0.0250344	19669.5	0.502375	0.862693	0.965416	6.45161	5.93824
ACADL	TMEM219-gRNA	0	-0.0327786	19483.5	0.497625	0.508128	0.69933	0	0.475059
ACADM	TMEM219-gRNA	2.33834	0.804877	21926.5	0.560021	0.01388	0.0537343	32.2581	20.9026
ACADS	TMEM219-gRNA	0.452524	0.10099	19869	0.507471	0.560107	0.753562	6.45161	4.98812
ACADSB	TMEM219-gRNA	0.467219	-0.00197226	19575	0.499962	0.998551	1	6.45161	6.4133
ACADVL	TMEM219-gRNA	3.60277	0.973013	21987.5	0.561579	0.0314568	0.101799	48.3871	34.2043
ACAN	TMEM219-gRNA	0.0797	0.0797	19787	0.505376	0.033788	0.103033	1.07527	0
ACAP1	TMEM219-gRNA	0.839446	0.529887	21058	0.537839	0.00427335	0.0200251	11.828	4.27553
ACAP2	TMEM219-gRNA	2.87158	1.10598	22555	0.576073	0.00307363	0.0152444	38.7097	23.753
ACAP3	TMEM219-gRNA	1.5259	-0.989651	17194	0.439149	0.0230247	0.0804622	19.3548	32.0665
ACAT1	TMEM219-gRNA	2.99853	-1.89258	13846	0.353638	4.02701e-06	5.14865e-05	39.7849	60.5701
ACAT2	TMEM219-gRNA	2.92623	-0.0785754	19403.5	0.495581	0.879952	0.977653	38.7097	39.4299
ACBD3	TMEM219-gRNA	1.80543	0.323248	20528	0.524302	0.304662	0.52817	24.7312	20.4276
ACBD4	TMEM219-gRNA	0.150025	0.0682026	19767	0.504866	0.465318	0.693464	2.15054	1.18765
ACBD5	TMEM219-gRNA	1.75999	0.571032	21236	0.542385	0.0554769	0.153992	24.7312	16.3895
ACBD6	TMEM219-gRNA	2.76237	0.735922	21510	0.549383	0.0621093	0.168291	37.6344	26.8409
ACBD7	TMEM219-gRNA	0.150899	0.0848447	19813.5	0.506053	0.326759	0.553777	2.15054	0.950119
ACCS	TMEM219-gRNA	0.150648	0.150648	19997.5	0.510753	0.00262712	0.0134191	2.15054	0
ACD	TMEM219-gRNA	1.47477	-0.958101	16846	0.430261	0.00918463	0.0379432	20.4301	31.829
ACE	TMEM219-gRNA	0	0	19576.5	0.5	1	1	0	0
ACER2	TMEM219-gRNA	0.155968	0.122648	19905.5	0.508403	0.0959066	0.234119	2.15054	0.475059
ACER3	TMEM219-gRNA	0.536843	-0.206785	19054	0.486655	0.433507	0.659357	7.52688	10.2138
ACHE	TMEM219-gRNA	0.384115	-1.12869	16640	0.424999	0.000626963	0.00404633	5.37634	20.19
ACIN1	TMEM219-gRNA	3.71958	-0.066412	18442.5	0.471037	0.347407	0.569804	50.5376	48.4561
ACKR1	TMEM219-gRNA	0.0743105	-0.0116837	19554	0.499425	0.927314	1	1.07527	1.18765
ACKR2	TMEM219-gRNA	0	-0.0336412	19483.5	0.497625	0.508128	0.69933	0	0.475059
ACKR3	TMEM219-gRNA	0.0738067	0.0235784	19646	0.501775	0.726539	0.85706	1.07527	0.712589
ACKR4	TMEM219-gRNA	0	-0.0164101	19530	0.498812	0.641968	0.792649	0	0.23753
ACLY	TMEM219-gRNA	2.57289	1.55441	23897	0.610349	5.46846e-07	8.97265e-06	35.4839	13.7767
ACO1	TMEM219-gRNA	0.992306	0.636783	21368	0.545756	0.00134113	0.00779019	13.9785	4.98812
ACO2	TMEM219-gRNA	2.54389	-1.72538	14467.5	0.369512	2.59854e-05	0.000261577	34.4086	53.9192
ACOT11	TMEM219-gRNA	0.076304	0.0599132	19741	0.504201	0.240686	0.450776	1.07527	0.23753
ACOT13	TMEM219-gRNA	4.11273	2.46788	26365	0.673384	3.37306e-11	1.74891e-09	53.7634	22.0903
ACOT2	TMEM219-gRNA	0	0	19576.5	0.5	1	1	0	0
ACOT4	TMEM219-gRNA	0	-0.0171779	19530	0.498812	0.641968	0.792649	0	0.23753
ACOT7	TMEM219-gRNA	1.99341	-2.01767	14263.5	0.364302	7.27927e-06	8.61397e-05	25.8065	49.4062
ACOT8	TMEM219-gRNA	1.96556	-0.54563	18061.5	0.461306	0.157006	0.340049	26.8817	32.7791
ACOT9	TMEM219-gRNA	1.14863	0.228785	20318	0.518939	0.334666	0.562146	16.129	12.8266
ACOX1	TMEM219-gRNA	1.28552	0.574647	21185	0.541082	0.0250113	0.0861892	18.2796	9.97625
ACOX2	TMEM219-gRNA	0.150903	0.133984	19950	0.509539	0.0291886	0.0960658	2.15054	0.23753
ACOX3	TMEM219-gRNA	0.693602	-0.108659	19325	0.493576	0.720338	0.855258	9.67742	11.1639
ACP1	TMEM219-gRNA	7.52596	0.612424	21262.5	0.543062	0.192535	0.398527	89.2473	82.4228
ACP2	TMEM219-gRNA	2.10071	1.39265	23358	0.596583	7.27879e-07	1.15169e-05	29.0323	9.73872
ACP5	TMEM219-gRNA	0	0	19576.5	0.5	1	1	0	0
ACP6	TMEM219-gRNA	0.909673	0.678408	21467.5	0.548298	0.000122767	0.00100827	12.9032	3.32542
ACRBP	TMEM219-gRNA	0	-0.0510682	19437	0.496437	0.416371	0.641001	0	0.712589
ACRV1	TMEM219-gRNA	0	0	19576.5	0.5	1	1	0	0
ACSBG1	TMEM219-gRNA	0	-0.118612	19251	0.491686	0.211706	0.421487	0	1.66271
ACSF2	TMEM219-gRNA	0.22519	0.0545109	19742	0.504227	0.63978	0.792649	3.22581	2.3753
ACSF3	TMEM219-gRNA	0.298199	-0.0198895	19526	0.49871	0.914252	0.99667	4.30108	4.51306
ACSL1	TMEM219-gRNA	0.0766039	-0.0893454	19324	0.493551	0.438033	0.663487	1.07527	2.3753
ACSL3	TMEM219-gRNA	3.56462	0.192861	19955	0.509667	0.74831	0.873858	47.3118	43.4679
ACSL4	TMEM219-gRNA	0.612014	-0.13089	19261.5	0.491955	0.642905	0.79367	8.60215	10.4513
ACSL6	TMEM219-gRNA	0	-0.066106	19390.5	0.495249	0.347103	0.569471	0	0.950119
ACSM1	TMEM219-gRNA	0.0778108	0.0268876	19647	0.501801	0.722739	0.855258	1.07527	0.712589
ACSS1	TMEM219-gRNA	0.301352	0.200642	20136.5	0.514303	0.0712139	0.187328	4.30108	1.42518
ACSS2	TMEM219-gRNA	0.60515	0.131669	19967.5	0.509986	0.495937	0.69933	8.60215	6.65083
ACSS3	TMEM219-gRNA	0	-0.0992895	19297.5	0.492874	0.248164	0.453805	0	1.42518
ACTA1	TMEM219-gRNA	0.227672	-0.00295142	19593	0.500421	0.967274	1	3.22581	3.08789
ACTA2	TMEM219-gRNA	4.83751	1.63472	23312	0.595408	0.00102364	0.00616046	48.3871	36.5796
ACTB	TMEM219-gRNA	11.7365	0.878529	27012	0.689909	9.71177e-09	2.45725e-07	100	99.7625
ACTC1	TMEM219-gRNA	0.267835	0.195439	20022	0.511378	0.0872632	0.218463	3.22581	0.950119
ACTG1	TMEM219-gRNA	10.7835	0.738933	25690	0.656144	2.40634e-06	3.30205e-05	96.7742	96.9121
ACTG2	TMEM219-gRNA	0.955042	0.478667	20740	0.529717	0.0425738	0.1235	11.828	5.93824
ACTL10	TMEM219-gRNA	0	0	19576.5	0.5	1	1	0	0
ACTL6A	TMEM219-gRNA	1.75352	0.28618	20433	0.521876	0.350297	0.573705	24.7312	19.715
ACTL6B	TMEM219-gRNA	0.255583	-0.905175	17211	0.439583	0.0019446	0.0105807	3.22581	15.4394
ACTN1	TMEM219-gRNA	4.90351	2.84383	26702	0.681991	3.94968e-11	2.01076e-09	61.2903	26.1283
ACTN2	TMEM219-gRNA	0	-0.239316	18925.5	0.483373	0.0751232	0.195467	0	3.32542
ACTN3	TMEM219-gRNA	0	-0.0518173	19437	0.496437	0.416371	0.641001	0	0.712589
ACTN4	TMEM219-gRNA	3.89584	1.7877	24371	0.622455	7.47403e-06	8.79503e-05	50.5376	27.5534
ACTR10	TMEM219-gRNA	2.76134	-0.40141	18095.5	0.462174	0.197922	0.406235	37.6344	40.8551
ACTR1A	TMEM219-gRNA	4.07438	1.32866	23090.5	0.58975	0.00200698	0.0108361	52.6882	35.6295
ACTR1B	TMEM219-gRNA	1.76167	1.12941	22750	0.581054	1.13379e-05	0.000127631	24.7312	8.7886
ACTR2	TMEM219-gRNA	4.94989	1.94177	24305	0.62077	6.21077e-05	0.000558472	66.6667	39.6675
ACTR3	TMEM219-gRNA	5.44608	0.576624	20859	0.532756	0.310329	0.53574	69.8925	61.7577
ACTR3B	TMEM219-gRNA	1.45688	0.494604	21020.5	0.536881	0.0697252	0.184449	20.4301	13.3017
ACTR3C	TMEM219-gRNA	0.0738922	-0.0604859	19412	0.495799	0.57761	0.770955	1.07527	1.90024
ACTR5	TMEM219-gRNA	0.533252	-0.105924	19338	0.493909	0.702185	0.846548	7.52688	8.55107
ACTR6	TMEM219-gRNA	1.89799	-1.43898	15624.5	0.399063	0.000560142	0.00366704	25.8065	42.7553
ACTR8	TMEM219-gRNA	0.71622	-0.315265	18809	0.480397	0.314943	0.541541	9.67742	14.0143
ACTRT3	TMEM219-gRNA	0	-0.0165769	19530	0.498812	0.641968	0.792649	0	0.23753
ACVR1	TMEM219-gRNA	0.222718	0.0583796	19746	0.504329	0.631688	0.792649	3.22581	2.3753
ACVR1B	TMEM219-gRNA	0.619183	0.124243	19885	0.507879	0.595928	0.787545	8.60215	6.88836
ACVR1C	TMEM219-gRNA	0	-0.0366814	19483.5	0.497625	0.508128	0.69933	0	0.475059
ACVR2A	TMEM219-gRNA	0.462561	0.0740348	19800	0.505708	0.667031	0.815862	6.45161	5.46318
ACVR2B	TMEM219-gRNA	0.15528	-0.0544111	19445.5	0.496654	0.721064	0.855258	2.15054	2.85036
ACY1	TMEM219-gRNA	0.308538	0.241169	20233.5	0.51678	0.0181705	0.0661033	4.30108	0.950119
ACYP1	TMEM219-gRNA	2.27528	-0.16929	19105	0.487958	0.661726	0.810904	31.1828	32.5416
ACYP2	TMEM219-gRNA	4.31878	-0.771654	16665.5	0.425651	0.0208744	0.0742725	55.914	63.1829
AD000090.1	TMEM219-gRNA	0	-0.0170074	19530	0.498812	0.641968	0.792649	0	0.23753
AD000671.1	TMEM219-gRNA	0.156377	-0.146442	19169.5	0.489605	0.349275	0.572309	2.15054	4.27553
AD000671.2	TMEM219-gRNA	0	0	19576.5	0.5	1	1	0	0
ADA	TMEM219-gRNA	0.609867	0.426229	20761	0.530253	0.0052009	0.0237058	8.60215	2.61283
ADA2	TMEM219-gRNA	0.222528	0.0899392	19836	0.506628	0.425415	0.651875	3.22581	1.90024
ADAL	TMEM219-gRNA	1.14515	0.108662	19982	0.510357	0.612842	0.792649	16.129	14.4893
ADAM10	TMEM219-gRNA	1.76118	0.733742	21591.5	0.551465	0.0147664	0.0561943	23.6559	14.2518
ADAM11	TMEM219-gRNA	0.412165	-0.465168	18325	0.468036	0.0720719	0.18926	5.37634	11.8765
ADAM12	TMEM219-gRNA	0.467073	0.348751	20521	0.524123	0.0074159	0.031887	6.45161	1.66271
ADAM15	TMEM219-gRNA	1.84476	0.40592	20812	0.531556	0.179389	0.376758	25.8065	19.715
ADAM17	TMEM219-gRNA	1.99693	1.3117	23239.5	0.593556	1.16909e-06	1.74804e-05	27.957	9.50119
ADAM19	TMEM219-gRNA	0.531454	0.35709	20591	0.525911	0.0115701	0.0460482	7.52688	2.3753
ADAM20	TMEM219-gRNA	0	-0.0375242	19483.5	0.497625	0.508128	0.69933	0	0.475059
ADAM22	TMEM219-gRNA	0.319946	0.0973704	19823	0.506296	0.540159	0.733164	4.30108	3.08789
ADAM23	TMEM219-gRNA	0.3102	0.157198	20006	0.51097	0.223673	0.438525	4.30108	2.13777
ADAM32	TMEM219-gRNA	0.151603	0.0847166	19812.5	0.506028	0.328808	0.555854	2.15054	0.950119
ADAM33	TMEM219-gRNA	0	-0.0165326	19530	0.498812	0.641968	0.792649	0	0.23753
ADAM8	TMEM219-gRNA	0.0753002	-0.0492501	19459	0.496999	0.673775	0.822082	1.07527	1.66271
ADAM9	TMEM219-gRNA	3.68077	2.62987	26563	0.678441	1.5949e-14	3.16184e-12	48.3871	14.0143
ADAMTS1	TMEM219-gRNA	0.162384	0.0460373	19678	0.502592	0.731632	0.860944	2.15054	1.66271
ADAMTS10	TMEM219-gRNA	0.778921	-0.0208589	19553	0.4994	0.97362	1	10.7527	10.6888
ADAMTS12	TMEM219-gRNA	0.613893	0.497894	20952	0.535131	0.000274879	0.00200519	8.60215	1.66271
ADAMTS13	TMEM219-gRNA	0	0	19576.5	0.5	1	1	0	0
ADAMTS14	TMEM219-gRNA	0.079298	0.0633417	19741	0.504201	0.240686	0.450776	1.07527	0.23753
ADAMTS15	TMEM219-gRNA	0.223679	0.173685	20067	0.512528	0.042172	0.122524	3.22581	0.712589
ADAMTS16	TMEM219-gRNA	0.164315	0.164315	19997.5	0.510753	0.00262712	0.0134191	2.15054	0
ADAMTS17	TMEM219-gRNA	0.150795	0.118137	19906.5	0.508428	0.0948997	0.232638	2.15054	0.475059
ADAMTS18	TMEM219-gRNA	0.0764638	0.0599779	19741	0.504201	0.240686	0.450776	1.07527	0.23753
ADAMTS19	TMEM219-gRNA	0.0871603	0.0707441	19741	0.504201	0.240686	0.450776	1.07527	0.23753
ADAMTS2	TMEM219-gRNA	0	-0.0163491	19530	0.498812	0.641968	0.792649	0	0.23753
ADAMTS3	TMEM219-gRNA	0.0758384	0.0593422	19741	0.504201	0.240686	0.450776	1.07527	0.23753
ADAMTS4	TMEM219-gRNA	0.471354	0.386641	20609	0.526371	0.00149353	0.00853136	6.45161	1.18765
ADAMTS5	TMEM219-gRNA	0	0	19576.5	0.5	1	1	0	0
ADAMTS6	TMEM219-gRNA	0.226862	0.160484	20023	0.511404	0.0865549	0.217414	3.22581	0.950119
ADAMTS7	TMEM219-gRNA	0.455903	0.236063	20247	0.517125	0.113822	0.26628	6.45161	3.08789
ADAMTS8	TMEM219-gRNA	0.152867	0.06761	19768	0.504891	0.462972	0.691565	2.15054	1.18765
ADAMTS9	TMEM219-gRNA	0.401449	0.0154741	19595	0.500473	0.971835	1	5.37634	5.46318
ADAMTSL1	TMEM219-gRNA	0.836823	0.693034	21322.5	0.544594	2.35551e-05	0.000240125	10.7527	1.90024
ADAMTSL2	TMEM219-gRNA	0	-0.0170625	19530	0.498812	0.641968	0.792649	0	0.23753
ADAMTSL4	TMEM219-gRNA	0.0768599	-0.00654377	19555	0.499451	0.93061	1	1.07527	1.18765
ADAMTSL5	TMEM219-gRNA	0	-0.0170654	19530	0.498812	0.641968	0.792649	0	0.23753
ADAP1	TMEM219-gRNA	0.0795441	-0.107413	19279	0.492402	0.381056	0.611658	1.07527	2.61283
ADAP2	TMEM219-gRNA	0	-0.0338817	19483.5	0.497625	0.508128	0.69933	0	0.475059
ADAR	TMEM219-gRNA	4.22126	2.46545	26311	0.672005	1.08521e-10	4.85062e-09	55.914	23.5154
ADARB1	TMEM219-gRNA	0.0753787	-0.044104	19462	0.497076	0.681675	0.828362	1.07527	1.66271
ADARB2	TMEM219-gRNA	0.0787312	0.0292898	19649	0.501852	0.715157	0.854871	1.07527	0.712589
ADAT1	TMEM219-gRNA	0.682019	0.245581	20292	0.518274	0.20654	0.417314	9.67742	6.17577
ADAT2	TMEM219-gRNA	0.0787091	-0.086588	19326.5	0.493615	0.442591	0.669248	1.07527	2.3753
ADAT3	TMEM219-gRNA	1.00043	0.529817	21051	0.53766	0.0155048	0.058476	13.9785	6.65083
ADCK1	TMEM219-gRNA	0.534161	0.164144	20073	0.512681	0.338609	0.56669	7.52688	5.22565
ADCK2	TMEM219-gRNA	0.393317	-0.233084	18974	0.484612	0.317412	0.54478	5.37634	8.31354
ADCK5	TMEM219-gRNA	0.299805	0.151535	20003	0.510893	0.226928	0.442129	4.30108	2.13777
ADCY1	TMEM219-gRNA	0.232463	0.132998	19935	0.509156	0.224127	0.438955	3.22581	1.42518
ADCY10	TMEM219-gRNA	0.0754834	0.0217418	19646	0.501775	0.726539	0.85706	1.07527	0.712589
ADCY2	TMEM219-gRNA	0.847426	0.697243	21486	0.54877	1.10458e-05	0.000124838	11.828	2.13777
ADCY3	TMEM219-gRNA	0.226204	0.0605628	19746	0.504329	0.631688	0.792649	3.22581	2.3753
ADCY4	TMEM219-gRNA	0	-0.0162396	19530	0.498812	0.641968	0.792649	0	0.23753
ADCY5	TMEM219-gRNA	0.238365	0.133619	19931	0.509054	0.229347	0.444579	3.22581	1.42518
ADCY6	TMEM219-gRNA	0.229547	0.0625851	19748	0.50438	0.627658	0.792649	3.22581	2.3753
ADCY7	TMEM219-gRNA	0.380018	0.182903	20104	0.513473	0.176581	0.371575	5.37634	2.61283
ADCY8	TMEM219-gRNA	0	0	19576.5	0.5	1	1	0	0
ADCY9	TMEM219-gRNA	0.452585	0.151638	20007.5	0.511008	0.36363	0.590378	6.45161	4.27553
ADCYAP1	TMEM219-gRNA	0.156197	0.13966	19952	0.509591	0.0283345	0.0947267	2.15054	0.23753
ADCYAP1R1	TMEM219-gRNA	0.605677	0.43205	20803.5	0.531339	0.00296817	0.0148903	8.60215	2.3753
ADD1	TMEM219-gRNA	3.87068	1.00265	22253.5	0.568373	0.0200981	0.0719049	51.6129	38.0048
ADD2	TMEM219-gRNA	0.231884	0.109636	19883	0.507828	0.32379	0.552241	3.22581	1.66271
ADD3	TMEM219-gRNA	1.68275	0.979499	22293	0.569382	0.000234834	0.0017502	23.6559	9.73872
ADGRA1	TMEM219-gRNA	0.227602	0.127594	19931	0.509054	0.229347	0.444579	3.22581	1.42518
ADGRA2	TMEM219-gRNA	0	-0.0340281	19483.5	0.497625	0.508128	0.69933	0	0.475059
ADGRA3	TMEM219-gRNA	1.24883	0.882671	21988	0.561592	3.31204e-05	0.000322306	17.2043	4.98812
ADGRB1	TMEM219-gRNA	0.767267	0.152466	20060	0.512349	0.447213	0.674421	10.7527	8.31354
ADGRB2	TMEM219-gRNA	0.984695	0.562888	21158	0.540393	0.00717655	0.0310564	13.9785	5.93824
ADGRB3	TMEM219-gRNA	0.153935	-0.164969	19118	0.48829	0.302926	0.525794	2.15054	4.51306
ADGRD2	TMEM219-gRNA	0	-0.0339922	19483.5	0.497625	0.508128	0.69933	0	0.475059
ADGRE2	TMEM219-gRNA	0.0757171	0.0757171	19787	0.505376	0.033788	0.103033	1.07527	0
ADGRE5	TMEM219-gRNA	0.376845	0.310683	20445	0.522182	0.00320476	0.0157078	5.37634	0.950119
ADGRF3	TMEM219-gRNA	0	-0.0496364	19437	0.496437	0.416371	0.641001	0	0.712589
ADGRG1	TMEM219-gRNA	2.72303	1.77607	24026.5	0.613657	1.29246e-07	2.50049e-06	34.4086	12.8266
ADGRG2	TMEM219-gRNA	0.0753119	0.0587235	19741	0.504201	0.240686	0.450776	1.07527	0.23753
ADGRG6	TMEM219-gRNA	0.227605	0.144633	19976	0.510204	0.151109	0.331603	3.22581	1.18765
ADGRL1	TMEM219-gRNA	0.92984	-0.446855	18432	0.470769	0.180718	0.378724	12.9032	18.2898
ADGRL2	TMEM219-gRNA	0.997978	0.404939	20734	0.529564	0.0770277	0.199485	13.9785	8.31354
ADGRL3	TMEM219-gRNA	1.05608	0.737939	21670.5	0.553482	0.00011507	0.000952377	15.0538	4.27553
ADGRL4	TMEM219-gRNA	0	0	19576.5	0.5	1	1	0	0
ADGRV1	TMEM219-gRNA	1.38723	0.678359	21468	0.54831	0.00839705	0.0353129	19.3548	9.73872
ADH5	TMEM219-gRNA	4.60967	1.34516	23021	0.587975	0.00364008	0.0174386	59.1398	42.0428
ADHFE1	TMEM219-gRNA	0.154115	-0.0267501	19497	0.49797	0.822698	0.931798	2.15054	2.61283
ADI1	TMEM219-gRNA	3.79206	1.30966	22950.5	0.586175	0.0022108	0.0117633	48.3871	31.829
ADIPOR1	TMEM219-gRNA	4.52285	-0.502655	17691.5	0.451856	0.135712	0.305405	59.1398	63.8955
ADIPOR2	TMEM219-gRNA	1.31433	0.17493	20081	0.512885	0.543915	0.737132	18.2796	15.677
ADIRF	TMEM219-gRNA	0.0774571	0.0448022	19695	0.503027	0.490228	0.69933	1.07527	0.475059
ADK	TMEM219-gRNA	2.95342	1.20793	23085	0.58961	0.000488247	0.00326227	39.7849	23.5154
ADM	TMEM219-gRNA	0.58584	0.050707	19676	0.502541	0.866306	0.968051	7.52688	7.36342
ADM2	TMEM219-gRNA	0.0765358	-0.0237955	19509	0.498276	0.796821	0.911681	1.07527	1.42518
ADM5	TMEM219-gRNA	0	-0.227768	18972	0.484561	0.0866777	0.217414	0	3.08789
ADNP	TMEM219-gRNA	1.77697	0.0474886	19723	0.503742	0.879245	0.977028	24.7312	23.0404
ADNP2	TMEM219-gRNA	0.701959	0.091452	19849	0.50696	0.668628	0.817342	9.67742	8.55107
ADO	TMEM219-gRNA	1.60844	0.159929	20068	0.512553	0.589367	0.781694	22.5806	19.715
ADORA1	TMEM219-gRNA	0.379452	0.32973	20492	0.523383	0.000993982	0.00601854	5.37634	0.712589
ADORA2A	TMEM219-gRNA	0	0	19576.5	0.5	1	1	0	0
ADORA2B	TMEM219-gRNA	0.236238	0.085303	19793	0.50553	0.524089	0.71701	3.22581	2.13777
ADPGK	TMEM219-gRNA	0.525142	0.0399316	19713	0.503486	0.812551	0.922413	7.52688	6.88836
ADPRH	TMEM219-gRNA	0	-0.0162315	19530	0.498812	0.641968	0.792649	0	0.23753
ADPRHL1	TMEM219-gRNA	0.0787312	-0.135778	19231	0.491176	0.327797	0.555091	1.07527	2.85036
ADPRHL2	TMEM219-gRNA	2.53968	-1.15857	16197	0.413685	0.00429131	0.0200981	34.4086	47.2684
ADPRM	TMEM219-gRNA	0.383534	-0.168538	19137	0.488775	0.455346	0.683871	5.37634	7.83848
ADRA1B	TMEM219-gRNA	0.074784	0.074784	19787	0.505376	0.033788	0.103033	1.07527	0
ADRA2B	TMEM219-gRNA	0	0	19576.5	0.5	1	1	0	0
ADRB2	TMEM219-gRNA	0.14887	0.131316	19950	0.509539	0.0291886	0.0960658	2.15054	0.23753
ADRM1	TMEM219-gRNA	5.50196	-2.82175	9435.5	0.24099	4.83534e-15	1.26446e-12	67.7419	91.4489
ADSL	TMEM219-gRNA	2.63397	0.982089	22366	0.571246	0.00448476	0.0208928	35.4839	22.3278
ADSS	TMEM219-gRNA	2.44581	1.16112	22895	0.584757	0.000279256	0.00203272	33.3333	17.5772
ADSSL1	TMEM219-gRNA	0.455865	0.221255	20207.5	0.516116	0.146564	0.324584	6.45161	3.32542
AEBP1	TMEM219-gRNA	3.53918	2.07486	24999	0.638495	2.05398e-08	4.7806e-07	45.1613	19.0024
AEBP2	TMEM219-gRNA	0.62147	-0.0657209	19444.5	0.496629	0.840725	0.947819	8.60215	9.50119
AEN	TMEM219-gRNA	1.08634	-0.715575	17763.5	0.453694	0.0544828	0.151625	15.0538	23.753
AES	TMEM219-gRNA	3.57817	-1.01985	16743	0.42763	0.0217331	0.0767765	45.1613	56.7696
AF001548.2	TMEM219-gRNA	0	-0.0326441	19483.5	0.497625	0.508128	0.69933	0	0.475059
AF106564.1	TMEM219-gRNA	0	-0.116969	19251	0.491686	0.211706	0.421487	0	1.66271
AF117829.1	TMEM219-gRNA	0.682216	0.429752	20795	0.531121	0.0101609	0.041237	9.67742	3.56295
AF127577.4	TMEM219-gRNA	0.155589	0.105336	19860	0.507241	0.199062	0.407631	2.15054	0.712589
AF129075.2	TMEM219-gRNA	0.532756	-0.0522434	19469	0.497254	0.860531	0.963637	7.52688	8.07601
AF131216.3	TMEM219-gRNA	0	0	19576.5	0.5	1	1	0	0
AF131216.4	TMEM219-gRNA	0.150817	0.150817	19997.5	0.510753	0.00262712	0.0134191	2.15054	0
AF196972.1	TMEM219-gRNA	0.0741643	0.0415643	19694	0.503001	0.493913	0.69933	1.07527	0.475059
AF230666.1	TMEM219-gRNA	0	-0.0163587	19530	0.498812	0.641968	0.792649	0	0.23753
AF233439.1	TMEM219-gRNA	0.0765209	0.0765209	19787	0.505376	0.033788	0.103033	1.07527	0
AFAP1	TMEM219-gRNA	1.70139	0.950277	22134	0.565321	0.000635145	0.00408973	23.6559	10.2138
AFAP1L1	TMEM219-gRNA	0	0	19576.5	0.5	1	1	0	0
AFAP1L2	TMEM219-gRNA	0.456825	0.191328	20110.5	0.513639	0.240568	0.450776	6.45161	3.80048
AFDN	TMEM219-gRNA	1.47656	0.177145	20126	0.514035	0.52624	0.719311	20.4301	17.3397
AFF1	TMEM219-gRNA	1.23247	0.901028	22082.5	0.564005	1.24977e-05	0.000138279	17.2043	4.75059
AFF2	TMEM219-gRNA	0.311361	0.171105	20048.5	0.512055	0.164344	0.351172	4.30108	1.90024
AFF3	TMEM219-gRNA	2.15651	0.851048	21883	0.55891	0.0106369	0.0428533	29.0323	17.8147
AFF4	TMEM219-gRNA	4.62498	-1.28494	14763.5	0.377072	0.000170843	0.00133839	60.2151	73.3967
AFG1L	TMEM219-gRNA	0.303103	-0.226879	18978	0.484714	0.290766	0.511716	4.30108	7.36342
AFG3L2	TMEM219-gRNA	2.72737	0.664412	21460	0.548106	0.0710956	0.187184	37.6344	27.5534
AFMID	TMEM219-gRNA	1.00224	-0.113227	19311	0.493219	0.741945	0.869317	13.9785	15.2019
AFP	TMEM219-gRNA	0	0	19576.5	0.5	1	1	0	0
AFTPH	TMEM219-gRNA	1.61552	-0.384271	18580	0.474549	0.318273	0.54582	22.5806	26.6033
AGA	TMEM219-gRNA	0.702869	0.118081	19949	0.509514	0.55424	0.747776	9.67742	8.31354
AGAP1	TMEM219-gRNA	1.33486	0.629874	21268	0.543202	0.017561	0.0644988	18.2796	9.73872
AGAP2	TMEM219-gRNA	0.302072	0.213638	20183	0.515491	0.0396155	0.117096	4.30108	1.18765
AGAP3	TMEM219-gRNA	1.85408	0.496053	20939	0.534799	0.129874	0.294988	25.8065	18.2898
AGAP4	TMEM219-gRNA	0.0917411	-0.058205	19373	0.494802	0.512742	0.704173	1.07527	2.13777
AGAP5	TMEM219-gRNA	0.153317	0.0615056	19762	0.504738	0.477143	0.69933	2.15054	1.18765
AGAP6	TMEM219-gRNA	0.152983	-0.249499	18926	0.483386	0.178532	0.375258	2.15054	5.46318
AGAP9	TMEM219-gRNA	0.148308	0.115387	19904.5	0.508377	0.096922	0.235167	2.15054	0.475059
AGBL2	TMEM219-gRNA	0	-0.0176106	19530	0.498812	0.641968	0.792649	0	0.23753
AGBL3	TMEM219-gRNA	0	-0.234237	18925.5	0.483373	0.0751232	0.195467	0	3.32542
AGBL5	TMEM219-gRNA	0.990712	0.395709	20713	0.529027	0.0825452	0.210211	13.9785	8.31354
AGER	TMEM219-gRNA	0.152602	0.136018	19952	0.509591	0.0283345	0.0947267	2.15054	0.23753
AGFG1	TMEM219-gRNA	1.3672	-0.173661	19227	0.491073	0.703346	0.847607	19.3548	20.9026
AGFG2	TMEM219-gRNA	0.303141	0.137481	19964.5	0.50991	0.289069	0.511716	4.30108	2.3753
AGGF1	TMEM219-gRNA	2.48015	0.856191	21979	0.561362	0.0138213	0.0535903	34.4086	22.0903
AGK	TMEM219-gRNA	1.0013	0.210958	20236	0.516844	0.361902	0.588138	13.9785	11.1639
AGL	TMEM219-gRNA	1.14594	0.233845	20219	0.51641	0.403232	0.639215	16.129	12.8266
AGMAT	TMEM219-gRNA	0	-0.0508915	19437	0.496437	0.416371	0.641001	0	0.712589
AGO1	TMEM219-gRNA	0.924325	0.402424	20728.5	0.529423	0.0614793	0.166853	12.9032	7.12589
AGO2	TMEM219-gRNA	2.20162	0.668931	21486	0.54877	0.0435246	0.125502	30.1075	20.6651
AGO3	TMEM219-gRNA	1.1449	-0.28677	18847	0.481368	0.408105	0.641001	16.129	19.2399
AGO4	TMEM219-gRNA	0.297153	0.019977	19645.5	0.501762	0.874672	0.973649	4.30108	3.80048
AGPAT1	TMEM219-gRNA	3.00534	1.20995	23004.5	0.587554	0.000745418	0.00468696	40.8602	24.228
AGPAT2	TMEM219-gRNA	0.922202	0.432548	20785	0.530866	0.047302	0.134802	12.9032	6.88836
AGPAT3	TMEM219-gRNA	0.836625	0.504435	20991	0.536127	0.00725747	0.0313097	11.828	4.51306
AGPAT4	TMEM219-gRNA	1.56755	0.956522	22188.5	0.566713	0.000195439	0.0015045	21.5054	8.55107
AGPAT5	TMEM219-gRNA	3.47005	2.41879	26207.5	0.669361	3.12548e-13	3.17274e-11	47.3118	14.2518
AGPS	TMEM219-gRNA	1.25634	0.69459	21504	0.54923	0.00352645	0.0169881	17.2043	7.83848
AGRN	TMEM219-gRNA	1.77075	0.967672	22308	0.569765	0.000377008	0.00262067	24.7312	10.9264
AGT	TMEM219-gRNA	1.0043	-0.242938	18990	0.48502	0.478195	0.69933	13.9785	16.3895
AGTPBP1	TMEM219-gRNA	1.83911	-0.0176325	19502.5	0.49811	0.94047	1	24.7312	24.9406
AGTRAP	TMEM219-gRNA	3.12429	1.78341	24449.5	0.62446	2.5725e-07	4.6562e-06	41.9355	18.0523
AHCTF1	TMEM219-gRNA	2.34179	0.734689	21781	0.556305	0.0230589	0.0805653	32.2581	22.0903
AHCY	TMEM219-gRNA	2.72135	1.38794	23494.5	0.600069	3.0422e-05	0.000299547	37.6344	18.5273
AHCYL1	TMEM219-gRNA	2.2693	1.02403	22428	0.57283	0.00152217	0.00866555	31.1828	17.1021
AHCYL2	TMEM219-gRNA	1.01244	0.452485	20848	0.532475	0.0476783	0.135691	13.9785	7.83848
AHDC1	TMEM219-gRNA	1.65096	0.884226	21952	0.560672	0.00140099	0.00808493	22.5806	10.2138
AHI1	TMEM219-gRNA	2.8267	1.22197	22930	0.585651	0.000634129	0.00408475	37.6344	21.8527
AHNAK	TMEM219-gRNA	2.01934	1.03024	22419.5	0.572613	0.000581394	0.00379143	27.957	13.3017
AHNAK2	TMEM219-gRNA	0.642225	0.396895	20622.5	0.526716	0.0214571	0.075945	8.60215	3.32542
AHR	TMEM219-gRNA	0.790518	0.391736	20637	0.527086	0.0542663	0.151197	10.7527	5.46318
AHRR	TMEM219-gRNA	0.375291	0.0925299	19836	0.506628	0.568857	0.762109	5.37634	4.038
AHSA1	TMEM219-gRNA	3.09958	-2.00968	14095	0.359998	1.21014e-05	0.000134779	39.7849	63.8955
AHSP	TMEM219-gRNA	0.0776226	-0.010922	19555	0.499451	0.93061	1	1.07527	1.18765
AIDA	TMEM219-gRNA	2.05029	1.23746	22992	0.587235	1.42278e-05	0.00015438	27.957	11.1639
AIF1L	TMEM219-gRNA	0.793518	0.516727	20954.5	0.535195	0.00513599	0.023448	10.7527	3.80048
AIFM1	TMEM219-gRNA	1.77605	0.211095	20255	0.517329	0.470449	0.697907	24.7312	21.3777
AIFM2	TMEM219-gRNA	0.459827	0.30955	20428	0.521748	0.0243524	0.0843324	6.45161	2.13777
AIFM3	TMEM219-gRNA	0	-0.0331463	19483.5	0.497625	0.508128	0.69933	0	0.475059
AIG1	TMEM219-gRNA	2.99659	1.44983	23760	0.60685	2.02317e-05	0.000209799	40.8602	21.1401
AIM2	TMEM219-gRNA	0	-0.0329187	19483.5	0.497625	0.508128	0.69933	0	0.475059
AIMP1	TMEM219-gRNA	4.5273	0.218469	18684	0.477205	0.470504	0.697928	60.2151	53.9192
AIMP2	TMEM219-gRNA	4.6298	-1.19194	14858	0.379486	0.000226319	0.00169724	60.2151	72.6841
AIP	TMEM219-gRNA	2.82838	-1.33337	15831.5	0.40435	0.00208375	0.0111861	37.6344	53.6817
AIPL1	TMEM219-gRNA	0	-0.0385591	19483.5	0.497625	0.508128	0.69933	0	0.475059
AJ003147.2	TMEM219-gRNA	0	-0.0326276	19483.5	0.497625	0.508128	0.69933	0	0.475059
AJAP1	TMEM219-gRNA	0	-0.0500591	19437	0.496437	0.416371	0.641001	0	0.712589
AJM1	TMEM219-gRNA	0.631616	0.145735	19975.5	0.510191	0.487152	0.69933	8.60215	6.65083
AJUBA	TMEM219-gRNA	0.613741	-0.0531381	19465	0.497152	0.864019	0.966229	8.60215	9.26366
AK1	TMEM219-gRNA	1.17178	0.57132	21141	0.539959	0.0189448	0.0685063	16.129	8.31354
AK2	TMEM219-gRNA	4.5304	1.48456	23642	0.603836	0.000551446	0.00362136	60.2151	40.38
AK3	TMEM219-gRNA	3.49092	2.06433	25378.5	0.648188	3.05361e-09	9.28815e-08	47.3118	19.4774
AK4	TMEM219-gRNA	1.99072	0.822772	21855	0.558195	0.00825706	0.0348198	26.8817	15.677
AK5	TMEM219-gRNA	0.461198	0.0854272	19834.5	0.50659	0.613503	0.792649	6.45161	5.22565
AK6	TMEM219-gRNA	5.5615	-0.32691	17812.5	0.454946	0.16893	0.3587	69.8925	72.4466
AK7	TMEM219-gRNA	0.688656	0.403428	20696	0.528593	0.0230118	0.080434	9.67742	4.038
AK8	TMEM219-gRNA	0.0743105	-0.109363	19278	0.492376	0.379455	0.609842	1.07527	2.61283
AK9	TMEM219-gRNA	0.884446	-1.45875	15809	0.403775	0.000202631	0.00155277	11.828	30.4038
AKAP1	TMEM219-gRNA	1.01491	0.421135	20715	0.529078	0.0820063	0.209155	13.9785	8.31354
AKAP10	TMEM219-gRNA	0.681453	-0.278782	18857.5	0.481636	0.333842	0.560986	9.67742	13.0641
AKAP11	TMEM219-gRNA	1.84503	0.361658	20475	0.522948	0.332405	0.559464	25.8065	20.19
AKAP12	TMEM219-gRNA	2.53817	1.20811	22951	0.586188	0.000244394	0.00180785	34.4086	17.8147
AKAP13	TMEM219-gRNA	2.28249	1.57967	23920.5	0.610949	1.90658e-08	4.47251e-07	32.2581	9.50119
AKAP14	TMEM219-gRNA	0.406368	0.24848	20219	0.51641	0.0790106	0.203486	5.37634	2.13777
AKAP17A	TMEM219-gRNA	1.25206	-1.37821	16113	0.411539	0.00105233	0.00630839	16.129	33.7292
AKAP2	TMEM219-gRNA	0.0744118	0.00854986	19601	0.500626	0.913274	0.996089	1.07527	0.950119
AKAP3	TMEM219-gRNA	0.379994	0.31424	20449	0.522284	0.00306676	0.0152263	5.37634	0.950119
AKAP5	TMEM219-gRNA	0.453637	0.189519	20113.5	0.513715	0.237933	0.450776	6.45161	3.80048
AKAP6	TMEM219-gRNA	1.94106	1.44432	23472	0.599494	1.24559e-08	3.08214e-07	26.8817	6.65083
AKAP7	TMEM219-gRNA	0.560244	0.474909	20823	0.531837	0.000237974	0.00176812	7.52688	1.18765
AKAP8	TMEM219-gRNA	1.31733	-0.605083	17986	0.459377	0.102159	0.245051	18.2796	25.4157
AKAP8L	TMEM219-gRNA	2.75897	-3.96544	9358	0.239011	1.36408e-15	5.34559e-13	34.4086	78.1473
AKAP9	TMEM219-gRNA	5.64441	-1.31905	15044	0.384236	0.000450232	0.00305552	69.8925	83.1354
AKIP1	TMEM219-gRNA	3.28526	1.73277	24270.5	0.619889	2.11691e-06	2.9627e-05	45.1613	20.9026
AKIRIN1	TMEM219-gRNA	5.24102	-0.309803	18456	0.471382	0.380571	0.611111	66.6667	69.8337
AKIRIN2	TMEM219-gRNA	4.20403	-3.39063	9576.5	0.244592	1.01189e-14	2.21446e-12	52.6882	88.1235
AKNA	TMEM219-gRNA	0.302177	0.269165	20327.5	0.519181	0.00185824	0.0102131	4.30108	0.475059
AKR1A1	TMEM219-gRNA	4.31492	1.29123	23247	0.593748	0.00173075	0.00962534	56.9892	40.1425
AKR1B1	TMEM219-gRNA	3.06757	-0.965414	16321.5	0.416865	0.00717665	0.0310564	41.9355	51.3064
AKR1C1	TMEM219-gRNA	0	-0.0172343	19530	0.498812	0.641968	0.792649	0	0.23753
AKR1C2	TMEM219-gRNA	0	-0.0510915	19437	0.496437	0.416371	0.641001	0	0.712589
AKR1C3	TMEM219-gRNA	0	0	19576.5	0.5	1	1	0	0
AKR1E2	TMEM219-gRNA	0	0	19576.5	0.5	1	1	0	0
AKR7A2	TMEM219-gRNA	3.88775	1.52172	24000	0.61298	6.73345e-05	0.000597186	51.6129	32.0665
AKR7A3	TMEM219-gRNA	0	0	19576.5	0.5	1	1	0	0
AKT1	TMEM219-gRNA	0.987621	0.491849	20996	0.536255	0.0211973	0.0752467	13.9785	6.88836
AKT1S1	TMEM219-gRNA	2.42452	-0.713415	17715.5	0.452469	0.101877	0.244445	32.2581	40.1425
AKT2	TMEM219-gRNA	1.46541	0.723946	21577	0.551094	0.00675712	0.0296059	20.4301	10.4513
AKT3	TMEM219-gRNA	2.4869	1.00885	22215	0.567389	0.00512937	0.0234305	33.3333	19.715
AKTIP	TMEM219-gRNA	1.55075	0.687837	21440.5	0.547608	0.0158968	0.0596211	21.5054	11.8765
AL008729.1	TMEM219-gRNA	0	0	19576.5	0.5	1	1	0	0
AL008729.2	TMEM219-gRNA	0	0	19576.5	0.5	1	1	0	0
AL009179.1	TMEM219-gRNA	0	0	19576.5	0.5	1	1	0	0
AL020996.1	TMEM219-gRNA	0.156337	0.103612	19859	0.507215	0.200654	0.409201	2.15054	0.712589
AL021068.1	TMEM219-gRNA	0	0	19576.5	0.5	1	1	0	0
AL021368.2	TMEM219-gRNA	0	-0.0736268	19390.5	0.495249	0.347103	0.569471	0	0.950119
AL021408.1	TMEM219-gRNA	0.0806007	0.0641621	19741	0.504201	0.240686	0.450776	1.07527	0.23753
AL021453.1	TMEM219-gRNA	0.157216	0.0889921	19812.5	0.506028	0.328808	0.555854	2.15054	0.950119
AL021546.1	TMEM219-gRNA	0	-0.051602	19437	0.496437	0.416371	0.641001	0	0.712589
AL021707.2	TMEM219-gRNA	0.223548	-0.133291	19229	0.491125	0.464008	0.692744	3.22581	4.98812
AL021707.6	TMEM219-gRNA	0	-0.0493014	19437	0.496437	0.416371	0.641001	0	0.712589
AL021707.7	TMEM219-gRNA	0	0	19576.5	0.5	1	1	0	0
AL021807.1	TMEM219-gRNA	0	-0.0164365	19530	0.498812	0.641968	0.792649	0	0.23753
AL022068.1	TMEM219-gRNA	0.701696	0.652233	21340	0.545041	1.99641e-07	3.72141e-06	9.67742	0.712589
AL022069.1	TMEM219-gRNA	0	-0.0324946	19483.5	0.497625	0.508128	0.69933	0	0.475059
AL022157.1	TMEM219-gRNA	0.529813	0.246602	20265	0.517585	0.14654	0.324571	7.52688	4.038
AL022238.4	TMEM219-gRNA	0.0751288	0.0584917	19740	0.504176	0.243566	0.450776	1.07527	0.23753
AL022313.2	TMEM219-gRNA	0	0	19576.5	0.5	1	1	0	0
AL022323.1	TMEM219-gRNA	0	-0.0164958	19530	0.498812	0.641968	0.792649	0	0.23753
AL022323.4	TMEM219-gRNA	0	0	19576.5	0.5	1	1	0	0
AL022328.2	TMEM219-gRNA	0	0	19576.5	0.5	1	1	0	0
AL022328.4	TMEM219-gRNA	0.384149	0.162633	20029	0.511557	0.273559	0.49045	5.37634	3.08789
AL022341.1	TMEM219-gRNA	0.322951	0.273645	20285	0.518096	0.00651532	0.0287558	4.30108	0.712589
AL023284.4	TMEM219-gRNA	0	0	19576.5	0.5	1	1	0	0
AL023803.1	TMEM219-gRNA	0.0742921	0.0249269	19646	0.501775	0.726539	0.85706	1.07527	0.712589
AL023806.1	TMEM219-gRNA	0.149568	0.149568	19997.5	0.510753	0.00262712	0.0134191	2.15054	0
AL023806.2	TMEM219-gRNA	0.0744395	0.00306349	19599	0.500575	0.920476	0.999625	1.07527	0.950119
AL024498.1	TMEM219-gRNA	0.0770388	0.0770388	19787	0.505376	0.033788	0.103033	1.07527	0
AL024507.2	TMEM219-gRNA	0	-0.0164697	19530	0.498812	0.641968	0.792649	0	0.23753
AL024508.2	TMEM219-gRNA	0.0744118	0.0744118	19787	0.505376	0.033788	0.103033	1.07527	0
AL031058.1	TMEM219-gRNA	0.299012	0.299012	20418.5	0.521505	1.99709e-05	0.00020735	4.30108	0
AL031123.2	TMEM219-gRNA	0	-0.0165171	19530	0.498812	0.641968	0.792649	0	0.23753
AL031432.3	TMEM219-gRNA	0.151001	0.0835996	19811.5	0.506002	0.330866	0.557792	2.15054	0.950119
AL031432.5	TMEM219-gRNA	0	-0.117606	19251	0.491686	0.211706	0.421487	0	1.66271
AL031587.3	TMEM219-gRNA	0.0741643	0.0741643	19787	0.505376	0.033788	0.103033	1.07527	0
AL031665.2	TMEM219-gRNA	0.150722	0.150722	19997.5	0.510753	0.00262712	0.0134191	2.15054	0
AL031666.1	TMEM219-gRNA	0	0	19576.5	0.5	1	1	0	0
AL031708.1	TMEM219-gRNA	0.0767346	0.0435005	19695	0.503027	0.490228	0.69933	1.07527	0.475059
AL031714.1	TMEM219-gRNA	0.0770696	0.0399562	19694	0.503001	0.493913	0.69933	1.07527	0.475059
AL031775.1	TMEM219-gRNA	0	-0.0333021	19483.5	0.497625	0.508128	0.69933	0	0.475059
AL031777.3	TMEM219-gRNA	0.320963	0.123815	19907	0.508441	0.382612	0.613533	4.30108	2.61283
AL031847.1	TMEM219-gRNA	0	-0.0322977	19483.5	0.497625	0.508128	0.69933	0	0.475059
AL031848.2	TMEM219-gRNA	0	0	19576.5	0.5	1	1	0	0
AL031963.3	TMEM219-gRNA	0.568818	0.230491	20158	0.514852	0.246302	0.453805	7.52688	4.75059
AL033527.2	TMEM219-gRNA	0	-0.0338537	19483.5	0.497625	0.508128	0.69933	0	0.475059
AL033528.2	TMEM219-gRNA	0	-0.0163444	19530	0.498812	0.641968	0.792649	0	0.23753
AL034417.2	TMEM219-gRNA	0	-0.0169442	19530	0.498812	0.641968	0.792649	0	0.23753
AL034417.3	TMEM219-gRNA	0.0775794	0.0445326	19695	0.503027	0.490228	0.69933	1.07527	0.475059
AL034417.4	TMEM219-gRNA	0	-0.0162204	19530	0.498812	0.641968	0.792649	0	0.23753
AL034549.1	TMEM219-gRNA	0.383409	0.30011	20400	0.521033	0.00795984	0.0337013	5.37634	1.18765
AL034550.1	TMEM219-gRNA	0.0770696	0.0064028	19601	0.500626	0.913274	0.996089	1.07527	0.950119
AL035071.1	TMEM219-gRNA	0.22854	0.0593442	19745	0.504304	0.633707	0.792649	3.22581	2.3753
AL035252.3	TMEM219-gRNA	0	-0.0369795	19483.5	0.497625	0.508128	0.69933	0	0.475059
AL035413.1	TMEM219-gRNA	0.985639	-0.159017	19235	0.491278	0.675091	0.823271	13.9785	15.677
AL035420.3	TMEM219-gRNA	0	0	19576.5	0.5	1	1	0	0
AL035425.1	TMEM219-gRNA	0	-0.0171779	19530	0.498812	0.641968	0.792649	0	0.23753
AL035446.1	TMEM219-gRNA	0.0774571	0.0774571	19787	0.505376	0.033788	0.103033	1.07527	0
AL035448.1	TMEM219-gRNA	0	0	19576.5	0.5	1	1	0	0
AL035461.2	TMEM219-gRNA	0	0	19576.5	0.5	1	1	0	0
AL035530.2	TMEM219-gRNA	0.376419	0.323679	20488	0.52328	0.00104607	0.0062798	5.37634	0.712589
AL035563.1	TMEM219-gRNA	0	-0.066627	19390.5	0.495249	0.347103	0.569471	0	0.950119
AL035587.1	TMEM219-gRNA	0	-0.0162998	19530	0.498812	0.641968	0.792649	0	0.23753
AL035681.1	TMEM219-gRNA	0	-0.0164697	19530	0.498812	0.641968	0.792649	0	0.23753
AL035701.1	TMEM219-gRNA	0.0755052	0.00913181	19602	0.500651	0.909676	0.995577	1.07527	0.950119
AL049543.1	TMEM219-gRNA	0	-0.017139	19530	0.498812	0.641968	0.792649	0	0.23753
AL049597.2	TMEM219-gRNA	0	0	19576.5	0.5	1	1	0	0
AL049697.1	TMEM219-gRNA	0	0	19576.5	0.5	1	1	0	0
AL049712.1	TMEM219-gRNA	0	0	19576.5	0.5	1	1	0	0
AL049780.1	TMEM219-gRNA	0.300886	0.18342	20088	0.513064	0.115816	0.269411	4.30108	1.66271
AL049780.2	TMEM219-gRNA	0.0743105	-0.0807894	19365	0.494598	0.49627	0.69933	1.07527	2.13777
AL049795.1	TMEM219-gRNA	0	-0.083514	19344	0.494062	0.292435	0.511716	0	1.18765
AL049830.3	TMEM219-gRNA	0.0761624	0.0761624	19787	0.505376	0.033788	0.103033	1.07527	0
AL049840.1	TMEM219-gRNA	0.0743105	0.0385795	19694	0.503001	0.493913	0.69933	1.07527	0.475059
AL049875.1	TMEM219-gRNA	0	0	19576.5	0.5	1	1	0	0
AL050341.2	TMEM219-gRNA	1.39281	0.0835269	19834.5	0.50659	0.767264	0.889641	19.3548	17.8147
AL078459.1	TMEM219-gRNA	0.0753787	0.058875	19741	0.504201	0.240686	0.450776	1.07527	0.23753
AL078612.1	TMEM219-gRNA	0	-0.0168419	19530	0.498812	0.641968	0.792649	0	0.23753
AL078639.1	TMEM219-gRNA	1.43037	-0.219375	19037	0.486221	0.557891	0.751601	19.3548	21.1401
AL080250.1	TMEM219-gRNA	0.228611	0.105773	19882	0.507803	0.325374	0.553379	3.22581	1.66271
AL080251.1	TMEM219-gRNA	0	0	19576.5	0.5	1	1	0	0
AL080276.2	TMEM219-gRNA	0.305879	0.00604383	19627	0.50129	0.910455	0.996044	4.30108	4.038
AL080317.1	TMEM219-gRNA	0	0	19576.5	0.5	1	1	0	0
AL080317.2	TMEM219-gRNA	0.0769316	0.0554385	19740	0.504176	0.243566	0.450776	1.07527	0.23753
AL080317.3	TMEM219-gRNA	0.0746614	0.00859445	19601	0.500626	0.913274	0.996089	1.07527	0.950119
AL096678.1	TMEM219-gRNA	0.229748	-0.0382648	19473	0.497357	0.807938	0.918621	3.22581	3.80048
AL096701.3	TMEM219-gRNA	0	-0.0658856	19390.5	0.495249	0.347103	0.569471	0	0.950119
AL096711.2	TMEM219-gRNA	0	-0.0703085	19390.5	0.495249	0.347103	0.569471	0	0.950119
AL109615.3	TMEM219-gRNA	0	0	19576.5	0.5	1	1	0	0
AL109797.1	TMEM219-gRNA	0.0793642	0.0618701	19741	0.504201	0.240686	0.450776	1.07527	0.23753
AL109811.1	TMEM219-gRNA	0	-0.0172785	19530	0.498812	0.641968	0.792649	0	0.23753
AL109811.2	TMEM219-gRNA	0.0771711	-0.026401	19508	0.49825	0.793857	0.910887	1.07527	1.42518
AL109811.3	TMEM219-gRNA	0.0747538	0.00398808	19601	0.500626	0.913274	0.996089	1.07527	0.950119
AL109917.1	TMEM219-gRNA	0	-0.0331197	19483.5	0.497625	0.508128	0.69933	0	0.475059
AL109955.1	TMEM219-gRNA	0	-0.0332868	19483.5	0.497625	0.508128	0.69933	0	0.475059
AL109976.1	TMEM219-gRNA	0	0	19576.5	0.5	1	1	0	0
AL117332.1	TMEM219-gRNA	0.393304	0.0198743	19619	0.501085	0.933207	1	5.37634	5.22565
AL117335.1	TMEM219-gRNA	0	0	19576.5	0.5	1	1	0	0
AL117336.3	TMEM219-gRNA	0.0742921	-0.260777	18895	0.482594	0.116868	0.270925	1.07527	4.51306
AL118506.1	TMEM219-gRNA	0.0757171	0.00936202	19602	0.500651	0.909676	0.995577	1.07527	0.950119
AL118516.1	TMEM219-gRNA	1.36121	-0.892507	17378	0.443848	0.0293145	0.0963486	17.2043	28.7411
AL118558.3	TMEM219-gRNA	0.325142	0.15928	19967.5	0.509986	0.285352	0.506688	4.30108	2.3753
AL121574.1	TMEM219-gRNA	0.303594	0.221723	20191	0.515695	0.0370784	0.111314	4.30108	1.18765
AL121578.3	TMEM219-gRNA	0.076683	0.042307	19693	0.502976	0.497612	0.69933	1.07527	0.475059
AL121594.1	TMEM219-gRNA	0	-0.01713	19530	0.498812	0.641968	0.792649	0	0.23753
AL121601.1	TMEM219-gRNA	0.225021	0.175229	20068	0.512553	0.0417538	0.121582	3.22581	0.712589
AL121603.2	TMEM219-gRNA	0.298748	0.183249	20093	0.513192	0.112293	0.263435	4.30108	1.66271
AL121652.1	TMEM219-gRNA	0	0	19576.5	0.5	1	1	0	0
AL121658.1	TMEM219-gRNA	0.224656	0.126167	19932	0.50908	0.228034	0.443104	3.22581	1.42518
AL121761.1	TMEM219-gRNA	0.227821	0.108376	19882	0.507803	0.325374	0.553379	3.22581	1.66271
AL121761.2	TMEM219-gRNA	0	-0.0328087	19483.5	0.497625	0.508128	0.69933	0	0.475059
AL121787.1	TMEM219-gRNA	0	-0.149752	19158	0.489311	0.155793	0.338091	0	2.13777
AL121821.1	TMEM219-gRNA	0	-0.0329357	19483.5	0.497625	0.508128	0.69933	0	0.475059
AL121827.2	TMEM219-gRNA	0	-0.0162998	19530	0.498812	0.641968	0.792649	0	0.23753
AL121832.1	TMEM219-gRNA	0	-0.22421	18972	0.484561	0.0866777	0.217414	0	3.08789
AL121832.2	TMEM219-gRNA	0.989931	0.299258	20435	0.521927	0.209788	0.421382	13.9785	9.50119
AL121845.3	TMEM219-gRNA	0	-0.0325911	19483.5	0.497625	0.508128	0.69933	0	0.475059
AL121899.1	TMEM219-gRNA	0.694605	0.507631	20971	0.535617	0.00132832	0.0077233	9.67742	2.61283
AL121900.2	TMEM219-gRNA	0	-0.132886	19204.5	0.490499	0.181327	0.378724	0	1.90024
AL121917.1	TMEM219-gRNA	0.0757373	-0.141325	19183	0.48995	0.282279	0.502025	1.07527	3.08789
AL121929.2	TMEM219-gRNA	0	-0.0547131	19437	0.496437	0.416371	0.641001	0	0.712589
AL121944.1	TMEM219-gRNA	0.609716	0.356344	20575	0.525503	0.0316171	0.102241	8.60215	3.56295
AL121983.2	TMEM219-gRNA	0.0747538	0.0747538	19787	0.505376	0.033788	0.103033	1.07527	0
AL121987.2	TMEM219-gRNA	0.151978	0.115576	19904.5	0.508377	0.096922	0.235167	2.15054	0.475059
AL121990.1	TMEM219-gRNA	0.0765358	0.0270751	19649	0.501852	0.715157	0.854871	1.07527	0.712589
AL121992.1	TMEM219-gRNA	0	-0.0831654	19344	0.494062	0.292435	0.511716	0	1.18765
AL122058.1	TMEM219-gRNA	0.0743031	0.00856581	19602	0.500651	0.909676	0.995577	1.07527	0.950119
AL132639.2	TMEM219-gRNA	0.149883	0.100907	19861	0.507266	0.19748	0.405722	2.15054	0.712589
AL132655.2	TMEM219-gRNA	0	-0.0496809	19437	0.496437	0.416371	0.641001	0	0.712589
AL132656.2	TMEM219-gRNA	0.0755928	0.0755928	19787	0.505376	0.033788	0.103033	1.07527	0
AL132709.1	TMEM219-gRNA	0	0	19576.5	0.5	1	1	0	0
AL132780.2	TMEM219-gRNA	0.152654	0.0542027	19724.5	0.50378	0.595617	0.787196	2.15054	1.42518
AL132800.1	TMEM219-gRNA	0	-0.0326196	19483.5	0.497625	0.508128	0.69933	0	0.475059
AL133215.2	TMEM219-gRNA	0.226639	0.226639	20208	0.516129	0.000224735	0.00168912	3.22581	0
AL133245.1	TMEM219-gRNA	0	0	19576.5	0.5	1	1	0	0
AL133299.1	TMEM219-gRNA	0.0759136	0.0263954	19649	0.501852	0.715157	0.854871	1.07527	0.712589
AL133338.1	TMEM219-gRNA	0.0899987	0.0394162	19649	0.501852	0.715157	0.854871	1.07527	0.712589
AL133342.1	TMEM219-gRNA	0.0747954	0.0747954	19787	0.505376	0.033788	0.103033	1.07527	0
AL133346.1	TMEM219-gRNA	0.0759136	0.0414602	19693	0.502976	0.497612	0.69933	1.07527	0.475059
AL133351.1	TMEM219-gRNA	0.979467	0.341992	20478.5	0.523038	0.168287	0.357741	12.9032	8.55107
AL133353.1	TMEM219-gRNA	0.15354	0.13666	19952	0.509591	0.0283345	0.0947267	2.15054	0.23753
AL133367.1	TMEM219-gRNA	0	0	19576.5	0.5	1	1	0	0
AL133410.1	TMEM219-gRNA	0.150866	-0.0131384	19576	0.499987	1	1	2.15054	2.13777
AL133410.2	TMEM219-gRNA	0	-0.0504891	19437	0.496437	0.416371	0.641001	0	0.712589
AL133415.1	TMEM219-gRNA	3.87588	2.13234	24391	0.622966	8.05641e-07	1.2617e-05	44.086	19.9525
AL133417.1	TMEM219-gRNA	0	-0.0169376	19530	0.498812	0.641968	0.792649	0	0.23753
AL133516.1	TMEM219-gRNA	0.0796426	0.0796426	19787	0.505376	0.033788	0.103033	1.07527	0
AL133523.1	TMEM219-gRNA	0.0747954	-0.113581	19275	0.492299	0.374676	0.604352	1.07527	2.61283
AL133551.1	TMEM219-gRNA	0.0757171	0.0757171	19787	0.505376	0.033788	0.103033	1.07527	0
AL135791.1	TMEM219-gRNA	0.0743031	0.0407253	19693	0.502976	0.497612	0.69933	1.07527	0.475059
AL135905.1	TMEM219-gRNA	0	0	19576.5	0.5	1	1	0	0
AL135925.1	TMEM219-gRNA	0.61025	0.0744166	19807	0.505887	0.699156	0.844024	8.60215	7.36342
AL135999.1	TMEM219-gRNA	0.0760653	0.00846916	19601	0.500626	0.913274	0.996089	1.07527	0.950119
AL135999.2	TMEM219-gRNA	0	0	19576.5	0.5	1	1	0	0
AL135999.3	TMEM219-gRNA	0	0	19576.5	0.5	1	1	0	0
AL136038.3	TMEM219-gRNA	0	-0.0371843	19483.5	0.497625	0.508128	0.69933	0	0.475059
AL136038.5	TMEM219-gRNA	0	0	19576.5	0.5	1	1	0	0
AL136040.1	TMEM219-gRNA	0.228136	0.19562	20118	0.51383	0.0140882	0.0542503	3.22581	0.475059
AL136162.1	TMEM219-gRNA	0	-0.0163182	19530	0.498812	0.641968	0.792649	0	0.23753
AL136295.2	TMEM219-gRNA	0	0	19576.5	0.5	1	1	0	0
AL136295.5	TMEM219-gRNA	0	0	19576.5	0.5	1	1	0	0
AL136366.1	TMEM219-gRNA	0.242345	0.0440328	19663	0.502209	0.820009	0.929627	3.22581	2.85036
AL136454.1	TMEM219-gRNA	0.46282	0.157892	20003.5	0.510906	0.368105	0.596379	6.45161	4.27553
AL136531.1	TMEM219-gRNA	0	-0.0336534	19483.5	0.497625	0.508128	0.69933	0	0.475059
AL136531.2	TMEM219-gRNA	0	-0.0338327	19483.5	0.497625	0.508128	0.69933	0	0.475059
AL137003.1	TMEM219-gRNA	0.236758	-0.237825	18954	0.484101	0.237601	0.450776	3.22581	6.4133
AL137067.1	TMEM219-gRNA	0	-0.0169376	19530	0.498812	0.641968	0.792649	0	0.23753
AL137077.2	TMEM219-gRNA	0	0	19576.5	0.5	1	1	0	0
AL137779.2	TMEM219-gRNA	0.075875	-0.0229904	19510	0.498302	0.799789	0.912907	1.07527	1.42518
AL137784.2	TMEM219-gRNA	0	-0.0326819	19483.5	0.497625	0.508128	0.69933	0	0.475059
AL137786.1	TMEM219-gRNA	0	-0.0333059	19483.5	0.497625	0.508128	0.69933	0	0.475059
AL137796.1	TMEM219-gRNA	0.0741643	0.0248954	19647	0.501801	0.722739	0.855258	1.07527	0.712589
AL137802.2	TMEM219-gRNA	0.0773761	-0.188306	19090	0.487574	0.212683	0.422862	1.07527	3.56295
AL138689.2	TMEM219-gRNA	0.0754834	0.0589065	19741	0.504201	0.240686	0.450776	1.07527	0.23753
AL138724.1	TMEM219-gRNA	0.305033	0.204643	20142.5	0.514456	0.068234	0.181245	4.30108	1.42518
AL138752.2	TMEM219-gRNA	0.0775794	0.0243107	19648	0.501826	0.718945	0.855031	1.07527	0.712589
AL138762.1	TMEM219-gRNA	0.079298	0.04589	19695	0.503027	0.490228	0.69933	1.07527	0.475059
AL138781.1	TMEM219-gRNA	0	-0.0163935	19530	0.498812	0.641968	0.792649	0	0.23753
AL138820.1	TMEM219-gRNA	0.0775794	0.0577775	19740	0.504176	0.243566	0.450776	1.07527	0.23753
AL138831.1	TMEM219-gRNA	0.0736091	0.0736091	19787	0.505376	0.033788	0.103033	1.07527	0
AL138885.3	TMEM219-gRNA	0.227018	0.0109473	19611	0.500881	0.930525	1	3.22581	3.08789
AL138921.1	TMEM219-gRNA	0	-0.0173763	19530	0.498812	0.641968	0.792649	0	0.23753
AL138963.1	TMEM219-gRNA	0	0	19576.5	0.5	1	1	0	0
AL138963.3	TMEM219-gRNA	1.61668	0.382061	20618	0.526601	0.218913	0.431653	21.5054	15.9145
AL138966.2	TMEM219-gRNA	0.150731	0.134364	19952	0.509591	0.0283345	0.0947267	2.15054	0.23753
AL138995.1	TMEM219-gRNA	0	0	19576.5	0.5	1	1	0	0
AL139011.1	TMEM219-gRNA	0.307184	0.0383427	19679.5	0.502631	0.813422	0.923035	4.30108	3.80048
AL139089.1	TMEM219-gRNA	0.302498	0.123671	19947.5	0.509476	0.310747	0.536297	4.30108	2.3753
AL139099.1	TMEM219-gRNA	0.0762914	-0.0230855	19509	0.498276	0.796821	0.911681	1.07527	1.42518
AL139158.2	TMEM219-gRNA	0.152974	0.0711452	19770	0.504942	0.458301	0.686963	2.15054	1.18765
AL139220.2	TMEM219-gRNA	0.693139	0.425025	20752	0.530023	0.0150212	0.0569325	9.67742	3.80048
AL139246.5	TMEM219-gRNA	0.383518	0.268105	20319	0.518964	0.0286402	0.0952841	5.37634	1.66271
AL139260.1	TMEM219-gRNA	2.09911	-0.156669	19009	0.485506	0.586804	0.779069	29.0323	29.4537
AL139274.2	TMEM219-gRNA	0.0755172	-0.0439996	19462	0.497076	0.681675	0.828362	1.07527	1.66271
AL139289.2	TMEM219-gRNA	0.16687	0.117377	19860	0.507241	0.199062	0.407631	2.15054	0.712589
AL139352.1	TMEM219-gRNA	0	0	19576.5	0.5	1	1	0	0
AL139353.1	TMEM219-gRNA	0.227492	0.159692	20022	0.511378	0.0872632	0.218463	3.22581	0.950119
AL139353.2	TMEM219-gRNA	0	-0.0162158	19530	0.498812	0.641968	0.792649	0	0.23753
AL139384.1	TMEM219-gRNA	0	0	19576.5	0.5	1	1	0	0
AL139384.2	TMEM219-gRNA	0	-0.03322	19483.5	0.497625	0.508128	0.69933	0	0.475059
AL139385.1	TMEM219-gRNA	0	-0.0328755	19483.5	0.497625	0.508128	0.69933	0	0.475059
AL139393.1	TMEM219-gRNA	0.22742	0.0788515	19795	0.505581	0.520254	0.712615	3.22581	2.13777
AL139393.2	TMEM219-gRNA	0.465442	0.28135	20343	0.519577	0.0564637	0.156088	6.45161	2.61283
AL139412.1	TMEM219-gRNA	0.228246	0.0309499	19661	0.502158	0.824125	0.932787	3.22581	2.85036
AL139424.1	TMEM219-gRNA	0.0744395	0.0579698	19740	0.504176	0.243566	0.450776	1.07527	0.23753
AL139424.2	TMEM219-gRNA	0.0751288	0.0252268	19647	0.501801	0.722739	0.855258	1.07527	0.712589
AL157373.2	TMEM219-gRNA	0.230044	0.213527	20162	0.514954	0.00302561	0.0151016	3.22581	0.23753
AL157392.5	TMEM219-gRNA	0.0755052	0.026329	19649	0.501852	0.715157	0.854871	1.07527	0.712589
AL157700.1	TMEM219-gRNA	0	0	19576.5	0.5	1	1	0	0
AL157778.1	TMEM219-gRNA	0.0795441	0.0795441	19787	0.505376	0.033788	0.103033	1.07527	0
AL157938.2	TMEM219-gRNA	0	-0.0163175	19530	0.498812	0.641968	0.792649	0	0.23753
AL158071.5	TMEM219-gRNA	0	0	19576.5	0.5	1	1	0	0
AL158151.1	TMEM219-gRNA	0	-0.0665311	19390.5	0.495249	0.347103	0.569471	0	0.950119
AL158152.1	TMEM219-gRNA	0.0795441	-0.077312	19371	0.494751	0.508597	0.699451	1.07527	2.13777
AL158152.2	TMEM219-gRNA	0.247012	-0.417888	18464	0.471586	0.0678578	0.180472	3.22581	9.02613
AL158212.2	TMEM219-gRNA	0	-0.0162963	19530	0.498812	0.641968	0.792649	0	0.23753
AL158801.2	TMEM219-gRNA	0	-0.242827	18925.5	0.483373	0.0751232	0.195467	0	3.32542
AL158835.1	TMEM219-gRNA	0.226174	-0.0221289	19518	0.498506	0.888268	0.983205	3.22581	3.56295
AL159169.2	TMEM219-gRNA	0.0743031	0.0577706	19740	0.504176	0.243566	0.450776	1.07527	0.23753
AL160006.1	TMEM219-gRNA	0.151397	-0.00116473	19583	0.500166	0.985268	1	2.15054	2.13777
AL160191.1	TMEM219-gRNA	0	-0.0169963	19530	0.498812	0.641968	0.792649	0	0.23753
AL160291.1	TMEM219-gRNA	0.37999	-0.576942	18050.5	0.461025	0.0348086	0.105786	5.37634	13.0641
AL160313.1	TMEM219-gRNA	0	-0.0840643	19344	0.494062	0.292435	0.511716	0	1.18765
AL160412.1	TMEM219-gRNA	0	-0.0498218	19437	0.496437	0.416371	0.641001	0	0.712589
AL161421.1	TMEM219-gRNA	0.305821	0.271621	20323.5	0.519079	0.00196538	0.0106731	4.30108	0.475059
AL161431.1	TMEM219-gRNA	0.525393	0.348818	20390.5	0.52079	0.0369775	0.11115	6.45161	2.3753
AL161457.2	TMEM219-gRNA	0	0	19576.5	0.5	1	1	0	0
AL161729.1	TMEM219-gRNA	0	-0.0494403	19437	0.496437	0.416371	0.641001	0	0.712589
AL161756.1	TMEM219-gRNA	0.0767389	0.0404374	19694	0.503001	0.493913	0.69933	1.07527	0.475059
AL161772.1	TMEM219-gRNA	0	-0.10538	19297.5	0.492874	0.248164	0.453805	0	1.42518
AL161908.1	TMEM219-gRNA	0	-0.0334493	19483.5	0.497625	0.508128	0.69933	0	0.475059
AL161937.2	TMEM219-gRNA	0	0	19576.5	0.5	1	1	0	0
AL162171.1	TMEM219-gRNA	0.0735164	-0.107616	19273	0.492248	0.371511	0.600972	1.07527	2.61283
AL162231.1	TMEM219-gRNA	2.69806	1.06209	22474	0.574005	0.00324553	0.0158753	36.5591	22.3278
AL162231.2	TMEM219-gRNA	0.226272	-0.0894424	19332	0.493755	0.591447	0.783393	3.22581	4.51306
AL162258.2	TMEM219-gRNA	0.227267	-0.320479	18718	0.478073	0.129579	0.294514	3.22581	7.60095
AL162274.1	TMEM219-gRNA	0	-0.0168121	19530	0.498812	0.641968	0.792649	0	0.23753
AL162311.3	TMEM219-gRNA	0	-0.0698691	19390.5	0.495249	0.347103	0.569471	0	0.950119
AL162377.1	TMEM219-gRNA	0.394754	-0.216712	18982	0.484816	0.329376	0.556701	5.37634	8.55107
AL162411.1	TMEM219-gRNA	0.908667	0.693101	21514	0.549485	6.09866e-05	0.000548977	12.9032	3.08789
AL162431.2	TMEM219-gRNA	0	-0.0332597	19483.5	0.497625	0.508128	0.69933	0	0.475059
AL162741.1	TMEM219-gRNA	0	0	19576.5	0.5	1	1	0	0
AL163051.1	TMEM219-gRNA	0.149477	0.032877	19670	0.502388	0.752161	0.876594	2.15054	1.66271
AL353194.1	TMEM219-gRNA	0.0753002	0.00614417	19601	0.500626	0.913274	0.996089	1.07527	0.950119
AL353593.1	TMEM219-gRNA	0	0	19576.5	0.5	1	1	0	0
AL353596.1	TMEM219-gRNA	0.0766082	0.0259953	19647	0.501801	0.722739	0.855258	1.07527	0.712589
AL353622.1	TMEM219-gRNA	0.301542	0.236181	20239.5	0.516934	0.0171389	0.0632517	4.30108	0.950119
AL353708.1	TMEM219-gRNA	0	0	19576.5	0.5	1	1	0	0
AL353708.3	TMEM219-gRNA	0.369549	0.0256984	19670	0.502388	0.847366	0.953202	5.37634	4.75059
AL353719.1	TMEM219-gRNA	0	0	19576.5	0.5	1	1	0	0
AL353747.2	TMEM219-gRNA	0.15102	0.117971	19905.5	0.508403	0.0959066	0.234119	2.15054	0.475059
AL353747.4	TMEM219-gRNA	1.02932	0.723864	21352	0.545348	0.000616044	0.00398808	12.9032	4.038
AL353759.1	TMEM219-gRNA	0.153615	0.103698	19859	0.507215	0.200654	0.409201	2.15054	0.712589
AL353807.2	TMEM219-gRNA	0.150634	0.117758	19906.5	0.508428	0.0948997	0.232638	2.15054	0.475059
AL354696.2	TMEM219-gRNA	0	-0.182475	19065	0.486936	0.115816	0.269411	0	2.61283
AL354707.1	TMEM219-gRNA	0	-0.0499824	19437	0.496437	0.416371	0.641001	0	0.712589
AL354707.2	TMEM219-gRNA	0.0775794	-0.0694352	19373	0.494802	0.512742	0.704173	1.07527	2.13777
AL354732.1	TMEM219-gRNA	0	0	19576.5	0.5	1	1	0	0
AL354733.3	TMEM219-gRNA	0	0	19576.5	0.5	1	1	0	0
AL354760.1	TMEM219-gRNA	0	-0.0363111	19483.5	0.497625	0.508128	0.69933	0	0.475059
AL354793.1	TMEM219-gRNA	0.0745082	0.0569401	19740	0.504176	0.243566	0.450776	1.07527	0.23753
AL354811.1	TMEM219-gRNA	0	0	19576.5	0.5	1	1	0	0
AL354836.1	TMEM219-gRNA	0	-0.0337602	19483.5	0.497625	0.508128	0.69933	0	0.475059
AL354864.1	TMEM219-gRNA	0	-0.0182655	19530	0.498812	0.641968	0.792649	0	0.23753
AL354892.2	TMEM219-gRNA	0	-0.0172707	19530	0.498812	0.641968	0.792649	0	0.23753
AL354920.1	TMEM219-gRNA	0.38089	0.0494098	19723	0.503742	0.762521	0.885421	5.37634	4.75059
AL354928.1	TMEM219-gRNA	0.149913	0.10063	19859	0.507215	0.200654	0.409201	2.15054	0.712589
AL354993.2	TMEM219-gRNA	0	0	19576.5	0.5	1	1	0	0
AL355001.2	TMEM219-gRNA	0.769774	0.636071	21312.5	0.544339	2.62247e-05	0.000263514	10.7527	1.90024
AL355073.2	TMEM219-gRNA	0	-0.0326496	19483.5	0.497625	0.508128	0.69933	0	0.475059
AL355075.4	TMEM219-gRNA	0.0744118	0.0342963	19693	0.502976	0.497612	0.69933	1.07527	0.475059
AL355297.4	TMEM219-gRNA	0.0747954	0.0747954	19787	0.505376	0.033788	0.103033	1.07527	0
AL355312.3	TMEM219-gRNA	0	-0.0326492	19483.5	0.497625	0.508128	0.69933	0	0.475059
AL355338.1	TMEM219-gRNA	0.841922	0.441687	20806	0.531402	0.0299172	0.0978524	11.828	5.70071
AL355353.1	TMEM219-gRNA	0.305113	0.172852	20056.5	0.51226	0.157302	0.34052	4.30108	1.90024
AL355388.2	TMEM219-gRNA	0	-0.0541307	19437	0.496437	0.416371	0.641001	0	0.712589
AL355472.1	TMEM219-gRNA	0.301679	-0.212869	19014.5	0.485646	0.314684	0.541151	4.30108	7.12589
AL355488.1	TMEM219-gRNA	0	-0.0330758	19483.5	0.497625	0.508128	0.69933	0	0.475059
AL355490.2	TMEM219-gRNA	0	-0.0164925	19530	0.498812	0.641968	0.792649	0	0.23753
AL355512.1	TMEM219-gRNA	0.381576	0.311838	20442	0.522106	0.00331194	0.0161206	5.37634	0.950119
AL355574.1	TMEM219-gRNA	0	0	19576.5	0.5	1	1	0	0
AL355802.2	TMEM219-gRNA	0	-0.0326901	19483.5	0.497625	0.508128	0.69933	0	0.475059
AL355922.2	TMEM219-gRNA	0.0767346	0.0767346	19787	0.505376	0.033788	0.103033	1.07527	0
AL355987.3	TMEM219-gRNA	0.075875	0.0430852	19695	0.503027	0.490228	0.69933	1.07527	0.475059
AL356019.2	TMEM219-gRNA	0	-0.0342544	19483.5	0.497625	0.508128	0.69933	0	0.475059
AL356056.1	TMEM219-gRNA	0	-0.0506649	19437	0.496437	0.416371	0.641001	0	0.712589
AL356056.2	TMEM219-gRNA	0.0743325	0.0743325	19787	0.505376	0.033788	0.103033	1.07527	0
AL356417.2	TMEM219-gRNA	0	0	19576.5	0.5	1	1	0	0
AL356441.1	TMEM219-gRNA	0.0757655	0.0757655	19787	0.505376	0.033788	0.103033	1.07527	0
AL356479.1	TMEM219-gRNA	0.0869999	0.0706328	19741	0.504201	0.240686	0.450776	1.07527	0.23753
AL356481.1	TMEM219-gRNA	0.231882	0.162651	20024	0.51143	0.0858513	0.216116	3.22581	0.950119
AL356488.3	TMEM219-gRNA	0.0777118	-0.304014	18768	0.47935	0.0818504	0.208856	1.07527	5.22565
AL356489.2	TMEM219-gRNA	0	0	19576.5	0.5	1	1	0	0
AL356489.3	TMEM219-gRNA	0.0768599	-0.0130092	19554	0.499425	0.927314	1	1.07527	1.18765
AL356512.1	TMEM219-gRNA	0.226485	0.158242	20021	0.511353	0.0879761	0.219758	3.22581	0.950119
AL356599.1	TMEM219-gRNA	0.225623	-0.0379554	19474	0.497382	0.809767	0.92017	3.22581	3.80048
AL357054.2	TMEM219-gRNA	0	-0.0339753	19483.5	0.497625	0.508128	0.69933	0	0.475059
AL357055.3	TMEM219-gRNA	0	0	19576.5	0.5	1	1	0	0
AL357060.1	TMEM219-gRNA	0.0767346	0.00865487	19602	0.500651	0.909676	0.995577	1.07527	0.950119
AL357078.1	TMEM219-gRNA	0.231436	0.0231807	19651	0.501903	0.844779	0.951244	3.22581	2.85036
AL357497.1	TMEM219-gRNA	0	-0.0327196	19483.5	0.497625	0.508128	0.69933	0	0.475059
AL357874.1	TMEM219-gRNA	0.0740863	0.0567181	19740	0.504176	0.243566	0.450776	1.07527	0.23753
AL358113.1	TMEM219-gRNA	0.150866	0.150866	19997.5	0.510753	0.00262712	0.0134191	2.15054	0
AL358334.3	TMEM219-gRNA	0	-0.0165196	19530	0.498812	0.641968	0.792649	0	0.23753
AL358472.2	TMEM219-gRNA	0.152179	0.0700884	19768	0.504891	0.462972	0.691565	2.15054	1.18765
AL358472.4	TMEM219-gRNA	0.0739351	0.0574965	19740	0.504176	0.243566	0.450776	1.07527	0.23753
AL358472.5	TMEM219-gRNA	0	-0.0335127	19483.5	0.497625	0.508128	0.69933	0	0.475059
AL358781.1	TMEM219-gRNA	0.0762184	-0.0410551	19463	0.497101	0.684316	0.830374	1.07527	1.66271
AL358790.1	TMEM219-gRNA	0	-0.168426	19111.5	0.488124	0.13419	0.302546	0	2.3753
AL358852.1	TMEM219-gRNA	0	-0.139	19204.5	0.490499	0.181327	0.378724	0	1.90024
AL359091.1	TMEM219-gRNA	0.0759136	0.0261439	19648	0.501826	0.718945	0.855031	1.07527	0.712589
AL359091.4	TMEM219-gRNA	0.0768599	0.043562	19694	0.503001	0.493913	0.69933	1.07527	0.475059
AL359182.1	TMEM219-gRNA	0	-0.0367317	19483.5	0.497625	0.508128	0.69933	0	0.475059
AL359182.2	TMEM219-gRNA	0	0	19576.5	0.5	1	1	0	0
AL359198.1	TMEM219-gRNA	0	-0.0332828	19483.5	0.497625	0.508128	0.69933	0	0.475059
AL359232.1	TMEM219-gRNA	0	-0.17756	19111.5	0.488124	0.13419	0.302546	0	2.3753
AL359258.2	TMEM219-gRNA	0	-0.0504728	19437	0.496437	0.416371	0.641001	0	0.712589
AL359265.3	TMEM219-gRNA	0	-0.0828871	19344	0.494062	0.292435	0.511716	0	1.18765
AL359317.1	TMEM219-gRNA	0.0774571	0.0272351	19648	0.501826	0.718945	0.855031	1.07527	0.712589
AL359317.2	TMEM219-gRNA	0.153928	0.0196039	19627.5	0.501303	0.870646	0.971028	2.15054	1.90024
AL359397.1	TMEM219-gRNA	0	-0.0170654	19530	0.498812	0.641968	0.792649	0	0.23753
AL359504.2	TMEM219-gRNA	0.376091	0.224735	20212	0.516231	0.0823334	0.209704	5.37634	2.13777
AL359513.1	TMEM219-gRNA	0.152411	-0.132598	19245.5	0.491546	0.42337	0.649959	2.15054	3.80048
AL359643.2	TMEM219-gRNA	0	0	19576.5	0.5	1	1	0	0
AL359643.3	TMEM219-gRNA	0.678723	0.563182	21156	0.540342	5.14497e-05	0.000473501	9.67742	1.66271
AL359710.1	TMEM219-gRNA	0	-0.0332082	19483.5	0.497625	0.508128	0.69933	0	0.475059
AL359711.2	TMEM219-gRNA	0	0	19576.5	0.5	1	1	0	0
AL359715.1	TMEM219-gRNA	0	-0.0166	19530	0.498812	0.641968	0.792649	0	0.23753
AL359715.2	TMEM219-gRNA	0.150555	0.0681338	19765	0.504814	0.470028	0.697468	2.15054	1.18765
AL359715.3	TMEM219-gRNA	0.147928	0.0984515	19855	0.507113	0.207115	0.417925	2.15054	0.712589
AL359736.1	TMEM219-gRNA	0.303876	0.303876	20418.5	0.521505	1.99709e-05	0.00020735	4.30108	0
AL359764.1	TMEM219-gRNA	0	-0.0498858	19437	0.496437	0.416371	0.641001	0	0.712589
AL359915.2	TMEM219-gRNA	0.305306	-0.189124	19084	0.487421	0.371668	0.601168	4.30108	6.88836
AL359921.1	TMEM219-gRNA	0	0	19576.5	0.5	1	1	0	0
AL359921.2	TMEM219-gRNA	0	-0.0162935	19530	0.498812	0.641968	0.792649	0	0.23753
AL360270.1	TMEM219-gRNA	0	-0.0491004	19437	0.496437	0.416371	0.641001	0	0.712589
AL360270.3	TMEM219-gRNA	0.076683	-0.0783675	19370	0.494726	0.506531	0.69933	1.07527	2.13777
AL365181.4	TMEM219-gRNA	0	0	19576.5	0.5	1	1	0	0
AL365203.2	TMEM219-gRNA	0.0744395	-0.0320086	19507	0.498225	0.790895	0.909346	1.07527	1.42518
AL365205.1	TMEM219-gRNA	0.077568	-0.0389487	19464	0.497127	0.686961	0.832505	1.07527	1.66271
AL365226.1	TMEM219-gRNA	0	-0.0164975	19530	0.498812	0.641968	0.792649	0	0.23753
AL365259.1	TMEM219-gRNA	0	-0.0521818	19437	0.496437	0.416371	0.641001	0	0.712589
AL365275.1	TMEM219-gRNA	0.0738067	0.0575874	19741	0.504201	0.240686	0.450776	1.07527	0.23753
AL365361.1	TMEM219-gRNA	0	-0.016939	19530	0.498812	0.641968	0.792649	0	0.23753
AL390208.1	TMEM219-gRNA	0	0	19576.5	0.5	1	1	0	0
AL390728.5	TMEM219-gRNA	0.0753002	0.042026	19694	0.503001	0.493913	0.69933	1.07527	0.475059
AL390728.6	TMEM219-gRNA	0.0744118	0.0580718	19741	0.504201	0.240686	0.450776	1.07527	0.23753
AL390729.1	TMEM219-gRNA	0.682135	0.328998	20538	0.524558	0.0680505	0.180956	9.67742	4.98812
AL391069.2	TMEM219-gRNA	0.230685	-0.146135	19191	0.490154	0.425553	0.651967	3.22581	5.22565
AL391069.3	TMEM219-gRNA	1.06987	0.489955	20937.5	0.534761	0.037599	0.112377	15.0538	8.07601
AL391095.1	TMEM219-gRNA	0	-0.0847581	19344	0.494062	0.292435	0.511716	0	1.18765
AL391121.1	TMEM219-gRNA	0.0767389	0.056647	19740	0.504176	0.243566	0.450776	1.07527	0.23753
AL391152.1	TMEM219-gRNA	0.0796426	0.0461816	19695	0.503027	0.490228	0.69933	1.07527	0.475059
AL391244.3	TMEM219-gRNA	0.154332	0.0134262	19625.5	0.501252	0.875727	0.974115	2.15054	1.90024
AL391335.1	TMEM219-gRNA	0.0743105	0.0414911	19694	0.503001	0.493913	0.69933	1.07527	0.475059
AL391422.3	TMEM219-gRNA	0.225185	-0.0427138	19463	0.497101	0.78971	0.908971	3.22581	3.80048
AL391650.1	TMEM219-gRNA	0	-0.089505	19344	0.494062	0.292435	0.511716	0	1.18765
AL391684.1	TMEM219-gRNA	0.0755868	-0.0066592	19556	0.499476	0.933906	1	1.07527	1.18765
AL391807.1	TMEM219-gRNA	0.167471	0.134119	19906.5	0.508428	0.0948997	0.232638	2.15054	0.475059
AL391834.2	TMEM219-gRNA	0	-0.0163384	19530	0.498812	0.641968	0.792649	0	0.23753
AL392046.1	TMEM219-gRNA	0	-0.033185	19483.5	0.497625	0.508128	0.69933	0	0.475059
AL392172.1	TMEM219-gRNA	1.07778	0.862831	21971	0.561158	1.77752e-06	2.54702e-05	15.0538	3.08789
AL441883.1	TMEM219-gRNA	0.15336	-0.168375	19119	0.488315	0.303983	0.527377	2.15054	4.51306
AL441992.1	TMEM219-gRNA	1.05472	0.870602	22024	0.562511	4.09486e-07	6.91408e-06	15.0538	2.61283
AL442663.3	TMEM219-gRNA	0.158862	-1.08901	16796	0.428984	0.000349703	0.00245638	2.15054	16.3895
AL445209.1	TMEM219-gRNA	0.0787312	0.0615922	19741	0.504201	0.240686	0.450776	1.07527	0.23753
AL445228.2	TMEM219-gRNA	0	-0.0705244	19390.5	0.495249	0.347103	0.569471	0	0.950119
AL445231.1	TMEM219-gRNA	0.0758384	0.0758384	19787	0.505376	0.033788	0.103033	1.07527	0
AL445250.1	TMEM219-gRNA	0	0	19576.5	0.5	1	1	0	0
AL445288.1	TMEM219-gRNA	0	-0.0163639	19530	0.498812	0.641968	0.792649	0	0.23753
AL445472.1	TMEM219-gRNA	0.151095	0.151095	19997.5	0.510753	0.00262712	0.0134191	2.15054	0
AL445483.1	TMEM219-gRNA	0	-0.0495038	19437	0.496437	0.416371	0.641001	0	0.712589
AL445524.1	TMEM219-gRNA	1.02828	0.600183	21205	0.541593	0.00563213	0.0254034	13.9785	5.93824
AL445623.2	TMEM219-gRNA	0	0	19576.5	0.5	1	1	0	0
AL445685.1	TMEM219-gRNA	0.151392	0.151392	19997.5	0.510753	0.00262712	0.0134191	2.15054	0
AL445686.2	TMEM219-gRNA	0	-0.0677613	19390.5	0.495249	0.347103	0.569471	0	0.950119
AL449106.1	TMEM219-gRNA	0.304799	0.287856	20371	0.520292	0.000314446	0.00224333	4.30108	0.23753
AL450311.2	TMEM219-gRNA	0	-0.0684886	19390.5	0.495249	0.347103	0.569471	0	0.950119
AL450326.1	TMEM219-gRNA	0	0	19576.5	0.5	1	1	0	0
AL450384.2	TMEM219-gRNA	0	-0.110808	19297.5	0.492874	0.248164	0.453805	0	1.42518
AL450992.2	TMEM219-gRNA	0	0	19576.5	0.5	1	1	0	0
AL450998.2	TMEM219-gRNA	2.24606	1.23939	23017	0.587873	5.26249e-05	0.00048326	31.1828	14.0143
AL451042.2	TMEM219-gRNA	0	-0.0324843	19483.5	0.497625	0.508128	0.69933	0	0.475059
AL451050.2	TMEM219-gRNA	0	-0.0329104	19483.5	0.497625	0.508128	0.69933	0	0.475059
AL451069.1	TMEM219-gRNA	0	0	19576.5	0.5	1	1	0	0
AL451074.2	TMEM219-gRNA	0.153595	0.10422	19861	0.507266	0.19748	0.405722	2.15054	0.712589
AL451085.1	TMEM219-gRNA	0	0	19576.5	0.5	1	1	0	0
AL451085.2	TMEM219-gRNA	0.150691	-0.119413	19253.5	0.49175	0.43468	0.66016	2.15054	3.80048
AL451165.2	TMEM219-gRNA	1.67467	0.870663	22069	0.563661	0.00117655	0.00696137	23.6559	11.1639
AL512343.2	TMEM219-gRNA	0	-0.032729	19483.5	0.497625	0.508128	0.69933	0	0.475059
AL512353.1	TMEM219-gRNA	0.303154	0.204377	20150.5	0.51466	0.0644211	0.17344	4.30108	1.42518
AL512422.1	TMEM219-gRNA	0.149913	-0.0758236	19385	0.495109	0.613323	0.792649	2.15054	3.08789
AL512598.1	TMEM219-gRNA	0.155252	0.138776	19952	0.509591	0.0283345	0.0947267	2.15054	0.23753
AL512604.3	TMEM219-gRNA	0.0755868	0.0755868	19787	0.505376	0.033788	0.103033	1.07527	0
AL512625.1	TMEM219-gRNA	0.457799	0.323073	20475.5	0.522961	0.0139629	0.0539372	6.45161	1.90024
AL512625.2	TMEM219-gRNA	0.312462	-0.0755239	19404.5	0.495607	0.727539	0.857626	4.30108	5.22565
AL512625.3	TMEM219-gRNA	1.13709	0.608017	21287	0.543688	0.00712527	0.0309055	16.129	7.12589
AL512770.1	TMEM219-gRNA	0	0	19576.5	0.5	1	1	0	0
AL512791.2	TMEM219-gRNA	0	-0.036672	19483.5	0.497625	0.508128	0.69933	0	0.475059
AL513128.2	TMEM219-gRNA	0	-0.0341808	19483.5	0.497625	0.508128	0.69933	0	0.475059
AL513165.1	TMEM219-gRNA	0	0	19576.5	0.5	1	1	0	0
AL513314.2	TMEM219-gRNA	0	-0.0337629	19483.5	0.497625	0.508128	0.69933	0	0.475059
AL513320.1	TMEM219-gRNA	0	-0.0339019	19483.5	0.497625	0.508128	0.69933	0	0.475059
AL513329.1	TMEM219-gRNA	0	-0.0373781	19483.5	0.497625	0.508128	0.69933	0	0.475059
AL513548.1	TMEM219-gRNA	0	-0.0342859	19483.5	0.497625	0.508128	0.69933	0	0.475059
AL513550.1	TMEM219-gRNA	0.485363	-0.333865	18698	0.477562	0.199358	0.408138	6.45161	11.1639
AL583810.1	TMEM219-gRNA	0.0797	0.0797	19787	0.505376	0.033788	0.103033	1.07527	0
AL583839.1	TMEM219-gRNA	0.077568	0.0447092	19695	0.503027	0.490228	0.69933	1.07527	0.475059
AL589666.1	TMEM219-gRNA	0.0725427	0.0725427	19787	0.505376	0.033788	0.103033	1.07527	0
AL589740.1	TMEM219-gRNA	0	-0.0164755	19530	0.498812	0.641968	0.792649	0	0.23753
AL589765.7	TMEM219-gRNA	0	-0.0503617	19437	0.496437	0.416371	0.641001	0	0.712589
AL589843.1	TMEM219-gRNA	0	-0.164667	19111.5	0.488124	0.13419	0.302546	0	2.3753
AL590079.1	TMEM219-gRNA	0	-0.038168	19483.5	0.497625	0.508128	0.69933	0	0.475059
AL590399.1	TMEM219-gRNA	0.767843	0.501175	20970.5	0.535604	0.00464198	0.0215191	10.7527	3.80048
AL590399.3	TMEM219-gRNA	0	-0.0327796	19483.5	0.497625	0.508128	0.69933	0	0.475059
AL590428.1	TMEM219-gRNA	0	-0.0188651	19530	0.498812	0.641968	0.792649	0	0.23753
AL590617.2	TMEM219-gRNA	1.09471	0.705675	21474	0.548464	0.00109096	0.00650985	15.0538	5.46318
AL590652.1	TMEM219-gRNA	0	0	19576.5	0.5	1	1	0	0
AL590666.2	TMEM219-gRNA	0	-0.0663251	19390.5	0.495249	0.347103	0.569471	0	0.950119
AL590705.1	TMEM219-gRNA	0	0	19576.5	0.5	1	1	0	0
AL590708.1	TMEM219-gRNA	0	0	19576.5	0.5	1	1	0	0
AL590714.1	TMEM219-gRNA	0.231986	0.0449477	19702	0.503205	0.732359	0.861588	3.22581	2.61283
AL590822.2	TMEM219-gRNA	0	0	19576.5	0.5	1	1	0	0
AL591222.1	TMEM219-gRNA	0	0	19576.5	0.5	1	1	0	0
AL591368.1	TMEM219-gRNA	0	-0.0160343	19530	0.498812	0.641968	0.792649	0	0.23753
AL591845.1	TMEM219-gRNA	0	0	19576.5	0.5	1	1	0	0
AL591846.2	TMEM219-gRNA	0	0	19576.5	0.5	1	1	0	0
AL591848.3	TMEM219-gRNA	0	0	19576.5	0.5	1	1	0	0
AL591848.4	TMEM219-gRNA	0	-0.0165037	19530	0.498812	0.641968	0.792649	0	0.23753
AL591895.1	TMEM219-gRNA	0.0755928	0.0585264	19740	0.504176	0.243566	0.450776	1.07527	0.23753
AL592148.3	TMEM219-gRNA	0.0759014	0.0432423	19695	0.503027	0.490228	0.69933	1.07527	0.475059
AL592183.1	TMEM219-gRNA	0	0	19576.5	0.5	1	1	0	0
AL592295.4	TMEM219-gRNA	0	-0.0511586	19437	0.496437	0.416371	0.641001	0	0.712589
AL592430.1	TMEM219-gRNA	0	-0.0170664	19530	0.498812	0.641968	0.792649	0	0.23753
AL596202.1	TMEM219-gRNA	0.0762914	0.0269032	19649	0.501852	0.715157	0.854871	1.07527	0.712589
AL603839.3	TMEM219-gRNA	0.0759014	0.0759014	19787	0.505376	0.033788	0.103033	1.07527	0
AL606469.1	TMEM219-gRNA	0.152631	0.135954	19951	0.509565	0.0287588	0.0952841	2.15054	0.23753
AL606491.1	TMEM219-gRNA	0.0755052	0.0755052	19787	0.505376	0.033788	0.103033	1.07527	0
AL606760.1	TMEM219-gRNA	0	-0.167096	19111.5	0.488124	0.13419	0.302546	0	2.3753
AL606760.2	TMEM219-gRNA	0	0	19576.5	0.5	1	1	0	0
AL606760.3	TMEM219-gRNA	0.0787312	0.0415772	19694	0.503001	0.493913	0.69933	1.07527	0.475059
AL606763.1	TMEM219-gRNA	0.378423	0.157226	20024	0.51143	0.278901	0.497382	5.37634	3.08789
AL627171.1	TMEM219-gRNA	0	-0.0672579	19390.5	0.495249	0.347103	0.569471	0	0.950119
AL627171.2	TMEM219-gRNA	0.0767389	0.0603003	19741	0.504201	0.240686	0.450776	1.07527	0.23753
AL645568.1	TMEM219-gRNA	0.0738922	0.00809663	19601	0.500626	0.913274	0.996089	1.07527	0.950119
AL645608.1	TMEM219-gRNA	0	0	19576.5	0.5	1	1	0	0
AL645608.7	TMEM219-gRNA	0	-0.017099	19530	0.498812	0.641968	0.792649	0	0.23753
AL645608.8	TMEM219-gRNA	0.0759136	0.0390127	19693	0.502976	0.497612	0.69933	1.07527	0.475059
AL645728.1	TMEM219-gRNA	0	-0.135111	19204.5	0.490499	0.181327	0.378724	0	1.90024
AL645941.3	TMEM219-gRNA	0	-0.151004	19158	0.489311	0.155793	0.338091	0	2.13777
AL662796.1	TMEM219-gRNA	0	-0.117917	19251	0.491686	0.211706	0.421487	0	1.66271
AL662797.1	TMEM219-gRNA	0.615068	0.510706	20973.5	0.535681	0.000133072	0.00107912	8.60215	1.42518
AL662844.4	TMEM219-gRNA	0.153731	0.015153	19628.5	0.501328	0.868108	0.969006	2.15054	1.90024
AL662884.4	TMEM219-gRNA	0.152333	0.00146921	19580	0.500089	0.992634	1	2.15054	2.13777
AL662890.1	TMEM219-gRNA	0	-0.0495621	19437	0.496437	0.416371	0.641001	0	0.712589
AL662899.2	TMEM219-gRNA	0.604893	-0.0389785	19480.5	0.497548	0.88172	0.978521	8.60215	9.02613
AL669831.5	TMEM219-gRNA	0.693852	-0.178006	19111	0.488111	0.51691	0.7088	9.67742	11.8765
AL670729.1	TMEM219-gRNA	0.0746614	0.0582229	19741	0.504201	0.240686	0.450776	1.07527	0.23753
AL671710.1	TMEM219-gRNA	0.154891	0.154891	19997.5	0.510753	0.00262712	0.0134191	2.15054	0
AL683813.1	TMEM219-gRNA	0	-0.120835	19251	0.491686	0.211706	0.421487	0	1.66271
AL691432.2	TMEM219-gRNA	1.55919	0.315172	20474.5	0.522936	0.300175	0.522006	21.5054	17.1021
AL691447.2	TMEM219-gRNA	0	-0.0337288	19483.5	0.497625	0.508128	0.69933	0	0.475059
AL713999.1	TMEM219-gRNA	0	0	19576.5	0.5	1	1	0	0
AL731537.1	TMEM219-gRNA	0.0744118	0.0744118	19787	0.505376	0.033788	0.103033	1.07527	0
AL731569.1	TMEM219-gRNA	0.304869	0.0686692	19764.5	0.504802	0.649691	0.800055	4.30108	3.32542
AL731571.1	TMEM219-gRNA	0	-0.0171794	19530	0.498812	0.641968	0.792649	0	0.23753
AL731684.1	TMEM219-gRNA	0.0755172	0.0755172	19787	0.505376	0.033788	0.103033	1.07527	0
AL732314.6	TMEM219-gRNA	0	0	19576.5	0.5	1	1	0	0
AL845472.1	TMEM219-gRNA	0.0755868	0.0585939	19740	0.504176	0.243566	0.450776	1.07527	0.23753
AL928654.1	TMEM219-gRNA	0.302788	0.163933	20045.5	0.511979	0.167045	0.355773	4.30108	1.90024
AL928654.3	TMEM219-gRNA	0.079298	0.0620611	19741	0.504201	0.240686	0.450776	1.07527	0.23753
AL928921.2	TMEM219-gRNA	0.228494	0.17813	20068	0.512553	0.0417538	0.121582	3.22581	0.712589
AL928970.1	TMEM219-gRNA	0.0751288	-0.0437732	19463	0.497101	0.684316	0.830374	1.07527	1.66271
ALAD	TMEM219-gRNA	0.225921	-0.275592	18856	0.481598	0.184741	0.384709	3.22581	6.88836
ALAS1	TMEM219-gRNA	0.937898	-1.73341	15049	0.384364	1.84608e-05	0.000192979	12.9032	34.4418
ALCAM	TMEM219-gRNA	0.702372	0.144406	20003	0.510893	0.484234	0.69933	9.67742	7.60095
ALDH16A1	TMEM219-gRNA	0.149919	-0.0656967	19393	0.495313	0.628265	0.792649	2.15054	3.08789
ALDH18A1	TMEM219-gRNA	0.92519	0.212967	20202.5	0.515989	0.364562	0.591434	12.9032	9.97625
ALDH1A2	TMEM219-gRNA	0	0	19576.5	0.5	1	1	0	0
ALDH1A3	TMEM219-gRNA	0	0	19576.5	0.5	1	1	0	0
ALDH1B1	TMEM219-gRNA	0.532951	0.169483	20072	0.512655	0.331584	0.558584	7.52688	4.98812
ALDH1L1	TMEM219-gRNA	0.153294	-0.0395948	19485	0.497663	0.79632	0.911681	2.15054	2.61283
ALDH1L2	TMEM219-gRNA	0.0741752	0.022683	19648	0.501826	0.718945	0.855031	1.07527	0.712589
ALDH2	TMEM219-gRNA	2.0318	0.669039	21467.5	0.548298	0.0384107	0.114155	27.957	18.7648
ALDH3A1	TMEM219-gRNA	0.0773761	0.0611877	19741	0.504201	0.240686	0.450776	1.07527	0.23753
ALDH3A2	TMEM219-gRNA	0.838874	0.27172	20341	0.519526	0.224506	0.439441	11.828	7.83848
ALDH3B1	TMEM219-gRNA	0.0881571	-0.146779	19186	0.490026	0.285969	0.507409	1.07527	3.08789
ALDH4A1	TMEM219-gRNA	0.778304	0.206377	20148.5	0.514609	0.363566	0.590378	10.7527	8.07601
ALDH5A1	TMEM219-gRNA	0.303134	-0.0247549	19530	0.498812	0.921089	0.999888	4.30108	4.51306
ALDH6A1	TMEM219-gRNA	1.37037	0.63767	21492.5	0.548936	0.00899255	0.0373051	19.3548	10.4513
ALDH7A1	TMEM219-gRNA	1.76397	0.853683	21980.5	0.5614	0.00267319	0.0135967	24.7312	12.5891
ALDH8A1	TMEM219-gRNA	0	-0.0324481	19483.5	0.497625	0.508128	0.69933	0	0.475059
ALDH9A1	TMEM219-gRNA	2.07905	0.455745	20838	0.53222	0.189457	0.393266	29.0323	22.0903
ALDOA	TMEM219-gRNA	6.92375	-0.906044	15587.5	0.398118	0.00207913	0.0111745	82.7957	90.9739
ALDOC	TMEM219-gRNA	0.0811504	-0.0278817	19509	0.498276	0.796821	0.911681	1.07527	1.42518
ALG1	TMEM219-gRNA	0.994899	-0.00655553	19648	0.501826	0.927675	1	13.9785	14.0143
ALG10	TMEM219-gRNA	0.299036	-0.0972047	19339	0.493934	0.636262	0.792649	4.30108	5.46318
ALG10B	TMEM219-gRNA	0.226489	-0.0727275	19375	0.494854	0.65119	0.80124	3.22581	4.27553
ALG11	TMEM219-gRNA	1.23203	-0.362386	18639.5	0.476068	0.306852	0.531206	17.2043	21.3777
ALG12	TMEM219-gRNA	1.00023	0.0642767	19800	0.505708	0.768725	0.890846	13.9785	12.8266
ALG13	TMEM219-gRNA	1.46513	0.724454	21642	0.552755	0.00485918	0.0223722	20.4301	10.2138
ALG14	TMEM219-gRNA	1.18239	0.318657	20511	0.523868	0.212096	0.421865	16.129	11.8765
ALG1L	TMEM219-gRNA	0.154673	0.154673	19997.5	0.510753	0.00262712	0.0134191	2.15054	0
ALG2	TMEM219-gRNA	1.92744	-0.407219	18443	0.471049	0.282755	0.502766	26.8817	31.1164
ALG3	TMEM219-gRNA	2.12643	0.433729	20874	0.533139	0.18244	0.380765	29.0323	23.0404
ALG5	TMEM219-gRNA	3.80023	1.48256	23732	0.606135	0.000155342	0.00123126	50.5376	30.8789
ALG6	TMEM219-gRNA	0.150039	-0.00232208	19578	0.500038	0.997545	1	2.15054	2.13777
ALG8	TMEM219-gRNA	1.72039	0.913545	22163	0.566061	0.000760208	0.00476395	23.6559	11.1639
ALG9	TMEM219-gRNA	0.316774	0.198069	20098	0.51332	0.108856	0.257631	4.30108	1.66271
ALKAL1	TMEM219-gRNA	0	-0.01634	19530	0.498812	0.641968	0.792649	0	0.23753
ALKAL2	TMEM219-gRNA	0.613392	0.425722	20754	0.530074	0.00547285	0.0247844	8.60215	2.61283
ALKBH1	TMEM219-gRNA	0.691313	-0.328786	18693	0.477435	0.250293	0.457004	9.67742	14.2518
ALKBH2	TMEM219-gRNA	2.41661	0.0452649	19816.5	0.50613	0.823601	0.932507	33.3333	31.829
ALKBH3	TMEM219-gRNA	1.4414	-2.03401	14408	0.367992	5.52244e-06	6.77283e-05	19.3548	42.9929
ALKBH4	TMEM219-gRNA	2.06995	0.914577	22130	0.565219	0.00362334	0.0173704	29.0323	16.152
ALKBH5	TMEM219-gRNA	1.08968	0.220823	20212.5	0.516244	0.39268	0.6262	15.0538	11.8765
ALKBH6	TMEM219-gRNA	0.975889	0.376173	20666	0.527827	0.0991762	0.239292	13.9785	8.55107
ALKBH7	TMEM219-gRNA	5.22358	1.69855	24151	0.616837	0.000161805	0.0012747	67.7419	46.0808
ALKBH8	TMEM219-gRNA	0.299552	-0.287961	18817.5	0.480615	0.197102	0.405722	4.30108	8.07601
ALMS1	TMEM219-gRNA	0.756905	0.317253	20464.5	0.52268	0.121745	0.279842	10.7527	6.17577
ALOX12B	TMEM219-gRNA	0.0736091	-0.0255125	19505	0.498174	0.784981	0.905574	1.07527	1.42518
ALOX15	TMEM219-gRNA	0	0	19576.5	0.5	1	1	0	0
ALOX5	TMEM219-gRNA	0	-0.0700236	19390.5	0.495249	0.347103	0.569471	0	0.950119
ALOXE3	TMEM219-gRNA	0	-0.0659046	19390.5	0.495249	0.347103	0.569471	0	0.950119
ALPK1	TMEM219-gRNA	0	-0.0355689	19483.5	0.497625	0.508128	0.69933	0	0.475059
ALPK3	TMEM219-gRNA	0	-0.0335213	19483.5	0.497625	0.508128	0.69933	0	0.475059
ALPL	TMEM219-gRNA	0.074784	0.074784	19787	0.505376	0.033788	0.103033	1.07527	0
ALS2	TMEM219-gRNA	0.898174	0.190602	20122.5	0.513945	0.429095	0.655131	12.9032	9.97625
ALS2CL	TMEM219-gRNA	0	-0.0326508	19483.5	0.497625	0.508128	0.69933	0	0.475059
ALS2CR12	TMEM219-gRNA	0.0768599	0.0270164	19648	0.501826	0.718945	0.855031	1.07527	0.712589
ALX1	TMEM219-gRNA	0.629386	0.289431	20356.5	0.519922	0.126272	0.288081	8.60215	4.75059
ALX3	TMEM219-gRNA	0	-0.033801	19483.5	0.497625	0.508128	0.69933	0	0.475059
ALYREF	TMEM219-gRNA	1.47101	0.0777757	19803	0.505785	0.800019	0.913108	20.4301	19.0024
AMACR	TMEM219-gRNA	0.311718	0.0947159	19815	0.506091	0.553415	0.747004	4.30108	3.08789
AMBP	TMEM219-gRNA	0	0	19576.5	0.5	1	1	0	0
AMBRA1	TMEM219-gRNA	0.798951	-0.498081	18282	0.466937	0.12285	0.281997	10.7527	17.8147
AMD1	TMEM219-gRNA	3.00832	0.0587498	19825	0.506347	0.82739	0.935853	39.7849	38.4798
AMDHD1	TMEM219-gRNA	0.0754834	-0.107938	19275	0.492299	0.374676	0.604352	1.07527	2.61283
AMDHD2	TMEM219-gRNA	1.00556	-0.000843372	19651	0.501903	0.924628	1	13.9785	14.0143
AMER1	TMEM219-gRNA	0.380968	0.265886	20317	0.518913	0.0290723	0.0960658	5.37634	1.66271
AMER2	TMEM219-gRNA	0.386746	0.317298	20446	0.522208	0.00316974	0.0155906	5.37634	0.950119
AMER3	TMEM219-gRNA	0.0787312	0.0616765	19741	0.504201	0.240686	0.450776	1.07527	0.23753
AMFR	TMEM219-gRNA	1.22076	0.0862293	19879	0.507726	0.713343	0.854871	17.2043	15.4394
AMH	TMEM219-gRNA	0.0747954	-0.501985	18288	0.467091	0.019351	0.069706	1.07527	7.60095
AMHR2	TMEM219-gRNA	0	-0.0171475	19530	0.498812	0.641968	0.792649	0	0.23753
AMIGO1	TMEM219-gRNA	0.456363	0.236196	20250	0.517202	0.112213	0.263356	6.45161	3.08789
AMIGO2	TMEM219-gRNA	0.23293	0.179543	20068	0.512553	0.0417538	0.121582	3.22581	0.712589
AMMECR1	TMEM219-gRNA	1.01322	0.796807	21736	0.555155	1.1546e-05	0.000129778	13.9785	3.08789
AMMECR1L	TMEM219-gRNA	0.829302	0.163462	20032	0.511634	0.49481	0.69933	11.828	9.26366
AMN	TMEM219-gRNA	0	-0.0491217	19437	0.496437	0.416371	0.641001	0	0.712589
AMN1	TMEM219-gRNA	0.692987	-0.591189	18101	0.462315	0.0727695	0.190587	9.67742	17.1021
AMOT	TMEM219-gRNA	0.378744	0.177244	20074	0.512707	0.215867	0.427145	5.37634	2.85036
AMOTL1	TMEM219-gRNA	0.527808	0.218578	20204	0.516027	0.194395	0.401559	7.52688	4.27553
AMOTL2	TMEM219-gRNA	1.06145	0.0191574	19712.5	0.503474	0.86405	0.966229	15.0538	14.2518
AMPD2	TMEM219-gRNA	1.34173	0.109409	19874	0.507598	0.724516	0.856579	18.2796	16.3895
AMPD3	TMEM219-gRNA	0.079298	0.0451607	19695	0.503027	0.490228	0.69933	1.07527	0.475059
AMPH	TMEM219-gRNA	0.471904	-0.0325725	19476.5	0.497446	0.862264	0.965216	6.45161	7.12589
AMT	TMEM219-gRNA	0.303567	0.221835	20193	0.515746	0.0364661	0.10983	4.30108	1.18765
AMY2B	TMEM219-gRNA	0	-0.0827581	19344	0.494062	0.292435	0.511716	0	1.18765
AMZ1	TMEM219-gRNA	0	-0.0196967	19530	0.498812	0.641968	0.792649	0	0.23753
AMZ2	TMEM219-gRNA	3.84791	-0.325312	17902.5	0.457245	0.171255	0.36263	50.5376	52.4941
ANAPC1	TMEM219-gRNA	1.47171	0.78009	21794	0.556637	0.00216009	0.0115408	20.4301	9.73872
ANAPC10	TMEM219-gRNA	2.00785	0.644954	21659.5	0.553202	0.0230687	0.0805828	27.957	19.0024
ANAPC11	TMEM219-gRNA	9.92166	0.237278	21757.5	0.555705	0.0925428	0.22859	100	99.0499
ANAPC13	TMEM219-gRNA	6.25977	-0.984922	16269	0.415524	0.0105941	0.0427187	76.3441	86.4608
ANAPC15	TMEM219-gRNA	2.93812	1.69541	24205	0.618216	5.35275e-07	8.81712e-06	39.7849	16.8646
ANAPC16	TMEM219-gRNA	6.44601	1.21138	23245	0.593697	0.00401777	0.0189699	79.5699	65.5582
ANAPC2	TMEM219-gRNA	0.605324	-0.173465	19132.5	0.48866	0.520299	0.712615	8.60215	10.9264
ANAPC4	TMEM219-gRNA	0.453799	0.163227	20044	0.51194	0.314562	0.541051	6.45161	4.038
ANAPC5	TMEM219-gRNA	3.07063	0.937392	22227	0.567696	0.0127251	0.0499487	41.9355	28.7411
ANAPC7	TMEM219-gRNA	1.89091	-0.0601167	19476	0.497433	0.920398	0.999625	25.8065	26.1283
ANG	TMEM219-gRNA	0	0	19576.5	0.5	1	1	0	0
ANGEL1	TMEM219-gRNA	0.0757373	-0.0638243	19415	0.495875	0.58459	0.777255	1.07527	1.90024
ANGEL2	TMEM219-gRNA	0.994904	0.379182	20689	0.528414	0.095229	0.233378	13.9785	8.7886
ANGPT1	TMEM219-gRNA	0.151823	0.0699214	19770	0.504942	0.458301	0.686963	2.15054	1.18765
ANGPT2	TMEM219-gRNA	0.165877	0.144689	19950	0.509539	0.0291886	0.0960658	2.15054	0.23753
ANGPTL2	TMEM219-gRNA	0.480464	0.189757	20066	0.512502	0.292307	0.511716	6.45161	4.038
ANGPTL4	TMEM219-gRNA	0.903133	-0.920059	17367.5	0.44358	0.0159622	0.0598106	11.828	22.5653
ANGPTL6	TMEM219-gRNA	0	-0.0333458	19483.5	0.497625	0.508128	0.69933	0	0.475059
ANK1	TMEM219-gRNA	0.0758384	0.0182832	19647	0.501801	0.722739	0.855258	1.07527	0.712589
ANK2	TMEM219-gRNA	2.01052	1.28074	23158	0.591474	2.70893e-06	3.66358e-05	27.957	9.97625
ANK3	TMEM219-gRNA	0.569283	-0.112896	19245	0.491533	0.606064	0.792649	7.52688	9.26366
ANKAR	TMEM219-gRNA	0	-0.14069	19204.5	0.490499	0.181327	0.378724	0	1.90024
ANKDD1A	TMEM219-gRNA	0.377126	0.277731	20354	0.519858	0.0167941	0.0623067	5.37634	1.42518
ANKDD1B	TMEM219-gRNA	0	-0.0743887	19390.5	0.495249	0.347103	0.569471	0	0.950119
ANKEF1	TMEM219-gRNA	0.470965	0.283042	20337	0.519424	0.0584246	0.160266	6.45161	2.61283
ANKFY1	TMEM219-gRNA	1.21763	0.175097	20046	0.511991	0.555675	0.749335	17.2043	14.0143
ANKH	TMEM219-gRNA	0.156107	-0.00123229	19583	0.500166	0.985268	1	2.15054	2.13777
ANKHD1	TMEM219-gRNA	0.313543	-0.0193569	19501.5	0.498084	0.875076	0.973841	4.30108	4.75059
ANKIB1	TMEM219-gRNA	2.64078	1.98209	25110	0.64133	2.03298e-12	1.55013e-10	36.5591	9.26366
ANKLE1	TMEM219-gRNA	0.304247	0.216485	20181	0.515439	0.0402724	0.118704	4.30108	1.18765
ANKLE2	TMEM219-gRNA	2.42273	0.152406	19917	0.508697	0.748227	0.873824	33.3333	30.1663
ANKMY1	TMEM219-gRNA	0.305199	0.0538561	19724	0.503767	0.728644	0.858568	4.30108	3.56295
ANKMY2	TMEM219-gRNA	0.61922	-0.354607	18711.5	0.477907	0.244919	0.452536	8.60215	13.3017
ANKRA2	TMEM219-gRNA	0.873781	-0.506929	18206	0.464996	0.108939	0.25779	11.828	18.5273
ANKRD1	TMEM219-gRNA	0.0871603	-0.00875026	19556	0.499476	0.933906	1	1.07527	1.18765
ANKRD10	TMEM219-gRNA	3.06169	-0.337401	18703	0.47769	0.457154	0.686158	40.8602	44.1805
ANKRD11	TMEM219-gRNA	6.90406	-0.458439	16386.5	0.418525	0.0137587	0.0533965	84.9462	86.9359
ANKRD12	TMEM219-gRNA	4.02302	1.13027	22682	0.579317	0.00700387	0.0304809	52.6882	37.7672
ANKRD13A	TMEM219-gRNA	0.682211	-0.364476	18649	0.476311	0.227461	0.442859	9.67742	14.2518
ANKRD13B	TMEM219-gRNA	0.0763459	-0.0934465	19324	0.493551	0.438033	0.663487	1.07527	2.3753
ANKRD13C	TMEM219-gRNA	1.73866	-0.0178353	19518.5	0.498519	0.952581	1	23.6559	23.753
ANKRD13D	TMEM219-gRNA	0.920028	0.041357	19730	0.503921	0.835849	0.943711	12.9032	12.114
ANKRD16	TMEM219-gRNA	0.533557	0.281875	20365	0.520139	0.0830235	0.211206	7.52688	3.56295
ANKRD17	TMEM219-gRNA	2.94125	-0.813132	17139	0.437744	0.0416514	0.121493	39.7849	48.6936
ANKRD18A	TMEM219-gRNA	0.075875	-0.180969	19091	0.4876	0.213625	0.424005	1.07527	3.56295
ANKRD18B	TMEM219-gRNA	0	-0.231756	18972	0.484561	0.0866777	0.217414	0	3.08789
ANKRD20A4	TMEM219-gRNA	0	-0.016283	19530	0.498812	0.641968	0.792649	0	0.23753
ANKRD23	TMEM219-gRNA	0	-0.0856034	19344	0.494062	0.292435	0.511716	0	1.18765
ANKRD24	TMEM219-gRNA	0.075875	0.0596037	19741	0.504201	0.240686	0.450776	1.07527	0.23753
ANKRD26	TMEM219-gRNA	2.2809	-0.0405427	19598	0.500549	0.984183	1	31.1828	30.6413
ANKRD27	TMEM219-gRNA	0.988752	0.46372	20894	0.53365	0.0343532	0.104642	13.9785	7.12589
ANKRD28	TMEM219-gRNA	0.779729	0.467412	20852.5	0.53259	0.0123543	0.0486522	10.7527	4.27553
ANKRD29	TMEM219-gRNA	0.164882	0.0619982	19720.5	0.503678	0.60563	0.792649	2.15054	1.42518
ANKRD31	TMEM219-gRNA	0.31335	-0.334281	18692	0.477409	0.146623	0.32467	4.30108	8.7886
ANKRD33B	TMEM219-gRNA	0	-0.135688	19204.5	0.490499	0.181327	0.378724	0	1.90024
ANKRD34A	TMEM219-gRNA	0	-0.0663907	19390.5	0.495249	0.347103	0.569471	0	0.950119
ANKRD35	TMEM219-gRNA	0.917418	0.429259	20759	0.530202	0.0522713	0.146511	12.9032	6.88836
ANKRD36	TMEM219-gRNA	0.228835	-0.201506	19043	0.486374	0.295808	0.516171	3.22581	5.93824
ANKRD36B	TMEM219-gRNA	0.686494	-0.134925	19253	0.491738	0.645012	0.795572	9.67742	11.1639
ANKRD36C	TMEM219-gRNA	0.786451	-0.0753116	19348	0.494164	0.750647	0.875677	10.7527	11.639
ANKRD37	TMEM219-gRNA	0.460336	-0.00857158	19584	0.500192	0.989859	1	6.45161	6.4133
ANKRD39	TMEM219-gRNA	1.23662	0.275718	20364.5	0.520126	0.311149	0.536881	17.2043	13.0641
ANKRD40	TMEM219-gRNA	0.453513	0.150032	20000.5	0.510829	0.371484	0.600972	6.45161	4.27553
ANKRD42	TMEM219-gRNA	0.300325	0.0111899	19637	0.501545	0.892645	0.986038	4.30108	4.038
ANKRD44	TMEM219-gRNA	0.61382	0.294423	20409.5	0.521276	0.0907955	0.225165	8.60215	4.27553
ANKRD45	TMEM219-gRNA	0.945549	0.722241	21523	0.549715	5.63522e-05	0.000511633	12.9032	3.08789
ANKRD46	TMEM219-gRNA	1.263	-0.128185	19292	0.492734	0.746221	0.872931	17.2043	18.7648
ANKRD49	TMEM219-gRNA	0.852201	-0.119817	19246	0.491559	0.663468	0.812566	11.828	13.3017
ANKRD50	TMEM219-gRNA	0.933816	0.511547	20984.5	0.535961	0.0141202	0.0543366	12.9032	5.70071
ANKRD52	TMEM219-gRNA	1.67662	0.912921	22147	0.565653	0.000702134	0.00445676	23.6559	10.6888
ANKRD53	TMEM219-gRNA	0.0747538	-0.0475828	19459	0.496999	0.673775	0.822082	1.07527	1.66271
ANKRD54	TMEM219-gRNA	2.86314	0.369228	20484.5	0.523191	0.407086	0.641001	38.7097	33.0166
ANKRD6	TMEM219-gRNA	0.901748	0.457297	20926	0.534467	0.0202064	0.0722384	12.9032	5.93824
ANKRD65	TMEM219-gRNA	0	-0.086645	19344	0.494062	0.292435	0.511716	0	1.18765
ANKRD9	TMEM219-gRNA	1.57281	0.779113	21721.5	0.554785	0.00442524	0.0206507	21.5054	10.9264
ANKS1A	TMEM219-gRNA	0.602464	-0.0558311	19469.5	0.497267	0.868214	0.969021	8.60215	9.02613
ANKS1B	TMEM219-gRNA	0.0772599	-0.0628441	19415	0.495875	0.58459	0.777255	1.07527	1.90024
ANKS3	TMEM219-gRNA	0.305885	-0.702075	17705	0.4522	0.0112808	0.0450669	4.30108	14.0143
ANKS6	TMEM219-gRNA	0.23623	0.202109	20118	0.51383	0.0140882	0.0542503	3.22581	0.475059
ANKZF1	TMEM219-gRNA	1.01407	0.266831	20370	0.520267	0.258024	0.467322	13.9785	10.2138
ANLN	TMEM219-gRNA	0.700834	0.626398	21278	0.543458	1.40195e-06	2.06146e-05	9.67742	0.950119
ANO1	TMEM219-gRNA	0.0931285	0.0931285	19787	0.505376	0.033788	0.103033	1.07527	0
ANO10	TMEM219-gRNA	0.686835	0.58769	21200	0.541466	1.75455e-05	0.000184556	9.67742	1.42518
ANO2	TMEM219-gRNA	0	-0.0500781	19437	0.496437	0.416371	0.641001	0	0.712589
ANO3	TMEM219-gRNA	0	0	19576.5	0.5	1	1	0	0
ANO4	TMEM219-gRNA	0	-0.0163843	19530	0.498812	0.641968	0.792649	0	0.23753
ANO5	TMEM219-gRNA	0	-0.0526706	19437	0.496437	0.416371	0.641001	0	0.712589
ANO6	TMEM219-gRNA	1.53415	1.05851	22477.5	0.574094	9.30503e-06	0.000107323	21.5054	6.65083
ANO7	TMEM219-gRNA	0.305546	0.222262	20191	0.515695	0.0370784	0.111314	4.30108	1.18765
ANO8	TMEM219-gRNA	0.69428	0.362167	20582	0.525681	0.0486919	0.138039	9.67742	4.51306
ANO9	TMEM219-gRNA	0	0	19576.5	0.5	1	1	0	0
ANOS1	TMEM219-gRNA	0.564467	0.440598	20733	0.529538	0.00156305	0.00885642	7.52688	1.66271
ANP32A	TMEM219-gRNA	4.35059	2.37586	25711	0.65668	8.66232e-09	2.215e-07	56.9892	25.6532
ANP32B	TMEM219-gRNA	4.51309	0.704993	21112	0.539218	0.207747	0.418549	59.1398	49.4062
ANP32E	TMEM219-gRNA	2.36523	1.34162	23279	0.594565	1.48055e-05	0.000159417	32.2581	14.0143
ANPEP	TMEM219-gRNA	0.0904071	0.037677	19649	0.501852	0.715157	0.854871	1.07527	0.712589
ANTXR1	TMEM219-gRNA	1.67018	0.861783	21950	0.560621	0.00187692	0.0102989	22.5806	11.1639
ANTXR2	TMEM219-gRNA	0.691666	0.408182	20711	0.528976	0.0212389	0.0753775	9.67742	4.038
ANXA1	TMEM219-gRNA	3.8885	2.33749	25282.5	0.645736	4.48882e-09	1.297e-07	47.3118	19.0024
ANXA11	TMEM219-gRNA	0.771538	0.521735	21023	0.536945	0.00276476	0.014016	10.7527	3.56295
ANXA2	TMEM219-gRNA	4.02337	1.5414	23449	0.598907	0.000357538	0.00250514	46.2366	30.1663
ANXA2R	TMEM219-gRNA	0.078213	0.078213	19787	0.505376	0.033788	0.103033	1.07527	0
ANXA3	TMEM219-gRNA	0.68097	0.146331	20052	0.512145	0.430187	0.656442	9.67742	7.36342
ANXA4	TMEM219-gRNA	0.760422	0.249676	20298.5	0.51844	0.230818	0.446558	10.7527	7.12589
ANXA5	TMEM219-gRNA	7.62308	1.71349	24816	0.633821	4.39204e-05	0.000413466	86.0215	69.1211
ANXA6	TMEM219-gRNA	2.06246	0.787285	21814	0.557148	0.0128597	0.0504067	29.0323	17.5772
ANXA7	TMEM219-gRNA	2.97579	1.62314	24217	0.618522	1.00631e-06	1.53878e-05	40.8602	18.5273
AOC2	TMEM219-gRNA	0.14943	-0.0329976	19485	0.497663	0.79632	0.911681	2.15054	2.61283
AOC3	TMEM219-gRNA	0	-0.212155	19018.5	0.485748	0.100124	0.240684	0	2.85036
AOX1	TMEM219-gRNA	0	0	19576.5	0.5	1	1	0	0
AP000223.1	TMEM219-gRNA	0.0770388	0.060855	19741	0.504201	0.240686	0.450776	1.07527	0.23753
AP000229.1	TMEM219-gRNA	0.527648	0.3792	20642	0.527214	0.00631578	0.0280071	7.52688	2.13777
AP000251.1	TMEM219-gRNA	0	-0.150155	19158	0.489311	0.155793	0.338091	0	2.13777
AP000253.1	TMEM219-gRNA	0	0	19576.5	0.5	1	1	0	0
AP000254.1	TMEM219-gRNA	0	-0.223679	18972	0.484561	0.0866777	0.217414	0	3.08789
AP000275.2	TMEM219-gRNA	0.078213	0.0610371	19741	0.504201	0.240686	0.450776	1.07527	0.23753
AP000317.1	TMEM219-gRNA	0.226998	-0.00160432	19596	0.500498	0.961142	1	3.22581	3.08789
AP000320.1	TMEM219-gRNA	0.0793642	-0.00253646	19557	0.499502	0.937204	1	1.07527	1.18765
AP000350.5	TMEM219-gRNA	0	0	19576.5	0.5	1	1	0	0
AP000356.2	TMEM219-gRNA	0	-0.0161593	19530	0.498812	0.641968	0.792649	0	0.23753
AP000357.2	TMEM219-gRNA	0.0773761	0.0773761	19787	0.505376	0.033788	0.103033	1.07527	0
AP000442.2	TMEM219-gRNA	0.154541	0.104696	19861	0.507266	0.19748	0.405722	2.15054	0.712589
AP000446.1	TMEM219-gRNA	0.0773761	-0.190041	19088	0.487523	0.210806	0.421487	1.07527	3.56295
AP000487.1	TMEM219-gRNA	0.384166	-0.0226538	19547	0.499247	0.955383	1	5.37634	5.70071
AP000569.1	TMEM219-gRNA	0	0	19576.5	0.5	1	1	0	0
AP000692.2	TMEM219-gRNA	0.0758384	-0.00623862	19557	0.499502	0.937204	1	1.07527	1.18765
AP000704.1	TMEM219-gRNA	0.149282	0.0645586	19760	0.504687	0.481919	0.69933	2.15054	1.18765
AP000721.2	TMEM219-gRNA	0	-0.0511601	19437	0.496437	0.416371	0.641001	0	0.712589
AP000766.1	TMEM219-gRNA	0	-0.102946	19297.5	0.492874	0.248164	0.453805	0	1.42518
AP000769.2	TMEM219-gRNA	0.0795441	0.0795441	19787	0.505376	0.033788	0.103033	1.07527	0
AP000777.2	TMEM219-gRNA	0.0747954	0.0582591	19740	0.504176	0.243566	0.450776	1.07527	0.23753
AP000781.1	TMEM219-gRNA	0	0	19576.5	0.5	1	1	0	0
AP000787.1	TMEM219-gRNA	0.15213	-0.00249456	19578	0.500038	0.997545	1	2.15054	2.13777
AP000802.1	TMEM219-gRNA	0.302917	0.0956992	19864.5	0.507356	0.460988	0.689886	4.30108	2.85036
AP000845.1	TMEM219-gRNA	0.0776226	-0.155267	19183	0.48995	0.282279	0.502025	1.07527	3.08789
AP000866.1	TMEM219-gRNA	0.154237	-0.0447441	19448.5	0.496731	0.727218	0.857367	2.15054	2.85036
AP000866.2	TMEM219-gRNA	0.148246	0.0976141	19855	0.507113	0.207115	0.417925	2.15054	0.712589
AP000879.1	TMEM219-gRNA	0.0767389	0.0279169	19649	0.501852	0.715157	0.854871	1.07527	0.712589
AP000880.1	TMEM219-gRNA	0.300568	0.162777	20050.5	0.512106	0.162561	0.348116	4.30108	1.90024
AP000911.1	TMEM219-gRNA	0.155077	0.0883306	19813.5	0.506053	0.326759	0.553777	2.15054	0.950119
AP001005.3	TMEM219-gRNA	0	-0.0167274	19530	0.498812	0.641968	0.792649	0	0.23753
AP001029.2	TMEM219-gRNA	0	-0.0163935	19530	0.498812	0.641968	0.792649	0	0.23753
AP001033.1	TMEM219-gRNA	0.974871	0.556763	21166	0.540597	0.00688942	0.0300994	13.9785	5.93824
AP001062.1	TMEM219-gRNA	0	-0.0333447	19483.5	0.497625	0.508128	0.69933	0	0.475059
AP001107.2	TMEM219-gRNA	0	0	19576.5	0.5	1	1	0	0
AP001107.9	TMEM219-gRNA	0.383032	0.295178	20399	0.521007	0.00803622	0.0339991	5.37634	1.18765
AP001157.1	TMEM219-gRNA	0	-0.100024	19297.5	0.492874	0.248164	0.453805	0	1.42518
AP001160.1	TMEM219-gRNA	0	-0.0500378	19437	0.496437	0.416371	0.641001	0	0.712589
AP001160.2	TMEM219-gRNA	0.0738922	0.0738922	19787	0.505376	0.033788	0.103033	1.07527	0
AP001160.3	TMEM219-gRNA	0	0	19576.5	0.5	1	1	0	0
AP001267.1	TMEM219-gRNA	0	-0.0550335	19437	0.496437	0.416371	0.641001	0	0.712589
AP001267.3	TMEM219-gRNA	0.226355	0.176855	20070	0.512604	0.040928	0.119923	3.22581	0.712589
AP001273.2	TMEM219-gRNA	0	-0.0688073	19390.5	0.495249	0.347103	0.569471	0	0.950119
AP001318.2	TMEM219-gRNA	0.228529	0.146556	19981	0.510331	0.146053	0.323663	3.22581	1.18765
AP001330.1	TMEM219-gRNA	0	0	19576.5	0.5	1	1	0	0
AP001330.5	TMEM219-gRNA	0	-0.0170409	19530	0.498812	0.641968	0.792649	0	0.23753
AP001347.1	TMEM219-gRNA	0.225764	0.158535	20018	0.511276	0.090143	0.22381	3.22581	0.950119
AP001350.1	TMEM219-gRNA	0	-0.0505419	19437	0.496437	0.416371	0.641001	0	0.712589
AP001351.1	TMEM219-gRNA	0.149057	0.11644	19906.5	0.508428	0.0948997	0.232638	2.15054	0.475059
AP001412.1	TMEM219-gRNA	0.151123	0.0690388	19767	0.504866	0.465318	0.693464	2.15054	1.18765
AP001437.1	TMEM219-gRNA	0	-0.0162935	19530	0.498812	0.641968	0.792649	0	0.23753
AP001439.1	TMEM219-gRNA	0.0770388	0.0440068	19695	0.503027	0.490228	0.69933	1.07527	0.475059
AP001453.1	TMEM219-gRNA	0.0771932	-0.022797	19511	0.498327	0.802759	0.914398	1.07527	1.42518
AP001453.2	TMEM219-gRNA	0.943694	0.575137	21144.5	0.540048	0.00500327	0.0229415	12.9032	5.22565
AP001453.4	TMEM219-gRNA	0.45115	0.215235	20200.5	0.515937	0.1511	0.331603	6.45161	3.32542
AP001462.1	TMEM219-gRNA	0.229814	-0.00869731	19594	0.500447	0.96523	1	3.22581	3.08789
AP001469.3	TMEM219-gRNA	0	0	19576.5	0.5	1	1	0	0
AP001505.1	TMEM219-gRNA	0.0736091	0.0408492	19693	0.502976	0.497612	0.69933	1.07527	0.475059
AP001527.2	TMEM219-gRNA	0.226015	0.159888	20025	0.511455	0.0851524	0.215015	3.22581	0.950119
AP001528.1	TMEM219-gRNA	0	-0.0164697	19530	0.498812	0.641968	0.792649	0	0.23753
AP001596.1	TMEM219-gRNA	0	-0.0170664	19530	0.498812	0.641968	0.792649	0	0.23753
AP001628.1	TMEM219-gRNA	0	-0.0164329	19530	0.498812	0.641968	0.792649	0	0.23753
AP001816.1	TMEM219-gRNA	1.588	0.831301	21949	0.560596	0.00152972	0.00869387	22.5806	10.4513
AP001830.1	TMEM219-gRNA	0	-0.0163096	19530	0.498812	0.641968	0.792649	0	0.23753
AP001922.5	TMEM219-gRNA	0	0	19576.5	0.5	1	1	0	0
AP002026.1	TMEM219-gRNA	0.228463	0.178828	20070	0.512604	0.040928	0.119923	3.22581	0.712589
AP002336.3	TMEM219-gRNA	0	-0.0167186	19530	0.498812	0.641968	0.792649	0	0.23753
AP002360.1	TMEM219-gRNA	2.1083	-0.359478	18578	0.474497	0.35104	0.574444	29.0323	32.304
AP002373.1	TMEM219-gRNA	0	-0.0508342	19437	0.496437	0.416371	0.641001	0	0.712589
AP002387.2	TMEM219-gRNA	2.20841	0.442019	20709	0.528925	0.247347	0.453805	30.1075	23.2779
AP002490.1	TMEM219-gRNA	0.0753119	-0.0137293	19553	0.4994	0.92402	1	1.07527	1.18765
AP002495.2	TMEM219-gRNA	0.303204	0.19643	20136.5	0.514303	0.0712139	0.187328	4.30108	1.42518
AP002498.1	TMEM219-gRNA	0.0745082	0.0745082	19787	0.505376	0.033788	0.103033	1.07527	0
AP002748.3	TMEM219-gRNA	1.94629	0.362131	20603.5	0.52623	0.27772	0.495748	26.8817	21.3777
AP002761.3	TMEM219-gRNA	0.153142	0.136803	19952	0.509591	0.0283345	0.0947267	2.15054	0.23753
AP002765.1	TMEM219-gRNA	0	-0.0508061	19437	0.496437	0.416371	0.641001	0	0.712589
AP002770.1	TMEM219-gRNA	0.0899987	0.00441578	19557	0.499502	0.937204	1	1.07527	1.18765
AP002807.1	TMEM219-gRNA	0	0	19576.5	0.5	1	1	0	0
AP002812.5	TMEM219-gRNA	0	-0.0167297	19530	0.498812	0.641968	0.792649	0	0.23753
AP002833.1	TMEM219-gRNA	0.0769316	0.0769316	19787	0.505376	0.033788	0.103033	1.07527	0
AP002884.1	TMEM219-gRNA	1.90946	1.21964	22818	0.582791	8.5226e-06	9.91127e-05	25.8065	8.7886
AP002884.3	TMEM219-gRNA	0.0775794	0.0410162	19694	0.503001	0.493913	0.69933	1.07527	0.475059
AP002986.1	TMEM219-gRNA	0.0747538	0.0251802	19648	0.501826	0.718945	0.855031	1.07527	0.712589
AP002990.1	TMEM219-gRNA	0.0759014	0.0585332	19740	0.504176	0.243566	0.450776	1.07527	0.23753
AP002992.1	TMEM219-gRNA	0	-0.183308	19065	0.486936	0.115816	0.269411	0	2.61283
AP003068.2	TMEM219-gRNA	0	-0.0163175	19530	0.498812	0.641968	0.792649	0	0.23753
AP003086.2	TMEM219-gRNA	0	0	19576.5	0.5	1	1	0	0
AP003108.1	TMEM219-gRNA	0	-0.0679845	19390.5	0.495249	0.347103	0.569471	0	0.950119
AP003108.2	TMEM219-gRNA	0.0741752	-0.0598735	19413	0.495824	0.579933	0.773136	1.07527	1.90024
AP003119.2	TMEM219-gRNA	0	-0.0822687	19344	0.494062	0.292435	0.511716	0	1.18765
AP003352.1	TMEM219-gRNA	0	0	19576.5	0.5	1	1	0	0
AP003385.3	TMEM219-gRNA	0.0755849	0.0755849	19787	0.505376	0.033788	0.103033	1.07527	0
AP003390.1	TMEM219-gRNA	0	-0.0165769	19530	0.498812	0.641968	0.792649	0	0.23753
AP003392.3	TMEM219-gRNA	0.0757373	0.0757373	19787	0.505376	0.033788	0.103033	1.07527	0
AP003392.4	TMEM219-gRNA	0.451517	0.368926	20609	0.526371	0.00149353	0.00853136	6.45161	1.18765
AP003392.6	TMEM219-gRNA	0.0755928	0.00966872	19603	0.500677	0.906079	0.994874	1.07527	0.950119
AP003465.1	TMEM219-gRNA	0.151236	0.135078	19952	0.509591	0.0283345	0.0947267	2.15054	0.23753
AP003469.4	TMEM219-gRNA	0.151901	0.0830689	19811.5	0.506002	0.330866	0.557792	2.15054	0.950119
AP003486.1	TMEM219-gRNA	0.0774571	0.0281871	19649	0.501852	0.715157	0.854871	1.07527	0.712589
AP003680.1	TMEM219-gRNA	0	-0.0168534	19530	0.498812	0.641968	0.792649	0	0.23753
AP003721.1	TMEM219-gRNA	0	-0.105372	19297.5	0.492874	0.248164	0.453805	0	1.42518
AP003721.3	TMEM219-gRNA	0	-0.0164697	19530	0.498812	0.641968	0.792649	0	0.23753
AP003721.4	TMEM219-gRNA	0.0742921	0.0579287	19741	0.504201	0.240686	0.450776	1.07527	0.23753
AP003774.1	TMEM219-gRNA	0.0765209	0.00285525	19599	0.500575	0.920476	0.999625	1.07527	0.950119
AP004609.3	TMEM219-gRNA	0.075875	-0.193056	19043	0.486374	0.18443	0.384226	1.07527	3.80048
AP005205.2	TMEM219-gRNA	0	-0.016993	19530	0.498812	0.641968	0.792649	0	0.23753
AP005264.1	TMEM219-gRNA	0	-0.0326544	19483.5	0.497625	0.508128	0.69933	0	0.475059
AP005328.1	TMEM219-gRNA	0.310263	0.16012	20012	0.511123	0.217264	0.429255	4.30108	2.13777
AP005328.2	TMEM219-gRNA	0	-0.0331301	19483.5	0.497625	0.508128	0.69933	0	0.475059
AP005329.1	TMEM219-gRNA	0.38289	0.26833	20320	0.51899	0.0284262	0.0949255	5.37634	1.66271
AP005329.3	TMEM219-gRNA	0	0	19576.5	0.5	1	1	0	0
AP006287.2	TMEM219-gRNA	0.0746614	0.0584192	19741	0.504201	0.240686	0.450776	1.07527	0.23753
AP006621.1	TMEM219-gRNA	0.223239	0.19033	20116	0.513779	0.0144478	0.0552816	3.22581	0.475059
AP006621.3	TMEM219-gRNA	0.780446	0.0654709	19747	0.504355	0.800417	0.913314	10.7527	9.73872
AP006623.1	TMEM219-gRNA	0	0	19576.5	0.5	1	1	0	0
AP1AR	TMEM219-gRNA	0.786767	0.245986	20234.5	0.516806	0.285621	0.506951	10.7527	7.60095
AP1B1	TMEM219-gRNA	1.33146	0.161423	20057.5	0.512285	0.56479	0.758592	18.2796	15.9145
AP1G1	TMEM219-gRNA	2.10029	-1.51916	15369	0.392537	0.000313409	0.00223972	27.957	45.8432
AP1G2	TMEM219-gRNA	0.223322	-0.121691	19263	0.491993	0.500277	0.69933	3.22581	4.75059
AP1M1	TMEM219-gRNA	2.4097	0.412371	20749	0.529947	0.253526	0.461856	33.3333	26.8409
AP1M2	TMEM219-gRNA	0.617592	0.0390999	19749	0.504406	0.777613	0.899167	8.60215	7.83848
AP1S1	TMEM219-gRNA	5.45142	0.701299	22520	0.575179	0.0195972	0.0704572	67.7419	61.0451
AP1S2	TMEM219-gRNA	5.86283	2.04213	25208	0.643833	4.15122e-06	5.2954e-05	72.043	47.7435
AP1S3	TMEM219-gRNA	0.610893	0.38438	20661	0.527699	0.0147589	0.0561913	8.60215	3.08789
AP2A1	TMEM219-gRNA	2.17473	0.599972	21339	0.545016	0.06416	0.172958	30.1075	21.1401
AP2A2	TMEM219-gRNA	1.10399	-0.952732	17068.5	0.435944	0.011297	0.0451106	15.0538	27.5534
AP2B1	TMEM219-gRNA	2.86087	0.218209	19983.5	0.510395	0.714147	0.854871	39.7849	34.6793
AP2M1	TMEM219-gRNA	7.5443	0.518279	20479.5	0.523063	0.48578	0.69933	92.4731	85.5107
AP2S1	TMEM219-gRNA	8.39333	0.93902	25503	0.651368	4.77973e-06	6.00174e-05	94.6237	88.361
AP3B1	TMEM219-gRNA	0.98873	0.492834	21005	0.536485	0.0203914	0.0727844	13.9785	6.88836
AP3B2	TMEM219-gRNA	1.17338	-0.804447	17452	0.445739	0.0285263	0.0951219	16.129	25.6532
AP3D1	TMEM219-gRNA	4.01176	-1.68813	14015	0.357955	1.27629e-05	0.000140843	52.6882	71.0214
AP3M1	TMEM219-gRNA	1.23222	0.224484	20198	0.515874	0.435239	0.660586	17.2043	14.0143
AP3M2	TMEM219-gRNA	1.07197	-0.230221	18979.5	0.484752	0.483194	0.69933	15.0538	17.5772
AP3S1	TMEM219-gRNA	4.85156	2.82756	27070	0.69139	6.4312e-12	4.31761e-10	64.5161	26.8409
AP3S2	TMEM219-gRNA	0.758072	0.220765	20198.5	0.515886	0.312824	0.539089	10.7527	7.60095
AP4B1	TMEM219-gRNA	0.0796426	-0.119593	19235	0.491278	0.333437	0.560417	1.07527	2.85036
AP4E1	TMEM219-gRNA	0.226094	-0.0239805	19520	0.498557	0.892097	0.985656	3.22581	3.56295
AP4M1	TMEM219-gRNA	1.22589	0.734841	21638	0.552652	0.00118161	0.006984	17.2043	6.88836
AP4S1	TMEM219-gRNA	0.311606	-0.193948	19071	0.487089	0.359164	0.585044	4.30108	6.88836
AP5B1	TMEM219-gRNA	0.307448	-0.00558918	19588.5	0.500306	0.979818	1	4.30108	4.27553
AP5M1	TMEM219-gRNA	1.66924	0.307139	20482.5	0.52314	0.312052	0.538107	23.6559	18.5273
AP5S1	TMEM219-gRNA	0.762362	0.400898	20743.5	0.529806	0.0316512	0.102312	10.7527	5.22565
AP5Z1	TMEM219-gRNA	0.416352	-0.77315	17488	0.446658	0.00832855	0.0350773	5.37634	16.3895
APAF1	TMEM219-gRNA	0.227428	-0.260006	18897	0.482645	0.204253	0.413836	3.22581	6.65083
APBA1	TMEM219-gRNA	0.0741752	-0.00802493	19554	0.499425	0.927314	1	1.07527	1.18765
APBA2	TMEM219-gRNA	1.13944	0.647035	21247	0.542666	0.00729576	0.031435	15.0538	6.88836
APBA3	TMEM219-gRNA	0.61842	0.349623	20536.5	0.524519	0.0428878	0.124154	8.60215	3.80048
APBB1	TMEM219-gRNA	3.61484	0.927607	21990.5	0.561656	0.0330688	0.103033	49.4624	35.6295
APBB2	TMEM219-gRNA	0.833873	0.175147	20127	0.51406	0.409249	0.641001	11.828	9.26366
APBB3	TMEM219-gRNA	0.153305	-0.420074	18465	0.471611	0.0496784	0.140458	2.15054	7.83848
APC	TMEM219-gRNA	4.53244	-1.23149	16146	0.412382	0.00721219	0.0311862	56.9892	71.4964
APC2	TMEM219-gRNA	1.1646	0.275157	20334	0.519347	0.315052	0.541674	16.129	12.114
APCDD1	TMEM219-gRNA	0.386448	0.220811	20170	0.515158	0.116666	0.270678	5.37634	2.3753
APEH	TMEM219-gRNA	1.77456	0.651333	21372	0.545859	0.0357062	0.108061	24.7312	15.677
APEX1	TMEM219-gRNA	5.69613	0.87567	22143.5	0.565563	0.0419903	0.12208	70.9677	60.8076
APEX2	TMEM219-gRNA	0.605936	0.05801	19766	0.50484	0.756298	0.88038	8.60215	7.83848
APH1A	TMEM219-gRNA	4.75974	2.01795	25349.5	0.647447	6.11308e-07	9.89544e-06	62.3656	36.5796
APH1B	TMEM219-gRNA	0.689196	0.433915	20791	0.531019	0.0104112	0.042092	9.67742	3.56295
API5	TMEM219-gRNA	1.95438	0.352113	20640	0.527163	0.264108	0.47664	26.8817	21.8527
APIP	TMEM219-gRNA	3.53481	0.745677	21676.5	0.553636	0.0648984	0.174558	47.3118	36.8171
APLF	TMEM219-gRNA	0.299112	-0.0872946	19355	0.494343	0.659211	0.808763	4.30108	5.46318
APLN	TMEM219-gRNA	0	-0.0820868	19344	0.494062	0.292435	0.511716	0	1.18765
APLP1	TMEM219-gRNA	4.786	-1.72736	14629.5	0.37365	0.000117258	0.000969537	58.0645	76.9596
APLP2	TMEM219-gRNA	4.09395	1.30906	22864	0.583965	0.00420594	0.0197311	54.8387	36.8171
APMAP	TMEM219-gRNA	2.5891	0.94027	22250.5	0.568296	0.00644583	0.0285163	35.4839	22.3278
APOA1	TMEM219-gRNA	0.0770388	0.0605785	19741	0.504201	0.240686	0.450776	1.07527	0.23753
APOA2	TMEM219-gRNA	0	0	19576.5	0.5	1	1	0	0
APOBEC3B	TMEM219-gRNA	0.150026	0.116458	19903.5	0.508352	0.0979461	0.236867	2.15054	0.475059
APOBEC3C	TMEM219-gRNA	0.611145	0.236666	20259.5	0.517444	0.195018	0.402613	8.60215	5.22565
APOBEC3D	TMEM219-gRNA	0	0	19576.5	0.5	1	1	0	0
APOBEC3F	TMEM219-gRNA	0.0743325	-0.0411576	19461	0.49705	0.679038	0.825992	1.07527	1.66271
APOBEC3G	TMEM219-gRNA	0.074784	0.0254127	19648	0.501826	0.718945	0.855031	1.07527	0.712589
APOC1	TMEM219-gRNA	0.681104	0.280413	20379	0.520497	0.145327	0.322733	9.67742	5.70071
APOD	TMEM219-gRNA	0	0	19576.5	0.5	1	1	0	0
APOE	TMEM219-gRNA	6.52578	2.24048	25985.5	0.663691	1.7519e-07	3.30216e-06	66.6667	49.8812
APOL2	TMEM219-gRNA	0.826136	0.475821	20909	0.534033	0.0141413	0.0543805	11.828	4.98812
APOLD1	TMEM219-gRNA	0.240485	0.141269	19932	0.50908	0.228034	0.443104	3.22581	1.42518
APOM	TMEM219-gRNA	1.28002	0.052961	19756	0.504585	0.834104	0.94212	18.2796	17.1021
APOO	TMEM219-gRNA	2.81272	0.782277	21769.5	0.556011	0.034765	0.105706	37.6344	27.0784
APOOL	TMEM219-gRNA	0.980238	-0.0355517	19503	0.498123	0.925644	1	13.9785	14.0143
APOPT1	TMEM219-gRNA	1.75798	-0.867694	17228.5	0.44003	0.0292061	0.0960672	23.6559	34.2043
APP	TMEM219-gRNA	5.83905	0.73852	21626	0.552346	0.106145	0.252864	72.043	63.4204
APPBP2	TMEM219-gRNA	2.82279	0.278439	20375.5	0.520407	0.467294	0.695192	38.7097	33.4917
APPL1	TMEM219-gRNA	3.47151	1.02393	21866	0.558476	0.0375166	0.11217	47.3118	31.829
APPL2	TMEM219-gRNA	1.32772	0.976766	22284	0.569152	4.15777e-06	5.29882e-05	18.2796	4.98812
APRT	TMEM219-gRNA	6.23684	1.4084	24851.5	0.634728	2.90026e-05	0.000288332	73.1183	60.095
APTR	TMEM219-gRNA	1.24485	-0.377864	18648.5	0.476298	0.316767	0.543846	17.2043	22.0903
APTX	TMEM219-gRNA	2.51372	0.711036	21681	0.553751	0.035994	0.108737	34.4086	24.4656
AQP11	TMEM219-gRNA	0.227754	0.0577124	19742	0.504227	0.63978	0.792649	3.22581	2.3753
AQP3	TMEM219-gRNA	0.165633	0.0991227	19812.5	0.506028	0.328808	0.555854	2.15054	0.950119
AQP5	TMEM219-gRNA	0.232117	-0.0089665	19550	0.499323	0.948378	1	3.22581	3.32542
AQR	TMEM219-gRNA	1.2081	-0.211369	19090.5	0.487587	0.584792	0.777463	17.2043	19.4774
AR	TMEM219-gRNA	1.62849	1.24379	23021	0.587975	4.3655e-08	9.43728e-07	22.5806	5.46318
ARAF	TMEM219-gRNA	1.44542	0.569403	21149	0.540163	0.0432003	0.124833	20.4301	12.3515
ARAP1	TMEM219-gRNA	0.228674	0.0627899	19747	0.504355	0.629672	0.792649	3.22581	2.3753
ARAP2	TMEM219-gRNA	0.909831	0.712706	21566.5	0.550826	2.68837e-05	0.000269493	12.9032	2.85036
ARAP3	TMEM219-gRNA	0.307236	0.182764	20093	0.513192	0.112293	0.263435	4.30108	1.66271
ARC	TMEM219-gRNA	0.540322	-0.0173082	19570	0.499834	0.991859	1	7.52688	7.36342
ARCN1	TMEM219-gRNA	2.60579	0.404684	20789	0.530968	0.249519	0.455937	35.4839	28.9786
AREL1	TMEM219-gRNA	0.460605	-0.0170291	19568.5	0.499796	0.989285	1	6.45161	6.65083
ARF1	TMEM219-gRNA	7.78099	-1.89196	9317.5	0.237977	2.49189e-15	7.92279e-13	89.2473	98.0998
ARF3	TMEM219-gRNA	3.04551	1.50877	23842	0.608944	1.46813e-05	0.000158383	41.9355	21.1401
ARF4	TMEM219-gRNA	7.84773	-1.13549	12733	0.325211	1.29858e-07	2.50944e-06	91.3978	98.5748
ARF5	TMEM219-gRNA	6.57139	0.539327	22866.5	0.584029	0.0106377	0.0428533	79.5699	75.772
ARF6	TMEM219-gRNA	2.58443	0.0285232	19595.5	0.500485	0.98654	1	35.4839	33.9667
ARFGAP1	TMEM219-gRNA	0.303042	-0.380516	18579.5	0.474536	0.113132	0.265108	4.30108	9.50119
ARFGAP2	TMEM219-gRNA	2.57284	0.34326	20470	0.522821	0.40019	0.635051	35.4839	29.9287
ARFGAP3	TMEM219-gRNA	2.03007	0.816976	21925.5	0.559995	0.00795613	0.0337013	27.957	16.8646
ARFGEF1	TMEM219-gRNA	0.988807	-0.206491	19101	0.487855	0.565379	0.759172	13.9785	16.3895
ARFGEF2	TMEM219-gRNA	0.76255	-0.0923756	19376.5	0.494892	0.782537	0.903682	10.7527	11.8765
ARFGEF3	TMEM219-gRNA	0	-0.102051	19297.5	0.492874	0.248164	0.453805	0	1.42518
ARFIP1	TMEM219-gRNA	1.86522	0.266625	20399	0.521007	0.386293	0.617768	25.8065	21.8527
ARFIP2	TMEM219-gRNA	2.24506	0.507678	21162	0.540495	0.108305	0.256795	31.1828	23.753
ARFRP1	TMEM219-gRNA	0.938498	0.123878	19904.5	0.508377	0.650472	0.800782	12.9032	11.4014
ARG2	TMEM219-gRNA	1.75107	-2.63343	12841	0.32797	2.10454e-08	4.87808e-07	22.5806	53.6817
ARGLU1	TMEM219-gRNA	4.81088	-1.32716	14336.5	0.366166	4.36677e-05	0.00041141	62.3656	74.1093
ARHGAP1	TMEM219-gRNA	1.1539	0.164846	20101	0.513396	0.502917	0.69933	16.129	13.5392
ARHGAP10	TMEM219-gRNA	0.921071	0.524049	21055.5	0.537775	0.00993771	0.0405166	12.9032	5.70071
ARHGAP11A	TMEM219-gRNA	0.647833	0.525088	20939	0.534799	0.000313964	0.00224274	8.60215	1.66271
ARHGAP11B	TMEM219-gRNA	0	-0.016793	19530	0.498812	0.641968	0.792649	0	0.23753
ARHGAP12	TMEM219-gRNA	2.78775	1.03619	22305	0.569688	0.00640746	0.0283764	38.7097	23.2779
ARHGAP17	TMEM219-gRNA	1.20521	0.150161	20048.5	0.512055	0.560099	0.753562	17.2043	14.7268
ARHGAP18	TMEM219-gRNA	0.400436	0.334025	20449	0.522284	0.00306676	0.0152263	5.37634	0.950119
ARHGAP19	TMEM219-gRNA	0.0755052	0.00813341	19600	0.5006	0.916874	0.997756	1.07527	0.950119
ARHGAP20	TMEM219-gRNA	0	-0.0164162	19530	0.498812	0.641968	0.792649	0	0.23753
ARHGAP21	TMEM219-gRNA	2.34629	1.50911	23633	0.603606	5.37166e-07	8.83963e-06	32.2581	11.4014
ARHGAP22	TMEM219-gRNA	0.0766082	0.0766082	19787	0.505376	0.033788	0.103033	1.07527	0
ARHGAP23	TMEM219-gRNA	0.37879	-0.815014	17460	0.445943	0.00682633	0.0298625	5.37634	15.9145
ARHGAP24	TMEM219-gRNA	0.147901	-0.0273906	19524.5	0.498672	0.879273	0.977028	2.15054	2.3753
ARHGAP26	TMEM219-gRNA	0.149128	-0.202687	19058.5	0.48677	0.254965	0.463525	2.15054	4.75059
ARHGAP27	TMEM219-gRNA	0.0757373	0.00676972	19602	0.500651	0.909676	0.995577	1.07527	0.950119
ARHGAP28	TMEM219-gRNA	0.0796609	0.0468199	19695	0.503027	0.490228	0.69933	1.07527	0.475059
ARHGAP29	TMEM219-gRNA	4.36643	2.03295	24550	0.627027	4.01271e-06	5.13816e-05	50.5376	28.5036
ARHGAP31	TMEM219-gRNA	0.378102	0.246581	20266	0.51761	0.0506677	0.142767	5.37634	1.90024
ARHGAP32	TMEM219-gRNA	0.695393	0.392271	20652.5	0.527482	0.0318611	0.102872	9.67742	4.27553
ARHGAP33	TMEM219-gRNA	1.03551	0.15369	19985	0.510433	0.580571	0.773926	13.9785	11.8765
ARHGAP35	TMEM219-gRNA	2.3452	1.42582	23420.5	0.598179	3.29346e-06	4.33241e-05	32.2581	12.3515
ARHGAP39	TMEM219-gRNA	0.453399	0.00813923	19657	0.502056	0.881099	0.978031	6.45161	5.93824
ARHGAP4	TMEM219-gRNA	0	-0.0877682	19344	0.494062	0.292435	0.511716	0	1.18765
ARHGAP42	TMEM219-gRNA	0.372087	0.185153	20114	0.513728	0.168512	0.358084	5.37634	2.61283
ARHGAP44	TMEM219-gRNA	0.231609	0.111807	19886	0.507905	0.319069	0.546628	3.22581	1.66271
ARHGAP45	TMEM219-gRNA	0	-0.020325	19530	0.498812	0.641968	0.792649	0	0.23753
ARHGAP5	TMEM219-gRNA	2.95551	1.0539	22513	0.575001	0.0043233	0.0202198	39.7849	25.6532
ARHGAP6	TMEM219-gRNA	0.625717	0.576242	21129	0.539652	1.78625e-06	2.55735e-05	8.60215	0.712589
ARHGAP8	TMEM219-gRNA	0	-0.138793	19204.5	0.490499	0.181327	0.378724	0	1.90024
ARHGAP9	TMEM219-gRNA	0	-0.0164958	19530	0.498812	0.641968	0.792649	0	0.23753
ARHGDIA	TMEM219-gRNA	5.9182	-0.384056	17657.5	0.450987	0.136412	0.306614	74.1935	77.4347
ARHGDIB	TMEM219-gRNA	0.0740863	0.0393383	19693	0.502976	0.497612	0.69933	1.07527	0.475059
ARHGDIG	TMEM219-gRNA	0.38745	-0.0983786	19327	0.493628	0.65118	0.80124	5.37634	6.65083
ARHGEF1	TMEM219-gRNA	0.534065	0.385395	20627	0.526831	0.00709278	0.0307963	7.52688	2.13777
ARHGEF10	TMEM219-gRNA	0.150731	0.130757	19950	0.509539	0.0291886	0.0960658	2.15054	0.23753
ARHGEF10L	TMEM219-gRNA	0.304775	0.152003	20001	0.510842	0.229117	0.444543	4.30108	2.13777
ARHGEF11	TMEM219-gRNA	0.077568	0.0235446	19648	0.501826	0.718945	0.855031	1.07527	0.712589
ARHGEF12	TMEM219-gRNA	1.86069	0.977261	22361.5	0.571131	0.000503194	0.00334227	25.8065	12.3515
ARHGEF16	TMEM219-gRNA	0	-0.0323353	19483.5	0.497625	0.508128	0.69933	0	0.475059
ARHGEF17	TMEM219-gRNA	0.382376	0.0183748	19635	0.501494	0.90786	0.995577	5.37634	5.22565
ARHGEF18	TMEM219-gRNA	0.55195	0.0263364	19625	0.501239	0.934945	1	7.52688	7.36342
ARHGEF19	TMEM219-gRNA	0.0745082	0.0413573	19694	0.503001	0.493913	0.69933	1.07527	0.475059
ARHGEF2	TMEM219-gRNA	1.33652	0.682147	21405	0.546701	0.00805352	0.0340381	18.2796	8.7886
ARHGEF25	TMEM219-gRNA	0.53099	0.346364	20540	0.524609	0.0196625	0.0706318	7.52688	2.61283
ARHGEF26	TMEM219-gRNA	0.932714	0.324277	20451.5	0.522348	0.181397	0.378824	12.9032	8.55107
ARHGEF28	TMEM219-gRNA	0.231379	0.00156907	19605	0.500728	0.942762	1	3.22581	3.08789
ARHGEF3	TMEM219-gRNA	0.602786	0.448768	20830	0.532015	0.0018077	0.00998085	8.60215	2.13777
ARHGEF33	TMEM219-gRNA	0	-0.0499768	19437	0.496437	0.416371	0.641001	0	0.712589
ARHGEF37	TMEM219-gRNA	0.0760653	0.0024566	19600	0.5006	0.916874	0.997756	1.07527	0.950119
ARHGEF38	TMEM219-gRNA	0.0765209	-0.0143474	19554	0.499425	0.927314	1	1.07527	1.18765
ARHGEF39	TMEM219-gRNA	0.151092	0.10086	19859	0.507215	0.200654	0.409201	2.15054	0.712589
ARHGEF4	TMEM219-gRNA	1.06691	0.792512	21803.5	0.556879	2.36297e-05	0.00024074	15.0538	3.80048
ARHGEF40	TMEM219-gRNA	0.989494	0.628331	21353	0.545373	0.00147188	0.00843629	13.9785	4.98812
ARHGEF6	TMEM219-gRNA	0.541317	0.284085	20358	0.51996	0.0857952	0.216116	7.52688	3.56295
ARHGEF7	TMEM219-gRNA	1.85072	0.9588	22238	0.567977	0.000827512	0.00513795	25.8065	12.114
ARHGEF9	TMEM219-gRNA	1.56389	0.626897	21351.5	0.545335	0.0249417	0.086002	21.5054	12.8266
ARID1A	TMEM219-gRNA	2.18097	0.700511	21522	0.54969	0.0384051	0.114155	30.1075	20.19
ARID1B	TMEM219-gRNA	1.70098	0.832525	21919.5	0.559842	0.00274653	0.0139319	23.6559	11.8765
ARID2	TMEM219-gRNA	0.848277	0.390794	20639	0.527137	0.0709241	0.186858	11.828	6.4133
ARID3A	TMEM219-gRNA	0	-0.255111	18879	0.482185	0.0651714	0.174985	0	3.56295
ARID3B	TMEM219-gRNA	0	-0.153057	19158	0.489311	0.155793	0.338091	0	2.13777
ARID3C	TMEM219-gRNA	0.0745082	0.0246292	19647	0.501801	0.722739	0.855258	1.07527	0.712589
ARID4A	TMEM219-gRNA	2.18446	-0.0331876	19437	0.496437	0.893286	0.986221	29.0323	28.7411
ARID4B	TMEM219-gRNA	4.42517	-2.72005	11141.5	0.284563	6.40952e-11	3.06838e-09	55.914	85.0356
ARID5A	TMEM219-gRNA	0.942795	0.352536	20561	0.525145	0.128964	0.293315	12.9032	8.31354
ARID5B	TMEM219-gRNA	4.13652	1.52617	23135	0.590887	0.00122376	0.00719761	50.5376	31.1164
ARIH1	TMEM219-gRNA	1.40234	-0.077306	19509	0.498276	0.940607	1	19.3548	19.715
ARIH2	TMEM219-gRNA	3.01012	-0.896264	16613	0.42431	0.0140408	0.0541669	40.8602	50.5938
ARIH2OS	TMEM219-gRNA	0.151322	-0.17929	19074.5	0.487179	0.269951	0.485479	2.15054	4.75059
ARL1	TMEM219-gRNA	3.71382	1.62521	24030	0.613746	3.16751e-05	0.000310504	49.4624	27.791
ARL10	TMEM219-gRNA	1.24486	0.193727	20121	0.513907	0.494284	0.69933	17.2043	14.0143
ARL13B	TMEM219-gRNA	3.00407	1.5609	23836	0.608791	9.95452e-06	0.000113724	41.9355	19.4774
ARL14EP	TMEM219-gRNA	1.77545	-0.150745	19199	0.490358	0.704843	0.849047	24.7312	25.8907
ARL15	TMEM219-gRNA	0.302089	0.182962	20093	0.513192	0.112293	0.263435	4.30108	1.66271
ARL16	TMEM219-gRNA	3.74403	0.847169	21577	0.551094	0.0819876	0.209139	50.5376	38.0048
ARL17A	TMEM219-gRNA	0	-0.224784	18972	0.484561	0.0866777	0.217414	0	3.08789
ARL17B	TMEM219-gRNA	0.151088	-0.00345606	19579	0.500064	0.995089	1	2.15054	2.13777
ARL2	TMEM219-gRNA	3.70773	1.96204	24918	0.636426	2.09144e-07	3.87283e-06	50.5376	23.2779
ARL2BP	TMEM219-gRNA	4.18175	1.35372	23294.5	0.594961	0.00124393	0.00730113	54.8387	37.2922
ARL3	TMEM219-gRNA	5.80948	0.349559	20766	0.530381	0.351646	0.57514	72.043	68.171
ARL4A	TMEM219-gRNA	0.3019	-0.283451	18835.5	0.481074	0.207943	0.418793	4.30108	8.07601
ARL4C	TMEM219-gRNA	2.84386	2.08148	24838.5	0.634396	7.90831e-11	3.63114e-09	36.5591	10.4513
ARL4D	TMEM219-gRNA	0.930296	0.266197	20308	0.518683	0.277005	0.494854	12.9032	9.26366
ARL5A	TMEM219-gRNA	4.73362	2.81309	27257.5	0.696179	1.07158e-12	9.21286e-11	63.4409	25.6532
ARL5B	TMEM219-gRNA	1.38538	0.734541	21639.5	0.552691	0.00326322	0.0159341	19.3548	9.02613
ARL6	TMEM219-gRNA	0.915565	0.221256	20213	0.516257	0.352553	0.576336	12.9032	9.73872
ARL6IP1	TMEM219-gRNA	2.54237	0.54732	20991	0.536127	0.167298	0.356221	34.4086	26.3658
ARL6IP4	TMEM219-gRNA	6.08019	1.86665	25129	0.641815	8.33387e-06	9.71862e-05	75.2688	53.6817
ARL6IP5	TMEM219-gRNA	6.43118	1.07779	23443	0.598754	0.00247254	0.0129878	78.4946	67.2209
ARL6IP6	TMEM219-gRNA	4.11854	1.80663	24457	0.624652	9.55515e-06	0.000109608	54.8387	30.4038
ARL8A	TMEM219-gRNA	3.23792	-0.602513	17071	0.436007	0.0373302	0.111891	44.086	49.1686
ARL8B	TMEM219-gRNA	3.45785	-2.44229	12670	0.323602	5.85702e-08	1.22149e-06	44.086	72.4466
ARL9	TMEM219-gRNA	0	-0.0162051	19530	0.498812	0.641968	0.792649	0	0.23753
ARMC1	TMEM219-gRNA	2.96829	1.13566	22689	0.579496	0.00225632	0.0119827	39.7849	24.7031
ARMC10	TMEM219-gRNA	3.55153	1.85757	24771	0.632672	3.6763e-07	6.29567e-06	48.3871	23.0404
ARMC12	TMEM219-gRNA	0	-0.0832768	19344	0.494062	0.292435	0.511716	0	1.18765
ARMC2	TMEM219-gRNA	0.606859	0.305924	20434.5	0.521914	0.0815078	0.208325	8.60215	4.27553
ARMC3	TMEM219-gRNA	0.484571	0.271937	20294.5	0.518338	0.0822041	0.209469	6.45161	2.85036
ARMC4	TMEM219-gRNA	0.149797	0.0669856	19766	0.50484	0.46767	0.695192	2.15054	1.18765
ARMC5	TMEM219-gRNA	0.23139	-0.248982	18914	0.483079	0.215812	0.427145	3.22581	6.65083
ARMC6	TMEM219-gRNA	1.38377	0.325491	20534.5	0.524468	0.241673	0.450776	19.3548	14.7268
ARMC7	TMEM219-gRNA	0.692176	0.209562	20169	0.515133	0.314072	0.54054	9.67742	6.88836
ARMC8	TMEM219-gRNA	2.10777	0.162955	20051	0.512119	0.636626	0.792649	29.0323	25.6532
ARMC9	TMEM219-gRNA	0.602844	0.303072	20436.5	0.521965	0.0807994	0.20686	8.60215	4.27553
ARMCX1	TMEM219-gRNA	1.41159	-0.707333	17713	0.452405	0.0612276	0.166411	19.3548	27.0784
ARMCX2	TMEM219-gRNA	0.760551	-0.292921	18825	0.480806	0.334109	0.561379	10.7527	14.4893
ARMCX3	TMEM219-gRNA	4.14524	0.433702	20351	0.519781	0.522208	0.714728	54.8387	48.2185
ARMCX4	TMEM219-gRNA	0.479213	-0.315057	18735.5	0.47852	0.215316	0.426557	6.45161	10.9264
ARMCX5	TMEM219-gRNA	0.850858	-0.151118	19278	0.492376	0.696217	0.841603	11.828	13.5392
ARMCX6	TMEM219-gRNA	1.94689	0.152253	20098	0.51332	0.596557	0.788253	26.8817	24.4656
ARMH1	TMEM219-gRNA	0.150507	-0.187871	19070	0.487064	0.265676	0.478895	2.15054	4.75059
ARMH3	TMEM219-gRNA	0.602632	0.366736	20611.5	0.526435	0.0228673	0.0800782	8.60215	3.32542
ARMH4	TMEM219-gRNA	1.02502	0.349189	20527	0.524277	0.161362	0.346472	13.9785	9.26366
ARMT1	TMEM219-gRNA	1.20044	0.0339865	19728.5	0.503882	0.855952	0.960376	17.2043	16.152
ARNT	TMEM219-gRNA	1.00613	0.487928	20884	0.533395	0.0357433	0.108135	13.9785	7.12589
ARNT2	TMEM219-gRNA	1.14495	0.515063	21022	0.536919	0.0331516	0.103033	16.129	8.7886
ARNTL	TMEM219-gRNA	1.23173	0.297719	20513.5	0.523932	0.225595	0.440601	17.2043	12.8266
ARNTL2	TMEM219-gRNA	0.757384	0.568387	21177	0.540878	0.00031959	0.00227408	10.7527	2.61283
ARPC1A	TMEM219-gRNA	0.296342	0.0938419	19844.5	0.506845	0.492754	0.69933	4.30108	2.85036
ARPC1B	TMEM219-gRNA	0.690991	0.507338	20958	0.535285	0.00147348	0.00844255	9.67742	2.61283
ARPC2	TMEM219-gRNA	8.72833	-0.25374	17011.5	0.434488	0.0478853	0.136165	96.7742	97.6247
ARPC3	TMEM219-gRNA	9.08012	0.339254	22248	0.568232	0.0393469	0.116444	98.9247	97.3872
ARPC4	TMEM219-gRNA	1.71111	0.126402	19989	0.510536	0.660962	0.810218	23.6559	21.6152
ARPC5	TMEM219-gRNA	5.96938	0.908295	22575.5	0.576597	0.0181395	0.0660478	73.1183	63.658
ARPC5L	TMEM219-gRNA	5.26755	-1.90583	12961	0.331035	3.10672e-07	5.47036e-06	66.6667	85.9857
ARPIN	TMEM219-gRNA	0.226755	0.141965	19971	0.510076	0.156297	0.338966	3.22581	1.18765
ARPP19	TMEM219-gRNA	6.71544	0.170595	19357.5	0.494407	0.865636	0.967425	82.7957	79.81
ARPP21	TMEM219-gRNA	0.23335	0.181631	20069	0.512579	0.0413391	0.120771	3.22581	0.712589
ARRB1	TMEM219-gRNA	0.231828	0.131635	19934	0.509131	0.225424	0.440318	3.22581	1.42518
ARRB2	TMEM219-gRNA	2.38735	-2.11423	14098	0.360075	6.25003e-06	7.52818e-05	30.1075	54.3943
ARRDC1	TMEM219-gRNA	0.612253	0.270859	20324.5	0.519105	0.142594	0.317963	8.60215	4.75059
ARRDC2	TMEM219-gRNA	0.166111	0.0719383	19765	0.504814	0.470028	0.697468	2.15054	1.18765
ARRDC3	TMEM219-gRNA	0.230738	-0.133375	19240	0.491406	0.478294	0.69933	3.22581	4.98812
ARRDC4	TMEM219-gRNA	0.55592	0.0927026	19842	0.506781	0.630391	0.792649	7.52688	6.17577
ARSA	TMEM219-gRNA	0.826231	0.526487	21057	0.537813	0.0042994	0.0201248	11.828	4.27553
ARSB	TMEM219-gRNA	0.304438	0.136473	19957.5	0.509731	0.297869	0.518853	4.30108	2.3753
ARSD	TMEM219-gRNA	0.223793	0.140844	19972	0.510101	0.155249	0.338091	3.22581	1.18765
ARSE	TMEM219-gRNA	0.299998	0.217801	20188	0.515618	0.0380131	0.113193	4.30108	1.18765
ARSF	TMEM219-gRNA	0.0787729	0.0458381	19695	0.503027	0.490228	0.69933	1.07527	0.475059
ARSG	TMEM219-gRNA	0.148948	0.0987602	19857	0.507164	0.203866	0.41315	2.15054	0.712589
ARSI	TMEM219-gRNA	0	-0.0328973	19483.5	0.497625	0.508128	0.69933	0	0.475059
ARSJ	TMEM219-gRNA	2.63986	1.96552	24762	0.632442	2.58445e-11	1.40486e-09	34.4086	9.26366
ARSK	TMEM219-gRNA	0.690628	0.177846	20083	0.512936	0.395207	0.629217	9.67742	7.12589
ART3	TMEM219-gRNA	0.151687	0.134583	19950	0.509539	0.0291886	0.0960658	2.15054	0.23753
ART5	TMEM219-gRNA	0	0	19576.5	0.5	1	1	0	0
ARTN	TMEM219-gRNA	0.0742921	0.0573384	19740	0.504176	0.243566	0.450776	1.07527	0.23753
ARV1	TMEM219-gRNA	1.94817	-0.0217663	19545	0.499195	0.975481	1	26.8817	26.6033
ARVCF	TMEM219-gRNA	0.612172	0.108654	19844.5	0.506845	0.649187	0.799551	8.60215	7.12589
ARX	TMEM219-gRNA	0.546469	0.300152	20393	0.520854	0.0664422	0.177717	7.52688	3.32542
AS3MT	TMEM219-gRNA	0	-0.0325254	19483.5	0.497625	0.508128	0.69933	0	0.475059
ASAH1	TMEM219-gRNA	5.33401	2.07466	25615	0.654228	3.6324e-07	6.22681e-06	64.5161	41.3302
ASAH2	TMEM219-gRNA	0.308115	0.23913	20236.5	0.516857	0.0176481	0.0647198	4.30108	0.950119
ASAH2B	TMEM219-gRNA	0.150658	0.0292261	19670	0.502388	0.752161	0.876594	2.15054	1.66271
ASAP1	TMEM219-gRNA	3.534	2.47271	26225.5	0.669821	2.6981e-13	2.82396e-11	47.3118	14.2518
ASAP2	TMEM219-gRNA	0.842556	0.191125	20116	0.513779	0.414441	0.641001	11.828	9.02613
ASAP3	TMEM219-gRNA	0.842949	0.510785	20985	0.535974	0.00847495	0.0355429	11.828	4.75059
ASB1	TMEM219-gRNA	1.26772	0.196971	20218	0.516384	0.428262	0.65469	17.2043	14.7268
ASB12	TMEM219-gRNA	0	0	19576.5	0.5	1	1	0	0
ASB13	TMEM219-gRNA	0.3306	-0.176006	19061.5	0.486846	0.356903	0.582204	4.30108	7.12589
ASB16	TMEM219-gRNA	0	0	19576.5	0.5	1	1	0	0
ASB2	TMEM219-gRNA	0	-0.0503837	19437	0.496437	0.416371	0.641001	0	0.712589
ASB3	TMEM219-gRNA	0.65872	-0.638903	17926	0.457845	0.0447333	0.128438	8.60215	17.3397
ASB6	TMEM219-gRNA	0.867552	-0.0686266	19438	0.496463	0.853725	0.959075	11.828	12.8266
ASB7	TMEM219-gRNA	0.383359	-0.125669	19271	0.492197	0.584967	0.77751	5.37634	6.88836
ASB8	TMEM219-gRNA	2.03145	0.0474099	19668	0.502337	0.92811	1	27.957	26.3658
ASCC1	TMEM219-gRNA	1.7972	-0.610517	17870	0.456415	0.108011	0.25646	24.7312	32.304
ASCC2	TMEM219-gRNA	1.22391	-0.247667	18982.5	0.484829	0.507586	0.69933	17.2043	19.9525
ASCC3	TMEM219-gRNA	4.06476	2.33599	25644.5	0.654982	3.39442e-09	1.01676e-07	53.7634	22.3278
ASCL1	TMEM219-gRNA	0.570149	0.210029	20162	0.514954	0.234667	0.450776	7.52688	4.51306
ASCL5	TMEM219-gRNA	0	-0.0169776	19530	0.498812	0.641968	0.792649	0	0.23753
ASF1A	TMEM219-gRNA	3.63987	1.67661	24120	0.616045	1.58671e-05	0.000169333	48.3871	26.1283
ASF1B	TMEM219-gRNA	0.377672	0.283869	20391	0.520803	0.00867131	0.0362132	5.37634	1.18765
ASGR1	TMEM219-gRNA	1.69117	0.669446	21353	0.545373	0.029026	0.0960167	22.5806	13.7767
ASH1L	TMEM219-gRNA	3.27082	-2.75562	12404	0.316808	1.76255e-08	4.1832e-07	40.8602	72.9216
ASH2L	TMEM219-gRNA	0.692394	-0.17229	19165	0.48949	0.569606	0.762894	9.67742	12.114
ASIC1	TMEM219-gRNA	0.757932	0.471878	20892	0.533599	0.00868864	0.0362766	10.7527	4.038
ASIC3	TMEM219-gRNA	0	-0.0665043	19390.5	0.495249	0.347103	0.569471	0	0.950119
ASIC4	TMEM219-gRNA	0	-0.0380104	19483.5	0.497625	0.508128	0.69933	0	0.475059
ASL	TMEM219-gRNA	1.01172	0.340073	20533	0.52443	0.158732	0.342789	13.9785	9.26366
ASMT	TMEM219-gRNA	0	0	19576.5	0.5	1	1	0	0
ASMTL	TMEM219-gRNA	1.25331	-0.199537	19166.5	0.489528	0.648836	0.799186	17.2043	20.19
ASNA1	TMEM219-gRNA	6.73482	-0.78157	15901	0.406125	0.00455259	0.0211571	82.7957	90.0238
ASNS	TMEM219-gRNA	0.652249	0.283852	20310	0.518734	0.157317	0.34052	8.60215	4.98812
ASNSD1	TMEM219-gRNA	2.99479	-0.0905159	18930.5	0.483501	0.574051	0.767786	40.8602	39.905
ASPH	TMEM219-gRNA	2.08865	1.36637	23284	0.594693	1.39025e-06	2.04604e-05	29.0323	9.97625
ASPHD1	TMEM219-gRNA	2.23802	-2.2153	13672	0.349194	1.07559e-06	1.62778e-05	29.0323	54.1568
ASPHD2	TMEM219-gRNA	0.387543	-0.282049	18802	0.480219	0.218498	0.430986	5.37634	9.26366
ASPM	TMEM219-gRNA	0.441105	0.372142	20449	0.522284	0.00306676	0.0152263	5.37634	0.950119
ASPRV1	TMEM219-gRNA	0.0762914	0.0762914	19787	0.505376	0.033788	0.103033	1.07527	0
ASPSCR1	TMEM219-gRNA	1.48281	-1.94336	14401	0.367813	5.87271e-06	7.12463e-05	20.4301	43.4679
ASRGL1	TMEM219-gRNA	2.29132	0.695069	21391	0.546344	0.0582823	0.159954	31.1828	21.3777
ASS1	TMEM219-gRNA	1.81154	0.387967	20524	0.5242	0.286521	0.508281	22.5806	18.2898
ASTE1	TMEM219-gRNA	0	0	19576.5	0.5	1	1	0	0
ASTN1	TMEM219-gRNA	0.0771224	0.0559036	19740	0.504176	0.243566	0.450776	1.07527	0.23753
ASTN2	TMEM219-gRNA	0.384354	0.26731	20312	0.518785	0.0301771	0.0984919	5.37634	1.66271
ASXL1	TMEM219-gRNA	2.63934	-0.209277	18938.5	0.483705	0.57	0.763276	35.4839	37.2922
ASXL2	TMEM219-gRNA	1.95955	0.72721	21706	0.554389	0.0156972	0.0590423	26.8817	16.8646
ASXL3	TMEM219-gRNA	0.614373	0.271413	20327.5	0.519181	0.140998	0.315323	8.60215	4.75059
ATAD1	TMEM219-gRNA	2.58699	-2.17106	13276	0.33908	3.27322e-07	5.70984e-06	34.4086	58.9074
ATAD2	TMEM219-gRNA	1.46775	-0.207617	19036.5	0.486208	0.565757	0.759404	20.4301	22.3278
ATAD2B	TMEM219-gRNA	0.473284	0.0201711	19615	0.500983	0.944991	1	6.45161	6.4133
ATAD3A	TMEM219-gRNA	1.04784	-1.42442	15817	0.403979	0.000295268	0.00213819	13.9785	32.304
ATAD3B	TMEM219-gRNA	0.785929	-0.381983	18613	0.475391	0.231467	0.447351	10.7527	15.9145
ATAD3C	TMEM219-gRNA	0.0771224	-0.0460866	19461	0.49705	0.679038	0.825992	1.07527	1.66271
ATAD5	TMEM219-gRNA	0.978498	-0.772238	17628	0.450234	0.0354983	0.10749	12.9032	23.0404
ATAT1	TMEM219-gRNA	2.70826	-1.1701	16036	0.409573	0.00308701	0.0152908	36.5591	49.4062
ATCAY	TMEM219-gRNA	0.876366	0.311641	20414	0.52139	0.178712	0.375543	11.828	7.60095
ATE1	TMEM219-gRNA	1.54377	-0.192766	19023.5	0.485876	0.56534	0.759172	21.5054	23.753
ATF1	TMEM219-gRNA	1.40228	0.0497845	19754	0.504533	0.840154	0.947624	19.3548	18.2898
ATF2	TMEM219-gRNA	2.1495	-0.342067	18538	0.473476	0.334924	0.562227	29.0323	33.0166
ATF3	TMEM219-gRNA	1.76519	-1.46064	15721	0.401527	0.000535483	0.00352753	23.6559	38.7173
ATF4	TMEM219-gRNA	4.4918	-3.50132	9779.5	0.249777	3.43778e-14	5.4651e-12	53.7634	87.886
ATF5	TMEM219-gRNA	0.604656	0.0124622	19683.5	0.502733	0.862686	0.965416	8.60215	8.07601
ATF6	TMEM219-gRNA	1.29231	0.488353	20970	0.535591	0.0609817	0.165849	18.2796	11.1639
ATF6B	TMEM219-gRNA	2.08314	0.547472	20951	0.535106	0.144909	0.321976	29.0323	20.6651
ATF7	TMEM219-gRNA	0.980864	0.461332	20889	0.533522	0.0369911	0.111171	13.9785	7.36342
ATF7IP	TMEM219-gRNA	1.56265	-0.477388	18440	0.470973	0.253705	0.462066	20.4301	26.8409
ATF7IP2	TMEM219-gRNA	0.30688	0.174533	20053.5	0.512183	0.159915	0.344463	4.30108	1.90024
ATG10	TMEM219-gRNA	0.856254	0.577918	21136	0.539831	0.00186475	0.0102422	11.828	3.80048
ATG101	TMEM219-gRNA	3.55551	-2.47356	12890	0.329221	1.66802e-07	3.1653e-06	45.1613	74.8219
ATG12	TMEM219-gRNA	5.66841	-0.242746	18193	0.464664	0.281995	0.501784	73.1183	74.8219
ATG13	TMEM219-gRNA	1.24776	-0.211709	19025.5	0.485927	0.535553	0.728727	17.2043	19.4774
ATG14	TMEM219-gRNA	0.464491	-0.433028	18459.5	0.471471	0.116893	0.270928	6.45161	12.3515
ATG16L1	TMEM219-gRNA	0.304322	-0.507633	18279.5	0.466874	0.0517437	0.145274	4.30108	10.9264
ATG16L2	TMEM219-gRNA	0.228043	0.0761746	19790	0.505453	0.529868	0.723153	3.22581	2.13777
ATG2A	TMEM219-gRNA	0.384662	0.0159821	19643	0.501698	0.893341	0.986221	5.37634	4.98812
ATG2B	TMEM219-gRNA	0.851148	0.261048	20300	0.518479	0.255227	0.463851	11.828	8.07601
ATG3	TMEM219-gRNA	4.3305	-0.604925	17466	0.446096	0.0930518	0.229645	55.914	61.7577
ATG4A	TMEM219-gRNA	0.38252	0.0811521	19818	0.506168	0.603761	0.792649	5.37634	4.27553
ATG4B	TMEM219-gRNA	1.65119	-0.612056	17940	0.458202	0.114363	0.267179	22.5806	30.1663
ATG4C	TMEM219-gRNA	0.67513	0.114637	19924	0.508875	0.573076	0.766665	9.67742	7.83848
ATG4D	TMEM219-gRNA	1.82986	-0.451016	18225	0.465482	0.19534	0.402948	25.8065	30.1663
ATG5	TMEM219-gRNA	2.82674	1.14291	22842	0.583404	0.00106942	0.00639942	38.7097	23.0404
ATG7	TMEM219-gRNA	0.38475	-0.0459552	19482	0.497586	0.858346	0.961957	5.37634	5.93824
ATG9A	TMEM219-gRNA	0.68637	0.333925	20501	0.523612	0.0793587	0.204099	9.67742	4.98812
ATG9B	TMEM219-gRNA	0.458382	0.290843	20388.5	0.520739	0.0374445	0.112054	6.45161	2.3753
ATIC	TMEM219-gRNA	1.7823	-0.120894	19409	0.495722	0.866746	0.968344	24.7312	25.8907
ATL1	TMEM219-gRNA	1.08935	0.222455	20213.5	0.51627	0.391936	0.625368	15.0538	11.8765
ATL2	TMEM219-gRNA	0.239795	-0.782671	17509	0.447194	0.00452422	0.0210427	3.22581	13.7767
ATL3	TMEM219-gRNA	0.237587	0.0436004	19695	0.503027	0.746818	0.872947	3.22581	2.61283
ATM	TMEM219-gRNA	1.15724	-0.212039	19095	0.487702	0.578718	0.772189	16.129	18.2898
ATMIN	TMEM219-gRNA	0.755126	-0.0476374	19498.5	0.498008	0.911981	0.996089	10.7527	10.9264
ATN1	TMEM219-gRNA	2.53918	0.672065	21320.5	0.544543	0.0854756	0.215653	35.4839	25.1781
ATOH7	TMEM219-gRNA	0.0753002	0.0254776	19648	0.501826	0.718945	0.855031	1.07527	0.712589
ATOH8	TMEM219-gRNA	0.37614	0.019206	19656	0.50203	0.872497	0.972279	5.37634	4.98812
ATOX1	TMEM219-gRNA	8.01566	2.00184	28549	0.729165	3.26412e-12	2.35059e-10	89.2473	73.8717
ATP10A	TMEM219-gRNA	0	-0.0160343	19530	0.498812	0.641968	0.792649	0	0.23753
ATP10D	TMEM219-gRNA	0.22848	0.179269	20069	0.512579	0.0413391	0.120771	3.22581	0.712589
ATP11A	TMEM219-gRNA	0.375441	0.193495	20119	0.513856	0.164583	0.351552	5.37634	2.61283
ATP11B	TMEM219-gRNA	0.306209	-0.0309763	19509.5	0.498289	0.888397	0.983205	4.30108	4.75059
ATP11C	TMEM219-gRNA	0.757948	0.53115	21079	0.538375	0.00121815	0.00717227	10.7527	3.08789
ATP13A1	TMEM219-gRNA	1.41477	-0.568658	18043.5	0.460846	0.119451	0.275358	19.3548	26.1283
ATP13A2	TMEM219-gRNA	2.42025	-0.893859	16792.5	0.428894	0.014945	0.0567587	32.2581	41.0926
ATP13A3	TMEM219-gRNA	1.08737	0.673475	21409.5	0.546816	0.00183184	0.0101002	15.0538	5.70071
ATP1A1	TMEM219-gRNA	1.74168	0.989009	22213	0.567338	0.000428808	0.00293137	23.6559	10.2138
ATP1A2	TMEM219-gRNA	0	-0.0182655	19530	0.498812	0.641968	0.792649	0	0.23753
ATP1A3	TMEM219-gRNA	0.0787729	-0.825311	17385	0.444027	0.00136188	0.00788357	1.07527	12.3515
ATP1B1	TMEM219-gRNA	5.14627	1.72223	24510	0.626006	3.73501e-05	0.000358163	63.4409	43.4679
ATP1B2	TMEM219-gRNA	1.74575	0.837171	21763.5	0.555858	0.00572869	0.0257768	23.6559	12.3515
ATP1B3	TMEM219-gRNA	4.50761	2.55751	26438	0.675248	1.44363e-10	6.22164e-09	59.1398	25.6532
ATP23	TMEM219-gRNA	0.841402	0.436877	20823	0.531837	0.0277207	0.0939503	11.828	5.70071
ATP2A1	TMEM219-gRNA	0.153643	-0.000961012	19579	0.500064	0.995089	1	2.15054	2.13777
ATP2A2	TMEM219-gRNA	3.14186	1.54381	23758.5	0.606812	2.52084e-05	0.000254668	43.0108	21.6152
ATP2A3	TMEM219-gRNA	0	-0.168179	19111.5	0.488124	0.13419	0.302546	0	2.3753
ATP2B1	TMEM219-gRNA	5.16881	2.34428	25775.5	0.658328	8.52322e-08	1.70982e-06	64.5161	36.1045
ATP2B2	TMEM219-gRNA	0.230372	0.107804	19882	0.507803	0.325374	0.553379	3.22581	1.66271
ATP2B3	TMEM219-gRNA	0	-0.0325677	19483.5	0.497625	0.508128	0.69933	0	0.475059
ATP2B4	TMEM219-gRNA	1.92258	1.51551	23774	0.607208	2.08835e-10	8.68908e-09	26.8817	5.70071
ATP2C1	TMEM219-gRNA	1.48602	0.938732	22196	0.566904	0.000112937	0.000937486	20.4301	7.83848
ATP2C2	TMEM219-gRNA	0.149897	0.149897	19997.5	0.510753	0.00262712	0.0134191	2.15054	0
ATP4A	TMEM219-gRNA	0	-0.0507851	19437	0.496437	0.416371	0.641001	0	0.712589
ATP5F1A	TMEM219-gRNA	7.43538	-0.981266	13688	0.349603	5.55759e-06	6.79668e-05	89.2473	96.1995
ATP5F1B	TMEM219-gRNA	8.41883	-1.73448	8493	0.216918	1.23155e-17	1.85868e-14	93.5484	99.2874
ATP5F1C	TMEM219-gRNA	8.53968	-1.02042	10114.5	0.258333	2.89861e-13	2.99844e-11	97.8495	99.0499
ATP5F1D	TMEM219-gRNA	9.12248	1.12975	25865.5	0.660626	1.22339e-06	1.82275e-05	100	92.399
ATP5F1E	TMEM219-gRNA	11.0749	-0.370066	13704	0.350011	5.9006e-06	7.14303e-05	100	100
ATP5IF1	TMEM219-gRNA	8.74361	-0.920961	12652.5	0.323155	9.23801e-08	1.83141e-06	95.6989	98.8124
ATP5MC1	TMEM219-gRNA	8.88627	0.244657	22397.5	0.572051	0.0295645	0.097	97.8495	97.3872
ATP5MC2	TMEM219-gRNA	9.78696	2.12273	29477	0.752867	2.09467e-14	3.83666e-12	95.6989	85.7482
ATP5MC3	TMEM219-gRNA	9.98413	0.486261	25160.5	0.64262	1.65215e-05	0.000175097	98.9247	99.2874
ATP5MD	TMEM219-gRNA	10.1702	-0.217348	15893	0.40592	0.004494	0.0209195	100	99.5249
ATP5ME	TMEM219-gRNA	9.0969	-0.286726	15699.5	0.400978	0.00278515	0.0141065	98.9247	98.5748
ATP5MF	TMEM219-gRNA	9.7067	0.800305	26421.5	0.674827	1.29041e-07	2.49939e-06	97.8495	97.1496
ATP5MG	TMEM219-gRNA	10.0119	0.350309	23909	0.610656	0.000832082	0.00516062	100	99.7625
ATP5MGL	TMEM219-gRNA	0	-0.0492802	19437	0.496437	0.416371	0.641001	0	0.712589
ATP5MPL	TMEM219-gRNA	8.90529	-0.384543	16860.5	0.430631	0.0361834	0.109153	96.7742	98.8124
ATP5PB	TMEM219-gRNA	8.0608	-1.14275	11135.5	0.28441	7.44542e-11	3.47542e-09	93.5484	99.0499
ATP5PD	TMEM219-gRNA	8.861	0.00481447	17686	0.451715	0.144832	0.321847	100	98.3373
ATP5PF	TMEM219-gRNA	9.85173	-0.0502727	18304.5	0.467512	0.326646	0.553777	100	99.7625
ATP5PO	TMEM219-gRNA	2.87874	-4.08796	9743.5	0.248857	1.67155e-14	3.23762e-12	34.4086	79.81
ATP5S	TMEM219-gRNA	2.10687	1.02112	22445	0.573264	0.000836363	0.00518527	29.0323	14.9644
ATP6AP1	TMEM219-gRNA	5.5698	-1.96903	11541.5	0.294779	5.25624e-10	1.95425e-08	69.8925	86.9359
ATP6AP1L	TMEM219-gRNA	0.153719	0.099638	19857	0.507164	0.203866	0.41315	2.15054	0.712589
ATP6AP2	TMEM219-gRNA	3.82325	-1.7373	14365	0.366894	4.04886e-05	0.000384334	49.4624	69.1211
ATP6V0A1	TMEM219-gRNA	1.28651	-1.56259	15573	0.397747	0.000217914	0.00165558	17.2043	36.342
ATP6V0A2	TMEM219-gRNA	1.13923	0.130996	20066	0.512502	0.534272	0.727399	16.129	13.7767
ATP6V0B	TMEM219-gRNA	9.24953	-1.56884	8580	0.21914	2.19834e-17	2.46962e-14	97.8495	99.5249
ATP6V0C	TMEM219-gRNA	9.47886	-0.828107	10055	0.256813	2.05882e-13	2.26753e-11	100	100
ATP6V0D1	TMEM219-gRNA	5.85189	-2.35772	10400.5	0.265637	1.4003e-12	1.14546e-10	72.043	91.924
ATP6V0E1	TMEM219-gRNA	9.12637	0.890254	25135	0.641969	1.80124e-05	0.000188921	97.8495	92.8741
ATP6V0E2	TMEM219-gRNA	5.07881	2.70872	27051.5	0.690918	3.3608e-11	1.74793e-09	64.5161	31.5914
ATP6V1A	TMEM219-gRNA	2.2896	0.284009	20448	0.522259	0.396118	0.630317	31.1828	27.3159
ATP6V1B2	TMEM219-gRNA	4.09526	0.247937	19664	0.502235	0.942557	1	52.6882	48.2185
ATP6V1C1	TMEM219-gRNA	4.04834	-1.69319	13823	0.353051	6.12139e-06	7.38379e-05	52.6882	69.8337
ATP6V1C2	TMEM219-gRNA	0	-0.037879	19483.5	0.497625	0.508128	0.69933	0	0.475059
ATP6V1D	TMEM219-gRNA	5.07501	1.01358	21929.5	0.560098	0.0563528	0.155877	65.5914	51.7815
ATP6V1E1	TMEM219-gRNA	3.86623	-0.809805	16999	0.434169	0.0390292	0.115626	50.5376	60.095
ATP6V1E2	TMEM219-gRNA	1.26251	-1.25911	16617	0.424412	0.00368335	0.017608	15.0538	30.1663
ATP6V1F	TMEM219-gRNA	8.86543	1.36028	27766.5	0.709179	2.54648e-10	1.02903e-08	92.4731	86.2233
ATP6V1FNB	TMEM219-gRNA	0.0811504	-0.106359	19280	0.492427	0.382662	0.613533	1.07527	2.61283
ATP6V1G1	TMEM219-gRNA	10.3456	-0.605925	10912	0.278702	2.32837e-11	1.29064e-09	100	100
ATP6V1G2	TMEM219-gRNA	1.51918	-1.53532	15983	0.408219	0.000987214	0.00598616	18.2796	37.0546
ATP6V1H	TMEM219-gRNA	3.10724	-2.81476	11870	0.30317	1.29678e-09	4.35301e-08	39.7849	71.4964
ATP7A	TMEM219-gRNA	0.379787	0.247363	20261	0.517483	0.0523673	0.146682	5.37634	1.90024
ATP7B	TMEM219-gRNA	0.224673	0.175023	20068	0.512553	0.0417538	0.121582	3.22581	0.712589
ATP8A1	TMEM219-gRNA	0.23348	0.0993823	19842	0.506781	0.414771	0.641001	3.22581	1.90024
ATP8A2	TMEM219-gRNA	0.075875	0.041994	19694	0.503001	0.493913	0.69933	1.07527	0.475059
ATP8B1	TMEM219-gRNA	0	-0.0649009	19390.5	0.495249	0.347103	0.569471	0	0.950119
ATP8B2	TMEM219-gRNA	0.373859	0.0528075	19766	0.50484	0.683996	0.830374	5.37634	4.27553
ATP8B3	TMEM219-gRNA	0	-0.0161721	19530	0.498812	0.641968	0.792649	0	0.23753
ATP8B4	TMEM219-gRNA	0	-0.0651772	19390.5	0.495249	0.347103	0.569471	0	0.950119
ATP9A	TMEM219-gRNA	0.225713	-0.0190233	19550	0.499323	0.948378	1	3.22581	3.32542
ATP9B	TMEM219-gRNA	0.910141	0.468238	20904.5	0.533918	0.0239797	0.0832197	12.9032	6.17577
ATPAF1	TMEM219-gRNA	3.01203	0.861153	22119	0.564938	0.0170813	0.0631083	40.8602	29.2162
ATPAF2	TMEM219-gRNA	1.14434	0.297839	20457.5	0.522501	0.236294	0.450776	16.129	11.639
ATR	TMEM219-gRNA	0.685592	0.0457281	19734	0.504023	0.808599	0.919166	9.67742	9.02613
ATRAID	TMEM219-gRNA	6.13885	2.84328	27918	0.713049	4.69901e-12	3.2856e-10	76.3441	42.7553
ATRIP	TMEM219-gRNA	0.23379	-0.254676	18912	0.483028	0.214428	0.425197	3.22581	6.65083
ATRN	TMEM219-gRNA	1.11159	0.507423	20950	0.53508	0.0376296	0.112448	15.0538	8.31354
ATRNL1	TMEM219-gRNA	0.148378	-0.0569166	19434.5	0.496373	0.698659	0.843768	2.15054	2.85036
ATRX	TMEM219-gRNA	7.13879	-0.810683	18002	0.459786	0.224474	0.43943	82.7957	92.6366
ATXN1	TMEM219-gRNA	1.32071	0.73846	21610	0.551937	0.00250049	0.0131142	18.2796	8.07601
ATXN10	TMEM219-gRNA	5.3236	-1.45524	15898	0.406048	0.00439227	0.0205196	65.5914	83.3729
ATXN1L	TMEM219-gRNA	0.311846	-0.421451	18469.5	0.471726	0.08472	0.214454	4.30108	9.97625
ATXN2	TMEM219-gRNA	3.0768	-0.782347	16960.5	0.433185	0.0297065	0.0973521	41.9355	49.6437
ATXN2L	TMEM219-gRNA	2.9665	-0.0998432	18992	0.485071	0.60913	0.792649	39.7849	39.1924
ATXN3	TMEM219-gRNA	1.15462	-0.0434771	19550	0.499323	0.974897	1	16.129	15.9145
ATXN7	TMEM219-gRNA	0	-0.0162998	19530	0.498812	0.641968	0.792649	0	0.23753
ATXN7.1	TMEM219-gRNA	0.079298	0.079298	19787	0.505376	0.033788	0.103033	1.07527	0
ATXN7L1	TMEM219-gRNA	0.528246	0.205901	20162	0.514954	0.234667	0.450776	7.52688	4.51306
ATXN7L2	TMEM219-gRNA	0.152341	-0.00713509	19577	0.500013	1	1	2.15054	2.13777
ATXN7L3	TMEM219-gRNA	0.458137	0.0347138	19728	0.503869	0.774337	0.895931	6.45161	5.70071
ATXN7L3B	TMEM219-gRNA	3.05482	0.634614	21092.5	0.53872	0.163153	0.349123	40.8602	31.5914
AUH	TMEM219-gRNA	1.14026	-1.21512	16416.5	0.419291	0.00198014	0.0107291	15.0538	30.4038
AUNIP	TMEM219-gRNA	0.152847	0.102283	19858	0.50719	0.202255	0.411222	2.15054	0.712589
AUP1	TMEM219-gRNA	6.87901	-1.41855	11910	0.304191	3.31086e-09	9.99843e-08	83.871	93.8242
AURKA	TMEM219-gRNA	0.399124	0.249511	20223	0.516512	0.0771613	0.1997	5.37634	2.13777
AURKAIP1	TMEM219-gRNA	7.81645	1.9615	27945	0.713738	7.90628e-11	3.63114e-09	90.3226	72.4466
AURKB	TMEM219-gRNA	0.0764638	0.0600252	19741	0.504201	0.240686	0.450776	1.07527	0.23753
AURKC	TMEM219-gRNA	0.0770388	0.0266031	19647	0.501801	0.722739	0.855258	1.07527	0.712589
AUTS2	TMEM219-gRNA	1.5754	0.718835	21581.5	0.551209	0.00905962	0.0375187	21.5054	11.639
AVEN	TMEM219-gRNA	0.228172	0.145698	19980	0.510306	0.147053	0.325069	3.22581	1.18765
AVIL	TMEM219-gRNA	0.155096	-0.260224	18935	0.483616	0.184621	0.384507	2.15054	5.46318
AVL9	TMEM219-gRNA	1.30778	-0.478546	18361	0.468955	0.203257	0.412761	18.2796	23.9905
AVP	TMEM219-gRNA	0	0	19576.5	0.5	1	1	0	0
AVPI1	TMEM219-gRNA	1.45006	0.0118832	19715	0.503537	0.877071	0.975353	19.3548	19.2399
AXDND1	TMEM219-gRNA	0	0	19576.5	0.5	1	1	0	0
AXIN1	TMEM219-gRNA	0.379014	0.0400726	19698	0.503103	0.802254	0.914398	5.37634	4.75059
AXIN2	TMEM219-gRNA	0.151058	0.101029	19858	0.50719	0.202255	0.411222	2.15054	0.712589
AXL	TMEM219-gRNA	1.25181	0.945196	22191.5	0.566789	2.84616e-06	3.80943e-05	17.2043	4.27553
AZI2	TMEM219-gRNA	2.60266	0.658868	21368	0.545756	0.079531	0.20442	35.4839	25.8907
AZIN1	TMEM219-gRNA	3.34816	-1.42012	15403	0.393405	0.000758437	0.00475639	43.0108	58.6698
AZIN2	TMEM219-gRNA	0.153535	0.0545298	19719.5	0.503652	0.608145	0.792649	2.15054	1.42518
AZU1	TMEM219-gRNA	0	-0.0850549	19344	0.494062	0.292435	0.511716	0	1.18765
B2M	TMEM219-gRNA	10.4714	1.73164	27353.5	0.698631	1.97116e-09	6.33895e-08	98.9247	91.6865
B3GALNT2	TMEM219-gRNA	0.751537	0.417686	20770.5	0.530496	0.0234437	0.0816572	10.7527	4.75059
B3GALT1	TMEM219-gRNA	0.15201	0.0470121	19718.5	0.503627	0.610664	0.792649	2.15054	1.42518
B3GALT2	TMEM219-gRNA	0	-0.0888095	19344	0.494062	0.292435	0.511716	0	1.18765
B3GALT4	TMEM219-gRNA	0.0751288	0.0254332	19647	0.501801	0.722739	0.855258	1.07527	0.712589
B3GALT5	TMEM219-gRNA	0.150519	-0.0373725	19486	0.497689	0.79851	0.912907	2.15054	2.61283
B3GALT6	TMEM219-gRNA	2.64998	0.948892	22374	0.57145	0.00483207	0.0222778	35.4839	23.2779
B3GAT1	TMEM219-gRNA	0.765672	0.461651	20853	0.532603	0.0108889	0.0437295	10.7527	4.038
B3GAT2	TMEM219-gRNA	0.225825	0.0900558	19834	0.506577	0.428998	0.65505	3.22581	1.90024
B3GAT3	TMEM219-gRNA	4.03326	-0.30598	17675	0.451434	0.124776	0.285485	53.7634	56.057
B3GLCT	TMEM219-gRNA	0.454055	0.354297	20562.5	0.525183	0.0036542	0.017486	6.45161	1.42518
B3GNT10	TMEM219-gRNA	0.236173	0.0222846	19615	0.500983	0.922376	1	3.22581	3.08789
B3GNT2	TMEM219-gRNA	0.683332	0.0834132	19851	0.507011	0.659785	0.809291	9.67742	8.07601
B3GNT3	TMEM219-gRNA	0	-0.0172343	19530	0.498812	0.641968	0.792649	0	0.23753
B3GNT4	TMEM219-gRNA	0.152119	-0.0100019	19578	0.500038	0.997545	1	2.15054	2.13777
B3GNT5	TMEM219-gRNA	0.829736	0.515713	21034	0.537226	0.00566723	0.0255412	11.828	4.51306
B3GNT7	TMEM219-gRNA	0	0	19576.5	0.5	1	1	0	0
B3GNT8	TMEM219-gRNA	0.224921	0.125939	19933	0.509105	0.226726	0.442093	3.22581	1.42518
B3GNT9	TMEM219-gRNA	0.298416	-0.00394211	19573.5	0.499923	0.995612	1	4.30108	4.27553
B3GNTL1	TMEM219-gRNA	0.239699	-0.0136344	19513	0.498378	0.878707	0.976721	3.22581	3.56295
B4GALNT1	TMEM219-gRNA	0.888547	-0.0210243	19506	0.498199	0.923945	1	11.828	12.114
B4GALNT3	TMEM219-gRNA	0.0760653	-0.0461857	19462	0.497076	0.681675	0.828362	1.07527	1.66271
B4GALNT4	TMEM219-gRNA	0.627756	0.284057	20349.5	0.519743	0.129712	0.294699	8.60215	4.75059
B4GALT1	TMEM219-gRNA	0.163031	-0.0375662	19443.5	0.496603	0.716972	0.855031	2.15054	2.85036
B4GALT2	TMEM219-gRNA	0.844606	0.37	20647	0.527341	0.0721961	0.189439	11.828	6.65083
B4GALT3	TMEM219-gRNA	2.93195	0.40586	20682.5	0.528248	0.317563	0.544823	40.8602	33.9667
B4GALT4	TMEM219-gRNA	0.856867	0.386409	20649	0.527393	0.071665	0.188368	11.828	6.65083
B4GALT5	TMEM219-gRNA	0.839133	0.413415	20766	0.530381	0.0381535	0.113531	11.828	5.93824
B4GALT6	TMEM219-gRNA	0.531573	0.3677	20616	0.52655	0.00967469	0.03957	7.52688	2.3753
B4GALT7	TMEM219-gRNA	2.54259	1.70485	24371	0.622455	6.55437e-09	1.76434e-07	35.4839	11.639
B4GAT1	TMEM219-gRNA	2.69589	1.25795	22967.5	0.586609	0.000352282	0.00247154	36.5591	19.4774
B9D1	TMEM219-gRNA	2.59187	1.53694	23890	0.61017	8.8878e-07	1.37655e-05	35.4839	14.7268
B9D2	TMEM219-gRNA	1.32277	0.836057	21896	0.559242	0.000302659	0.00217953	18.2796	6.88836
BAALC	TMEM219-gRNA	3.87997	2.73958	26599	0.67936	3.47183e-14	5.46764e-12	49.4624	14.9644
BAAT	TMEM219-gRNA	0	-0.0510013	19437	0.496437	0.416371	0.641001	0	0.712589
BABAM1	TMEM219-gRNA	1.92693	0.559287	21209	0.541695	0.0728052	0.190651	26.8817	18.7648
BABAM2	TMEM219-gRNA	1.38309	0.602206	21327.5	0.544722	0.0185488	0.0673199	19.3548	10.9264
BACE1	TMEM219-gRNA	1.4522	0.238884	20187	0.515593	0.47539	0.69933	20.4301	16.6271
BACE2	TMEM219-gRNA	1.19814	0.929153	22039	0.562894	4.16042e-06	5.29882e-05	16.129	3.80048
BACH1	TMEM219-gRNA	0.707223	-0.115109	19248	0.49161	0.642519	0.793252	9.67742	11.4014
BACH2	TMEM219-gRNA	0.905668	0.0142948	19671.5	0.502426	0.897454	0.989725	12.9032	11.8765
BAD	TMEM219-gRNA	7.08191	-1.58597	10096.5	0.257873	2.60018e-13	2.75263e-11	87.0968	95.7245
BAG1	TMEM219-gRNA	3.4012	-2.56494	12160.5	0.310589	5.96718e-09	1.64841e-07	44.086	73.1591
BAG2	TMEM219-gRNA	2.57048	1.46268	23694	0.605164	3.59692e-06	4.68044e-05	35.4839	15.4394
BAG3	TMEM219-gRNA	2.65474	1.16402	22864.5	0.583978	0.00057613	0.00376002	36.5591	19.9525
BAG4	TMEM219-gRNA	2.12598	0.0158617	19625	0.501239	0.96279	1	29.0323	28.0285
BAG5	TMEM219-gRNA	1.56105	-1.55966	15592	0.398233	0.000369312	0.00257054	20.4301	40.1425
BAG6	TMEM219-gRNA	2.90472	-0.147098	18902	0.482773	0.557262	0.750874	39.7849	40.1425
BAHCC1	TMEM219-gRNA	0.151152	0.0585727	19763	0.504763	0.474765	0.69933	2.15054	1.18765
BAHD1	TMEM219-gRNA	0.528216	0.054015	19774	0.505044	0.724272	0.85647	7.52688	6.4133
BAIAP2	TMEM219-gRNA	4.35733	-0.0365167	19414.5	0.495862	0.896434	0.988952	55.914	56.2945
BAIAP2L1	TMEM219-gRNA	0.0775794	0.0100743	19602	0.500651	0.909676	0.995577	1.07527	0.950119
BAIAP2L2	TMEM219-gRNA	0.158773	-0.299241	18796.5	0.480078	0.126272	0.288081	2.15054	6.17577
BAIAP3	TMEM219-gRNA	1.31536	0.203915	20199	0.515899	0.446913	0.674271	18.2796	14.9644
BAK1	TMEM219-gRNA	1.14989	0.0691693	19846	0.506883	0.739558	0.867364	16.129	14.9644
BAMBI	TMEM219-gRNA	1.10715	0.448219	20793.5	0.531083	0.0729116	0.190841	15.0538	9.02613
BANCR	TMEM219-gRNA	0	0	19576.5	0.5	1	1	0	0
BANF1	TMEM219-gRNA	8.73778	-0.285178	16144	0.412331	0.0081066	0.0342539	98.9247	99.2874
BANK1	TMEM219-gRNA	0	-0.049766	19437	0.496437	0.416371	0.641001	0	0.712589
BANP	TMEM219-gRNA	1.48346	-0.500837	18251	0.466146	0.179454	0.376773	20.4301	26.1283
BAP1	TMEM219-gRNA	0.991993	0.302068	20445	0.522182	0.208309	0.419281	13.9785	9.73872
BARD1	TMEM219-gRNA	1.65126	0.883809	22021	0.562435	0.00109396	0.0065254	22.5806	10.4513
BARHL1	TMEM219-gRNA	0	-0.0669314	19390.5	0.495249	0.347103	0.569471	0	0.950119
BARX1	TMEM219-gRNA	0	-0.140354	19204.5	0.490499	0.181327	0.378724	0	1.90024
BASP1	TMEM219-gRNA	6.95879	-1.41039	13113	0.334917	6.07757e-07	9.84741e-06	81.7204	91.2114
BATF2	TMEM219-gRNA	0.154598	0.154598	19997.5	0.510753	0.00262712	0.0134191	2.15054	0
BATF3	TMEM219-gRNA	0.680989	0.176022	20101	0.513396	0.378612	0.608835	9.67742	7.12589
BAX	TMEM219-gRNA	7.23679	1.35555	24513.5	0.626095	0.000122207	0.00100454	84.9462	71.734
BAZ1A	TMEM219-gRNA	2.43526	1.36743	23261	0.594105	2.11162e-05	0.000218167	33.3333	14.4893
BAZ1B	TMEM219-gRNA	4.45307	-1.7482	13422.5	0.342822	1.62043e-06	2.3499e-05	58.0645	76.0095
BAZ2A	TMEM219-gRNA	1.61559	0.170684	20065	0.512477	0.590235	0.782722	22.5806	19.4774
BAZ2B	TMEM219-gRNA	2.45161	0.793347	21827	0.55748	0.0211059	0.075017	33.3333	22.3278
BBC3	TMEM219-gRNA	1.51671	-1.81746	15138	0.386637	7.0917e-05	0.000624033	19.3548	40.1425
BBIP1	TMEM219-gRNA	3.92414	-0.11715	18291.5	0.46718	0.292916	0.512133	52.6882	51.5439
BBOF1	TMEM219-gRNA	0.696573	0.400218	20685	0.528312	0.0270357	0.0921105	9.67742	4.27553
BBS1	TMEM219-gRNA	0.313316	-0.0539346	19430	0.496258	0.762521	0.885421	4.30108	4.98812
BBS10	TMEM219-gRNA	0.844503	0.170991	20107	0.513549	0.4306	0.656658	11.828	9.50119
BBS12	TMEM219-gRNA	0.149603	0.0166285	19623.5	0.5012	0.880812	0.97787	2.15054	1.90024
BBS2	TMEM219-gRNA	0.693181	-0.0707122	19417	0.495926	0.817717	0.927341	9.67742	10.6888
BBS4	TMEM219-gRNA	1.07205	0.545892	21164	0.540546	0.0125117	0.04918	15.0538	7.36342
BBS5	TMEM219-gRNA	0.376074	0.241232	20263	0.517534	0.0516818	0.145124	5.37634	1.90024
BBS7	TMEM219-gRNA	1.26329	0.395813	20668.5	0.527891	0.147444	0.325678	17.2043	11.8765
BBS9	TMEM219-gRNA	0.605103	0.291541	20418.5	0.521505	0.0873585	0.218636	8.60215	4.27553
BBX	TMEM219-gRNA	3.51694	1.63709	23978	0.612418	1.89074e-05	0.000197403	45.1613	24.4656
BCAM	TMEM219-gRNA	0.906324	0.210184	20254	0.517304	0.32238	0.550665	12.9032	9.73872
BCAN	TMEM219-gRNA	2.88987	1.58755	23555	0.601614	1.32073e-05	0.000144475	36.5591	16.8646
BCAP29	TMEM219-gRNA	3.28218	2.01039	25093.5	0.640909	4.83511e-09	1.38096e-07	44.086	17.3397
BCAP31	TMEM219-gRNA	5.8864	1.3868	23846.5	0.609059	0.000677738	0.00431616	74.1935	57.7197
BCAR1	TMEM219-gRNA	1.62973	0.491475	21038.5	0.537341	0.084341	0.213783	22.5806	15.677
BCAR3	TMEM219-gRNA	1.29585	0.864695	22064	0.563533	6.4522e-05	0.00057649	18.2796	6.17577
BCAS1	TMEM219-gRNA	0.771431	0.621379	21278	0.543458	5.95784e-05	0.000536875	10.7527	2.13777
BCAS2	TMEM219-gRNA	4.02213	-2.43156	12881	0.328991	1.87633e-07	3.51312e-06	50.5376	79.0974
BCAS3	TMEM219-gRNA	0.303358	-0.464094	18337.5	0.468355	0.0583908	0.160199	4.30108	10.4513
BCAS4	TMEM219-gRNA	1.8414	0.862487	22080.5	0.563954	0.00244657	0.0128634	25.8065	13.7767
BCAT1	TMEM219-gRNA	1.02597	0.680993	21418	0.547033	0.000829336	0.00514549	13.9785	4.75059
BCAT2	TMEM219-gRNA	1.16379	0.520584	21077	0.538324	0.0283386	0.0947267	16.129	9.02613
BCCIP	TMEM219-gRNA	5.20907	-1.06196	15358	0.392256	0.00104903	0.00629304	66.6667	77.9097
BCDIN3D	TMEM219-gRNA	1.21681	0.165444	20116.5	0.513792	0.504943	0.69933	17.2043	14.7268
BCHE	TMEM219-gRNA	1.27707	0.88303	21896.5	0.559255	8.00066e-05	0.000690672	17.2043	5.22565
BCKDHA	TMEM219-gRNA	0.308928	-1.02208	16884.5	0.431244	0.000997879	0.00603346	4.30108	18.0523
BCKDHB	TMEM219-gRNA	2.12984	0.713551	21480	0.548617	0.0357367	0.108134	27.957	18.2898
BCKDK	TMEM219-gRNA	1.67737	1.04894	22522.5	0.575243	3.52648e-05	0.000340934	23.6559	8.55107
BCL10	TMEM219-gRNA	1.42273	-0.0544784	19504	0.498148	0.936184	1	19.3548	19.715
BCL11A	TMEM219-gRNA	1.13781	0.798087	21651	0.552984	0.00016596	0.00130438	15.0538	4.51306
BCL11B	TMEM219-gRNA	0.157856	0.0649336	19764	0.504789	0.472393	0.69933	2.15054	1.18765
BCL2	TMEM219-gRNA	0.858527	0.472967	20892	0.533599	0.0185383	0.0673107	11.828	5.46318
BCL2L1	TMEM219-gRNA	1.44346	0.0238535	19722	0.503716	0.8719	0.971911	20.4301	19.4774
BCL2L10	TMEM219-gRNA	0	-0.0331409	19483.5	0.497625	0.508128	0.69933	0	0.475059
BCL2L11	TMEM219-gRNA	0.303749	0.147794	20002	0.510868	0.228021	0.443104	4.30108	2.13777
BCL2L12	TMEM219-gRNA	1.59993	0.88133	21996.5	0.561809	0.000967928	0.00589387	21.5054	9.97625
BCL2L13	TMEM219-gRNA	2.4829	1.14364	22835	0.583225	0.000437092	0.00297954	34.4086	18.2898
BCL2L2	TMEM219-gRNA	0.225401	0.0156354	19646	0.501775	0.855146	0.960031	3.22581	2.85036
BCL3	TMEM219-gRNA	0.45564	-0.225395	19000	0.485276	0.364714	0.591625	6.45161	9.26366
BCL6	TMEM219-gRNA	0.298208	0.0765465	19801	0.505734	0.576988	0.770431	4.30108	3.08789
BCL7A	TMEM219-gRNA	1.35032	0.569142	21130	0.539678	0.0329169	0.103033	18.2796	10.4513
BCL7B	TMEM219-gRNA	2.28828	-0.606575	17906	0.457334	0.135508	0.305071	31.1828	37.7672
BCL7C	TMEM219-gRNA	2.76589	1.57317	23902.5	0.61049	2.16672e-06	3.0187e-05	37.6344	16.6271
BCL9	TMEM219-gRNA	0.690368	0.279718	20352	0.519807	0.159364	0.343583	9.67742	5.70071
BCL9L	TMEM219-gRNA	0.54461	0.0786152	19797	0.505632	0.697529	0.842786	7.52688	6.65083
BCLAF1	TMEM219-gRNA	5.73639	-2.39428	11532	0.294537	5.31494e-10	1.9684e-08	69.8925	93.3492
BCLAF3	TMEM219-gRNA	0.387484	0.0646975	19751	0.504457	0.71348	0.854871	5.37634	4.51306
BCO2	TMEM219-gRNA	0.0738067	-0.0762669	19366	0.494624	0.498313	0.69933	1.07527	2.13777
BCOR	TMEM219-gRNA	0.388834	-0.177968	19116	0.488238	0.434071	0.659873	5.37634	7.83848
BCORL1	TMEM219-gRNA	0.453503	0.199216	20154	0.51475	0.19434	0.401559	6.45161	3.56295
BCR	TMEM219-gRNA	0.838691	0.329818	20484	0.523178	0.1364	0.306614	11.828	7.12589
BCS1L	TMEM219-gRNA	1.32525	-0.402153	18531	0.473297	0.270725	0.486612	18.2796	23.5154
BDH1	TMEM219-gRNA	0.154816	-0.00993483	19540.5	0.499081	0.916613	0.997756	2.15054	2.3753
BDH2	TMEM219-gRNA	2.01952	0.895945	22148	0.565678	0.00287204	0.0144727	27.957	15.4394
BDKRB2	TMEM219-gRNA	0.0755052	0.0755052	19787	0.505376	0.033788	0.103033	1.07527	0
BDNF	TMEM219-gRNA	1.03351	0.27394	20282.5	0.518032	0.298312	0.519518	12.9032	9.50119
BDP1	TMEM219-gRNA	4.74539	-0.9075	15970.5	0.4079	0.0047734	0.0220555	62.3656	71.0214
BEAN1	TMEM219-gRNA	0.074784	0.074784	19787	0.505376	0.033788	0.103033	1.07527	0
BECN1	TMEM219-gRNA	2.59707	0.100344	19886	0.507905	0.77734	0.898913	35.4839	33.4917
BEGAIN	TMEM219-gRNA	0	-0.185856	19065	0.486936	0.115816	0.269411	0	2.61283
BEND3	TMEM219-gRNA	0	-0.0691444	19390.5	0.495249	0.347103	0.569471	0	0.950119
BEND4	TMEM219-gRNA	0	-0.0170118	19530	0.498812	0.641968	0.792649	0	0.23753
BEND5	TMEM219-gRNA	0.642601	-0.650989	17862	0.45621	0.0370687	0.111314	8.60215	17.3397
BEND6	TMEM219-gRNA	0.758999	0.42845	20786	0.530892	0.0196752	0.0706621	10.7527	4.51306
BEND7	TMEM219-gRNA	0.385308	0.188839	20109	0.5136	0.172512	0.364605	5.37634	2.61283
BEST1	TMEM219-gRNA	0.320075	-0.364381	18634.5	0.475941	0.126266	0.288081	4.30108	9.02613
BEST2	TMEM219-gRNA	0.0735164	-0.0118347	19552	0.499374	0.920727	0.999625	1.07527	1.18765
BEST3	TMEM219-gRNA	0	-0.0168553	19530	0.498812	0.641968	0.792649	0	0.23753
BEST4	TMEM219-gRNA	0	0	19576.5	0.5	1	1	0	0
BET1	TMEM219-gRNA	4.17205	1.64974	23980	0.612469	9.17867e-05	0.000780766	55.914	33.2542
BET1L	TMEM219-gRNA	1.85255	0.784697	21800	0.55679	0.0086555	0.0361651	25.8065	14.9644
BEX1	TMEM219-gRNA	8.35687	0.992795	24928	0.636682	3.57362e-05	0.0003447	90.3226	85.2732
BEX2	TMEM219-gRNA	2.44691	-1.10965	16725	0.42717	0.013884	0.0537343	31.1828	43.7055
BEX3	TMEM219-gRNA	10.2981	0.490176	23667	0.604475	0.00160384	0.00903585	100	98.8124
BEX4	TMEM219-gRNA	6.24401	-0.560126	16754.5	0.427924	0.0289294	0.0957551	77.4194	81.4727
BEX5	TMEM219-gRNA	0.332058	0.220043	20138.5	0.514354	0.0702089	0.185321	4.30108	1.42518
BFAR	TMEM219-gRNA	2.07365	0.404054	20828	0.531964	0.195743	0.40363	29.0323	22.5653
BFSP1	TMEM219-gRNA	0	0	19576.5	0.5	1	1	0	0
BGLAP	TMEM219-gRNA	0	-0.0328546	19483.5	0.497625	0.508128	0.69933	0	0.475059
BGN	TMEM219-gRNA	0	-0.0327369	19483.5	0.497625	0.508128	0.69933	0	0.475059
BHLHB9	TMEM219-gRNA	0.298059	0.0984353	19854.5	0.5071	0.476726	0.69933	4.30108	2.85036
BHLHE22	TMEM219-gRNA	0.0787729	0.00433496	19601	0.500626	0.913274	0.996089	1.07527	0.950119
BHLHE23	TMEM219-gRNA	0	-0.0163795	19530	0.498812	0.641968	0.792649	0	0.23753
BHLHE40	TMEM219-gRNA	0.449231	0.0283425	19675	0.502516	0.854617	0.959821	6.45161	5.93824
BHLHE41	TMEM219-gRNA	2.15738	1.0695	22565	0.576329	0.000472042	0.00318326	29.0323	14.7268
BHMT	TMEM219-gRNA	0	-0.0167944	19530	0.498812	0.641968	0.792649	0	0.23753
BICC1	TMEM219-gRNA	0.0755052	0.0413203	19693	0.502976	0.497612	0.69933	1.07527	0.475059
BICD1	TMEM219-gRNA	0.683413	-0.282849	18876	0.482109	0.349686	0.572816	9.67742	13.3017
BICD2	TMEM219-gRNA	0.759757	0.20132	20178.5	0.515376	0.328651	0.555854	10.7527	7.60095
BICDL1	TMEM219-gRNA	0.154328	0.0679517	19767	0.504866	0.465318	0.693464	2.15054	1.18765
BICDL2	TMEM219-gRNA	0	-0.0165838	19530	0.498812	0.641968	0.792649	0	0.23753
BICRA	TMEM219-gRNA	0.544857	0.201455	20132	0.514188	0.268079	0.482629	7.52688	4.75059
BICRAL	TMEM219-gRNA	0.077568	-0.039187	19465	0.497152	0.68961	0.834958	1.07527	1.66271
BID	TMEM219-gRNA	1.13522	0.304401	20436	0.521952	0.2414	0.450776	16.129	11.1639
BIK	TMEM219-gRNA	0	-0.0663099	19390.5	0.495249	0.347103	0.569471	0	0.950119
BIN1	TMEM219-gRNA	2.01176	-0.264956	18791	0.479938	0.450772	0.678453	26.8817	29.6912
BIN3	TMEM219-gRNA	0.608297	-0.124961	19283	0.492504	0.663039	0.812159	8.60215	10.2138
BIRC2	TMEM219-gRNA	2.21394	1.00775	22383.5	0.571693	0.00158568	0.0089575	30.1075	16.6271
BIRC3	TMEM219-gRNA	0.1089	0.0748993	19695	0.503027	0.490228	0.69933	1.07527	0.475059
BIRC5	TMEM219-gRNA	0.723306	0.612183	20990.5	0.536115	0.000110087	0.000916988	8.60215	1.42518
BIRC6	TMEM219-gRNA	2.82724	0.761078	21555	0.550533	0.05797	0.159304	38.7097	27.3159
BISPR	TMEM219-gRNA	0	0	19576.5	0.5	1	1	0	0
BIVM	TMEM219-gRNA	0.540102	0.386141	20633	0.526984	0.00677223	0.0296566	7.52688	2.13777
BLACAT1	TMEM219-gRNA	0	0	19576.5	0.5	1	1	0	0
BLCAP	TMEM219-gRNA	1.62877	0.0334284	19682	0.502695	0.910393	0.996041	21.5054	21.6152
BLM	TMEM219-gRNA	0.0744118	0.0414029	19694	0.503001	0.493913	0.69933	1.07527	0.475059
BLMH	TMEM219-gRNA	0.848326	0.380666	20612	0.526448	0.0820223	0.209164	11.828	6.65083
BLOC1S1	TMEM219-gRNA	4.45393	2.26512	25688	0.656093	2.36942e-08	5.43225e-07	56.9892	28.9786
BLOC1S2	TMEM219-gRNA	5.18154	0.107344	19538	0.499017	0.976058	1	65.5914	63.8955
BLOC1S3	TMEM219-gRNA	0.149375	-0.179247	19068.5	0.487025	0.264262	0.476825	2.15054	4.75059
BLOC1S4	TMEM219-gRNA	3.24888	0.996616	22390	0.571859	0.00937221	0.0385383	44.086	30.4038
BLOC1S5	TMEM219-gRNA	0.228989	0.0301324	19662	0.502184	0.822067	0.93127	3.22581	2.85036
BLOC1S6	TMEM219-gRNA	3.82416	0.853304	21937.5	0.560302	0.0419073	0.121923	51.6129	39.4299
BLVRA	TMEM219-gRNA	3.10979	1.65214	24131	0.616326	2.48066e-06	3.3985e-05	41.9355	19.715
BLVRB	TMEM219-gRNA	2.83498	1.04351	22326	0.570225	0.00574386	0.0258175	37.6344	23.0404
BLZF1	TMEM219-gRNA	0.993683	0.215489	20223	0.516512	0.367911	0.596121	13.9785	10.9264
BMF	TMEM219-gRNA	0	0	19576.5	0.5	1	1	0	0
BMI1	TMEM219-gRNA	1.22349	-0.425258	18479.5	0.471982	0.234925	0.450776	17.2043	21.8527
BMP1	TMEM219-gRNA	1.15874	0.937369	22167	0.566164	3.7701e-07	6.42365e-06	16.129	3.08789
BMP2K	TMEM219-gRNA	0.528933	0.376685	20629	0.526882	0.00698445	0.03042	7.52688	2.13777
BMP4	TMEM219-gRNA	0.227664	0.00229796	19607	0.500779	0.938681	1	3.22581	3.08789
BMP5	TMEM219-gRNA	0	0	19576.5	0.5	1	1	0	0
BMP6	TMEM219-gRNA	0.0743325	0.0578722	19740	0.504176	0.243566	0.450776	1.07527	0.23753
BMP7	TMEM219-gRNA	2.02274	1.10112	22573	0.576533	0.000230679	0.00172457	26.8817	12.8266
BMP8B	TMEM219-gRNA	0	-0.0502153	19437	0.496437	0.416371	0.641001	0	0.712589
BMPER	TMEM219-gRNA	0	-0.0170857	19530	0.498812	0.641968	0.792649	0	0.23753
BMPR1A	TMEM219-gRNA	1.59789	1.2238	22981	0.586954	4.52862e-08	9.73671e-07	22.5806	5.22565
BMPR1B	TMEM219-gRNA	0.534393	0.335693	20501	0.523612	0.0292055	0.0960672	7.52688	2.85036
BMPR2	TMEM219-gRNA	1.7169	0.930507	22127	0.565142	0.000772757	0.00483657	23.6559	10.6888
BMS1	TMEM219-gRNA	2.3335	0.337965	20523.5	0.524187	0.35646	0.581876	32.2581	27.0784
BMS1P14	TMEM219-gRNA	0	-0.052724	19437	0.496437	0.416371	0.641001	0	0.712589
BMT2	TMEM219-gRNA	1.07257	-0.160138	19150.5	0.48912	0.610164	0.792649	15.0538	16.6271
BNC1	TMEM219-gRNA	0	0	19576.5	0.5	1	1	0	0
BNC2	TMEM219-gRNA	0.784013	0.419231	20721.5	0.529244	0.0350082	0.106254	10.7527	5.22565
BNIP1	TMEM219-gRNA	1.63861	0.638764	21367	0.545731	0.0277826	0.0940845	22.5806	13.7767
BNIP2	TMEM219-gRNA	2.4569	-0.00171256	19508	0.49825	0.94973	1	33.3333	32.304
BNIP3	TMEM219-gRNA	6.749	1.80241	24750	0.632135	4.693e-05	0.000437282	83.871	62.2328
BNIP3L	TMEM219-gRNA	5.47777	-1.40798	15157	0.387122	0.000619774	0.0040076	67.7419	82.6603
BNIPL	TMEM219-gRNA	0.0776226	0.0105327	19602	0.500651	0.909676	0.995577	1.07527	0.950119
BOC	TMEM219-gRNA	1.15214	0.86391	21967	0.561055	1.06973e-05	0.000121143	16.129	4.038
BOD1	TMEM219-gRNA	4.32706	-1.07037	14865	0.379664	0.000207672	0.00158491	58.0645	67.4584
BOD1L1	TMEM219-gRNA	2.72972	0.257457	20325	0.519117	0.492849	0.69933	37.6344	32.7791
BOK	TMEM219-gRNA	0.987919	0.325096	20535.5	0.524494	0.157645	0.341099	13.9785	9.26366
BOLA1	TMEM219-gRNA	0.618277	0.0872148	19828.5	0.506436	0.676176	0.824038	8.60215	7.60095
BOLA2	TMEM219-gRNA	0	0	19576.5	0.5	1	1	0	0
BOLA2B	TMEM219-gRNA	0.853589	0.31968	20446	0.522208	0.15817	0.341971	11.828	7.36342
BOLA3	TMEM219-gRNA	5.80402	2.42062	26145.5	0.667778	4.76989e-08	1.02002e-06	72.043	42.9929
BOP1	TMEM219-gRNA	1.67075	-0.506439	18288	0.467091	0.20732	0.418088	22.5806	28.7411
BORA	TMEM219-gRNA	0	-0.066859	19390.5	0.495249	0.347103	0.569471	0	0.950119
BORCS5	TMEM219-gRNA	0.604352	0.104212	19894.5	0.508122	0.589253	0.781621	8.60215	7.12589
BORCS6	TMEM219-gRNA	0.225379	-0.182864	19095	0.487702	0.337141	0.564896	3.22581	5.70071
BORCS7	TMEM219-gRNA	1.61268	1.00085	22336	0.57048	9.44262e-05	0.0008016	22.5806	8.55107
BORCS8	TMEM219-gRNA	0.706622	-0.488243	18360	0.46893	0.128684	0.292797	9.67742	15.9145
BPGM	TMEM219-gRNA	1.46607	0.0527649	19827	0.506398	0.781005	0.902469	20.4301	19.4774
BPHL	TMEM219-gRNA	2.41656	0.954485	22325	0.570199	0.00377595	0.0179792	33.3333	20.19
BPNT1	TMEM219-gRNA	1.00505	0.388339	20688	0.528389	0.095527	0.23404	13.9785	8.7886
BPTF	TMEM219-gRNA	4.76639	-0.266045	19049	0.486527	0.676514	0.824112	60.2151	63.658
BRAF	TMEM219-gRNA	1.41284	-0.0386811	19463.5	0.497114	0.899248	0.991185	19.3548	19.0024
BRAP	TMEM219-gRNA	1.00684	-1.42006	15856	0.404975	0.000330517	0.00233916	13.9785	32.0665
BRAT1	TMEM219-gRNA	0.906684	0.193713	20182.5	0.515478	0.380098	0.610605	12.9032	9.97625
BRCA1	TMEM219-gRNA	0.46516	0.366087	20570.5	0.525388	0.00338787	0.0164287	6.45161	1.42518
BRCA2	TMEM219-gRNA	0.401386	0.178403	20042	0.511889	0.259999	0.470393	5.37634	3.08789
BRCC3	TMEM219-gRNA	1.14718	-0.240994	18967	0.484433	0.485843	0.69933	16.129	18.7648
BRD1	TMEM219-gRNA	0.391203	-0.372968	18582	0.4746	0.132319	0.299714	5.37634	10.4513
BRD2	TMEM219-gRNA	3.61168	-2.91768	11641.5	0.297334	5.92589e-10	2.16416e-08	45.1613	77.4347
BRD3	TMEM219-gRNA	2.40008	0.488064	20675.5	0.528069	0.27734	0.495227	33.3333	25.4157
BRD3OS	TMEM219-gRNA	1.53881	0.764573	21756	0.555666	0.00360115	0.0172837	21.5054	10.6888
BRD4	TMEM219-gRNA	3.07138	-1.55938	15076	0.385054	0.000284337	0.00206435	40.8602	59.3824
BRD7	TMEM219-gRNA	2.52147	0.685306	21475	0.548489	0.0598642	0.16339	34.4086	24.9406
BRD8	TMEM219-gRNA	2.45515	-0.508548	18030	0.460501	0.170284	0.360802	33.3333	38.4798
BRD9	TMEM219-gRNA	1.06544	0.194334	20098	0.51332	0.486395	0.69933	15.0538	12.114
BRF1	TMEM219-gRNA	0.865114	0.203199	20120	0.513881	0.415236	0.641001	11.828	9.26366
BRF2	TMEM219-gRNA	0.982491	-0.304319	18802.5	0.480231	0.360977	0.586918	13.9785	17.5772
BRI3	TMEM219-gRNA	8.22469	0.56976	21460.5	0.548119	0.146023	0.323663	94.6237	89.0736
BRI3BP	TMEM219-gRNA	0.455976	0.135401	19960	0.509795	0.427961	0.654289	6.45161	4.51306
BRICD5	TMEM219-gRNA	0	-0.121256	19251	0.491686	0.211706	0.421487	0	1.66271
BRINP1	TMEM219-gRNA	0.226535	0.0266225	19687	0.502822	0.763452	0.886104	3.22581	2.61283
BRINP3	TMEM219-gRNA	0.0796426	-0.00466124	19557	0.499502	0.937204	1	1.07527	1.18765
BRIP1	TMEM219-gRNA	0.153724	0.0712583	19768	0.504891	0.462972	0.691565	2.15054	1.18765
BRIX1	TMEM219-gRNA	3.70916	-2.84271	11501	0.293745	3.24453e-10	1.28342e-08	47.3118	79.5724
BRK1	TMEM219-gRNA	9.77337	-0.257307	15803	0.403622	0.00360667	0.0173053	100	100
BRMS1	TMEM219-gRNA	2.67005	0.7158	21679.5	0.553712	0.0414887	0.121103	36.5591	26.6033
BRMS1L	TMEM219-gRNA	0.763031	0.0849417	19862	0.507292	0.668934	0.817478	10.7527	9.50119
BROX	TMEM219-gRNA	1.87095	-0.890781	16953.5	0.433006	0.0167796	0.0622941	25.8065	36.1045
BRPF1	TMEM219-gRNA	0.377621	-0.223686	19023	0.485863	0.352793	0.576673	5.37634	8.07601
BRPF3	TMEM219-gRNA	0.549601	0.133585	19918	0.508722	0.529906	0.723153	7.52688	5.93824
BRSK1	TMEM219-gRNA	0.792208	-0.724872	17696	0.45197	0.0307134	0.0998866	10.7527	19.715
BRSK2	TMEM219-gRNA	0.324422	-0.0545877	19398.5	0.495454	0.718406	0.855031	4.30108	5.22565
BRWD1	TMEM219-gRNA	3.28978	0.205495	19524.5	0.498672	0.964325	1	45.1613	39.4299
BRWD3	TMEM219-gRNA	0.59595	0.295063	20418.5	0.521505	0.0873585	0.218636	8.60215	4.27553
BSCL2	TMEM219-gRNA	1.34795	-0.877134	17265	0.440962	0.0222916	0.0784371	18.2796	28.7411
BSDC1	TMEM219-gRNA	2.21393	-2.65779	12819.5	0.327421	3.72073e-08	8.1638e-07	27.957	58.6698
BSG	TMEM219-gRNA	7.75875	-0.194056	18380.5	0.469453	0.356295	0.581663	91.3978	92.8741
BSN	TMEM219-gRNA	0.230557	0.128648	19932	0.50908	0.228034	0.443104	3.22581	1.42518
BSPRY	TMEM219-gRNA	0	-0.0165884	19530	0.498812	0.641968	0.792649	0	0.23753
BST1	TMEM219-gRNA	0.301769	0.285257	20372	0.520318	0.000308999	0.00221478	4.30108	0.23753
BST2	TMEM219-gRNA	0.7786	0.504856	20758	0.530176	0.0145139	0.0554716	9.67742	3.80048
BTAF1	TMEM219-gRNA	0.987679	-0.130733	19323	0.493525	0.754535	0.878688	13.9785	15.4394
BTBD1	TMEM219-gRNA	1.53936	0.343424	20549.5	0.524851	0.252974	0.461	21.5054	16.152
BTBD10	TMEM219-gRNA	2.33814	0.273494	20339	0.519475	0.458934	0.687719	32.2581	27.3159
BTBD11	TMEM219-gRNA	0.167578	0.0793963	19767	0.504866	0.465318	0.693464	2.15054	1.18765
BTBD16	TMEM219-gRNA	0.0767346	0.0237486	19648	0.501826	0.718945	0.855031	1.07527	0.712589
BTBD17	TMEM219-gRNA	0.378389	0.309109	20443	0.522131	0.00327586	0.0159773	5.37634	0.950119
BTBD19	TMEM219-gRNA	0.373812	0.225698	20220	0.516436	0.0785449	0.202548	5.37634	2.13777
BTBD2	TMEM219-gRNA	0.394969	-0.1614	19129	0.48857	0.447173	0.674421	5.37634	7.83848
BTBD3	TMEM219-gRNA	0.786896	0.463372	20813	0.531581	0.0170989	0.0631593	10.7527	4.51306
BTBD6	TMEM219-gRNA	0.151931	-0.0488988	19440.5	0.496526	0.710849	0.854375	2.15054	2.85036
BTBD7	TMEM219-gRNA	0.846607	0.177221	20141	0.514418	0.397429	0.631621	11.828	9.26366
BTBD8	TMEM219-gRNA	0.163521	-0.274404	18843	0.481266	0.143551	0.319802	2.15054	5.93824
BTBD9	TMEM219-gRNA	0.604741	0.35032	20577	0.525554	0.0312774	0.101298	8.60215	3.56295
BTC	TMEM219-gRNA	0	-0.0833406	19344	0.494062	0.292435	0.511716	0	1.18765
BTD	TMEM219-gRNA	0.154717	-0.0598094	19406	0.495645	0.652872	0.802798	2.15054	3.08789
BTF3	TMEM219-gRNA	10.6898	-0.653243	11387	0.290833	2.66076e-10	1.06753e-08	100	100
BTF3L4	TMEM219-gRNA	6.11464	0.0664051	19714	0.503512	0.91522	0.997631	76.3441	75.5344
BTG1	TMEM219-gRNA	5.6757	-1.52501	15308	0.390979	0.000946888	0.00578955	66.6667	82.8979
BTG2	TMEM219-gRNA	1.46789	0.387701	20699.5	0.528682	0.169884	0.360227	20.4301	14.4893
BTG3	TMEM219-gRNA	4.56458	0.752074	21263	0.543075	0.164037	0.350606	58.0645	47.981
BTG4	TMEM219-gRNA	0	0	19576.5	0.5	1	1	0	0
BTK	TMEM219-gRNA	0	0	19576.5	0.5	1	1	0	0
BTN2A1	TMEM219-gRNA	1.40604	-0.39032	18569	0.474268	0.296193	0.516629	19.3548	24.4656
BTN2A2	TMEM219-gRNA	1.22951	0.747279	21680	0.553725	0.000935048	0.00572547	17.2043	6.88836
BTN3A1	TMEM219-gRNA	0.231193	0.212122	20160	0.514903	0.00312683	0.0154245	3.22581	0.23753
BTN3A2	TMEM219-gRNA	0.150245	-0.00511897	19579	0.500064	0.995089	1	2.15054	2.13777
BTN3A3	TMEM219-gRNA	0.224338	0.190853	20113	0.513703	0.0150025	0.0568874	3.22581	0.475059
BTNL9	TMEM219-gRNA	0	0	19576.5	0.5	1	1	0	0
BTRC	TMEM219-gRNA	0.376748	-0.135904	19252	0.491712	0.56706	0.760296	5.37634	7.12589
BUB1	TMEM219-gRNA	0.376816	0.340831	20536	0.524506	0.000228543	0.00171088	5.37634	0.475059
BUB1B	TMEM219-gRNA	0.30774	0.23691	20233.5	0.51678	0.0181705	0.0661033	4.30108	0.950119
BUB3	TMEM219-gRNA	3.75549	-0.208402	19122	0.488392	0.709878	0.853769	49.4624	52.019
BUD13	TMEM219-gRNA	0.925571	0.246357	20270	0.517713	0.306955	0.53133	12.9032	9.50119
BUD23	TMEM219-gRNA	4.32575	-1.82396	13525	0.34544	2.34338e-06	3.228e-05	55.914	75.2969
BUD31	TMEM219-gRNA	7.75536	-1.45541	11047	0.28215	4.7104e-11	2.33456e-09	90.3226	97.6247
BVES	TMEM219-gRNA	0.76601	0.328141	20553.5	0.524953	0.0886287	0.221091	10.7527	6.17577
BX088651.4	TMEM219-gRNA	0.149107	0.0999508	19859	0.507215	0.200654	0.409201	2.15054	0.712589
BX255925.3	TMEM219-gRNA	0.0754834	-0.0454039	19459	0.496999	0.673775	0.822082	1.07527	1.66271
BX284668.6	TMEM219-gRNA	0.0775023	0.011957	19603	0.500677	0.906079	0.994874	1.07527	0.950119
BX322234.1	TMEM219-gRNA	0.151139	0.134447	19951	0.509565	0.0287588	0.0952841	2.15054	0.23753
BX322562.1	TMEM219-gRNA	0.379943	0.346577	20537	0.524532	0.000225119	0.00169124	5.37634	0.475059
BX323046.1	TMEM219-gRNA	0	0	19576.5	0.5	1	1	0	0
BX537318.1	TMEM219-gRNA	0.0757373	-0.0561225	19418	0.495952	0.591609	0.783393	1.07527	1.90024
BX649632.1	TMEM219-gRNA	0.0765358	0.0265827	19648	0.501826	0.718945	0.855031	1.07527	0.712589
BX890604.1	TMEM219-gRNA	0.303697	0.197217	20135.5	0.514277	0.0717207	0.188426	4.30108	1.42518
BYSL	TMEM219-gRNA	2.28716	0.520622	21016.5	0.536779	0.145848	0.323593	31.1828	23.9905
BZW1	TMEM219-gRNA	6.63927	-1.4553	12456.5	0.318149	3.92619e-08	8.54783e-07	81.7204	93.3492
BZW2	TMEM219-gRNA	1.98846	0.874886	21937.5	0.560302	0.00574613	0.0258208	26.8817	15.2019
C10orf143	TMEM219-gRNA	0.532048	0.347544	20549	0.524838	0.0185463	0.0673199	7.52688	2.61283
C10orf25	TMEM219-gRNA	0.300119	0.168133	20049.5	0.512081	0.163451	0.349532	4.30108	1.90024
C10orf67	TMEM219-gRNA	0.299346	0.0369654	19687.5	0.502835	0.79916	0.912907	4.30108	3.80048
C10orf82	TMEM219-gRNA	0	-0.0527117	19437	0.496437	0.416371	0.641001	0	0.712589
C10orf88	TMEM219-gRNA	0.298103	-0.509395	18198	0.464792	0.0404398	0.11901	4.30108	11.1639
C10orf95	TMEM219-gRNA	0	-0.0334367	19483.5	0.497625	0.508128	0.69933	0	0.475059
C11orf1	TMEM219-gRNA	2.86789	-0.826853	16949.5	0.432904	0.027059	0.0921558	38.7097	47.2684
C11orf24	TMEM219-gRNA	2.71094	0.948744	22241	0.568054	0.00792776	0.0336162	36.5591	23.9905
C11orf45	TMEM219-gRNA	0	0	19576.5	0.5	1	1	0	0
C11orf49	TMEM219-gRNA	3.95868	1.74976	24346	0.621817	1.22928e-05	0.00013646	52.6882	29.4537
C11orf54	TMEM219-gRNA	0.910889	-0.265714	18862	0.481751	0.385093	0.616493	12.9032	16.3895
C11orf58	TMEM219-gRNA	8.70845	-1.49506	9628	0.245907	1.66277e-14	3.23762e-12	94.6237	99.5249
C11orf65	TMEM219-gRNA	0	-0.116337	19251	0.491686	0.211706	0.421487	0	1.66271
C11orf68	TMEM219-gRNA	1.00519	0.251348	20293	0.5183	0.310931	0.536559	13.9785	10.4513
C11orf71	TMEM219-gRNA	2.49796	1.49024	23512	0.600516	3.73668e-06	4.82135e-05	33.3333	13.5392
C11orf72	TMEM219-gRNA	0.0806007	0.0806007	19787	0.505376	0.033788	0.103033	1.07527	0
C11orf74	TMEM219-gRNA	1.43903	0.122605	19903	0.508339	0.710275	0.854186	20.4301	18.0523
C11orf80	TMEM219-gRNA	0.304002	-0.223108	18986	0.484918	0.297268	0.51797	4.30108	7.36342
C11orf86	TMEM219-gRNA	0.224934	0.19199	20116	0.513779	0.0144478	0.0552816	3.22581	0.475059
C11orf87	TMEM219-gRNA	0.341219	0.0456934	19645	0.50175	0.878436	0.976548	4.30108	4.038
C11orf88	TMEM219-gRNA	0.168228	0.0101253	19584	0.500192	0.982813	1	2.15054	2.13777
C11orf91	TMEM219-gRNA	0	-0.0166912	19530	0.498812	0.641968	0.792649	0	0.23753
C11orf95	TMEM219-gRNA	0.157115	-0.112187	19253.5	0.49175	0.43468	0.66016	2.15054	3.80048
C11orf96	TMEM219-gRNA	0.159304	0.0136908	19625.5	0.501252	0.875727	0.974115	2.15054	1.90024
C11orf98	TMEM219-gRNA	0.927954	-0.509642	18220	0.465354	0.119112	0.274765	12.9032	19.2399
C12orf10	TMEM219-gRNA	2.68378	-2.09039	13535.5	0.345708	1.09045e-06	1.64799e-05	35.4839	60.3325
C12orf29	TMEM219-gRNA	1.60835	-0.502699	18172	0.464128	0.168222	0.357646	22.5806	28.5036
C12orf4	TMEM219-gRNA	0.414204	-0.809731	17447	0.445611	0.00713962	0.0309439	5.37634	16.3895
C12orf43	TMEM219-gRNA	2.34065	1.16985	22849.5	0.583595	0.000230523	0.00172416	32.2581	16.152
C12orf45	TMEM219-gRNA	2.64327	1.03379	22396	0.572012	0.0038614	0.0183137	36.5591	21.6152
C12orf49	TMEM219-gRNA	1.70189	0.863789	22043.5	0.563009	0.00151291	0.00861866	23.6559	11.639
C12orf54	TMEM219-gRNA	0	0	19576.5	0.5	1	1	0	0
C12orf56	TMEM219-gRNA	0	-0.0200213	19530	0.498812	0.641968	0.792649	0	0.23753
C12orf57	TMEM219-gRNA	9.66834	0.576701	25101	0.6411	2.03091e-05	0.000210472	100	98.0998
C12orf60	TMEM219-gRNA	0.305208	-0.13814	19250	0.491661	0.529387	0.722793	4.30108	5.93824
C12orf65	TMEM219-gRNA	2.71829	-2.25882	13332	0.34051	5.2313e-07	8.63395e-06	35.4839	61.9952
