## Supplementary material for "Convergent and non-additive impact of schizophrenia risk genes in human neurons": SI Data 2 (part 38 of 47)

### Sheet: TMEM219-gRNAvsScramble_PrestoPW (continued)
feature	group	avgExpr	logFC	statistic	auc	pval	padj	pct_in	pct_out
C12orf66	TMEM219-gRNA	0.302973	-0.125133	19276	0.492325	0.562737	0.756557	4.30108	5.93824
C12orf73	TMEM219-gRNA	2.71208	-0.17721	18883.5	0.4823	0.540859	0.733877	37.6344	38.2423
C12orf75	TMEM219-gRNA	3.85084	2.39236	25872	0.660792	1.41409e-10	6.14147e-09	48.3871	19.4774
C12orf76	TMEM219-gRNA	4.24541	1.12187	22687.5	0.579458	0.00792374	0.0336076	54.8387	40.6176
C13orf42	TMEM219-gRNA	0	0	19576.5	0.5	1	1	0	0
C14orf119	TMEM219-gRNA	5.35929	1.39845	22806	0.582484	0.00885667	0.0368503	69.8925	51.0689
C14orf132	TMEM219-gRNA	0.874034	0.512636	20952	0.535131	0.0113135	0.0451442	11.828	4.98812
C14orf28	TMEM219-gRNA	0.149392	0.0501588	19716.5	0.503576	0.615717	0.792649	2.15054	1.42518
C14orf93	TMEM219-gRNA	0.494053	0.0448138	19656.5	0.502043	0.88357	0.979606	6.45161	6.17577
C15orf39	TMEM219-gRNA	0.321172	0.0537253	19695.5	0.503039	0.784964	0.905574	4.30108	3.80048
C15orf40	TMEM219-gRNA	3.78812	1.66935	24200	0.618088	1.81739e-05	0.000190334	50.5376	28.5036
C15orf41	TMEM219-gRNA	0.766876	0.347731	20529	0.524328	0.092602	0.228702	10.7527	5.93824
C15orf59	TMEM219-gRNA	0	-0.0666636	19390.5	0.495249	0.347103	0.569471	0	0.950119
C15orf61	TMEM219-gRNA	4.14135	1.49337	23450	0.598932	0.000660955	0.00422846	55.914	34.9169
C15orf65	TMEM219-gRNA	1.15296	0.762347	21724	0.554849	0.000261182	0.00191856	16.129	5.46318
C16orf45	TMEM219-gRNA	4.09465	2.20591	25551.5	0.652606	1.47734e-08	3.58898e-07	53.7634	25.1781
C16orf46	TMEM219-gRNA	0.078213	0.078213	19787	0.505376	0.033788	0.103033	1.07527	0
C16orf58	TMEM219-gRNA	1.29859	0.0317649	19715	0.503537	0.872871	0.972569	18.2796	17.5772
C16orf70	TMEM219-gRNA	0.606111	-0.200135	19050	0.486553	0.449486	0.677061	8.60215	11.1639
C16orf71	TMEM219-gRNA	0.0766082	-0.0575506	19415	0.495875	0.58459	0.777255	1.07527	1.90024
C16orf72	TMEM219-gRNA	0.99731	-0.302079	18793	0.479989	0.357363	0.582617	13.9785	17.8147
C16orf74	TMEM219-gRNA	0.228294	0.0309092	19654	0.501979	0.838571	0.946205	3.22581	2.85036
C16orf86	TMEM219-gRNA	0.374249	0.291575	20393	0.520854	0.00850847	0.0356303	5.37634	1.18765
C16orf87	TMEM219-gRNA	4.1357	1.4754	23241	0.593594	0.00121428	0.00715199	54.8387	34.4418
C16orf89	TMEM219-gRNA	0.315128	0.281903	20327.5	0.519181	0.00185824	0.0102131	4.30108	0.475059
C16orf91	TMEM219-gRNA	2.32367	-0.537982	18230	0.465609	0.231102	0.447056	31.1828	38.4798
C16orf95	TMEM219-gRNA	0.618557	0.347759	20536.5	0.524519	0.0428878	0.124154	8.60215	3.80048
C17orf100	TMEM219-gRNA	0.227731	0.0195867	19649	0.501852	0.848923	0.954571	3.22581	2.85036
C17orf107	TMEM219-gRNA	0	-0.0325911	19483.5	0.497625	0.508128	0.69933	0	0.475059
C17orf113	TMEM219-gRNA	0	-0.100705	19297.5	0.492874	0.248164	0.453805	0	1.42518
C17orf49	TMEM219-gRNA	2.40448	0.546767	20978	0.535795	0.162613	0.348183	32.2581	24.9406
C17orf50	TMEM219-gRNA	0	-0.0164603	19530	0.498812	0.641968	0.792649	0	0.23753
C17orf51	TMEM219-gRNA	0	-0.0355592	19483.5	0.497625	0.508128	0.69933	0	0.475059
C17orf53	TMEM219-gRNA	0.0747954	-0.00839877	19554	0.499425	0.927314	1	1.07527	1.18765
C17orf58	TMEM219-gRNA	1.42547	0.0374478	19815	0.506091	0.787966	0.907589	19.3548	18.7648
C17orf67	TMEM219-gRNA	0.383933	0.199604	20156	0.514801	0.125551	0.28687	5.37634	2.3753
C17orf75	TMEM219-gRNA	1.01177	-0.771286	17515.5	0.44736	0.0282744	0.0947267	13.9785	23.753
C17orf80	TMEM219-gRNA	0.74813	0.0552316	19733	0.503997	0.816547	0.926138	10.7527	9.73872
C17orf82	TMEM219-gRNA	0.231666	0.181512	20071	0.51263	0.0405203	0.119039	3.22581	0.712589
C17orf97	TMEM219-gRNA	1.08447	0.518678	21009	0.536587	0.0271459	0.0923739	15.0538	7.83848
C18orf21	TMEM219-gRNA	1.09974	-0.637424	17915	0.457564	0.077031	0.199485	15.0538	23.5154
C18orf25	TMEM219-gRNA	0.614233	-0.220895	19023.5	0.485876	0.430672	0.656658	8.60215	11.4014
C18orf32	TMEM219-gRNA	5.09329	3.14864	28049	0.716395	5.70401e-15	1.36741e-12	65.5914	25.8907
C18orf54	TMEM219-gRNA	0.304547	0.255179	20283	0.518045	0.00666837	0.0292779	4.30108	0.712589
C18orf65	TMEM219-gRNA	0.149538	0.0673848	19766	0.50484	0.46767	0.695192	2.15054	1.18765
C19orf12	TMEM219-gRNA	1.45599	0.376521	20627	0.526831	0.203811	0.41315	20.4301	14.9644
C19orf18	TMEM219-gRNA	0.0766039	-0.0234695	19509	0.498276	0.796821	0.911681	1.07527	1.42518
C19orf24	TMEM219-gRNA	4.5228	1.46383	23725.5	0.605969	0.000398012	0.00275099	58.0645	39.905
C19orf25	TMEM219-gRNA	2.42462	1.21033	23059	0.588946	0.000114747	0.000950173	33.3333	16.8646
C19orf38	TMEM219-gRNA	0	-0.22622	18972	0.484561	0.0866777	0.217414	0	3.08789
C19orf44	TMEM219-gRNA	0.395029	-0.570157	18086	0.461931	0.040701	0.119462	5.37634	13.3017
C19orf47	TMEM219-gRNA	0.380087	-0.145702	19189	0.490103	0.499807	0.69933	5.37634	7.36342
C19orf48	TMEM219-gRNA	2.14946	1.06395	22616	0.577631	0.000376813	0.00262058	29.0323	14.7268
C19orf53	TMEM219-gRNA	9.49749	0.806748	26880	0.686537	1.76165e-08	4.1832e-07	97.8495	97.1496
C19orf54	TMEM219-gRNA	0.402304	0.0485762	19661	0.502158	0.864503	0.966671	5.37634	4.98812
C19orf57	TMEM219-gRNA	0.228575	0.0930137	19835	0.506602	0.427205	0.653429	3.22581	1.90024
C19orf66	TMEM219-gRNA	1.67846	1.15408	22833	0.583174	1.94234e-06	2.74572e-05	23.6559	7.36342
C19orf70	TMEM219-gRNA	6.59869	3.3711	29053.5	0.74205	2.82145e-15	8.64441e-13	78.4946	40.8551
C19orf73	TMEM219-gRNA	0.227643	0.0111452	19640	0.501622	0.867621	0.969006	3.22581	2.85036
C19orf81	TMEM219-gRNA	1.00428	0.260739	20381	0.520548	0.255202	0.463851	13.9785	10.4513
C19orf85	TMEM219-gRNA	0.0745082	0.0250611	19647	0.501801	0.722739	0.855258	1.07527	0.712589
C1D	TMEM219-gRNA	4.75263	-1.101	15570	0.397671	0.00173631	0.00964989	61.2903	72.209
C1GALT1	TMEM219-gRNA	1.31161	0.617414	21285	0.543637	0.016457	0.0612583	18.2796	9.73872
C1GALT1C1	TMEM219-gRNA	1.06117	0.45214	20844.5	0.532386	0.0572041	0.157636	15.0538	8.55107
C1orf109	TMEM219-gRNA	1.55029	-0.519261	18178.5	0.464294	0.164777	0.351832	21.5054	27.5534
C1orf112	TMEM219-gRNA	0.228506	-0.00904946	19601	0.500626	0.950928	1	3.22581	3.08789
C1orf115	TMEM219-gRNA	0.0793642	0.0620159	19741	0.504201	0.240686	0.450776	1.07527	0.23753
C1orf116	TMEM219-gRNA	0	-0.0169628	19530	0.498812	0.641968	0.792649	0	0.23753
C1orf122	TMEM219-gRNA	6.21518	1.71229	26464	0.675912	4.27041e-08	9.26135e-07	74.1935	57.9572
C1orf123	TMEM219-gRNA	2.84943	1.05983	22447	0.573315	0.00474606	0.0219412	39.7849	24.4656
C1orf131	TMEM219-gRNA	2.74206	0.509292	20889	0.533522	0.217403	0.429474	37.6344	29.6912
C1orf159	TMEM219-gRNA	0.151044	-0.0362393	19486	0.497689	0.79851	0.912907	2.15054	2.61283
C1orf167	TMEM219-gRNA	0	-0.0163635	19530	0.498812	0.641968	0.792649	0	0.23753
C1orf174	TMEM219-gRNA	2.23732	0.279923	20328	0.519194	0.45883	0.687632	31.1828	26.1283
C1orf194	TMEM219-gRNA	1.84035	0.790171	21650.5	0.552972	0.0120915	0.0477622	23.6559	14.2518
C1orf198	TMEM219-gRNA	0.908033	0.324273	20531	0.524379	0.141044	0.315384	12.9032	8.31354
C1orf21	TMEM219-gRNA	1.13973	0.660908	21447	0.547774	0.00266145	0.0135541	16.129	6.65083
C1orf210	TMEM219-gRNA	0	-0.0342109	19483.5	0.497625	0.508128	0.69933	0	0.475059
C1orf216	TMEM219-gRNA	0	0	19576.5	0.5	1	1	0	0
C1orf220	TMEM219-gRNA	0.0765209	-0.0285248	19509	0.498276	0.796821	0.911681	1.07527	1.42518
C1orf226	TMEM219-gRNA	0.308503	0.124934	19919	0.508748	0.365549	0.592807	4.30108	2.61283
C1orf229	TMEM219-gRNA	0	-0.0706429	19390.5	0.495249	0.347103	0.569471	0	0.950119
C1orf35	TMEM219-gRNA	2.92832	-1.58962	14876	0.379945	0.000126077	0.00103183	38.7097	55.8195
C1orf43	TMEM219-gRNA	9.16005	-0.0567654	20394	0.52088	0.528518	0.721839	97.8495	99.2874
C1orf50	TMEM219-gRNA	1.23237	0.520326	21060.5	0.537903	0.0372198	0.111634	17.2043	9.97625
C1orf52	TMEM219-gRNA	3.33963	-3.50245	9907.5	0.253046	5.24488e-14	7.89121e-12	41.9355	80.9976
C1orf53	TMEM219-gRNA	0.870165	0.679054	21393	0.546395	6.47618e-05	0.000578326	11.828	2.61283
C1orf54	TMEM219-gRNA	3.7217	1.73075	24112	0.61584	1.64223e-05	0.000174265	49.4624	25.8907
C1orf56	TMEM219-gRNA	0.758076	-0.407715	18580	0.474549	0.210778	0.421487	10.7527	15.4394
C1orf61	TMEM219-gRNA	8.63559	1.55832	25775	0.658315	1.6253e-06	2.35482e-05	86.0215	81.2352
C1orf74	TMEM219-gRNA	0.385858	0.187473	20092	0.513166	0.199697	0.408632	5.37634	2.85036
C1orf94	TMEM219-gRNA	0.0765358	0.0765358	19787	0.505376	0.033788	0.103033	1.07527	0
C1QBP	TMEM219-gRNA	8.10679	-0.975362	12242	0.312671	1.53288e-08	3.71663e-07	93.5484	97.8622
C1QL1	TMEM219-gRNA	1.44243	1.0437	22467	0.573826	2.68766e-06	3.64066e-05	20.4301	5.46318
C1QL4	TMEM219-gRNA	0.310756	0.0770998	19775.5	0.505083	0.630632	0.792649	4.30108	3.32542
C1QTNF1	TMEM219-gRNA	0.151983	0.130572	19950	0.509539	0.0291886	0.0960658	2.15054	0.23753
C1QTNF12	TMEM219-gRNA	0.151145	0.0846972	19813.5	0.506053	0.326759	0.553777	2.15054	0.950119
C1QTNF2	TMEM219-gRNA	0.0740863	0.0565319	19740	0.504176	0.243566	0.450776	1.07527	0.23753
C1QTNF3	TMEM219-gRNA	0.156485	0.0895506	19814.5	0.506079	0.324717	0.55282	2.15054	0.950119
C1QTNF4	TMEM219-gRNA	0.882411	0.172928	20035	0.51171	0.499554	0.69933	11.828	9.73872
C1QTNF5	TMEM219-gRNA	0.231613	0.0662516	19758	0.504636	0.607679	0.792649	3.22581	2.3753
C1QTNF6	TMEM219-gRNA	0.599471	0.466601	20884.5	0.533407	0.000800131	0.00498632	8.60215	1.90024
C1R	TMEM219-gRNA	0.300306	0.218127	20189	0.515644	0.0376993	0.112537	4.30108	1.18765
C1RL	TMEM219-gRNA	0.524572	0.376327	20636	0.527061	0.00661688	0.0291126	7.52688	2.13777
C1S	TMEM219-gRNA	0.148021	-0.137133	19192	0.49018	0.364795	0.591699	2.15054	4.038
C2	TMEM219-gRNA	0.0767346	0.0278481	19649	0.501852	0.715157	0.854871	1.07527	0.712589
C20orf144	TMEM219-gRNA	0	-0.0327699	19483.5	0.497625	0.508128	0.69933	0	0.475059
C20orf194	TMEM219-gRNA	0.535379	0.193112	20138	0.514341	0.26294	0.475102	7.52688	4.75059
C20orf204	TMEM219-gRNA	0.0917411	0.0917411	19787	0.505376	0.033788	0.103033	1.07527	0
C20orf27	TMEM219-gRNA	5.41513	2.28748	25350.5	0.647473	1.1479e-06	1.72093e-05	69.8925	40.1425
C20orf96	TMEM219-gRNA	1.66161	0.334616	20551.5	0.524902	0.272757	0.489521	23.6559	18.0523
C21orf2	TMEM219-gRNA	1.65051	1.0931	22550	0.575946	1.63567e-05	0.000173677	22.5806	7.83848
C21orf58	TMEM219-gRNA	0.0925501	0.0588374	19695	0.503027	0.490228	0.69933	1.07527	0.475059
C21orf91	TMEM219-gRNA	0.983748	0.564018	21192	0.541261	0.00602612	0.026921	13.9785	5.93824
C22orf15	TMEM219-gRNA	0	0	19576.5	0.5	1	1	0	0
C22orf23	TMEM219-gRNA	0.37456	-0.192202	19073	0.48714	0.392348	0.625789	5.37634	7.83848
C22orf31	TMEM219-gRNA	0.148304	0.114256	19902.5	0.508326	0.0989787	0.238953	2.15054	0.475059
C22orf39	TMEM219-gRNA	4.09757	1.50465	23604.5	0.602878	0.000368423	0.00256541	54.8387	34.2043
C22orf46	TMEM219-gRNA	0.229345	-0.0753449	19379	0.494956	0.657685	0.807302	3.22581	4.27553
C2CD2	TMEM219-gRNA	0.613723	0.447013	20800.5	0.531262	0.00303917	0.0151339	8.60215	2.3753
C2CD2L	TMEM219-gRNA	0.302261	-0.0625656	19426	0.496156	0.756218	0.880347	4.30108	4.98812
C2CD3	TMEM219-gRNA	0.99583	0.277349	20384	0.520624	0.24208	0.450776	13.9785	9.73872
C2CD4C	TMEM219-gRNA	0.312801	0.123619	19914	0.50862	0.3726	0.602387	4.30108	2.61283
C2CD4D	TMEM219-gRNA	0.243696	0.126354	19881	0.507777	0.326963	0.553956	3.22581	1.66271
C2CD5	TMEM219-gRNA	0.383712	-0.116457	19286	0.49258	0.603562	0.792649	5.37634	6.88836
C2orf15	TMEM219-gRNA	0	-0.0170802	19530	0.498812	0.641968	0.792649	0	0.23753
C2orf40	TMEM219-gRNA	0.316861	-0.0188303	19533	0.498889	0.92622	1	4.30108	4.51306
C2orf42	TMEM219-gRNA	0.376391	-0.364	18630	0.475826	0.148251	0.326987	5.37634	10.2138
C2orf49	TMEM219-gRNA	1.74033	-1.26638	16377	0.418282	0.00382548	0.0181637	22.5806	38.0048
C2orf50	TMEM219-gRNA	0.602257	0.365279	20616.5	0.526562	0.0222166	0.0782714	8.60215	3.32542
C2orf66	TMEM219-gRNA	0	-0.0363725	19483.5	0.497625	0.508128	0.69933	0	0.475059
C2orf68	TMEM219-gRNA	1.29338	0.729895	21589	0.551401	0.00253785	0.0132812	18.2796	7.83848
C2orf69	TMEM219-gRNA	1.39012	0.613454	21294	0.543866	0.0200549	0.0717964	19.3548	10.6888
C2orf72	TMEM219-gRNA	0.153619	0.120317	19906.5	0.508428	0.0948997	0.232638	2.15054	0.475059
C2orf74	TMEM219-gRNA	0.663725	0.0168133	19614.5	0.500971	0.952459	1	8.60215	8.55107
C2orf76	TMEM219-gRNA	1.37966	-0.0202995	19560.5	0.499591	0.986138	1	19.3548	19.2399
C2orf80	TMEM219-gRNA	0.149264	0.0478615	19716.5	0.503576	0.615717	0.792649	2.15054	1.42518
C2orf81	TMEM219-gRNA	0.230755	0.147457	19980	0.510306	0.147053	0.325069	3.22581	1.18765
C2orf88	TMEM219-gRNA	0.151667	0.0849878	19811.5	0.506002	0.330866	0.557792	2.15054	0.950119
C2orf91	TMEM219-gRNA	0.0795441	0.0622656	19741	0.504201	0.240686	0.450776	1.07527	0.23753
C2orf92	TMEM219-gRNA	0.0772154	0.041436	19694	0.503001	0.493913	0.69933	1.07527	0.475059
C3	TMEM219-gRNA	0	-0.0170288	19530	0.498812	0.641968	0.792649	0	0.23753
C3orf14	TMEM219-gRNA	3.21014	0.391427	20351	0.519781	0.492377	0.69933	43.0108	36.342
C3orf18	TMEM219-gRNA	0.528392	0.362841	20594	0.525988	0.0113265	0.0451639	7.52688	2.3753
C3orf33	TMEM219-gRNA	0.225213	-0.0124544	19552	0.499374	0.952344	1	3.22581	3.32542
C3orf38	TMEM219-gRNA	1.99169	0.671232	21572.5	0.550979	0.0270734	0.0921644	27.957	18.0523
C3orf52	TMEM219-gRNA	0.0750997	-0.0269834	19508	0.49825	0.793857	0.910887	1.07527	1.42518
C3orf58	TMEM219-gRNA	0.619694	0.403946	20684	0.528286	0.0127752	0.0501105	8.60215	3.08789
C3orf62	TMEM219-gRNA	0.0763459	-0.124939	19233	0.491227	0.330609	0.557792	1.07527	2.85036
C3orf67	TMEM219-gRNA	0.15271	0.0869659	19815.5	0.506104	0.322684	0.550665	2.15054	0.950119
C3orf70	TMEM219-gRNA	0.700374	0.4019	20684	0.528286	0.0271742	0.0924106	9.67742	4.27553
C3orf80	TMEM219-gRNA	0	-0.0197176	19530	0.498812	0.641968	0.792649	0	0.23753
C4orf19	TMEM219-gRNA	0.379927	0.162362	20032	0.511634	0.270388	0.486191	5.37634	3.08789
C4orf3	TMEM219-gRNA	6.30435	2.58973	27016	0.690011	1.05767e-09	3.60786e-08	74.1935	46.3183
C4orf33	TMEM219-gRNA	0.151584	-0.0980494	19303	0.493015	0.496628	0.69933	2.15054	3.56295
C4orf36	TMEM219-gRNA	0.0757655	0.026615	19649	0.501852	0.715157	0.854871	1.07527	0.712589
C4orf46	TMEM219-gRNA	0.604726	0.352565	20577	0.525554	0.0312774	0.101298	8.60215	3.56295
C4orf47	TMEM219-gRNA	1.08197	0.460675	20905	0.533931	0.0482825	0.13711	15.0538	8.7886
C4orf48	TMEM219-gRNA	10.6058	0.44135	24099	0.615508	0.000485791	0.00325102	100	99.0499
C5	TMEM219-gRNA	0.075875	0.0387087	19693	0.502976	0.497612	0.69933	1.07527	0.475059
C5AR1	TMEM219-gRNA	0.0771932	-0.0441863	19461	0.49705	0.679038	0.825992	1.07527	1.66271
C5orf15	TMEM219-gRNA	1.45342	0.26098	20332	0.519296	0.374816	0.604484	20.4301	16.3895
C5orf22	TMEM219-gRNA	0.68462	0.224413	20233	0.516768	0.252692	0.460585	9.67742	6.4133
C5orf24	TMEM219-gRNA	4.70882	3.08003	27709	0.707711	4.87746e-15	1.26446e-12	62.3656	21.6152
C5orf30	TMEM219-gRNA	0.385237	0.0457684	19721	0.503691	0.765678	0.888231	5.37634	4.75059
C5orf34	TMEM219-gRNA	0.0740863	-0.481789	18291	0.467167	0.019635	0.0705678	1.07527	7.60095
C5orf38	TMEM219-gRNA	2.29671	-0.203382	18987	0.484944	0.586429	0.778901	31.1828	33.2542
C5orf49	TMEM219-gRNA	1.48436	0.966098	22070	0.563686	0.000119858	0.000988126	19.3548	6.88836
C5orf51	TMEM219-gRNA	4.31167	-2.43266	11940	0.304957	3.03765e-09	9.25633e-08	54.8387	81.2352
C5orf58	TMEM219-gRNA	0	0	19576.5	0.5	1	1	0	0
C5orf63	TMEM219-gRNA	0	0	19576.5	0.5	1	1	0	0
C5orf66	TMEM219-gRNA	0	0	19576.5	0.5	1	1	0	0
C6orf106	TMEM219-gRNA	0.454007	-0.0565866	19461.5	0.497063	0.841756	0.948601	6.45161	7.12589
C6orf118	TMEM219-gRNA	1.14543	0.653334	21480	0.548617	0.00248259	0.0130325	16.129	6.88836
C6orf120	TMEM219-gRNA	1.95736	0.593266	21209.5	0.541708	0.0716365	0.188322	26.8817	18.5273
C6orf132	TMEM219-gRNA	0	-0.0198019	19530	0.498812	0.641968	0.792649	0	0.23753
C6orf136	TMEM219-gRNA	2.24831	-0.953866	16859.5	0.430606	0.0170762	0.0631032	30.1075	40.8551
C6orf141	TMEM219-gRNA	0.157064	0.157064	19997.5	0.510753	0.00262712	0.0134191	2.15054	0
C6orf163	TMEM219-gRNA	0.0755928	0.0386774	19693	0.502976	0.497612	0.69933	1.07527	0.475059
C6orf201	TMEM219-gRNA	0.152168	0.118555	19904.5	0.508377	0.096922	0.235167	2.15054	0.475059
C6orf203	TMEM219-gRNA	2.42745	0.585078	21131	0.539703	0.120434	0.2773	33.3333	24.4656
C6orf223	TMEM219-gRNA	0	0	19576.5	0.5	1	1	0	0
C6orf226	TMEM219-gRNA	3.08928	1.73566	24126.5	0.616211	1.62662e-06	2.35482e-05	41.9355	18.2898
C6orf47	TMEM219-gRNA	1.07864	0.558113	21137	0.539856	0.014093	0.0542564	15.0538	7.36342
C6orf48	TMEM219-gRNA	3.93694	-0.908588	16464	0.420504	0.0129282	0.0506398	51.6129	61.0451
C6orf52	TMEM219-gRNA	1.65937	-1.69105	15053.5	0.384479	7.6799e-05	0.000666396	22.5806	43.2304
C6orf58	TMEM219-gRNA	0	0	19576.5	0.5	1	1	0	0
C6orf62	TMEM219-gRNA	2.60843	1.00525	22423.5	0.572715	0.00352902	0.0169956	35.4839	21.8527
C6orf89	TMEM219-gRNA	2.64886	1.37879	23417	0.59809	2.98408e-05	0.000295445	36.5591	17.3397
C6orf99	TMEM219-gRNA	0.386892	0.336321	20489	0.523306	0.00103282	0.00620908	5.37634	0.712589
C7orf25	TMEM219-gRNA	0	-0.0496385	19437	0.496437	0.416371	0.641001	0	0.712589
C7orf26	TMEM219-gRNA	0.825802	-0.178511	19110	0.488085	0.544039	0.737241	11.828	13.7767
C7orf31	TMEM219-gRNA	0.682393	0.266785	20343	0.519577	0.170179	0.360671	9.67742	5.93824
C7orf43	TMEM219-gRNA	0.623948	-0.220005	19000.5	0.485288	0.411733	0.641001	8.60215	11.4014
C7orf50	TMEM219-gRNA	6.40004	1.95906	24294	0.620489	0.000174843	0.00136402	81.7204	56.2945
C7orf57	TMEM219-gRNA	0.16535	0.0791215	19768	0.504891	0.462972	0.691565	2.15054	1.18765
C7orf61	TMEM219-gRNA	0.0811504	0.0299701	19649	0.501852	0.715157	0.854871	1.07527	0.712589
C8orf33	TMEM219-gRNA	2.00037	-0.43443	18304.5	0.467512	0.234776	0.450776	27.957	32.5416
C8orf34	TMEM219-gRNA	0.302796	0.270013	20329.5	0.519232	0.00180671	0.00998085	4.30108	0.475059
C8orf37	TMEM219-gRNA	0.231485	0.0102306	19614	0.500958	0.924412	1	3.22581	3.08789
C8orf44	TMEM219-gRNA	0.828035	0.291368	20432	0.52185	0.169551	0.3597	11.828	7.60095
C8orf48	TMEM219-gRNA	0.297445	0.182014	20090	0.513115	0.114397	0.267179	4.30108	1.66271
C8orf58	TMEM219-gRNA	0.543442	0.394524	20646	0.527316	0.00612195	0.0273202	7.52688	2.13777
C8orf59	TMEM219-gRNA	8.69505	0.594934	22910.5	0.585153	0.0101128	0.0411123	96.7742	92.8741
C8orf76	TMEM219-gRNA	1.71795	0.030914	19870	0.507496	0.759717	0.883083	23.6559	23.0404
C8orf82	TMEM219-gRNA	1.31191	0.694061	21540	0.550149	0.0041133	0.0193558	18.2796	8.55107
C8orf88	TMEM219-gRNA	3.2532	1.71405	24298	0.620591	1.50538e-06	2.19654e-05	43.0108	20.6651
C9orf116	TMEM219-gRNA	3.46311	1.27392	22851	0.583633	0.00212822	0.011385	44.086	28.5036
C9orf129	TMEM219-gRNA	0	-0.016784	19530	0.498812	0.641968	0.792649	0	0.23753
C9orf135	TMEM219-gRNA	0.0741643	0.0741643	19787	0.505376	0.033788	0.103033	1.07527	0
C9orf147	TMEM219-gRNA	0.310562	-0.312765	18741	0.478661	0.170342	0.36088	4.30108	8.7886
C9orf16	TMEM219-gRNA	7.8855	1.77288	27305.5	0.697405	2.05767e-09	6.51763e-08	90.3226	75.5344
C9orf163	TMEM219-gRNA	0.154115	0.11673	19902.5	0.508326	0.0989787	0.238953	2.15054	0.475059
C9orf24	TMEM219-gRNA	1.18242	0.682621	21264.5	0.543113	0.00613468	0.0273697	15.0538	6.65083
C9orf3	TMEM219-gRNA	4.96501	2.24662	25619.5	0.654343	1.26972e-07	2.46499e-06	61.2903	34.6793
C9orf40	TMEM219-gRNA	0.40398	0.135583	19905	0.50839	0.460654	0.689508	5.37634	3.80048
C9orf43	TMEM219-gRNA	0.0762184	0.0263376	19648	0.501826	0.718945	0.855031	1.07527	0.712589
C9orf47	TMEM219-gRNA	0.155461	0.139229	19952	0.509591	0.0283345	0.0947267	2.15054	0.23753
C9orf64	TMEM219-gRNA	0	-0.0203638	19530	0.498812	0.641968	0.792649	0	0.23753
C9orf72	TMEM219-gRNA	0.59945	0.373313	20647	0.527341	0.0160951	0.060204	8.60215	3.08789
C9orf78	TMEM219-gRNA	3.48223	1.54628	23722	0.605879	7.64167e-05	0.000663761	47.3118	25.8907
C9orf84	TMEM219-gRNA	0	0	19576.5	0.5	1	1	0	0
C9orf85	TMEM219-gRNA	0.841191	0.0480579	19708	0.503359	0.854038	0.959362	11.828	11.1639
CA11	TMEM219-gRNA	0.784859	-0.463683	18380	0.46944	0.145702	0.323311	10.7527	16.8646
CA12	TMEM219-gRNA	0.0742921	-0.010812	19552	0.499374	0.920727	0.999625	1.07527	1.18765
CA13	TMEM219-gRNA	0.31285	0.115723	19873.5	0.507586	0.447076	0.674421	4.30108	2.85036
CA14	TMEM219-gRNA	2.07442	1.31567	23123	0.590581	3.89739e-06	5.00726e-05	27.957	10.2138
CA2	TMEM219-gRNA	1.68625	0.986125	22129	0.565193	0.000456172	0.00309334	22.5806	9.50119
CA3	TMEM219-gRNA	0.077568	0.077568	19787	0.505376	0.033788	0.103033	1.07527	0
CA4	TMEM219-gRNA	0	0	19576.5	0.5	1	1	0	0
CA5B	TMEM219-gRNA	1.41802	-1.33016	16122.5	0.411782	0.00145367	0.00834825	19.3548	36.1045
CA7	TMEM219-gRNA	0	0	19576.5	0.5	1	1	0	0
CA8	TMEM219-gRNA	0.149109	-0.261167	18876.5	0.482121	0.155309	0.338091	2.15054	5.70071
CA9	TMEM219-gRNA	0.0768491	-0.0224942	19510	0.498302	0.799789	0.912907	1.07527	1.42518
CAAP1	TMEM219-gRNA	2.80199	1.48298	23866	0.609557	4.97699e-06	6.21455e-05	38.7097	18.2898
CAB39	TMEM219-gRNA	1.64836	0.138751	19976	0.510204	0.664452	0.813535	22.5806	20.4276
CAB39L	TMEM219-gRNA	1.45228	0.458184	20850	0.532526	0.111715	0.262548	20.4301	13.5392
CABIN1	TMEM219-gRNA	1.61457	0.968677	22273	0.568871	0.000171495	0.00134287	22.5806	9.02613
CABLES1	TMEM219-gRNA	0.0797	-0.0201303	19510	0.498302	0.799789	0.912907	1.07527	1.42518
CABLES2	TMEM219-gRNA	0.228132	0.0569709	19742	0.504227	0.63978	0.792649	3.22581	2.3753
CABP1	TMEM219-gRNA	0	-0.190556	19065	0.486936	0.115816	0.269411	0	2.61283
CABP5	TMEM219-gRNA	0	-0.0329666	19483.5	0.497625	0.508128	0.69933	0	0.475059
CABP7	TMEM219-gRNA	0	-0.0504483	19437	0.496437	0.416371	0.641001	0	0.712589
CABYR	TMEM219-gRNA	0	-0.373078	18553.5	0.473872	0.0244967	0.0846717	0	5.22565
CACFD1	TMEM219-gRNA	0.753866	0.268108	20330	0.519245	0.205786	0.416042	10.7527	6.88836
CACHD1	TMEM219-gRNA	1.22422	0.852301	21931.5	0.560149	6.2307e-05	0.00055929	17.2043	5.22565
CACNA1A	TMEM219-gRNA	0.315089	0.194137	20102	0.513422	0.106167	0.252864	4.30108	1.66271
CACNA1B	TMEM219-gRNA	0	-0.0737033	19390.5	0.495249	0.347103	0.569471	0	0.950119
CACNA1C	TMEM219-gRNA	0.377243	0.205814	20167	0.515082	0.118527	0.273753	5.37634	2.3753
CACNA1D	TMEM219-gRNA	0	-0.0162158	19530	0.498812	0.641968	0.792649	0	0.23753
CACNA1G	TMEM219-gRNA	0	-0.0886306	19344	0.494062	0.292435	0.511716	0	1.18765
CACNA1H	TMEM219-gRNA	0.230222	0.125458	19928	0.508978	0.233317	0.449741	3.22581	1.42518
CACNA1I	TMEM219-gRNA	0	-0.0201099	19530	0.498812	0.641968	0.792649	0	0.23753
CACNA2D1	TMEM219-gRNA	0.38109	0.165475	20075	0.512732	0.214944	0.42593	5.37634	2.85036
CACNA2D2	TMEM219-gRNA	0	-0.121048	19251	0.491686	0.211706	0.421487	0	1.66271
CACNA2D3	TMEM219-gRNA	0	-0.114204	19251	0.491686	0.211706	0.421487	0	1.66271
CACNB1	TMEM219-gRNA	0.150045	-0.312132	18735	0.478507	0.104693	0.250119	2.15054	6.4133
CACNB2	TMEM219-gRNA	0.38542	0.292062	20391	0.520803	0.00867131	0.0362132	5.37634	1.18765
CACNB3	TMEM219-gRNA	2.00858	0.748986	21636.5	0.552614	0.0204586	0.0729933	27.957	17.1021
CACNB4	TMEM219-gRNA	0.378709	0.194609	20114	0.513728	0.168512	0.358084	5.37634	2.61283
CACNG2	TMEM219-gRNA	0	-0.0364947	19483.5	0.497625	0.508128	0.69933	0	0.475059
CACNG4	TMEM219-gRNA	1.07658	0.777202	21738.5	0.555219	6.84355e-05	0.000604406	15.0538	4.27553
CACNG5	TMEM219-gRNA	0.076683	-0.0263774	19508	0.49825	0.793857	0.910887	1.07527	1.42518
CACNG6	TMEM219-gRNA	0.0744118	-0.0635582	19413	0.495824	0.579933	0.773136	1.07527	1.90024
CACNG7	TMEM219-gRNA	1.76297	0.762195	21724	0.554849	0.00900847	0.037362	24.7312	13.7767
CACNG8	TMEM219-gRNA	1.06595	0.272485	20412	0.521339	0.244496	0.452102	15.0538	10.6888
CACTIN	TMEM219-gRNA	0.302879	-0.466081	18332	0.468214	0.0596263	0.16282	4.30108	10.6888
CACUL1	TMEM219-gRNA	3.21921	0.68583	21286	0.543662	0.122948	0.282136	44.086	33.4917
CACYBP	TMEM219-gRNA	5.93611	0.752455	22015	0.562281	0.0548076	0.152454	72.043	64.133
CAD	TMEM219-gRNA	0.601638	0.127735	19943.5	0.509373	0.522791	0.715468	8.60215	6.65083
CADM1	TMEM219-gRNA	3.89506	2.19438	25417	0.649171	9.94838e-09	2.50958e-07	49.4624	22.5653
CADM2	TMEM219-gRNA	0.534616	-0.248475	18865.5	0.48184	0.28641	0.508139	6.45161	10.4513
CADM3	TMEM219-gRNA	1.98311	0.945545	22120	0.564963	0.00242789	0.0127771	26.8817	14.2518
CADM4	TMEM219-gRNA	3.05909	0.835679	21575	0.551043	0.0613773	0.166683	41.9355	29.2162
CADPS	TMEM219-gRNA	0.0753119	-0.0741064	19411	0.495773	0.575292	0.768592	1.07527	1.90024
CADPS2	TMEM219-gRNA	0.988701	0.443706	20825	0.531888	0.0495407	0.140116	13.9785	7.60095
CAGE1	TMEM219-gRNA	0	-0.017225	19530	0.498812	0.641968	0.792649	0	0.23753
CAHM	TMEM219-gRNA	1.45644	0.820513	21883	0.55891	0.00100509	0.00606834	20.4301	8.7886
CALB1	TMEM219-gRNA	0	-0.0333898	19483.5	0.497625	0.508128	0.69933	0	0.475059
CALB2	TMEM219-gRNA	0.375975	-0.0622429	19333.5	0.493794	0.634319	0.792649	4.30108	5.70071
CALCB	TMEM219-gRNA	0	-0.0667878	19390.5	0.495249	0.347103	0.569471	0	0.950119
CALCOCO1	TMEM219-gRNA	1.7868	0.46801	20821	0.531786	0.161502	0.346639	24.7312	17.8147
CALCOCO2	TMEM219-gRNA	2.11387	0.570575	21088.5	0.538618	0.109974	0.259584	29.0323	20.9026
CALCR	TMEM219-gRNA	0.0744395	-0.0136917	19554	0.499425	0.927314	1	1.07527	1.18765
CALCRL	TMEM219-gRNA	0.0762914	0.0105134	19603	0.500677	0.906079	0.994874	1.07527	0.950119
CALD1	TMEM219-gRNA	7.07928	1.87584	25750.5	0.657689	1.218e-06	1.81793e-05	81.7204	63.4204
CALHM2	TMEM219-gRNA	0	0	19576.5	0.5	1	1	0	0
CALHM5	TMEM219-gRNA	0.230444	0.181012	20073	0.512681	0.0397152	0.117287	3.22581	0.712589
CALM1	TMEM219-gRNA	9.46612	-0.583029	13772	0.351748	7.55342e-06	8.86938e-05	100	98.5748
CALM2	TMEM219-gRNA	9.41895	-1.02544	12036	0.307409	6.00238e-09	1.65542e-07	97.8495	99.2874
CALM3	TMEM219-gRNA	6.29895	0.288982	20112	0.513677	0.677277	0.824922	77.4194	73.8717
CALML4	TMEM219-gRNA	0	0	19576.5	0.5	1	1	0	0
CALN1	TMEM219-gRNA	0	0	19576.5	0.5	1	1	0	0
CALR	TMEM219-gRNA	8.07046	-0.169226	19366.5	0.494636	0.871589	0.971693	91.3978	93.8242
CALR3	TMEM219-gRNA	0	0	19576.5	0.5	1	1	0	0
CALU	TMEM219-gRNA	5.46112	2.51964	26375.5	0.673652	7.30235e-09	1.92269e-07	68.8172	38.2423
CALY	TMEM219-gRNA	1.29306	-0.0489644	19484	0.497637	0.915789	0.997756	17.2043	18.2898
CAMK1	TMEM219-gRNA	3.22836	1.09615	22583.5	0.576801	0.00496333	0.0227646	44.086	28.9786
CAMK1D	TMEM219-gRNA	0.459387	0.0734202	19817.5	0.506155	0.637117	0.792649	6.45161	5.22565
CAMK2A	TMEM219-gRNA	0.0764638	0.0420819	19693	0.502976	0.497612	0.69933	1.07527	0.475059
CAMK2B	TMEM219-gRNA	1.04644	-0.669314	17947	0.458381	0.0744148	0.194323	12.9032	22.0903
CAMK2D	TMEM219-gRNA	4.9148	2.57686	26173	0.66848	3.32652e-09	1.00278e-07	63.4409	30.1663
CAMK2G	TMEM219-gRNA	1.56452	0.110173	19930	0.509029	0.699052	0.844002	21.5054	20.19
CAMK2N1	TMEM219-gRNA	2.02896	1.01908	22094.5	0.564312	0.00208144	0.0111808	25.8065	13.3017
CAMK2N2	TMEM219-gRNA	0.154347	-0.702722	17719	0.452558	0.00575275	0.0258437	2.15054	11.639
CAMK4	TMEM219-gRNA	0.153203	-0.121193	19251.5	0.491699	0.431836	0.657885	2.15054	3.80048
CAMKK1	TMEM219-gRNA	0	-0.484627	18321	0.467933	0.012268	0.0483463	0	6.4133
CAMKK2	TMEM219-gRNA	0.230832	-0.304197	18763	0.479223	0.145451	0.322882	3.22581	7.36342
CAMKMT	TMEM219-gRNA	1.15014	0.298513	20421	0.521569	0.259497	0.469585	16.129	11.8765
CAMKV	TMEM219-gRNA	0.386968	0.0123912	19621	0.501137	0.930034	1	5.37634	5.22565
CAMLG	TMEM219-gRNA	7.14106	-0.741567	13953	0.356371	1.42814e-05	0.000154863	88.172	91.4489
CAMSAP1	TMEM219-gRNA	0.871008	0.188378	20043	0.511915	0.488316	0.69933	11.828	9.50119
CAMSAP2	TMEM219-gRNA	1.71138	0.0970509	19966	0.509948	0.679818	0.826882	23.6559	21.8527
CAMSAP3	TMEM219-gRNA	0.403373	-0.819664	17464	0.446045	0.00761275	0.0325675	5.37634	16.3895
CAMTA1	TMEM219-gRNA	8.18134	0.528966	23985	0.612597	0.000668487	0.00426531	91.3978	89.7862
CAMTA2	TMEM219-gRNA	0.750541	0.394058	20568	0.525324	0.0558885	0.154796	9.67742	4.75059
CAND1	TMEM219-gRNA	3.06523	0.609074	20915	0.534186	0.22241	0.436607	41.9355	32.5416
CAND2	TMEM219-gRNA	0	-0.30632	18739.5	0.478622	0.0427343	0.123804	0	4.27553
CANT1	TMEM219-gRNA	1.30888	0.53561	21133	0.539754	0.0338331	0.103133	18.2796	10.6888
CANX	TMEM219-gRNA	6.71364	-0.322986	17994.5	0.459594	0.22151	0.435117	81.7204	84.5606
CAP1	TMEM219-gRNA	5.60493	1.12315	23050	0.588716	0.00560803	0.0253218	69.8925	57.7197
CAP2	TMEM219-gRNA	2.15167	0.859723	21949.5	0.560608	0.00833196	0.0350829	29.0323	17.5772
CAPG	TMEM219-gRNA	0.611541	0.160468	20037	0.511762	0.41642	0.641001	8.60215	6.4133
CAPN1	TMEM219-gRNA	1.43776	0.762562	21717	0.55467	0.00285691	0.0144094	20.4301	9.50119
CAPN10	TMEM219-gRNA	0.609649	0.360115	20590	0.525886	0.0291448	0.0960658	8.60215	3.56295
CAPN11	TMEM219-gRNA	0	-0.017139	19530	0.498812	0.641968	0.792649	0	0.23753
CAPN12	TMEM219-gRNA	0	0	19576.5	0.5	1	1	0	0
CAPN15	TMEM219-gRNA	0.230753	0.0801434	19793	0.50553	0.524089	0.71701	3.22581	2.13777
CAPN2	TMEM219-gRNA	2.36388	1.40328	23444.5	0.598792	4.4475e-06	5.63072e-05	32.2581	13.3017
CAPN5	TMEM219-gRNA	0.859412	0.592541	21167	0.540623	0.00150962	0.00860284	11.828	3.80048
CAPN7	TMEM219-gRNA	2.40256	0.654849	21500	0.549128	0.0526901	0.14748	32.2581	23.9905
CAPN9	TMEM219-gRNA	0.0764638	0.0764638	19787	0.505376	0.033788	0.103033	1.07527	0
CAPNS1	TMEM219-gRNA	2.75739	1.63713	24097	0.615457	4.5054e-07	7.55428e-06	37.6344	15.4394
CAPRIN1	TMEM219-gRNA	5.19592	-0.487944	17030.5	0.434973	0.0467479	0.133381	67.7419	71.4964
CAPRIN2	TMEM219-gRNA	0.959976	0.607346	21198	0.541414	0.00324685	0.0158772	12.9032	4.98812
CAPS	TMEM219-gRNA	0.451973	0.381121	20651.5	0.527456	0.00053076	0.00349915	6.45161	0.950119
CAPS2	TMEM219-gRNA	0.303005	0.102905	19868.5	0.507458	0.454776	0.683136	4.30108	2.85036
CAPZA1	TMEM219-gRNA	1.71969	-0.363969	18637	0.476004	0.354334	0.57891	23.6559	27.791
CAPZA2	TMEM219-gRNA	6.25562	-2.00759	11145	0.284653	7.7134e-11	3.57084e-09	76.3441	94.7743
CAPZB	TMEM219-gRNA	6.67681	-1.11204	15003.5	0.383202	0.000417345	0.0028658	81.7204	92.6366
CARD10	TMEM219-gRNA	0.636031	0.409347	20663	0.52775	0.0145762	0.0556718	8.60215	3.08789
CARD11	TMEM219-gRNA	0	0	19576.5	0.5	1	1	0	0
CARD14	TMEM219-gRNA	0.152396	0.152396	19997.5	0.510753	0.00262712	0.0134191	2.15054	0
CARD19	TMEM219-gRNA	1.90955	0.760682	21630	0.552448	0.016793	0.0623067	26.8817	15.4394
CARD8	TMEM219-gRNA	0.301999	0.0864227	19824	0.506321	0.538514	0.731519	4.30108	3.08789
CARD9	TMEM219-gRNA	0.306579	0.10609	19864.5	0.507356	0.460988	0.689886	4.30108	2.85036
CARF	TMEM219-gRNA	0.226985	0.0771485	19792	0.505504	0.526011	0.719116	3.22581	2.13777
CARHSP1	TMEM219-gRNA	5.26525	3.45375	28350	0.724082	1.2095e-16	7.02806e-14	65.5914	23.0404
CARM1	TMEM219-gRNA	1.77256	1.15084	22785	0.581948	7.77431e-06	9.10389e-05	24.7312	8.55107
CARMIL1	TMEM219-gRNA	1.12108	0.810144	21863	0.558399	3.31277e-05	0.000322306	16.129	4.27553
CARMIL2	TMEM219-gRNA	0.155419	0.0173848	19628.5	0.501328	0.868108	0.969006	2.15054	1.90024
CARMIL3	TMEM219-gRNA	0	-0.0701526	19390.5	0.495249	0.347103	0.569471	0	0.950119
CARNMT1	TMEM219-gRNA	0.302221	0.0986914	19856.5	0.507151	0.473555	0.69933	4.30108	2.85036
CARNS1	TMEM219-gRNA	0.151275	0.13405	19950	0.509539	0.0291886	0.0960658	2.15054	0.23753
CARS	TMEM219-gRNA	2.21569	-1.03405	16582	0.423518	0.00894412	0.0371317	30.1075	41.8052
CARS2	TMEM219-gRNA	1.44955	0.754782	21737	0.555181	0.00280416	0.0141858	20.4301	9.73872
CARTPT	TMEM219-gRNA	0	-0.0347672	19483.5	0.497625	0.508128	0.69933	0	0.475059
CASC1	TMEM219-gRNA	0.228912	0.00176219	19607	0.500779	0.938681	1	3.22581	3.08789
CASC10	TMEM219-gRNA	2.20927	1.63197	23845	0.609021	3.52832e-09	1.05045e-07	29.0323	7.83848
CASC15	TMEM219-gRNA	1.22725	0.759222	21704	0.554338	0.000632564	0.00407623	17.2043	6.4133
CASC2	TMEM219-gRNA	0.301941	0.115825	19907	0.508441	0.382612	0.613533	4.30108	2.61283
CASC3	TMEM219-gRNA	3.45015	0.893181	21615.5	0.552078	0.066676	0.178295	46.2366	33.4917
CASC4	TMEM219-gRNA	3.71832	1.8825	24785.5	0.633042	5.96405e-07	9.69143e-06	50.5376	24.7031
CASC8	TMEM219-gRNA	0.0771711	0.0281771	19649	0.501852	0.715157	0.854871	1.07527	0.712589
CASC9	TMEM219-gRNA	0.377194	0.311377	20449	0.522284	0.00306676	0.0152263	5.37634	0.950119
CASD1	TMEM219-gRNA	0.470811	0.0152983	19611	0.500881	0.950773	1	6.45161	6.4133
CASK	TMEM219-gRNA	1.00203	0.297818	20444	0.522157	0.208834	0.419969	13.9785	9.73872
CASKIN1	TMEM219-gRNA	0	-0.187853	19065	0.486936	0.115816	0.269411	0	2.61283
CASKIN2	TMEM219-gRNA	0.298561	0.0350096	19675.5	0.502529	0.820576	0.93002	4.30108	3.80048
CASP10	TMEM219-gRNA	0	-0.0164276	19530	0.498812	0.641968	0.792649	0	0.23753
CASP2	TMEM219-gRNA	0.224776	-0.0401466	19463	0.497101	0.78971	0.908971	3.22581	3.80048
CASP3	TMEM219-gRNA	1.29755	0.684243	21483	0.548694	0.00533592	0.0242556	18.2796	8.55107
CASP6	TMEM219-gRNA	1.15859	0.42096	20753	0.530049	0.0986347	0.238449	16.129	10.2138
CASP7	TMEM219-gRNA	0.630478	0.250474	20272.5	0.517776	0.186648	0.3882	8.60215	5.22565
CASP8	TMEM219-gRNA	0.37583	0.242067	20260	0.517457	0.0527129	0.14748	5.37634	1.90024
CASP8AP2	TMEM219-gRNA	1.52736	-0.0590321	19496	0.497944	0.931667	1	21.5054	21.6152
CASP9	TMEM219-gRNA	0.530708	0.280679	20371	0.520292	0.080706	0.206709	7.52688	3.56295
CASQ1	TMEM219-gRNA	0	0	19576.5	0.5	1	1	0	0
CAST	TMEM219-gRNA	2.78776	2.03813	25132	0.641892	6.64672e-12	4.42367e-10	37.6344	10.2138
CASTOR1	TMEM219-gRNA	0.226977	0.177034	20069	0.512579	0.0413391	0.120771	3.22581	0.712589
CASTOR2	TMEM219-gRNA	0.929747	0.387152	20676	0.528082	0.0774527	0.20028	12.9032	7.36342
CASTOR3	TMEM219-gRNA	0.986462	0.392543	20709	0.528925	0.0807158	0.206709	13.9785	8.07601
CASZ1	TMEM219-gRNA	0.0744118	0.0256198	19649	0.501852	0.715157	0.854871	1.07527	0.712589
CAT	TMEM219-gRNA	0.239557	-0.013679	19551	0.499349	0.950361	1	3.22581	3.32542
CATSPER2	TMEM219-gRNA	0.154776	0.0451128	19716.5	0.503576	0.615717	0.792649	2.15054	1.42518
CATSPER3	TMEM219-gRNA	0	0	19576.5	0.5	1	1	0	0
CATSPER4	TMEM219-gRNA	0	0	19576.5	0.5	1	1	0	0
CATSPERB	TMEM219-gRNA	0	-0.0164365	19530	0.498812	0.641968	0.792649	0	0.23753
CATSPERE	TMEM219-gRNA	0	-0.0164349	19530	0.498812	0.641968	0.792649	0	0.23753
CATSPERG	TMEM219-gRNA	0.172406	-0.605933	18014	0.460092	0.0139701	0.0539413	2.15054	10.2138
CATSPERZ	TMEM219-gRNA	0.929693	0.497718	20975.5	0.535732	0.0173978	0.0640109	12.9032	6.17577
CAV1	TMEM219-gRNA	4.09731	2.54736	25763	0.658008	2.03028e-10	8.48938e-09	50.5376	18.2898
CAV2	TMEM219-gRNA	1.95794	0.663711	21410.5	0.546842	0.0374739	0.112122	25.8065	17.1021
CAVIN1	TMEM219-gRNA	4.81024	2.45673	25536	0.652211	6.45046e-08	1.32396e-06	60.2151	29.2162
CAVIN4	TMEM219-gRNA	0.0744395	-0.025336	19507	0.498225	0.790895	0.909346	1.07527	1.42518
CBARP	TMEM219-gRNA	0.798024	0.0389837	19699.5	0.503142	0.859059	0.962628	10.7527	10.4513
CBFA2T2	TMEM219-gRNA	1.20388	0.294841	20402	0.521084	0.276672	0.494505	16.129	12.3515
CBFA2T3	TMEM219-gRNA	0.236666	0.132923	19934	0.509131	0.225424	0.440318	3.22581	1.42518
CBFB	TMEM219-gRNA	1.06932	0.640209	21364	0.545654	0.0026766	0.01361	15.0538	5.93824
CBL	TMEM219-gRNA	2.92914	1.46668	23727	0.606007	1.66921e-05	0.000176461	39.7849	19.9525
CBLB	TMEM219-gRNA	0.700475	0.309548	20423	0.52162	0.119138	0.274783	9.67742	5.46318
CBLL1	TMEM219-gRNA	1.68394	-1.04981	16893	0.431461	0.0135543	0.0526639	22.5806	35.6295
CBLN1	TMEM219-gRNA	0	0	19576.5	0.5	1	1	0	0
CBLN3	TMEM219-gRNA	0	-0.0162423	19530	0.498812	0.641968	0.792649	0	0.23753
CBR1	TMEM219-gRNA	3.6824	0.922261	22200.5	0.567019	0.0207053	0.0737642	48.3871	36.1045
CBR3	TMEM219-gRNA	0.0758384	-0.0308792	19507	0.498225	0.790895	0.909346	1.07527	1.42518
CBR4	TMEM219-gRNA	0.567287	0.16347	19960	0.509795	0.473933	0.69933	7.52688	5.70071
CBS	TMEM219-gRNA	0.0753787	-0.00715851	19556	0.499476	0.933906	1	1.07527	1.18765
CBWD1	TMEM219-gRNA	1.12881	0.0501022	19724.5	0.50378	0.855359	0.960039	16.129	14.9644
CBWD2	TMEM219-gRNA	2.61977	0.49056	20804.5	0.531364	0.242493	0.450776	36.5591	28.5036
CBWD3	TMEM219-gRNA	0	-0.0698024	19390.5	0.495249	0.347103	0.569471	0	0.950119
CBWD5	TMEM219-gRNA	0.766435	0.368327	20627	0.526831	0.0565792	0.156284	10.7527	5.46318
CBWD6	TMEM219-gRNA	0.0759014	-0.014686	19553	0.4994	0.92402	1	1.07527	1.18765
CBX1	TMEM219-gRNA	4.20068	1.70264	24048	0.614206	6.77826e-05	0.000600212	55.914	32.7791
CBX2	TMEM219-gRNA	0.609801	0.424483	20764	0.53033	0.00508814	0.02328	8.60215	2.61283
CBX3	TMEM219-gRNA	6.97105	-0.00412823	19056.5	0.486719	0.688134	0.833566	86.0215	85.2732
CBX4	TMEM219-gRNA	0.474707	-0.54888	18115	0.462672	0.050951	0.143335	6.45161	14.0143
CBX5	TMEM219-gRNA	4.66331	1.12363	22968.5	0.586634	0.00481756	0.0222352	59.1398	45.8432
CBX6	TMEM219-gRNA	2.34621	0.906711	22173.5	0.56633	0.00570899	0.0257087	32.2581	19.715
CBX7	TMEM219-gRNA	0.153643	-0.162031	19157.5	0.489298	0.335232	0.562314	2.15054	4.27553
CBX8	TMEM219-gRNA	0.791331	-0.0622564	19415.5	0.495888	0.822987	0.932014	10.7527	11.639
CBY1	TMEM219-gRNA	2.76791	1.71562	24235	0.618982	1.25251e-07	2.43438e-06	37.6344	14.4893
CBY3	TMEM219-gRNA	0.0761624	0.0596869	19741	0.504201	0.240686	0.450776	1.07527	0.23753
CC2D1A	TMEM219-gRNA	1.30517	0.185446	20113	0.513703	0.514388	0.705974	18.2796	15.2019
CC2D1B	TMEM219-gRNA	0.29878	0.022351	19656.5	0.502043	0.854755	0.959912	4.30108	3.80048
CC2D2A	TMEM219-gRNA	1.61536	0.614341	21357	0.545475	0.0295137	0.0968686	22.5806	14.0143
CC2D2B	TMEM219-gRNA	0.150014	0.150014	19997.5	0.510753	0.00262712	0.0134191	2.15054	0
CCAR1	TMEM219-gRNA	5.20637	-2.0588	12213.5	0.311943	1.22183e-08	3.03225e-07	65.5914	85.5107
CCAR2	TMEM219-gRNA	1.60156	0.0191747	19626.5	0.501277	0.957687	1	22.5806	21.3777
CCBE1	TMEM219-gRNA	0	0	19576.5	0.5	1	1	0	0
CCDC102A	TMEM219-gRNA	0.983762	0.620298	21332	0.544837	0.0019324	0.0105245	13.9785	5.22565
CCDC102B	TMEM219-gRNA	0.536922	0.269727	20318	0.518939	0.110542	0.260414	7.52688	3.80048
CCDC103	TMEM219-gRNA	0.0759136	0.0433526	19695	0.503027	0.490228	0.69933	1.07527	0.475059
CCDC106	TMEM219-gRNA	4.31837	1.48756	23519	0.600695	0.000638516	0.0041083	56.9892	37.2922
CCDC107	TMEM219-gRNA	4.26856	0.754299	21458.5	0.548068	0.116832	0.27091	55.914	45.8432
CCDC110	TMEM219-gRNA	0.457404	0.273048	20339	0.519475	0.0577648	0.158922	6.45161	2.61283
CCDC112	TMEM219-gRNA	2.11857	-0.786529	17489.5	0.446696	0.0596676	0.16288	27.957	37.0546
CCDC113	TMEM219-gRNA	1.21215	0.698242	21594.5	0.551541	0.00167069	0.00933756	17.2043	7.12589
CCDC114	TMEM219-gRNA	0	-0.0670297	19390.5	0.495249	0.347103	0.569471	0	0.950119
CCDC115	TMEM219-gRNA	1.81115	-0.670261	17860	0.456159	0.108115	0.256569	24.7312	33.0166
CCDC117	TMEM219-gRNA	0.6973	0.178791	20069	0.512579	0.413869	0.641001	9.67742	7.36342
CCDC12	TMEM219-gRNA	3.94945	0.608699	20773.5	0.530572	0.313902	0.540303	53.7634	43.943
CCDC120	TMEM219-gRNA	0.29993	-0.105767	19297.5	0.492874	0.58488	0.77751	4.30108	5.70071
CCDC121	TMEM219-gRNA	0.450671	0.245066	20277.5	0.517904	0.0897235	0.223032	6.45161	2.85036
CCDC122	TMEM219-gRNA	0.300647	-0.0180579	19535	0.49894	0.929643	1	4.30108	4.51306
CCDC124	TMEM219-gRNA	6.73374	0.00266492	19092	0.487625	0.70804	0.851984	82.7957	81.7102
CCDC125	TMEM219-gRNA	0.304222	0.0147697	19670.5	0.502401	0.829541	0.937948	4.30108	3.80048
CCDC126	TMEM219-gRNA	0.464	0.0550536	19747.5	0.504367	0.746141	0.872898	6.45161	5.70071
CCDC127	TMEM219-gRNA	2.15894	0.262159	20309	0.518709	0.466832	0.695192	30.1075	25.6532
CCDC13	TMEM219-gRNA	0.152757	0.119944	19906.5	0.508428	0.0948997	0.232638	2.15054	0.475059
CCDC130	TMEM219-gRNA	2.51816	-1.7189	14154	0.361505	7.62992e-06	8.94102e-05	34.4086	53.2067
CCDC134	TMEM219-gRNA	0	-0.118073	19251	0.491686	0.211706	0.421487	0	1.66271
CCDC136	TMEM219-gRNA	0.953825	-0.457971	18394.5	0.469811	0.172598	0.364695	12.9032	19.0024
CCDC137	TMEM219-gRNA	2.8354	0.943149	22135.5	0.565359	0.0122518	0.0483233	38.7097	25.1781
CCDC138	TMEM219-gRNA	0.388583	-0.334069	18696	0.477511	0.174546	0.36789	5.37634	9.97625
CCDC14	TMEM219-gRNA	0.902111	0.307365	20456	0.522463	0.175036	0.368785	12.9032	8.31354
CCDC140	TMEM219-gRNA	0	-0.0331515	19483.5	0.497625	0.508128	0.69933	0	0.475059
CCDC141	TMEM219-gRNA	0	0	19576.5	0.5	1	1	0	0
CCDC142	TMEM219-gRNA	0.22894	0.0912957	19839	0.506704	0.420073	0.645804	3.22581	1.90024
CCDC144A	TMEM219-gRNA	0.229393	0.119829	19926	0.508927	0.235992	0.450776	3.22581	1.42518
CCDC144NL	TMEM219-gRNA	0.0937035	-0.628287	17985	0.459352	0.00823443	0.034733	1.07527	9.26366
CCDC146	TMEM219-gRNA	1.00966	0.546391	21077	0.538324	0.0127322	0.0499653	13.9785	6.4133
CCDC148	TMEM219-gRNA	0.0762914	-0.0773944	19369	0.4947	0.50447	0.69933	1.07527	2.13777
CCDC149	TMEM219-gRNA	0.1484	0.0281131	19669	0.502363	0.75474	0.878688	2.15054	1.66271
CCDC15	TMEM219-gRNA	0.38615	0.144046	19980	0.510306	0.34155	0.569471	5.37634	3.32542
CCDC150	TMEM219-gRNA	0.0755868	-0.00793005	19555	0.499451	0.93061	1	1.07527	1.18765
CCDC151	TMEM219-gRNA	0.857357	0.171394	20068	0.512553	0.465288	0.693464	11.828	9.50119
CCDC152	TMEM219-gRNA	0	0	19576.5	0.5	1	1	0	0
CCDC153	TMEM219-gRNA	0.886161	0.532366	20973	0.535668	0.0101245	0.0411484	11.828	4.98812
CCDC154	TMEM219-gRNA	0.155589	0.155589	19997.5	0.510753	0.00262712	0.0134191	2.15054	0
CCDC157	TMEM219-gRNA	1.18388	0.0605589	19781	0.505223	0.803014	0.91442	16.129	15.4394
CCDC159	TMEM219-gRNA	0.529099	0.293995	20402	0.521084	0.0635002	0.171399	7.52688	3.32542
CCDC160	TMEM219-gRNA	0.997414	0.728135	21597	0.551605	9.7343e-05	0.000822631	13.9785	3.80048
CCDC163	TMEM219-gRNA	0.380491	0.144578	19982	0.510357	0.33916	0.567131	5.37634	3.32542
CCDC167	TMEM219-gRNA	6.24238	1.43198	23809	0.608102	0.000806772	0.00502399	76.3441	60.095
CCDC168	TMEM219-gRNA	0	-0.0170215	19530	0.498812	0.641968	0.792649	0	0.23753
CCDC169	TMEM219-gRNA	0.530498	0.174319	20090	0.513115	0.314302	0.540826	7.52688	4.98812
CCDC17	TMEM219-gRNA	0	-0.0167274	19530	0.498812	0.641968	0.792649	0	0.23753
CCDC170	TMEM219-gRNA	0.616195	0.313871	20456.5	0.522476	0.0739866	0.193384	8.60215	4.27553
CCDC171	TMEM219-gRNA	0.384343	-0.0145698	19577	0.500013	1	1	5.37634	5.46318
CCDC173	TMEM219-gRNA	0.227271	-0.0146541	19558	0.499527	0.964249	1	3.22581	3.32542
CCDC174	TMEM219-gRNA	3.41915	0.644931	21173	0.540776	0.158731	0.342789	46.2366	36.342
CCDC175	TMEM219-gRNA	0	-0.0827911	19344	0.494062	0.292435	0.511716	0	1.18765
CCDC177	TMEM219-gRNA	0.0743325	0.0410363	19694	0.503001	0.493913	0.69933	1.07527	0.475059
CCDC178	TMEM219-gRNA	0.299812	0.184681	20097	0.513294	0.109537	0.258879	4.30108	1.66271
CCDC18	TMEM219-gRNA	0.230557	-0.166291	19142	0.488903	0.377957	0.607956	3.22581	5.46318
CCDC180	TMEM219-gRNA	0.0754834	0.0754834	19787	0.505376	0.033788	0.103033	1.07527	0
CCDC181	TMEM219-gRNA	1.99992	0.372156	20638	0.527112	0.266543	0.480221	26.8817	22.0903
CCDC183	TMEM219-gRNA	0	0	19576.5	0.5	1	1	0	0
CCDC184	TMEM219-gRNA	0.919008	-0.542895	18163.5	0.463911	0.108971	0.257832	12.9032	19.9525
CCDC186	TMEM219-gRNA	1.64873	-0.877526	17136	0.437668	0.0217938	0.0769265	22.5806	33.0166
CCDC187	TMEM219-gRNA	0.0755928	0.059107	19741	0.504201	0.240686	0.450776	1.07527	0.23753
CCDC189	TMEM219-gRNA	0.778607	0.172182	20040	0.511838	0.466248	0.69455	10.7527	8.31354
CCDC191	TMEM219-gRNA	0.686036	0.247174	20302	0.51853	0.200262	0.409201	9.67742	6.17577
CCDC192	TMEM219-gRNA	0	0	19576.5	0.5	1	1	0	0
CCDC22	TMEM219-gRNA	0.599539	-0.523154	18171	0.464102	0.0741488	0.193748	8.60215	15.4394
CCDC24	TMEM219-gRNA	0.531652	0.0728357	19796	0.505606	0.694948	0.84031	7.52688	6.4133
CCDC25	TMEM219-gRNA	3.9159	-0.56047	17745.5	0.453235	0.140595	0.314673	51.6129	57.7197
CCDC28A	TMEM219-gRNA	0.70169	-0.153468	19198	0.490333	0.592692	0.784561	9.67742	11.4014
CCDC28B	TMEM219-gRNA	3.34392	1.59346	24024.5	0.613606	1.33575e-05	0.000145594	45.1613	23.753
CCDC3	TMEM219-gRNA	0.154648	-0.110145	19301	0.492964	0.493479	0.69933	2.15054	3.56295
CCDC30	TMEM219-gRNA	0.789061	-0.338071	18687.5	0.477294	0.255997	0.46475	10.7527	14.7268
CCDC32	TMEM219-gRNA	0.840452	-0.0396731	19478	0.497484	0.894414	0.987148	11.828	12.3515
CCDC34	TMEM219-gRNA	2.59879	1.42201	23375.5	0.59703	2.22768e-05	0.000228615	34.4086	16.152
CCDC36	TMEM219-gRNA	0	-0.0175166	19530	0.498812	0.641968	0.792649	0	0.23753
CCDC38	TMEM219-gRNA	0	0	19576.5	0.5	1	1	0	0
CCDC39	TMEM219-gRNA	0.0757171	0.0104528	19603	0.500677	0.906079	0.994874	1.07527	0.950119
CCDC40	TMEM219-gRNA	0.862933	0.608228	21208	0.54167	0.000921817	0.00565679	11.828	3.56295
CCDC43	TMEM219-gRNA	3.26936	0.37894	20293.5	0.518313	0.530446	0.723535	45.1613	38.0048
CCDC47	TMEM219-gRNA	2.99246	-0.200532	19089	0.487549	0.673914	0.822133	39.7849	41.5677
CCDC50	TMEM219-gRNA	3.06382	1.92037	24872	0.635251	5.85776e-09	1.62557e-07	41.9355	15.4394
CCDC51	TMEM219-gRNA	2.16854	0.105883	19859	0.507215	0.784022	0.905122	30.1075	27.791
CCDC57	TMEM219-gRNA	0.696627	0.0649719	19772	0.504993	0.761272	0.884398	9.67742	8.7886
CCDC58	TMEM219-gRNA	3.36204	0.147009	19523.5	0.498646	0.96417	1	46.2366	42.0428
CCDC59	TMEM219-gRNA	3.66952	-2.82882	11738.5	0.299811	1.02441e-09	3.51574e-08	46.2366	79.0974
CCDC6	TMEM219-gRNA	2.06921	0.332139	20559.5	0.525107	0.315359	0.542036	29.0323	23.5154
CCDC60	TMEM219-gRNA	0.623406	0.522629	20988.5	0.536064	0.000112582	0.000935002	8.60215	1.42518
CCDC61	TMEM219-gRNA	0.532524	0.277075	20347	0.519679	0.0903013	0.224104	7.52688	3.56295
CCDC62	TMEM219-gRNA	0.0767346	-0.07271	19371	0.494751	0.508597	0.699451	1.07527	2.13777
CCDC65	TMEM219-gRNA	0.152284	0.0670986	19766	0.50484	0.46767	0.695192	2.15054	1.18765
CCDC66	TMEM219-gRNA	1.67754	-1.23628	16459.5	0.420389	0.00448331	0.0208928	21.5054	37.0546
CCDC68	TMEM219-gRNA	0.311449	0.195555	20095	0.513243	0.110908	0.261095	4.30108	1.66271
CCDC69	TMEM219-gRNA	0.079298	0.079298	19787	0.505376	0.033788	0.103033	1.07527	0
CCDC7	TMEM219-gRNA	0.228502	0.125182	19927	0.508952	0.234652	0.450776	3.22581	1.42518
CCDC71	TMEM219-gRNA	1.85858	1.19285	22895	0.584757	7.00491e-06	8.33614e-05	25.8065	9.26366
CCDC71L	TMEM219-gRNA	0.309323	0.292723	20373	0.520343	0.00030364	0.00218287	4.30108	0.23753
CCDC74A	TMEM219-gRNA	1.60386	0.662469	21477	0.54854	0.0169743	0.0627958	22.5806	12.8266
CCDC74B	TMEM219-gRNA	1.05991	0.377528	20657.5	0.52761	0.117287	0.271465	15.0538	9.50119
CCDC77	TMEM219-gRNA	0.690374	0.280343	20354	0.519858	0.15829	0.342143	9.67742	5.70071
CCDC78	TMEM219-gRNA	0	-0.0329774	19483.5	0.497625	0.508128	0.69933	0	0.475059
CCDC8	TMEM219-gRNA	0.605491	0.455047	20841	0.532296	0.0016466	0.00923663	8.60215	2.13777
CCDC80	TMEM219-gRNA	0.944311	0.382078	20661	0.527699	0.0880396	0.219884	12.9032	7.83848
CCDC81	TMEM219-gRNA	0.30227	0.120569	19913	0.508594	0.37402	0.60393	4.30108	2.61283
CCDC82	TMEM219-gRNA	3.22901	-1.08405	16150.5	0.412497	0.00523341	0.0238282	43.0108	55.1069
CCDC84	TMEM219-gRNA	0.792693	-1.19603	16486.5	0.421079	0.00130484	0.00760562	10.7527	26.1283
CCDC85B	TMEM219-gRNA	5.64648	0.619315	22149.5	0.565717	0.042345	0.122921	68.8172	63.658
CCDC85C	TMEM219-gRNA	0.458198	-0.210428	19080.5	0.487332	0.430835	0.656658	6.45161	9.02613
CCDC86	TMEM219-gRNA	2.44447	0.409292	20767	0.530406	0.245164	0.45279	32.2581	26.8409
CCDC87	TMEM219-gRNA	0.0760653	0.059464	19741	0.504201	0.240686	0.450776	1.07527	0.23753
CCDC88A	TMEM219-gRNA	4.15594	0.902659	21959.5	0.560864	0.0429035	0.124179	53.7634	41.8052
CCDC88B	TMEM219-gRNA	0.843527	0.0555393	19801	0.505734	0.751243	0.876069	11.828	10.9264
CCDC88C	TMEM219-gRNA	0.377192	0.0733513	19794	0.505555	0.640274	0.792649	5.37634	4.27553
CCDC9	TMEM219-gRNA	0.708864	-0.142213	19212	0.49069	0.609224	0.792649	9.67742	11.639
CCDC90B	TMEM219-gRNA	6.15544	1.70376	23502.5	0.600273	0.00176212	0.0097837	78.4946	56.2945
CCDC91	TMEM219-gRNA	1.95558	0.255804	20307	0.518658	0.447474	0.674694	26.8817	22.5653
CCDC92	TMEM219-gRNA	0.985389	0.157021	20085	0.512988	0.488432	0.69933	13.9785	11.639
CCDC93	TMEM219-gRNA	0.917706	-0.423339	18476.5	0.471905	0.200323	0.409201	12.9032	18.5273
CCDC96	TMEM219-gRNA	0.374731	0.190294	20119	0.513856	0.164583	0.351552	5.37634	2.61283
CCDC97	TMEM219-gRNA	0.766427	0.141092	19988	0.51051	0.525998	0.719116	10.7527	8.7886
CCER2	TMEM219-gRNA	0.0772154	-0.607632	18015	0.460118	0.00871879	0.0363754	1.07527	9.02613
CCHCR1	TMEM219-gRNA	0.770838	-0.260941	18917	0.483156	0.390894	0.624119	10.7527	14.0143
CCIN	TMEM219-gRNA	0.0767346	0.0605625	19741	0.504201	0.240686	0.450776	1.07527	0.23753
CCK	TMEM219-gRNA	0.0796426	0.0454855	19694	0.503001	0.493913	0.69933	1.07527	0.475059
CCL2	TMEM219-gRNA	1.26135	1.05866	21857	0.558246	9.10582e-07	1.40773e-05	13.9785	2.3753
CCL25	TMEM219-gRNA	0.430547	-0.516918	18196	0.464741	0.0544245	0.151588	5.37634	12.8266
CCL26	TMEM219-gRNA	0.0739351	-0.097503	19319	0.493423	0.428998	0.65505	1.07527	2.3753
CCL27	TMEM219-gRNA	0	-0.032644	19483.5	0.497625	0.508128	0.69933	0	0.475059
CCM2	TMEM219-gRNA	1.60822	0.792574	21817	0.557224	0.00354085	0.0170379	22.5806	11.4014
CCM2L	TMEM219-gRNA	0	0	19576.5	0.5	1	1	0	0
CCNA1	TMEM219-gRNA	0.539748	0.100295	19874	0.507598	0.589693	0.782065	7.52688	6.17577
CCNA2	TMEM219-gRNA	0.476858	0.351681	20518	0.524047	0.00760643	0.0325642	6.45161	1.66271
CCNB1	TMEM219-gRNA	1.56817	0.620782	21107	0.53909	0.0518275	0.145461	20.4301	12.8266
CCNB1IP1	TMEM219-gRNA	3.91126	-0.446619	17278.5	0.441307	0.064061	0.172719	53.7634	56.7696
CCNB2	TMEM219-gRNA	0.574873	0.486974	20824	0.531862	0.000235239	0.00175244	7.52688	1.18765
CCNC	TMEM219-gRNA	2.21539	-0.220498	19091.5	0.487613	0.650737	0.80101	30.1075	32.0665
CCND1	TMEM219-gRNA	2.11227	0.880516	21729	0.554977	0.0118034	0.0468106	25.8065	15.4394
CCND2	TMEM219-gRNA	2.9841	1.53134	23918.5	0.610898	6.67672e-06	7.97939e-05	39.7849	19.9525
CCND3	TMEM219-gRNA	2.21727	0.212849	20232	0.516742	0.520326	0.712615	30.1075	26.8409
CCNDBP1	TMEM219-gRNA	0.990385	-0.180674	19167	0.489541	0.616991	0.792649	13.9785	15.9145
CCNE1	TMEM219-gRNA	0.151583	-0.00226226	19578	0.500038	0.997545	1	2.15054	2.13777
CCNE2	TMEM219-gRNA	0.240261	0.223121	20161	0.514929	0.00307584	0.0152444	3.22581	0.23753
CCNF	TMEM219-gRNA	0.304178	0.095962	19855.5	0.507126	0.475139	0.69933	4.30108	2.85036
CCNG1	TMEM219-gRNA	2.28862	0.672111	21394.5	0.546433	0.0570076	0.157199	30.1075	21.3777
CCNG2	TMEM219-gRNA	0.868575	0.118963	19934	0.509131	0.604809	0.792649	11.828	10.2138
CCNH	TMEM219-gRNA	4.23488	1.91298	24474.5	0.625099	9.19423e-06	0.000106191	55.914	30.4038
CCNI	TMEM219-gRNA	9.67356	0.319707	22381	0.571629	0.0305312	0.0995128	100	99.2874
CCNI2	TMEM219-gRNA	0	-0.0165769	19530	0.498812	0.641968	0.792649	0	0.23753
CCNJ	TMEM219-gRNA	0.226497	0.0624846	19756	0.504585	0.611652	0.792649	3.22581	2.3753
CCNJL	TMEM219-gRNA	0.306737	0.108697	19906	0.508416	0.384055	0.615113	4.30108	2.61283
CCNK	TMEM219-gRNA	2.11348	0.160884	20141	0.514418	0.577991	0.771342	29.0323	26.6033
CCNL1	TMEM219-gRNA	2.17706	-3.38572	10749	0.274538	1.68877e-12	1.34869e-10	27.957	65.7957
CCNL2	TMEM219-gRNA	1.90905	-0.866113	17279	0.44132	0.0358709	0.108443	25.8065	35.867
CCNO	TMEM219-gRNA	0.0761624	0.0111424	19603	0.500677	0.906079	0.994874	1.07527	0.950119
CCNQ	TMEM219-gRNA	0.769818	-0.149211	19217.5	0.490831	0.629668	0.792649	10.7527	12.8266
CCNT1	TMEM219-gRNA	0.987533	0.0820559	19851	0.507011	0.716121	0.855031	13.9785	12.5891
CCNT2	TMEM219-gRNA	1.9737	-0.463981	18327	0.468087	0.237361	0.450776	25.8065	31.5914
CCNY	TMEM219-gRNA	1.13853	0.753629	21676	0.553623	0.000357782	0.00250581	16.129	5.46318
CCNYL1	TMEM219-gRNA	0.536232	0.331903	20500	0.523587	0.0293806	0.096528	7.52688	2.85036
CCP110	TMEM219-gRNA	1.90664	-0.487021	18280	0.466886	0.217202	0.429206	24.7312	31.1164
CCPG1	TMEM219-gRNA	2.24371	1.13989	22731	0.580569	0.00027166	0.00198514	31.1828	14.9644
CCR10	TMEM219-gRNA	1.00105	0.509645	20982	0.535898	0.0225061	0.0790436	13.9785	6.88836
CCR6	TMEM219-gRNA	0.0765358	0.0765358	19787	0.505376	0.033788	0.103033	1.07527	0
CCS	TMEM219-gRNA	1.52617	0.374373	20599.5	0.526128	0.227211	0.442525	21.5054	15.9145
CCSAP	TMEM219-gRNA	0.619825	-0.00996477	19586.5	0.500255	0.98795	1	8.60215	8.55107
CCSER1	TMEM219-gRNA	0.39383	0.00383413	19601	0.500626	0.961803	1	5.37634	5.22565
CCSER2	TMEM219-gRNA	3.18044	1.71262	24327	0.621332	1.12505e-06	1.69248e-05	44.086	19.9525
CCT2	TMEM219-gRNA	8.301	-0.892161	13495.5	0.344686	2.72133e-06	3.67151e-05	93.5484	98.3373
CCT3	TMEM219-gRNA	7.19976	0.406836	20946.5	0.534991	0.28965	0.511716	87.0968	82.6603
CCT4	TMEM219-gRNA	7.68886	-1.491	11037.5	0.281907	4.48574e-11	2.23637e-09	89.2473	98.5748
CCT5	TMEM219-gRNA	5.76053	-2.73897	9253	0.236329	1.63267e-15	5.9809e-13	70.9677	95.4869
CCT6A	TMEM219-gRNA	7.90906	-0.643931	15772.5	0.402843	0.00334342	0.0162457	92.4731	97.1496
CCT6B	TMEM219-gRNA	0.303596	-0.580707	18041	0.460782	0.0273145	0.0927978	4.30108	12.114
CCT7	TMEM219-gRNA	6.91475	-1.72664	11457.5	0.292634	3.76054e-10	1.47369e-08	81.7204	96.6746
CCT8	TMEM219-gRNA	6.24435	-2.36358	10864.5	0.277488	1.77373e-11	1.0236e-09	74.1935	93.8242
CCZ1	TMEM219-gRNA	0.0741643	-0.0610034	19414	0.49585	0.582259	0.775379	1.07527	1.90024
CCZ1B	TMEM219-gRNA	0.301277	0.113777	19899	0.508237	0.394254	0.627937	4.30108	2.61283
CD101	TMEM219-gRNA	0.152689	0.0379583	19678	0.502592	0.731632	0.860944	2.15054	1.66271
CD109	TMEM219-gRNA	0.223888	0.158196	20024	0.51143	0.0858513	0.216116	3.22581	0.950119
CD151	TMEM219-gRNA	5.96048	2.51131	26663.5	0.681008	4.37656e-09	1.26935e-07	73.1183	43.7055
CD160	TMEM219-gRNA	0	-0.0172229	19530	0.498812	0.641968	0.792649	0	0.23753
CD163	TMEM219-gRNA	0	-0.0369667	19483.5	0.497625	0.508128	0.69933	0	0.475059
CD163L1	TMEM219-gRNA	0.691135	-0.371471	18623	0.475647	0.205941	0.416255	8.60215	13.7767
CD164	TMEM219-gRNA	3.71838	1.52958	23795.5	0.607757	9.76607e-05	0.000824077	49.4624	29.2162
CD164L2	TMEM219-gRNA	0	-0.0332351	19483.5	0.497625	0.508128	0.69933	0	0.475059
CD200	TMEM219-gRNA	2.09612	0.67969	21412	0.54688	0.0444669	0.127782	27.957	18.7648
CD226	TMEM219-gRNA	0	-0.0162963	19530	0.498812	0.641968	0.792649	0	0.23753
CD24	TMEM219-gRNA	5.99693	2.33135	25957.5	0.662976	1.52854e-07	2.91374e-06	72.043	45.8432
CD247	TMEM219-gRNA	0.0769316	0.0599922	19741	0.504201	0.240686	0.450776	1.07527	0.23753
CD248	TMEM219-gRNA	0.0769316	0.0424448	19693	0.502976	0.497612	0.69933	1.07527	0.475059
CD274	TMEM219-gRNA	0.0764638	0.0601147	19741	0.504201	0.240686	0.450776	1.07527	0.23753
CD276	TMEM219-gRNA	1.86484	1.10592	22623	0.57781	6.58522e-05	0.00058651	25.8065	10.4513
CD2AP	TMEM219-gRNA	0.84523	0.493577	20949	0.535055	0.0114931	0.045785	11.828	4.98812
CD2BP2	TMEM219-gRNA	2.41679	0.982464	22463	0.573724	0.0022751	0.0120748	33.3333	19.9525
CD300LG	TMEM219-gRNA	0	-0.0385125	19483.5	0.497625	0.508128	0.69933	0	0.475059
CD302	TMEM219-gRNA	0.30259	0.26915	20325.5	0.51913	0.00191112	0.0104255	4.30108	0.475059
CD320	TMEM219-gRNA	5.18281	1.74457	24163	0.617143	0.000137934	0.00111158	66.6667	44.1805
CD37	TMEM219-gRNA	0	0	19576.5	0.5	1	1	0	0
CD38	TMEM219-gRNA	0.148498	0.148498	19997.5	0.510753	0.00262712	0.0134191	2.15054	0
CD3EAP	TMEM219-gRNA	0.527745	-0.601061	17961	0.458739	0.0389517	0.115478	7.52688	15.4394
CD40	TMEM219-gRNA	0	-0.0346752	19483.5	0.497625	0.508128	0.69933	0	0.475059
CD44	TMEM219-gRNA	3.42094	2.73795	26454.5	0.67567	1.90507e-17	2.29303e-14	43.0108	9.02613
CD46	TMEM219-gRNA	1.37553	0.314867	20484	0.523178	0.264884	0.477743	19.3548	14.4893
CD47	TMEM219-gRNA	4.42704	2.46214	25718.5	0.656872	7.74697e-09	2.02081e-07	58.0645	25.1781
CD52	TMEM219-gRNA	0	-0.0171759	19530	0.498812	0.641968	0.792649	0	0.23753
CD55	TMEM219-gRNA	0	-0.0666083	19390.5	0.495249	0.347103	0.569471	0	0.950119
CD58	TMEM219-gRNA	1.63263	0.711406	21622	0.552244	0.010186	0.0413204	22.5806	12.8266
CD59	TMEM219-gRNA	1.73277	0.942453	22109.5	0.564695	0.000906582	0.00557141	23.6559	10.9264
CD63	TMEM219-gRNA	9.1789	0.69551	25722	0.656961	2.1267e-06	2.97157e-05	93.5484	94.2993
CD68	TMEM219-gRNA	0.31433	0.281679	20329.5	0.519232	0.00180671	0.00998085	4.30108	0.475059
CD7	TMEM219-gRNA	0.151311	0.0486681	19718.5	0.503627	0.610664	0.792649	2.15054	1.42518
CD72	TMEM219-gRNA	0.076304	-0.054368	19419	0.495977	0.593958	0.785583	1.07527	1.90024
CD74	TMEM219-gRNA	0	-0.100038	19297.5	0.492874	0.248164	0.453805	0	1.42518
CD79A	TMEM219-gRNA	0	-0.0824209	19344	0.494062	0.292435	0.511716	0	1.18765
CD81	TMEM219-gRNA	2.86675	1.86291	24639.5	0.629313	6.89381e-09	1.83519e-07	38.7097	13.7767
CD82	TMEM219-gRNA	0.227273	0.09536	19843	0.506807	0.413012	0.641001	3.22581	1.90024
CD83	TMEM219-gRNA	0.230214	-0.210841	19014	0.485633	0.278255	0.496544	3.22581	6.17577
CD8A	TMEM219-gRNA	0.152388	-0.0443174	19483	0.497612	0.791945	0.910056	2.15054	2.61283
CD9	TMEM219-gRNA	2.43693	1.01182	22363.5	0.571182	0.00272561	0.0138407	32.2581	19.0024
CD99	TMEM219-gRNA	9.00121	3.14706	29022.5	0.741259	1.41559e-13	1.67987e-11	86.0215	65.5582
CD99L2	TMEM219-gRNA	1.079	0.704132	21499.5	0.549115	0.000801806	0.00499491	15.0538	5.22565
CDA	TMEM219-gRNA	0	-0.01704	19530	0.498812	0.641968	0.792649	0	0.23753
CDADC1	TMEM219-gRNA	1.36773	0.298903	20495.5	0.523472	0.261383	0.472644	19.3548	14.7268
CDAN1	TMEM219-gRNA	0.224772	-0.0833989	19365	0.494598	0.63507	0.792649	3.22581	4.27553
CDC123	TMEM219-gRNA	4.1575	-1.0768	16601.5	0.424016	0.0188614	0.0682338	53.7634	66.7458
CDC14A	TMEM219-gRNA	0.150194	0.0677458	19766	0.50484	0.46767	0.695192	2.15054	1.18765
CDC14B	TMEM219-gRNA	0.151188	-0.041259	19482	0.497586	0.78976	0.908971	2.15054	2.61283
CDC16	TMEM219-gRNA	2.53159	0.566662	21221.5	0.542015	0.10912	0.258144	34.4086	26.6033
CDC20	TMEM219-gRNA	0.908727	0.521911	20776.5	0.530649	0.0227554	0.0797526	10.7527	4.75059
CDC23	TMEM219-gRNA	1.88313	-0.0535542	19643	0.501698	0.947553	1	25.8065	26.3658
CDC25A	TMEM219-gRNA	0.0740863	-0.228345	18944	0.483845	0.135814	0.305595	1.07527	4.27553
CDC25B	TMEM219-gRNA	2.89076	1.96797	24926.5	0.636643	4.64144e-10	1.74973e-08	38.7097	12.8266
CDC25C	TMEM219-gRNA	0.148218	-0.100301	19334.5	0.493819	0.535742	0.728752	2.15054	3.32542
CDC26	TMEM219-gRNA	4.19061	1.76737	24031	0.613772	7.03901e-05	0.00061972	56.9892	32.304
CDC27	TMEM219-gRNA	2.11721	-0.218986	18870.5	0.481968	0.503588	0.69933	29.0323	30.6413
CDC34	TMEM219-gRNA	2.11081	-0.0775153	19349	0.494189	0.827372	0.935853	29.0323	29.2162
CDC37	TMEM219-gRNA	6.147	-0.034001	17675	0.451434	0.140267	0.314064	79.5699	77.1971
CDC37L1	TMEM219-gRNA	1.97395	-0.0658555	19540	0.499068	0.971815	1	26.8817	27.5534
CDC40	TMEM219-gRNA	2.5053	-0.402816	18485	0.472122	0.330977	0.557896	33.3333	37.7672
CDC42	TMEM219-gRNA	6.73779	-0.758216	15140	0.386688	0.000612327	0.00396706	82.7957	87.6485
CDC42BPA	TMEM219-gRNA	2.28607	1.40619	23537	0.601154	1.28392e-06	1.89618e-05	31.1828	12.114
CDC42BPB	TMEM219-gRNA	2.01321	1.20103	22940	0.585907	1.91802e-05	0.000200003	27.957	11.1639
CDC42BPG	TMEM219-gRNA	0	0	19576.5	0.5	1	1	0	0
CDC42EP1	TMEM219-gRNA	3.42264	2.07694	25220	0.64414	3.84978e-09	1.13216e-07	46.2366	18.0523
CDC42EP2	TMEM219-gRNA	0.22399	0.0198794	19646	0.501775	0.855146	0.960031	3.22581	2.85036
CDC42EP3	TMEM219-gRNA	2.4858	1.26944	22975	0.586801	0.000139645	0.0011243	33.3333	16.152
CDC42EP4	TMEM219-gRNA	0.958999	0.264907	20287.5	0.51816	0.294901	0.514801	12.9032	9.50119
CDC42EP5	TMEM219-gRNA	0.225428	0.110092	19884	0.507854	0.322212	0.550627	3.22581	1.66271
CDC42SE1	TMEM219-gRNA	2.39812	1.35296	23309	0.595331	1.50943e-05	0.000162215	33.3333	14.2518
CDC42SE2	TMEM219-gRNA	1.07683	0.694089	21513	0.54946	0.00085885	0.005311	15.0538	5.46318
CDC45	TMEM219-gRNA	0.249915	0.114236	19842	0.506781	0.414771	0.641001	3.22581	1.90024
CDC5L	TMEM219-gRNA	4.17599	-0.0932032	18049	0.460986	0.215776	0.427145	55.914	54.1568
CDC6	TMEM219-gRNA	0.152055	0.0856494	19813.5	0.506053	0.326759	0.553777	2.15054	0.950119
CDC7	TMEM219-gRNA	0.608166	0.127968	19969.5	0.510038	0.493733	0.69933	8.60215	6.65083
CDC73	TMEM219-gRNA	2.83102	1.20526	23106.5	0.590159	0.000335637	0.00236942	37.6344	22.0903
CDCA2	TMEM219-gRNA	0.31119	0.257431	20279	0.517942	0.00698421	0.03042	4.30108	0.712589
CDCA3	TMEM219-gRNA	0.303064	0.199859	20136.5	0.514303	0.0712139	0.187328	4.30108	1.42518
CDCA4	TMEM219-gRNA	1.08852	0.638723	21326	0.544684	0.00407973	0.0192086	15.0538	6.4133
CDCA5	TMEM219-gRNA	0.536286	0.350543	20537	0.524532	0.0200475	0.0717849	7.52688	2.61283
CDCA7	TMEM219-gRNA	0.224809	0.0496069	19736	0.504074	0.651998	0.801957	3.22581	2.3753
CDCA7L	TMEM219-gRNA	1.24356	0.682342	21187.5	0.541146	0.0104543	0.0422359	15.0538	7.12589
CDCA8	TMEM219-gRNA	0.321283	0.235701	20187	0.515593	0.0383291	0.113961	4.30108	1.18765
CDCP1	TMEM219-gRNA	1.05941	0.936626	21989	0.561617	2.79502e-08	6.31353e-07	13.9785	1.66271
CDH1	TMEM219-gRNA	0.304434	0.164272	20044.5	0.511953	0.167953	0.357254	4.30108	1.90024
CDH10	TMEM219-gRNA	0.0779965	0.0237899	19647	0.501801	0.722739	0.855258	1.07527	0.712589
CDH11	TMEM219-gRNA	0.920566	0.577602	21199.5	0.541453	0.00280095	0.0141738	12.9032	4.75059
CDH12	TMEM219-gRNA	0.0811504	0.0811504	19787	0.505376	0.033788	0.103033	1.07527	0
CDH13	TMEM219-gRNA	0.154328	0.154328	19997.5	0.510753	0.00262712	0.0134191	2.15054	0
CDH15	TMEM219-gRNA	0.233507	0.143057	19976	0.510204	0.151109	0.331603	3.22581	1.18765
CDH18	TMEM219-gRNA	0	-0.0334276	19483.5	0.497625	0.508128	0.69933	0	0.475059
CDH2	TMEM219-gRNA	5.2862	2.53891	26329.5	0.672477	4.93765e-09	1.40548e-07	66.6667	35.1544
CDH20	TMEM219-gRNA	0.151435	0.133041	19950	0.509539	0.0291886	0.0960658	2.15054	0.23753
CDH22	TMEM219-gRNA	0	-0.050963	19437	0.496437	0.416371	0.641001	0	0.712589
CDH23	TMEM219-gRNA	0	0	19576.5	0.5	1	1	0	0
CDH24	TMEM219-gRNA	0.301135	0.186023	20095	0.513243	0.110908	0.261095	4.30108	1.66271
CDH3	TMEM219-gRNA	0.0747538	-0.219176	18995	0.485148	0.159313	0.34356	1.07527	4.038
CDH4	TMEM219-gRNA	0.717556	0.444053	20744	0.529819	0.0157218	0.0590567	9.67742	3.80048
CDH5	TMEM219-gRNA	0	0	19576.5	0.5	1	1	0	0
CDH6	TMEM219-gRNA	0.376199	0.137325	19965	0.509923	0.359821	0.585774	5.37634	3.32542
CDH7	TMEM219-gRNA	0.387526	0.207822	20156	0.514801	0.125551	0.28687	5.37634	2.3753
CDH8	TMEM219-gRNA	0.153818	0.121074	19905.5	0.508403	0.0959066	0.234119	2.15054	0.475059
CDHR1	TMEM219-gRNA	0.149917	0.110503	19902.5	0.508326	0.0989787	0.238953	2.15054	0.475059
CDHR2	TMEM219-gRNA	0	0	19576.5	0.5	1	1	0	0
CDHR3	TMEM219-gRNA	0.769525	0.370444	20616.5	0.526562	0.0626924	0.169626	10.7527	5.70071
CDHR5	TMEM219-gRNA	0	-0.0171988	19530	0.498812	0.641968	0.792649	0	0.23753
CDIP1	TMEM219-gRNA	1.81676	-0.727787	17673	0.451383	0.076523	0.198322	24.7312	33.7292
CDIPT	TMEM219-gRNA	3.15962	-0.529575	17406.5	0.444576	0.0684065	0.181645	43.0108	46.7933
CDK1	TMEM219-gRNA	0.72232	0.390832	20450.5	0.522323	0.0759793	0.197216	8.60215	4.27553
CDK10	TMEM219-gRNA	0.925788	0.576158	21187	0.541134	0.00346261	0.0167236	12.9032	4.98812
CDK11A	TMEM219-gRNA	1.26737	-1.25795	16312	0.416622	0.0018845	0.0103238	17.2043	32.7791
CDK11B	TMEM219-gRNA	2.20573	-0.325018	18645.5	0.476221	0.390988	0.62421	30.1075	33.7292
CDK12	TMEM219-gRNA	1.75546	0.139178	20048	0.512042	0.6196	0.792649	24.7312	22.0903
CDK13	TMEM219-gRNA	1.37176	0.436511	20879.5	0.53328	0.0958766	0.234119	19.3548	12.8266
CDK14	TMEM219-gRNA	1.13334	0.73526	21662	0.553265	0.000459453	0.00311184	16.129	5.70071
CDK16	TMEM219-gRNA	3.99753	1.48056	23338	0.596072	0.000789366	0.00492835	53.7634	33.0166
CDK17	TMEM219-gRNA	2.67254	1.13404	22760.5	0.581322	0.000993532	0.00601797	36.5591	20.9026
CDK18	TMEM219-gRNA	0.0848627	0.0341927	19649	0.501852	0.715157	0.854871	1.07527	0.712589
CDK19	TMEM219-gRNA	1.22712	0.479962	20922	0.534365	0.0627653	0.16973	17.2043	10.4513
CDK2	TMEM219-gRNA	0.676713	0.179369	20135	0.514265	0.348457	0.571247	9.67742	7.12589
CDK20	TMEM219-gRNA	0.536511	-0.30181	18741	0.478661	0.237334	0.450776	7.52688	11.8765
CDK2AP1	TMEM219-gRNA	4.85913	1.53254	24073.5	0.614857	0.000163626	0.00128784	61.2903	43.2304
CDK2AP2	TMEM219-gRNA	4.59346	-0.260401	18794.5	0.480027	0.534099	0.727282	58.0645	61.5202
CDK3	TMEM219-gRNA	0	-0.0833008	19344	0.494062	0.292435	0.511716	0	1.18765
CDK4	TMEM219-gRNA	6.49068	1.36881	24299	0.620617	0.000208845	0.00159314	79.5699	64.6081
CDK5	TMEM219-gRNA	3.06817	1.79646	24491	0.62552	1.38661e-07	2.66429e-06	41.9355	17.1021
CDK5R1	TMEM219-gRNA	0.487347	-0.805302	17508.5	0.447182	0.0106162	0.0427906	6.45161	17.1021
CDK5R2	TMEM219-gRNA	0	-0.213474	19018.5	0.485748	0.100124	0.240684	0	2.85036
CDK5RAP1	TMEM219-gRNA	0.554264	-0.32986	18697	0.477537	0.220519	0.433652	7.52688	12.3515
CDK5RAP2	TMEM219-gRNA	2.12645	-0.467415	18223	0.46543	0.213969	0.424537	29.0323	34.4418
CDK5RAP3	TMEM219-gRNA	1.06275	-0.33606	18681	0.477128	0.307786	0.532331	15.0538	19.2399
CDK6	TMEM219-gRNA	3.00552	1.83745	24499	0.625725	6.27679e-08	1.29582e-06	39.7849	15.9145
CDK7	TMEM219-gRNA	1.15744	-0.0825686	19462	0.497076	0.892394	0.985887	16.129	16.8646
CDK8	TMEM219-gRNA	0.755828	-0.0127895	19588	0.500294	0.987382	1	10.7527	10.6888
CDK9	TMEM219-gRNA	0.995631	-0.222379	18970	0.484509	0.467767	0.695276	13.9785	16.8646
CDKAL1	TMEM219-gRNA	0.455885	-0.0643185	19415	0.495875	0.781639	0.902892	6.45161	7.36342
CDKL1	TMEM219-gRNA	0.22568	0.110138	19887	0.50793	0.317506	0.54478	3.22581	1.66271
CDKL2	TMEM219-gRNA	2.34473	0.091017	19889.5	0.507994	0.767506	0.889739	32.2581	30.1663
CDKL3	TMEM219-gRNA	1.78284	-0.634052	17937.5	0.458139	0.118732	0.274114	23.6559	31.3539
CDKL5	TMEM219-gRNA	0.862844	0.529943	21010	0.536613	0.00737805	0.0317405	11.828	4.75059
CDKN1A	TMEM219-gRNA	5.37939	-0.0913871	20005	0.510944	0.734287	0.863044	59.1398	62.9454
CDKN1B	TMEM219-gRNA	3.44276	-3.26462	11165	0.285163	5.17325e-11	2.55644e-09	41.9355	77.9097
CDKN1C	TMEM219-gRNA	0.724309	-0.190469	19121	0.488366	0.529017	0.722463	9.67742	12.114
CDKN2A	TMEM219-gRNA	0.831897	0.31011	20376	0.52042	0.179425	0.376758	10.7527	6.88836
CDKN2AIP	TMEM219-gRNA	1.64843	-2.09968	14488.5	0.370048	1.16117e-05	0.000130359	20.4301	46.3183
CDKN2AIPNL	TMEM219-gRNA	2.90514	-0.139284	18871.5	0.481994	0.53902	0.73203	39.7849	39.905
CDKN2B	TMEM219-gRNA	0.316712	0.183119	20050.5	0.512106	0.162561	0.348116	4.30108	1.90024
CDKN2C	TMEM219-gRNA	1.30454	0.611109	21317	0.544454	0.0145432	0.0555708	18.2796	9.73872
CDKN2D	TMEM219-gRNA	1.67535	-1.64305	15407	0.393508	0.00023684	0.00176125	21.5054	42.0428
CDKN3	TMEM219-gRNA	1.28497	0.640353	21296	0.543917	0.0119817	0.0474158	17.2043	8.7886
CDNF	TMEM219-gRNA	0	-0.100688	19297.5	0.492874	0.248164	0.453805	0	1.42518
CDO1	TMEM219-gRNA	3.73833	1.62443	23904	0.610528	5.08996e-05	0.000469206	48.3871	27.791
CDON	TMEM219-gRNA	0.0771224	-0.0593422	19418	0.495952	0.591609	0.783393	1.07527	1.90024
CDPF1	TMEM219-gRNA	0.772517	0.42386	20749	0.529947	0.0284309	0.0949255	10.7527	4.98812
CDR1	TMEM219-gRNA	0.474243	-0.226265	18994	0.485122	0.35974	0.585698	6.45161	9.26366
CDR2	TMEM219-gRNA	0.372776	0.22387	20211	0.516206	0.0828172	0.210809	5.37634	2.13777
CDR2L	TMEM219-gRNA	0.84509	0.250723	20294	0.518326	0.259192	0.469185	11.828	8.07601
CDRT1	TMEM219-gRNA	0	-0.0173698	19530	0.498812	0.641968	0.792649	0	0.23753
CDRT4	TMEM219-gRNA	0	0	19576.5	0.5	1	1	0	0
CDS1	TMEM219-gRNA	0.462292	0.027466	19652.5	0.501941	0.889389	0.983986	6.45161	6.17577
CDS2	TMEM219-gRNA	1.97599	0.529731	21003	0.536434	0.12242	0.281126	26.8817	19.715
CDT1	TMEM219-gRNA	0.656068	0.101183	19835	0.506602	0.664646	0.813654	8.60215	7.36342
CDV3	TMEM219-gRNA	3.09063	1.52761	23958	0.611907	9.05222e-06	0.000104694	41.9355	21.3777
CDYL	TMEM219-gRNA	1.23204	0.648222	21435	0.547468	0.0057266	0.0257743	17.2043	8.31354
CDYL2	TMEM219-gRNA	0.0797	0.0632141	19741	0.504201	0.240686	0.450776	1.07527	0.23753
CEACAM1	TMEM219-gRNA	0.0740863	0.0569104	19740	0.504176	0.243566	0.450776	1.07527	0.23753
CEACAM19	TMEM219-gRNA	0	-0.0654008	19390.5	0.495249	0.347103	0.569471	0	0.950119
CEACAM7	TMEM219-gRNA	0	-0.0344456	19483.5	0.497625	0.508128	0.69933	0	0.475059
CEBPA	TMEM219-gRNA	0.079298	0.0299958	19649	0.501852	0.715157	0.854871	1.07527	0.712589
CEBPB	TMEM219-gRNA	1.0477	0.441368	20770	0.530483	0.0682706	0.181313	13.9785	8.31354
CEBPD	TMEM219-gRNA	4.00243	2.01856	24287.5	0.620323	4.93894e-06	6.18104e-05	49.4624	23.753
CEBPG	TMEM219-gRNA	2.15021	-1.01583	17031.5	0.434999	0.0246447	0.0850825	27.957	40.38
CEBPZ	TMEM219-gRNA	4.69806	-1.68327	13943	0.356116	1.19824e-05	0.00013363	60.2151	78.8599
CEBPZOS	TMEM219-gRNA	3.15399	1.04569	22348.5	0.570799	0.00888518	0.0369507	43.0108	28.0285
CECR2	TMEM219-gRNA	0.395878	0.329792	20450	0.52231	0.00303312	0.0151127	5.37634	0.950119
CECR3	TMEM219-gRNA	0	0	19576.5	0.5	1	1	0	0
CEL	TMEM219-gRNA	0.0765358	-0.0478247	19461	0.49705	0.679038	0.825992	1.07527	1.66271
CELF1	TMEM219-gRNA	3.75326	-1.24159	15441	0.394376	0.000991389	0.00600932	49.4624	62.9454
CELF2	TMEM219-gRNA	3.65408	0.808236	21615.5	0.552078	0.0734884	0.192231	48.3871	36.8171
CELF3	TMEM219-gRNA	0.231319	0.0396086	19696	0.503052	0.744747	0.871449	3.22581	2.61283
CELF4	TMEM219-gRNA	0.543785	0.045855	19740	0.504176	0.773377	0.89519	7.52688	6.65083
CELF5	TMEM219-gRNA	0.719408	-1.03077	17026	0.434858	0.00473265	0.0218852	9.67742	22.0903
CELSR1	TMEM219-gRNA	0.76399	0.463609	20885.5	0.533433	0.0102705	0.0415929	10.7527	4.27553
CELSR2	TMEM219-gRNA	2.73899	1.99444	25098	0.641024	8.91382e-12	5.77718e-10	37.6344	10.2138
CELSR3	TMEM219-gRNA	0.303977	-0.118291	19293.5	0.492772	0.579499	0.773048	4.30108	5.70071
CEMIP	TMEM219-gRNA	0.0755172	0.0259631	19649	0.501852	0.715157	0.854871	1.07527	0.712589
CEMIP2	TMEM219-gRNA	0.711232	0.286634	20333	0.519322	0.175825	0.370261	9.67742	5.93824
CEND1	TMEM219-gRNA	1.64009	0.749813	21569	0.55089	0.0108756	0.0436967	22.5806	12.114
CENPA	TMEM219-gRNA	0.499518	0.23888	20158	0.514852	0.191266	0.396241	6.45161	3.56295
CENPB	TMEM219-gRNA	0.992915	0.412063	20757	0.530151	0.0686668	0.182278	13.9785	8.07601
CENPBD1	TMEM219-gRNA	0.383708	-0.190037	19094	0.487677	0.418006	0.64286	5.37634	8.07601
CENPC	TMEM219-gRNA	0.999673	-0.237171	18984	0.484867	0.478112	0.69933	13.9785	16.8646
CENPE	TMEM219-gRNA	0.628278	0.496307	20905.5	0.533944	0.000657778	0.00421248	8.60215	1.90024
CENPF	TMEM219-gRNA	2.26671	1.49656	23226	0.593211	2.0253e-06	2.85354e-05	27.957	10.2138
CENPH	TMEM219-gRNA	0.635809	-0.177073	19093.5	0.487664	0.487852	0.69933	8.60215	11.1639
CENPI	TMEM219-gRNA	0.150876	0.150876	19997.5	0.510753	0.00262712	0.0134191	2.15054	0
CENPJ	TMEM219-gRNA	0.38212	0.246664	20268	0.517661	0.0500009	0.141228	5.37634	1.90024
CENPK	TMEM219-gRNA	0.981664	0.533235	20965.5	0.535476	0.0182166	0.0662424	12.9032	6.17577
CENPL	TMEM219-gRNA	0.372059	0.153232	20025	0.511455	0.277827	0.495886	5.37634	3.08789
CENPM	TMEM219-gRNA	0.710419	0.21657	20170	0.515158	0.313256	0.539465	9.67742	6.88836
CENPN	TMEM219-gRNA	1.32148	0.753614	21481	0.548643	0.00394087	0.0186434	17.2043	7.83848
CENPO	TMEM219-gRNA	0.149421	0.033744	19672	0.502439	0.747012	0.872947	2.15054	1.66271
CENPP	TMEM219-gRNA	0.305144	-0.269921	18859.5	0.481687	0.223061	0.437527	4.30108	8.07601
CENPQ	TMEM219-gRNA	0.53777	-0.499782	18276	0.466784	0.086501	0.217414	7.52688	14.2518
CENPS	TMEM219-gRNA	0.381591	0.364863	20584	0.525732	2.97207e-05	0.000294749	5.37634	0.23753
CENPT	TMEM219-gRNA	1.22169	0.0779366	19956	0.509693	0.646459	0.79681	17.2043	15.677
CENPU	TMEM219-gRNA	0.596461	0.256277	20186	0.515567	0.216021	0.427401	7.52688	4.51306
CENPV	TMEM219-gRNA	4.42236	1.13206	22318	0.57002	0.0199799	0.0715735	55.914	41.5677
CENPVL3	TMEM219-gRNA	0.0760653	-0.00870019	19555	0.499451	0.93061	1	1.07527	1.18765
CENPW	TMEM219-gRNA	1.8389	1.23057	22768	0.581514	6.30652e-06	7.57457e-05	23.6559	8.31354
CENPX	TMEM219-gRNA	6.61001	-0.254	18487	0.472173	0.399583	0.634206	80.6452	82.8979
CEP104	TMEM219-gRNA	1.45649	0.0638923	19834	0.506577	0.7724	0.894183	20.4301	18.7648
CEP112	TMEM219-gRNA	0.529117	0.0839055	19841	0.506756	0.636407	0.792649	7.52688	6.4133
CEP120	TMEM219-gRNA	0.453284	-0.0169113	19568	0.499783	0.98841	1	6.45161	6.4133
CEP126	TMEM219-gRNA	0.56875	0.173215	20008	0.511021	0.413158	0.641001	7.52688	5.46318
CEP128	TMEM219-gRNA	0.0747954	0.0377411	19694	0.503001	0.493913	0.69933	1.07527	0.475059
CEP131	TMEM219-gRNA	0.385957	-0.061263	19430	0.496258	0.784871	0.905574	5.37634	6.17577
CEP135	TMEM219-gRNA	0.723709	0.198847	20099	0.513345	0.380434	0.611008	9.67742	7.12589
CEP152	TMEM219-gRNA	0.150522	0.0176649	19626.5	0.501277	0.873186	0.972569	2.15054	1.90024
CEP162	TMEM219-gRNA	0.460738	-0.545638	18168	0.464026	0.056541	0.156243	6.45161	13.5392
CEP164	TMEM219-gRNA	0.842757	0.191984	20131	0.514162	0.401574	0.636886	11.828	9.02613
CEP170	TMEM219-gRNA	4.26053	0.763815	20931.5	0.534608	0.256175	0.464957	55.914	44.4181
CEP170B	TMEM219-gRNA	0.15359	-0.153137	19166.5	0.489528	0.34573	0.569471	2.15054	4.27553
CEP19	TMEM219-gRNA	1.46026	-0.225379	18915	0.483105	0.480157	0.69933	20.4301	22.0903
CEP192	TMEM219-gRNA	0.452044	0.271067	20343	0.519577	0.0564637	0.156088	6.45161	2.61283
CEP250	TMEM219-gRNA	0.309328	-0.115275	19280	0.492427	0.567957	0.761145	4.30108	5.93824
CEP290	TMEM219-gRNA	2.92628	1.14562	22827	0.58302	0.00127189	0.00744706	39.7849	23.753
CEP295	TMEM219-gRNA	0.904431	0.0296272	19718	0.503614	0.848561	0.954291	12.9032	12.114
CEP350	TMEM219-gRNA	3.1527	0.123565	20047	0.512017	0.682739	0.829357	41.9355	39.905
CEP41	TMEM219-gRNA	0.783591	0.0881802	19782	0.505249	0.760476	0.883534	10.7527	9.73872
CEP44	TMEM219-gRNA	0.527327	-0.231498	18982	0.484816	0.377053	0.606755	7.52688	10.4513
CEP55	TMEM219-gRNA	0.509571	0.440843	20659.5	0.527661	0.000482067	0.00323509	6.45161	0.950119
CEP57	TMEM219-gRNA	3.19932	-2.84611	11105	0.283631	2.7218e-11	1.46972e-09	41.9355	71.9715
CEP57L1	TMEM219-gRNA	0.680275	0.120867	19938	0.509233	0.557699	0.751402	9.67742	7.83848
CEP63	TMEM219-gRNA	1.83535	0.287567	20335.5	0.519385	0.416224	0.641001	25.8065	20.6651
CEP68	TMEM219-gRNA	1.07105	0.616678	21337	0.544965	0.00385251	0.0182818	15.0538	6.4133
CEP70	TMEM219-gRNA	0.861274	0.406449	20687	0.528363	0.0590812	0.161751	11.828	6.4133
CEP72	TMEM219-gRNA	0.241986	-0.604512	17981	0.45925	0.0176954	0.0648512	3.22581	11.4014
CEP76	TMEM219-gRNA	0.68214	0.163923	20068	0.512553	0.409367	0.641001	9.67742	7.12589
CEP78	TMEM219-gRNA	0.542363	0.0469657	19723	0.503742	0.799053	0.912907	7.52688	6.88836
CEP83	TMEM219-gRNA	1.7112	1.09417	22676	0.579164	1.56466e-05	0.000167192	23.6559	8.7886
CEP85	TMEM219-gRNA	0.533759	0.29709	20416	0.521442	0.0591384	0.161829	7.52688	3.32542
CEP85L	TMEM219-gRNA	1.07197	0.0204391	19740	0.504176	0.837727	0.945451	15.0538	14.4893
CEP89	TMEM219-gRNA	1.81859	-0.611259	17679.5	0.451549	0.0733904	0.192005	25.8065	31.829
CEP95	TMEM219-gRNA	1.10282	-1.50767	15552.5	0.397224	0.000145637	0.00116585	15.0538	34.2043
CEP97	TMEM219-gRNA	0.844471	0.345421	20538	0.524558	0.110486	0.26032	11.828	6.88836
CEPT1	TMEM219-gRNA	0.450779	-0.482776	18252	0.466171	0.0689791	0.182963	6.45161	13.0641
CERCAM	TMEM219-gRNA	1.22752	0.76587	21712	0.554542	0.000603346	0.00391489	17.2043	6.4133
CERK	TMEM219-gRNA	1.69925	0.798035	21806.5	0.556956	0.0048436	0.0223248	23.6559	12.3515
CERKL	TMEM219-gRNA	0.226165	0.165838	20064	0.512451	0.0434478	0.125313	3.22581	0.712589
CERNA1	TMEM219-gRNA	0	-0.166993	19111.5	0.488124	0.13419	0.302546	0	2.3753
CERS1	TMEM219-gRNA	0.303464	0.188213	20102	0.513422	0.106167	0.252864	4.30108	1.66271
CERS2	TMEM219-gRNA	1.45413	0.882556	22087	0.56412	0.0002436	0.00180277	20.4301	8.07601
CERS4	TMEM219-gRNA	1.35784	0.192232	20099	0.513345	0.535639	0.728727	19.3548	16.152
CERS5	TMEM219-gRNA	2.14744	0.0167466	19858	0.50719	0.786725	0.907213	29.0323	28.9786
CERS6	TMEM219-gRNA	1.00449	0.365297	20618	0.526601	0.114984	0.26829	13.9785	8.55107
CES1	TMEM219-gRNA	0.306948	0.273359	20326.5	0.519156	0.00188451	0.0103238	4.30108	0.475059
CES2	TMEM219-gRNA	1.17224	0.458389	20820	0.53176	0.0762422	0.197767	16.129	9.73872
CES3	TMEM219-gRNA	0	-0.115557	19251	0.491686	0.211706	0.421487	0	1.66271
CES4A	TMEM219-gRNA	0	-0.0912979	19344	0.494062	0.292435	0.511716	0	1.18765
CETN2	TMEM219-gRNA	3.14952	1.81599	24406.5	0.623362	2.9932e-07	5.29816e-06	40.8602	18.0523
CETN3	TMEM219-gRNA	2.12127	0.417943	20921.5	0.534352	0.169449	0.35953	29.0323	23.5154
CFAP157	TMEM219-gRNA	0.0771932	0.027191	19649	0.501852	0.715157	0.854871	1.07527	0.712589
CFAP20	TMEM219-gRNA	2.55818	-3.39844	10214	0.260874	1.39553e-13	1.66781e-11	33.3333	70.7838
CFAP221	TMEM219-gRNA	0.30293	0.220467	20190	0.515669	0.0373877	0.111944	4.30108	1.18765
CFAP298	TMEM219-gRNA	4.30346	2.6593	26764	0.683575	2.84482e-12	2.08426e-10	56.9892	21.8527
CFAP300	TMEM219-gRNA	2.19032	0.959024	22312.5	0.56988	0.0020796	0.0111745	30.1075	16.6271
CFAP36	TMEM219-gRNA	5.47978	0.232707	19561	0.499604	0.990596	1	69.8925	66.2708
CFAP43	TMEM219-gRNA	0.450946	-0.221474	18980	0.484765	0.3483	0.571055	6.45161	9.26366
CFAP44	TMEM219-gRNA	0.225524	0.0918408	19832	0.506526	0.432599	0.658393	3.22581	1.90024
CFAP45	TMEM219-gRNA	0.224666	0.0881835	19835	0.506602	0.427205	0.653429	3.22581	1.90024
CFAP46	TMEM219-gRNA	0.540819	0.355081	20562	0.52517	0.0170319	0.0629812	7.52688	2.61283
CFAP53	TMEM219-gRNA	1.23689	-0.362558	18639	0.476055	0.304803	0.528311	17.2043	21.1401
CFAP54	TMEM219-gRNA	0.75509	0.575106	21201	0.541491	0.000259332	0.0019058	10.7527	2.61283
CFAP57	TMEM219-gRNA	0.0787312	-0.0532027	19419	0.495977	0.593958	0.785583	1.07527	1.90024
CFAP58	TMEM219-gRNA	0.151815	0.102302	19859	0.507215	0.200654	0.409201	2.15054	0.712589
CFAP61	TMEM219-gRNA	0.075875	-0.496762	18247	0.466043	0.0173241	0.0637955	1.07527	7.83848
CFAP65	TMEM219-gRNA	0.226882	0.0788151	19796	0.505606	0.518342	0.710417	3.22581	2.13777
CFAP69	TMEM219-gRNA	0.227471	0.0435149	19696	0.503052	0.744747	0.871449	3.22581	2.61283
CFAP70	TMEM219-gRNA	0.301974	0.0651051	19772.5	0.505006	0.635807	0.792649	4.30108	3.32542
CFAP73	TMEM219-gRNA	0	-0.0327865	19483.5	0.497625	0.508128	0.69933	0	0.475059
CFAP74	TMEM219-gRNA	0.303057	0.286748	20374	0.520369	0.000298369	0.00215416	4.30108	0.23753
CFAP77	TMEM219-gRNA	0.562883	0.154017	19981	0.510331	0.450034	0.677523	7.52688	5.70071
CFAP97	TMEM219-gRNA	4.48257	1.01285	22503.5	0.574758	0.0147196	0.0560668	58.0645	45.3682
CFC1	TMEM219-gRNA	0	0	19576.5	0.5	1	1	0	0
CFD	TMEM219-gRNA	0	-0.0498424	19437	0.496437	0.416371	0.641001	0	0.712589
CFDP1	TMEM219-gRNA	4.6603	-1.86991	12724	0.324981	1.01825e-07	2.00684e-06	60.2151	79.3349
CFHR1	TMEM219-gRNA	0	0	19576.5	0.5	1	1	0	0
CFL1	TMEM219-gRNA	10.7311	0.534762	25860	0.660486	1.25352e-06	1.86271e-05	100	99.7625
CFL2	TMEM219-gRNA	4.43362	1.47344	23245.5	0.593709	0.00165299	0.00926012	59.1398	38.7173
CFLAR	TMEM219-gRNA	0.865504	0.631694	21285	0.543637	0.000312953	0.00223741	11.828	3.08789
CFP	TMEM219-gRNA	0.158601	0.108844	19860	0.507241	0.199062	0.407631	2.15054	0.712589
CFTR	TMEM219-gRNA	0.0755868	0.0423898	19694	0.503001	0.493913	0.69933	1.07527	0.475059
CGAS	TMEM219-gRNA	0	-0.0162713	19530	0.498812	0.641968	0.792649	0	0.23753
CGB7	TMEM219-gRNA	0	-0.0688386	19390.5	0.495249	0.347103	0.569471	0	0.950119
CGGBP1	TMEM219-gRNA	3.91214	-0.053688	18715.5	0.478009	0.478999	0.69933	51.6129	50.3563
CGN	TMEM219-gRNA	0	-0.167046	19111.5	0.488124	0.13419	0.302546	0	2.3753
CGNL1	TMEM219-gRNA	0.538685	0.376401	20616	0.52655	0.00771602	0.0329088	7.52688	2.13777
CGREF1	TMEM219-gRNA	0.0787729	-0.0202924	19511	0.498327	0.802759	0.914398	1.07527	1.42518
CGRRF1	TMEM219-gRNA	1.52338	-0.371874	18630	0.475826	0.337836	0.565611	21.5054	25.8907
CH25H	TMEM219-gRNA	0	-0.0520662	19437	0.496437	0.416371	0.641001	0	0.712589
CHAC1	TMEM219-gRNA	0.250321	-0.09735	19289	0.492657	0.536535	0.729654	3.22581	4.75059
CHAC2	TMEM219-gRNA	0.619522	-0.147201	19215	0.490767	0.597723	0.789669	8.60215	10.6888
CHADL	TMEM219-gRNA	0.151709	0.101731	19859	0.507215	0.200654	0.409201	2.15054	0.712589
CHAF1A	TMEM219-gRNA	0.988703	0.563845	21163	0.540521	0.00699586	0.0304618	13.9785	5.93824
CHAF1B	TMEM219-gRNA	0.153174	0.0143789	19626.5	0.501277	0.873186	0.972569	2.15054	1.90024
CHAMP1	TMEM219-gRNA	1.53718	0.56502	21185.5	0.541095	0.0444613	0.127782	21.5054	13.3017
CHAT	TMEM219-gRNA	0	-0.0196967	19530	0.498812	0.641968	0.792649	0	0.23753
CHCHD1	TMEM219-gRNA	6.51209	2.80626	27981	0.714658	7.61467e-12	4.9928e-10	79.5699	47.2684
CHCHD10	TMEM219-gRNA	5.74276	2.89658	27514.5	0.702743	7.85992e-12	5.13362e-10	66.6667	36.1045
CHCHD2	TMEM219-gRNA	7.97333	-0.313284	22238.5	0.56799	0.039502	0.116821	75.2688	83.848
CHCHD3	TMEM219-gRNA	4.52294	-0.0328321	19124	0.488443	0.717499	0.855031	59.1398	58.4323
CHCHD4	TMEM219-gRNA	1.3748	0.352698	20601	0.526167	0.203237	0.412761	19.3548	14.0143
CHCHD5	TMEM219-gRNA	4.45341	2.7397	26894	0.686895	1.85068e-12	1.44379e-10	58.0645	22.5653
CHCHD6	TMEM219-gRNA	3.2839	-1.26306	15631.5	0.399241	0.00136542	0.00789864	43.0108	56.5321
CHCHD7	TMEM219-gRNA	2.54955	1.49574	23857	0.609328	1.0761e-06	1.62778e-05	35.4839	14.7268
CHD1	TMEM219-gRNA	3.67234	0.926438	21830	0.557556	0.0459989	0.131422	48.3871	35.3919
CHD1L	TMEM219-gRNA	1.09532	0.306095	20407.5	0.521224	0.250546	0.457367	15.0538	10.9264
CHD2	TMEM219-gRNA	3.0142	-0.250014	18855	0.481572	0.533822	0.727022	39.7849	41.8052
CHD3	TMEM219-gRNA	1.86597	0.661722	21382	0.546114	0.0355223	0.107543	24.7312	15.9145
CHD4	TMEM219-gRNA	4.40044	1.9384	24706.5	0.631024	5.02672e-06	6.26496e-05	59.1398	32.304
CHD5	TMEM219-gRNA	0.156614	-0.0224651	19534.5	0.498927	0.902584	0.993692	2.15054	2.3753
CHD6	TMEM219-gRNA	1.77316	0.0104662	19772	0.504993	0.840177	0.947624	24.7312	23.5154
CHD7	TMEM219-gRNA	3.04597	1.67718	24116	0.615943	1.58911e-06	2.31045e-05	40.8602	18.2898
CHD8	TMEM219-gRNA	2.25467	0.55507	21140	0.539933	0.110206	0.259876	31.1828	23.0404
CHD9	TMEM219-gRNA	4.65211	-1.14882	15226.5	0.388897	0.000668041	0.00426518	60.2151	71.9715
CHDH	TMEM219-gRNA	0.0747538	-0.0157289	19556	0.499476	0.933906	1	1.07527	1.18765
CHEK1	TMEM219-gRNA	0.923807	0.59841	21254	0.542845	0.00171569	0.00955737	12.9032	4.51306
CHEK2	TMEM219-gRNA	0.456335	0.050003	19735.5	0.504061	0.763455	0.886104	6.45161	5.70071
CHERP	TMEM219-gRNA	1.3978	-1.15611	16440.5	0.419904	0.00301388	0.0150614	19.3548	33.0166
CHFR	TMEM219-gRNA	0.531206	0.160809	20060	0.512349	0.351421	0.574932	7.52688	5.22565
CHGA	TMEM219-gRNA	0.512148	-0.708758	17842	0.455699	0.0257396	0.0883016	6.45161	15.4394
CHGB	TMEM219-gRNA	0.257832	-0.354582	18566	0.474191	0.0896845	0.223	3.22581	8.55107
CHIC1	TMEM219-gRNA	0.536605	0.145582	20001	0.510842	0.420786	0.646782	7.52688	5.46318
CHIC2	TMEM219-gRNA	1.99846	-1.90306	14651	0.374199	3.02578e-05	0.000298871	25.8065	48.6936
CHID1	TMEM219-gRNA	3.88082	1.78042	24634.5	0.629186	2.74453e-06	3.69689e-05	51.6129	28.266
CHKA	TMEM219-gRNA	1.62218	-0.569952	18091	0.462059	0.146981	0.325069	22.5806	28.9786
CHKB	TMEM219-gRNA	0.783695	0.184976	20083	0.512936	0.425879	0.652289	10.7527	8.31354
CHM	TMEM219-gRNA	1.15824	-0.516476	18216	0.465252	0.142117	0.317193	16.129	22.3278
CHML	TMEM219-gRNA	0.604502	0.373126	20628.5	0.526869	0.0207204	0.0738023	8.60215	3.32542
CHMP1A	TMEM219-gRNA	2.62911	-0.437227	18232	0.46566	0.238651	0.450776	35.4839	39.905
CHMP1B	TMEM219-gRNA	2.41875	1.12307	22593	0.577044	0.000956311	0.00584505	33.3333	17.5772
CHMP2A	TMEM219-gRNA	7.00354	0.508911	22433	0.572957	0.0269909	0.091995	83.871	79.5724
CHMP2B	TMEM219-gRNA	3.57761	-0.412964	18081	0.461804	0.217213	0.429206	46.2366	50.5938
CHMP3	TMEM219-gRNA	1.75073	0.532631	21132	0.539729	0.0751526	0.195492	24.7312	16.8646
CHMP4A	TMEM219-gRNA	0.687102	0.20911	20159	0.514878	0.316346	0.543344	9.67742	6.65083
CHMP4B	TMEM219-gRNA	4.23165	1.00727	22331.5	0.570365	0.0199073	0.0713287	55.914	42.5178
CHMP4C	TMEM219-gRNA	0.151141	0.0500212	19720.5	0.503678	0.60563	0.792649	2.15054	1.42518
CHMP5	TMEM219-gRNA	7.34361	-1.1554	12759	0.325875	1.44439e-07	2.75957e-06	88.172	95.2494
CHMP6	TMEM219-gRNA	1.60327	0.435325	20833	0.532092	0.141671	0.316493	22.5806	16.152
CHMP7	TMEM219-gRNA	1.62321	0.876875	22041	0.562945	0.00099514	0.00602295	22.5806	10.4513
CHN1	TMEM219-gRNA	2.93098	1.62199	24034	0.613848	1.63607e-06	2.36647e-05	39.7849	17.3397
CHN2	TMEM219-gRNA	0.619486	0.283952	20354.5	0.519871	0.127248	0.290078	8.60215	4.75059
CHODL	TMEM219-gRNA	0.799388	0.296523	20357	0.519935	0.189992	0.394085	10.7527	6.88836
CHORDC1	TMEM219-gRNA	4.48442	-0.375739	17757	0.453528	0.147454	0.325678	58.0645	61.0451
CHP1	TMEM219-gRNA	1.21154	0.612673	21293	0.543841	0.0107147	0.0431214	17.2043	8.31354
CHP2	TMEM219-gRNA	0	-0.0199315	19530	0.498812	0.641968	0.792649	0	0.23753
CHPF	TMEM219-gRNA	3.72336	1.95047	24877	0.635379	2.94577e-07	5.23068e-06	49.4624	23.9905
CHPF2	TMEM219-gRNA	0.924261	0.504024	20938	0.534774	0.0191215	0.0690415	12.9032	5.93824
CHPT1	TMEM219-gRNA	3.42276	-0.217065	18454.5	0.471343	0.345691	0.569471	45.1613	46.0808
CHRAC1	TMEM219-gRNA	1.00259	0.434544	20803	0.531326	0.0585471	0.16055	13.9785	8.07601
CHRD	TMEM219-gRNA	0.152151	0.0864829	19813.5	0.506053	0.326759	0.553777	2.15054	0.950119
CHRDL1	TMEM219-gRNA	0.151813	0.0648652	19765	0.504814	0.470028	0.697468	2.15054	1.18765
CHRDL2	TMEM219-gRNA	0	-0.0325885	19483.5	0.497625	0.508128	0.69933	0	0.475059
CHRFAM7A	TMEM219-gRNA	0.148819	0.0164955	19627.5	0.501303	0.870646	0.971028	2.15054	1.90024
CHRM3	TMEM219-gRNA	0.913273	0.578074	21191.5	0.541248	0.00293905	0.0147662	12.9032	4.75059
CHRM4	TMEM219-gRNA	0	0	19576.5	0.5	1	1	0	0
CHRNA1	TMEM219-gRNA	0	-0.0332968	19483.5	0.497625	0.508128	0.69933	0	0.475059
CHRNA10	TMEM219-gRNA	0	-0.155504	19158	0.489311	0.155793	0.338091	0	2.13777
CHRNA3	TMEM219-gRNA	0.320684	0.304268	20374	0.520369	0.000298369	0.00215416	4.30108	0.23753
CHRNA4	TMEM219-gRNA	0.0771224	0.0239888	19647	0.501801	0.722739	0.855258	1.07527	0.712589
CHRNA5	TMEM219-gRNA	0.528635	0.256705	20319	0.518964	0.110062	0.259682	7.52688	3.80048
CHRNA7	TMEM219-gRNA	0	-0.168278	19111.5	0.488124	0.13419	0.302546	0	2.3753
CHRNB1	TMEM219-gRNA	1.13141	0.627927	21343	0.545118	0.00545171	0.024702	16.129	7.12589
CHRNB2	TMEM219-gRNA	0.0744395	-0.0958396	19321	0.493474	0.432599	0.658393	1.07527	2.3753
CHRNB4	TMEM219-gRNA	0	-0.0341624	19483.5	0.497625	0.508128	0.69933	0	0.475059
CHRND	TMEM219-gRNA	0	-0.0162888	19530	0.498812	0.641968	0.792649	0	0.23753
CHRNE	TMEM219-gRNA	0	-0.0329063	19483.5	0.497625	0.508128	0.69933	0	0.475059
CHST1	TMEM219-gRNA	0.154598	0.137868	19951	0.509565	0.0287588	0.0952841	2.15054	0.23753
CHST10	TMEM219-gRNA	1.13722	0.687574	21551	0.55043	0.00134702	0.00782171	16.129	6.4133
CHST11	TMEM219-gRNA	1.29545	0.739562	21637	0.552627	0.00199611	0.0107884	18.2796	7.83848
CHST12	TMEM219-gRNA	1.37443	0.512698	21051.5	0.537673	0.0533776	0.149066	19.3548	11.8765
CHST13	TMEM219-gRNA	0	0	19576.5	0.5	1	1	0	0
CHST14	TMEM219-gRNA	0.983967	0.548523	21134	0.53978	0.0088923	0.0369712	13.9785	6.17577
CHST15	TMEM219-gRNA	0.149086	0.149086	19997.5	0.510753	0.00262712	0.0134191	2.15054	0
CHST2	TMEM219-gRNA	0.463843	0.395373	20656.5	0.527584	0.000499817	0.00332629	6.45161	0.950119
CHST3	TMEM219-gRNA	2.72215	2.01581	24817.5	0.633859	2.72994e-11	1.46972e-09	35.4839	9.50119
CHST6	TMEM219-gRNA	0.149403	0.0442662	19718.5	0.503627	0.610664	0.792649	2.15054	1.42518
CHST7	TMEM219-gRNA	0.610343	0.220142	20217	0.516359	0.231459	0.447351	8.60215	5.46318
CHST8	TMEM219-gRNA	0.229676	-0.0285679	19515	0.498429	0.882529	0.978916	3.22581	3.56295
CHST9	TMEM219-gRNA	1.09588	0.598486	21229	0.542206	0.00795168	0.0337006	15.0538	6.88836
CHSY1	TMEM219-gRNA	0.910739	0.503615	20998.5	0.536319	0.0131899	0.0514854	12.9032	5.70071
CHTF18	TMEM219-gRNA	0.0772154	0.0115744	19602	0.500651	0.909676	0.995577	1.07527	0.950119
CHTF8	TMEM219-gRNA	2.5207	-0.401241	18520	0.473016	0.346725	0.569471	33.3333	37.7672
CHTOP	TMEM219-gRNA	3.15558	-2.37163	12483	0.318826	1.95989e-08	4.58059e-07	41.9355	67.696
CHUK	TMEM219-gRNA	0.945447	-0.147025	19224.5	0.49101	0.656923	0.806662	12.9032	14.7268
CHURC1	TMEM219-gRNA	3.89483	1.82143	24542.5	0.626836	3.97538e-06	5.09423e-05	52.6882	27.791
CIAO1	TMEM219-gRNA	2.81812	0.0537243	19439.5	0.496501	0.903042	0.994131	38.7097	36.342
CIAPIN1	TMEM219-gRNA	2.99786	-0.563828	18053	0.461089	0.199424	0.408194	39.7849	46.7933
CIART	TMEM219-gRNA	0.466987	-0.953486	17113	0.43708	0.00331621	0.0161334	6.45161	18.7648
CIB1	TMEM219-gRNA	5.35557	2.30088	25467.5	0.650461	5.72683e-07	9.35105e-06	67.7419	38.9549
CIB2	TMEM219-gRNA	1.72423	1.08335	22566	0.576354	3.09903e-05	0.000304323	23.6559	8.7886
CIC	TMEM219-gRNA	1.30174	0.325881	20489	0.523306	0.24641	0.453805	18.2796	13.3017
CIDEA	TMEM219-gRNA	0.0851003	0.0337012	19648	0.501826	0.718945	0.855031	1.07527	0.712589
CIITA	TMEM219-gRNA	0	0	19576.5	0.5	1	1	0	0
CILP2	TMEM219-gRNA	0.0773761	0.0100501	19602	0.500651	0.909676	0.995577	1.07527	0.950119
CINP	TMEM219-gRNA	2.0861	-0.362749	18425	0.47059	0.283087	0.50325	29.0323	32.5416
CIP2A	TMEM219-gRNA	0.755788	0.370711	20639	0.527137	0.0538133	0.150134	10.7527	5.46318
CIPC	TMEM219-gRNA	0.91122	0.413356	20757	0.530151	0.052671	0.147459	12.9032	6.88836
CIR1	TMEM219-gRNA	3.37287	-2.84706	12048.5	0.307729	3.55403e-09	1.05624e-07	41.9355	73.8717
CIRBP	TMEM219-gRNA	8.2434	-1.64825	10178	0.259955	4.16338e-13	4.0789e-11	91.3978	98.0998
CISD1	TMEM219-gRNA	5.16588	1.90135	24735.5	0.631765	1.55935e-05	0.000166729	66.6667	42.2803
CISD2	TMEM219-gRNA	5.90292	0.766339	20304	0.518581	0.567156	0.760313	75.2688	63.8955
CISD3	TMEM219-gRNA	3.41242	2.18974	25544.5	0.652428	1.83905e-10	7.82572e-09	45.1613	16.6271
CISH	TMEM219-gRNA	0.229553	0.111556	19888	0.507956	0.315947	0.542769	3.22581	1.66271
CIT	TMEM219-gRNA	0.0847735	0.0680647	19741	0.504201	0.240686	0.450776	1.07527	0.23753
CITED1	TMEM219-gRNA	0.41499	0.14761	19913	0.508594	0.44979	0.677338	5.37634	3.80048
CITED2	TMEM219-gRNA	3.99441	0.597601	20640.5	0.527175	0.360535	0.58654	50.5376	40.1425
CITED4	TMEM219-gRNA	0.742173	0.2282	20121	0.513907	0.360684	0.586551	9.67742	7.12589
CIZ1	TMEM219-gRNA	1.7493	0.405705	20698	0.528644	0.210746	0.421487	24.7312	18.2898
CKAP2	TMEM219-gRNA	3.60121	1.29289	22746	0.580952	0.00354466	0.0170514	47.3118	30.1663
CKAP2L	TMEM219-gRNA	0.479546	0.396427	20643.5	0.527252	0.000584005	0.00380699	6.45161	0.950119
CKAP4	TMEM219-gRNA	2.89454	1.26328	23061	0.588997	0.000415792	0.00285864	39.7849	21.8527
CKAP5	TMEM219-gRNA	4.13065	-0.356788	18293.5	0.467231	0.30158	0.524072	53.7634	57.0071
CKB	TMEM219-gRNA	7.6466	-1.85077	11308.5	0.288828	1.78846e-10	7.62971e-09	84.9462	96.4371
CKLF	TMEM219-gRNA	1.72258	1.15305	22772.5	0.581628	5.16892e-06	6.40452e-05	23.6559	8.07601
CKM	TMEM219-gRNA	0	0	19576.5	0.5	1	1	0	0
CKMT1A	TMEM219-gRNA	0.0755849	0.0755849	19787	0.505376	0.033788	0.103033	1.07527	0
CKMT1B	TMEM219-gRNA	0.155428	-0.0098661	19579	0.500064	0.995089	1	2.15054	2.13777
CKMT2	TMEM219-gRNA	0	0	19576.5	0.5	1	1	0	0
CKS1B	TMEM219-gRNA	3.14505	2.1095	25253	0.644983	1.98896e-10	8.35812e-09	43.0108	14.0143
CKS2	TMEM219-gRNA	3.23011	1.20501	22741	0.580824	0.00236917	0.0124954	41.9355	26.3658
CLASP1	TMEM219-gRNA	2.97562	1.68345	23825	0.60851	4.5356e-06	5.72505e-05	39.7849	17.1021
CLASP2	TMEM219-gRNA	1.2485	-1.5517	15697.5	0.400927	0.000281759	0.0020474	16.129	34.9169
CLASRP	TMEM219-gRNA	1.67833	-3.8683	10350	0.264348	1.22601e-13	1.53033e-11	20.4301	65.3207
CLBA1	TMEM219-gRNA	0.227183	-0.157779	19150	0.489107	0.386811	0.618479	3.22581	5.46318
CLCC1	TMEM219-gRNA	1.15605	0.752534	21607	0.551861	0.000647414	0.00415603	16.129	5.70071
CLCF1	TMEM219-gRNA	1.11051	0.43187	20597	0.526064	0.132659	0.30038	13.9785	9.26366
CLCN1	TMEM219-gRNA	0	0	19576.5	0.5	1	1	0	0
CLCN2	TMEM219-gRNA	0.0751288	0.00808105	19601	0.500626	0.913274	0.996089	1.07527	0.950119
CLCN3	TMEM219-gRNA	4.29827	1.95148	24820	0.633923	2.39763e-06	3.29278e-05	56.9892	31.1164
CLCN4	TMEM219-gRNA	0.324879	0.0878026	19775.5	0.505083	0.630632	0.792649	4.30108	3.32542
CLCN5	TMEM219-gRNA	0.305299	0.138362	19960.5	0.509808	0.294076	0.513627	4.30108	2.3753
CLCN6	TMEM219-gRNA	1.62194	0.331214	20483	0.523153	0.29982	0.521443	22.5806	17.3397
CLCN7	TMEM219-gRNA	1.16285	-0.0673011	19452	0.49682	0.88302	0.979319	16.129	16.8646
CLCNKB	TMEM219-gRNA	0.0753787	0.00959664	19603	0.500677	0.906079	0.994874	1.07527	0.950119
CLDN1	TMEM219-gRNA	0.727045	0.413625	20663	0.52775	0.0302271	0.0986362	9.67742	4.27553
CLDN10	TMEM219-gRNA	0.235675	0.0276837	19653	0.501954	0.840639	0.947786	3.22581	2.85036
CLDN11	TMEM219-gRNA	0	-0.0328763	19483.5	0.497625	0.508128	0.69933	0	0.475059
CLDN12	TMEM219-gRNA	0.452119	-0.0411885	19471	0.497305	0.85284	0.958272	6.45161	6.88836
CLDN15	TMEM219-gRNA	0	-0.199869	19018.5	0.485748	0.100124	0.240684	0	2.85036
CLDN19	TMEM219-gRNA	0	-0.016793	19530	0.498812	0.641968	0.792649	0	0.23753
CLDN23	TMEM219-gRNA	0.152827	0.152827	19997.5	0.510753	0.00262712	0.0134191	2.15054	0
CLDN3	TMEM219-gRNA	0.228854	-0.128031	19241	0.491431	0.479604	0.69933	3.22581	4.98812
CLDN4	TMEM219-gRNA	0.317254	0.245911	20230.5	0.516704	0.0187063	0.0678039	4.30108	0.950119
CLDN5	TMEM219-gRNA	0.0796609	-0.0589114	19417	0.495926	0.589265	0.781621	1.07527	1.90024
CLDN6	TMEM219-gRNA	0.611305	0.414228	20738	0.529666	0.00614321	0.027386	8.60215	2.61283
CLDN7	TMEM219-gRNA	0.0795441	0.0597422	19740	0.504176	0.243566	0.450776	1.07527	0.23753
CLDN9	TMEM219-gRNA	0	-0.0169414	19530	0.498812	0.641968	0.792649	0	0.23753
CLDND1	TMEM219-gRNA	3.07616	1.90695	24869.5	0.635188	8.72739e-09	2.22631e-07	41.9355	16.152
CLDND2	TMEM219-gRNA	0.153332	0.120422	19906.5	0.508428	0.0948997	0.232638	2.15054	0.475059
CLEC11A	TMEM219-gRNA	3.47192	1.41068	23582	0.602304	0.000161264	0.00127162	45.1613	27.791
CLEC16A	TMEM219-gRNA	0.532055	0.328238	20508	0.523791	0.0280046	0.0947029	7.52688	2.85036
CLEC18A	TMEM219-gRNA	0	-0.0670004	19390.5	0.495249	0.347103	0.569471	0	0.950119
CLEC2D	TMEM219-gRNA	0.0744395	0.00377677	19602	0.500651	0.909676	0.995577	1.07527	0.950119
CLEC2L	TMEM219-gRNA	0	-0.0172759	19530	0.498812	0.641968	0.792649	0	0.23753
CLEC4A	TMEM219-gRNA	0	-0.158745	19158	0.489311	0.155793	0.338091	0	2.13777
CLEC4G	TMEM219-gRNA	0	0	19576.5	0.5	1	1	0	0
CLGN	TMEM219-gRNA	1.31846	0.513986	21044	0.537481	0.0484773	0.137547	18.2796	11.1639
CLHC1	TMEM219-gRNA	1.15643	-0.239349	18981	0.48479	0.497759	0.69933	16.129	19.0024
CLIC1	TMEM219-gRNA	6.64721	3.11999	28363	0.724414	3.58019e-13	3.56981e-11	75.2688	43.4679
CLIC2	TMEM219-gRNA	0	-0.0326356	19483.5	0.497625	0.508128	0.69933	0	0.475059
CLIC3	TMEM219-gRNA	0	-0.0386479	19483.5	0.497625	0.508128	0.69933	0	0.475059
CLIC4	TMEM219-gRNA	3.40132	1.81468	24498	0.625699	7.63896e-07	1.20303e-05	44.086	21.6152
CLIC6	TMEM219-gRNA	0	0	19576.5	0.5	1	1	0	0
CLINT1	TMEM219-gRNA	3.42435	-0.290101	18478.5	0.471956	0.359416	0.585227	45.1613	47.7435
CLIP1	TMEM219-gRNA	1.99357	1.37554	23481	0.599724	1.24234e-07	2.4174e-06	27.957	8.7886
CLIP2	TMEM219-gRNA	1.25904	0.714693	21536.5	0.55006	0.00274779	0.0139341	17.2043	7.60095
CLIP3	TMEM219-gRNA	4.21143	-2.90896	11113	0.283835	4.67444e-11	2.32357e-09	51.6129	80.0475
CLIP4	TMEM219-gRNA	0.528708	0.134911	19965	0.509923	0.461302	0.690233	7.52688	5.46318
CLK1	TMEM219-gRNA	1.85703	-2.62461	13068.5	0.33378	7.2421e-08	1.47209e-06	23.6559	54.8694
CLK2	TMEM219-gRNA	0.710036	-1.36702	16088	0.410901	0.000336349	0.00237346	9.67742	27.3159
CLK3	TMEM219-gRNA	1.71651	-0.702036	17626.5	0.450195	0.0651378	0.174985	23.6559	32.0665
CLK4	TMEM219-gRNA	2.02848	-2.77841	12572.5	0.321112	1.0826e-08	2.70709e-07	25.8065	58.4323
CLMN	TMEM219-gRNA	0.299838	0.172235	20090	0.513115	0.114397	0.267179	4.30108	1.66271
CLMP	TMEM219-gRNA	0.162802	0.0446582	19676	0.502541	0.736747	0.865332	2.15054	1.66271
CLN3	TMEM219-gRNA	0.46539	-0.478585	18304.5	0.467512	0.0785502	0.202548	6.45161	12.8266
CLN5	TMEM219-gRNA	0.388225	0.0365274	19672	0.502439	0.846966	0.952942	5.37634	4.98812
CLN6	TMEM219-gRNA	0.305227	0.0849683	19823	0.506296	0.540159	0.733164	4.30108	3.08789
CLN8	TMEM219-gRNA	1.06384	0.747841	21688	0.553929	0.000126555	0.00103372	15.0538	4.51306
CLNS1A	TMEM219-gRNA	6.16112	1.86051	24427	0.623886	0.000100836	0.000846209	76.3441	53.9192
CLOCK	TMEM219-gRNA	1.54322	0.877166	22015.5	0.562294	0.000615945	0.00398808	21.5054	9.02613
CLP1	TMEM219-gRNA	0.838779	-0.275787	18910	0.482977	0.402706	0.638502	11.828	15.2019
CLPB	TMEM219-gRNA	1.14718	0.0628343	19825	0.506347	0.759234	0.882886	16.129	14.9644
CLPP	TMEM219-gRNA	5.68718	1.0314	22205.5	0.567147	0.0374362	0.112049	74.1935	60.5701
CLPSL2	TMEM219-gRNA	0	-0.0502227	19437	0.496437	0.416371	0.641001	0	0.712589
CLPTM1	TMEM219-gRNA	3.88858	-0.240965	18589.5	0.474791	0.422303	0.648521	51.6129	53.9192
CLPTM1L	TMEM219-gRNA	1.08289	0.180664	20138.5	0.514354	0.456143	0.685007	15.0538	12.3515
CLPX	TMEM219-gRNA	1.7419	0.195036	20115	0.513754	0.564177	0.758069	23.6559	21.1401
CLRN1	TMEM219-gRNA	1.17712	0.78299	21731	0.555028	0.000249335	0.00184007	16.129	5.46318
CLSPN	TMEM219-gRNA	0.710823	0.590911	20954	0.535182	0.000269287	0.00197122	8.60215	1.66271
CLSTN1	TMEM219-gRNA	2.12022	0.0101518	19689.5	0.502886	0.912932	0.996089	29.0323	28.0285
CLSTN2	TMEM219-gRNA	0.230242	0.147743	19981	0.510331	0.146053	0.323663	3.22581	1.18765
CLSTN3	TMEM219-gRNA	1.00963	0.175177	20120	0.513881	0.452498	0.68026	13.9785	11.1639
CLTA	TMEM219-gRNA	9.61497	-0.694092	10677.5	0.272712	6.66331e-12	4.42367e-10	100	99.7625
CLTB	TMEM219-gRNA	5.77408	-2.13494	11130	0.284269	6.88353e-11	3.24824e-09	72.043	90.0238
CLTC	TMEM219-gRNA	7.05892	-0.0291838	19380.5	0.494994	0.879949	0.977653	86.0215	85.7482
CLTCL1	TMEM219-gRNA	0.0743031	-0.124891	19227	0.491073	0.32222	0.550627	1.07527	2.85036
CLTRN	TMEM219-gRNA	0.0735164	-0.246533	18943	0.48382	0.135196	0.304489	1.07527	4.27553
CLU	TMEM219-gRNA	7.96576	-0.289819	18466.5	0.47165	0.39172	0.625143	87.0968	89.3112
CLUAP1	TMEM219-gRNA	2.53235	1.05608	22385	0.571731	0.00317835	0.0156164	34.4086	20.19
CLUH	TMEM219-gRNA	0.525784	-0.164541	19173	0.489694	0.534084	0.727282	7.52688	9.50119
CLUL1	TMEM219-gRNA	0	0	19576.5	0.5	1	1	0	0
CLVS1	TMEM219-gRNA	0.154648	-0.100454	19343.5	0.494049	0.55105	0.744472	2.15054	3.32542
CLVS2	TMEM219-gRNA	0.0745082	-0.0788252	19366	0.494624	0.498313	0.69933	1.07527	2.13777
CLYBL	TMEM219-gRNA	0.301974	0.0523422	19731	0.503946	0.716268	0.855031	4.30108	3.56295
CMAS	TMEM219-gRNA	2.75107	0.613038	21258.5	0.54296	0.111661	0.262536	37.6344	28.9786
CMBL	TMEM219-gRNA	1.39988	0.693781	21504	0.54923	0.00723455	0.0312508	19.3548	9.73872
CMC1	TMEM219-gRNA	4.59694	2.06573	25251	0.644931	6.07592e-07	9.84741e-06	61.2903	33.7292
CMC2	TMEM219-gRNA	5.43059	-0.0233315	18573.5	0.474383	0.431723	0.657772	68.8172	67.9335
CMC4	TMEM219-gRNA	0.15109	0.0199857	19633.5	0.501456	0.855438	0.960039	2.15054	1.90024
CMIP	TMEM219-gRNA	2.77614	-0.1507	19118.5	0.488302	0.684439	0.830464	36.5591	37.5297
CMPK1	TMEM219-gRNA	4.34171	2.42073	26052.5	0.665402	1.23649e-09	4.16722e-08	58.0645	25.4157
CMPK2	TMEM219-gRNA	0	-0.109449	19297.5	0.492874	0.248164	0.453805	0	1.42518
CMSS1	TMEM219-gRNA	2.39303	-0.261082	18886.5	0.482377	0.530224	0.723407	32.2581	34.9169
CMTM3	TMEM219-gRNA	3.20106	1.70998	24323.5	0.621242	1.0648e-06	1.6212e-05	41.9355	20.19
CMTM4	TMEM219-gRNA	0.615036	0.359063	20567	0.525298	0.0330076	0.103033	8.60215	3.56295
CMTM5	TMEM219-gRNA	0.076304	0.076304	19787	0.505376	0.033788	0.103033	1.07527	0
CMTM6	TMEM219-gRNA	3.66754	1.84958	24595.5	0.628189	1.27705e-06	1.88934e-05	49.4624	24.228
CMTM7	TMEM219-gRNA	0.485311	0.263602	20255	0.517329	0.109571	0.258886	6.45161	3.08789
CMTM8	TMEM219-gRNA	0.708697	0.459308	20804	0.531351	0.00961721	0.039354	9.67742	3.56295
CMTR1	TMEM219-gRNA	1.08876	0.338127	20574	0.525477	0.164645	0.351603	15.0538	10.6888
CMTR2	TMEM219-gRNA	0.672493	0.0774067	19797	0.505632	0.726516	0.85706	9.67742	8.31354
CMYA5	TMEM219-gRNA	0.0747538	-0.00705894	19556	0.499476	0.933906	1	1.07527	1.18765
CNBD2	TMEM219-gRNA	0.930656	0.41897	20733.5	0.529551	0.0603603	0.164558	12.9032	7.12589
CNBP	TMEM219-gRNA	8.76969	0.159335	17881	0.456696	0.190946	0.39582	96.7742	92.6366
CNDP2	TMEM219-gRNA	2.225	0.117098	20013	0.511149	0.675323	0.823435	31.1828	28.7411
CNEP1R1	TMEM219-gRNA	0.685183	0.0746225	19799	0.505683	0.726827	0.857102	9.67742	8.55107
CNFN	TMEM219-gRNA	2.54338	1.68865	24189	0.617807	2.01978e-08	4.70752e-07	34.4086	11.639
CNGA3	TMEM219-gRNA	0.076683	0.0604419	19741	0.504201	0.240686	0.450776	1.07527	0.23753
CNGB1	TMEM219-gRNA	0	0	19576.5	0.5	1	1	0	0
CNIH1	TMEM219-gRNA	6.17966	0.902012	22319	0.570046	0.0314621	0.101799	76.3441	66.0333
CNIH2	TMEM219-gRNA	2.30953	1.68744	24100.5	0.615547	1.50915e-09	4.96694e-08	31.1828	8.55107
CNIH3	TMEM219-gRNA	0.763048	0.0412046	19734.5	0.504035	0.816391	0.926024	10.7527	9.97625
CNIH4	TMEM219-gRNA	5.33651	1.25636	22757	0.581233	0.0101384	0.0411667	68.8172	52.2565
CNKSR1	TMEM219-gRNA	0	-0.0872742	19344	0.494062	0.292435	0.511716	0	1.18765
CNKSR2	TMEM219-gRNA	0.453028	0.0481114	19759	0.504661	0.725493	0.85706	6.45161	5.46318
CNKSR3	TMEM219-gRNA	0.538866	0.22534	20232	0.516742	0.175215	0.369114	7.52688	4.27553
CNMD	TMEM219-gRNA	0	0	19576.5	0.5	1	1	0	0
CNN1	TMEM219-gRNA	1.43194	0.840772	21692	0.554032	0.001507	0.00859199	18.2796	7.83848
CNN2	TMEM219-gRNA	4.15671	0.862072	21804.5	0.556905	0.057804	0.158928	52.6882	41.5677
CNN3	TMEM219-gRNA	7.08381	0.926087	23201	0.592573	0.00485448	0.0223566	81.7204	74.1093
CNNM1	TMEM219-gRNA	0.0759136	0.0266734	19649	0.501852	0.715157	0.854871	1.07527	0.712589
CNNM2	TMEM219-gRNA	0.869716	0.37543	20622	0.526703	0.07911	0.203679	11.828	6.65083
CNNM3	TMEM219-gRNA	0.302713	0.0714925	19782.5	0.505261	0.61863	0.792649	4.30108	3.32542
CNNM4	TMEM219-gRNA	0.228511	0.192633	20115	0.513754	0.0146307	0.055784	3.22581	0.475059
CNOT1	TMEM219-gRNA	2.47538	0.828023	21900.5	0.559357	0.0175756	0.0645384	34.4086	22.3278
CNOT10	TMEM219-gRNA	0.758166	-0.74725	17580.5	0.449021	0.02355	0.0819581	10.7527	20.4276
CNOT11	TMEM219-gRNA	0.615639	0.237091	20266	0.51761	0.197668	0.405911	8.60215	5.46318
CNOT2	TMEM219-gRNA	2.51993	-0.365826	18226	0.465507	0.226813	0.442129	34.4086	36.8171
CNOT3	TMEM219-gRNA	1.96806	-0.729083	17598.5	0.44948	0.0693204	0.183609	26.8817	34.9169
CNOT4	TMEM219-gRNA	3.77796	-2.76198	12128	0.309759	5.83286e-09	1.62194e-07	46.2366	75.772
CNOT6	TMEM219-gRNA	1.07207	0.429844	20817	0.531683	0.0651819	0.174985	15.0538	8.7886
CNOT6L	TMEM219-gRNA	0.617159	0.128338	19983	0.510382	0.47322	0.69933	8.60215	6.4133
CNOT7	TMEM219-gRNA	6.74176	0.727356	21481	0.548643	0.138935	0.311495	82.7957	73.8717
CNOT8	TMEM219-gRNA	1.57294	-0.0397817	19489	0.497765	0.92621	1	21.5054	22.0903
CNOT9	TMEM219-gRNA	1.50908	0.493282	20977.5	0.535783	0.0868028	0.217666	21.5054	14.2518
CNP	TMEM219-gRNA	3.5831	1.20606	22951.5	0.5862	0.00220412	0.0117351	48.3871	31.829
CNPPD1	TMEM219-gRNA	1.84164	-0.461806	18418	0.470411	0.26915	0.484246	24.7312	30.8789
CNPY1	TMEM219-gRNA	0.151016	0.0144542	19629.5	0.501354	0.865571	0.967417	2.15054	1.90024
CNPY2	TMEM219-gRNA	1.46504	0.476206	21040	0.537379	0.0690842	0.183185	20.4301	13.7767
CNPY3	TMEM219-gRNA	3.35088	2.2117	25532.5	0.652121	1.10958e-10	4.94645e-09	46.2366	15.4394
CNPY4	TMEM219-gRNA	1.60985	1.21722	22955	0.58629	7.85358e-08	1.58495e-06	22.5806	5.46318
CNR1	TMEM219-gRNA	0.571614	0.337094	20420	0.521544	0.0579389	0.159271	7.52688	3.32542
CNRIP1	TMEM219-gRNA	2.29068	-0.124085	19158.5	0.489324	0.693476	0.838772	30.1075	30.8789
CNST	TMEM219-gRNA	1.07943	-0.56106	18050.5	0.461025	0.0984374	0.238021	15.0538	22.3278
CNTD2	TMEM219-gRNA	0	-0.100249	19297.5	0.492874	0.248164	0.453805	0	1.42518
CNTF	TMEM219-gRNA	0.0768599	0.0768599	19787	0.505376	0.033788	0.103033	1.07527	0
CNTFR	TMEM219-gRNA	0.92197	-0.272642	18874	0.482058	0.393131	0.626563	12.9032	16.3895
CNTLN	TMEM219-gRNA	0.691388	-0.109419	19313	0.49327	0.707569	0.851498	9.67742	11.1639
CNTN1	TMEM219-gRNA	0.230579	-0.230599	18960	0.484254	0.242157	0.450776	3.22581	6.4133
CNTN2	TMEM219-gRNA	0.0770388	0.0606481	19741	0.504201	0.240686	0.450776	1.07527	0.23753
CNTN3	TMEM219-gRNA	0.0766082	0.0766082	19787	0.505376	0.033788	0.103033	1.07527	0
CNTN4	TMEM219-gRNA	0.0762914	0.0101789	19602	0.500651	0.909676	0.995577	1.07527	0.950119
CNTN5	TMEM219-gRNA	0	-0.0677149	19390.5	0.495249	0.347103	0.569471	0	0.950119
CNTNAP1	TMEM219-gRNA	0.602056	0.386951	20656	0.527571	0.0152245	0.0575606	8.60215	3.08789
CNTNAP2	TMEM219-gRNA	0.0740863	-0.00840852	19554	0.499425	0.927314	1	1.07527	1.18765
CNTNAP3	TMEM219-gRNA	0.0725427	0.0725427	19787	0.505376	0.033788	0.103033	1.07527	0
CNTNAP3B	TMEM219-gRNA	0	-0.0333359	19483.5	0.497625	0.508128	0.69933	0	0.475059
CNTNAP5	TMEM219-gRNA	0	-0.0207805	19530	0.498812	0.641968	0.792649	0	0.23753
CNTRL	TMEM219-gRNA	0.467756	-0.200612	19052	0.486604	0.409605	0.641001	6.45161	9.26366
CNTROB	TMEM219-gRNA	0.147827	-0.0034518	19574	0.499936	0.995089	1	2.15054	2.13777
COA1	TMEM219-gRNA	4.02655	2.17102	25622	0.654407	8.62243e-09	2.20815e-07	52.6882	24.9406
COA3	TMEM219-gRNA	7.70501	0.730646	24500	0.62575	0.000141958	0.00114019	88.172	83.848
COA4	TMEM219-gRNA	6.01825	2.70395	27240	0.695732	1.5019e-10	6.43983e-09	72.043	41.5677
COA5	TMEM219-gRNA	4.5075	2.54079	26377.5	0.673703	2.26701e-10	9.29474e-09	59.1398	25.8907
COA6	TMEM219-gRNA	5.57488	1.2128	22676.5	0.579177	0.0132475	0.0516745	72.043	56.2945
COA7	TMEM219-gRNA	1.01779	-0.0937748	19363	0.494547	0.792371	0.910368	13.9785	15.4394
COASY	TMEM219-gRNA	2.29208	-0.766761	17306.5	0.442022	0.0447458	0.128452	31.1828	39.4299
COBL	TMEM219-gRNA	0.60195	0.261823	20323.5	0.519079	0.143129	0.318945	8.60215	4.75059
COBLL1	TMEM219-gRNA	0.150076	-0.0554074	19441.5	0.496552	0.712888	0.854871	2.15054	2.85036
COCH	TMEM219-gRNA	0.407827	-0.11423	19251	0.491686	0.565864	0.759427	5.37634	7.12589
COG1	TMEM219-gRNA	1.16641	-0.914373	17206	0.439455	0.016949	0.0627159	15.0538	27.791
COG2	TMEM219-gRNA	1.16498	0.0774253	19850	0.506985	0.737185	0.865727	16.129	15.2019
COG3	TMEM219-gRNA	0.607523	-0.512274	18258.5	0.466337	0.0921125	0.227761	8.60215	15.2019
COG4	TMEM219-gRNA	1.89188	-0.663145	17704.5	0.452188	0.0821199	0.20935	25.8065	33.7292
COG5	TMEM219-gRNA	0.836816	0.187743	20126	0.514035	0.410101	0.641001	11.828	9.26366
COG6	TMEM219-gRNA	1.15359	0.398361	20671	0.527954	0.127305	0.290129	16.129	10.4513
COG7	TMEM219-gRNA	0.67923	-0.107311	19325	0.493576	0.715976	0.855031	9.67742	10.6888
COG8	TMEM219-gRNA	0.752597	0.505717	21011	0.536638	0.00299829	0.0150057	10.7527	3.56295
COG8.1	TMEM219-gRNA	0.151004	0.0456984	19719.5	0.503652	0.608145	0.792649	2.15054	1.42518
COIL	TMEM219-gRNA	3.06829	-1.055	15813.5	0.40389	0.001966	0.0106731	41.9355	52.4941
COL11A1	TMEM219-gRNA	1.57809	0.880237	21975.5	0.561272	0.000905345	0.00556584	21.5054	9.50119
COL11A2	TMEM219-gRNA	0.0757373	-0.0952337	19367	0.494649	0.500361	0.69933	1.07527	2.13777
COL12A1	TMEM219-gRNA	0.312559	-0.425019	18510	0.472761	0.0934438	0.230533	4.30108	9.73872
COL13A1	TMEM219-gRNA	0.079298	0.079298	19787	0.505376	0.033788	0.103033	1.07527	0
COL14A1	TMEM219-gRNA	1.00027	0.472714	20907	0.533982	0.0344743	0.104936	13.9785	7.36342
COL16A1	TMEM219-gRNA	0.159613	-0.171288	19112	0.488136	0.296636	0.51708	2.15054	4.51306
COL17A1	TMEM219-gRNA	0.0744395	0.0547428	19740	0.504176	0.243566	0.450776	1.07527	0.23753
COL18A1	TMEM219-gRNA	1.49853	1.20456	22818	0.582791	1.59354e-08	3.83611e-07	20.4301	4.038
COL19A1	TMEM219-gRNA	0	0	19576.5	0.5	1	1	0	0
COL1A1	TMEM219-gRNA	0.308497	0.255683	20279	0.517942	0.00698421	0.03042	4.30108	0.712589
COL1A2	TMEM219-gRNA	0.555118	0.311042	20322	0.519041	0.0635753	0.171574	6.45161	2.61283
COL20A1	TMEM219-gRNA	0	-0.102695	19297.5	0.492874	0.248164	0.453805	0	1.42518
COL21A1	TMEM219-gRNA	0	-0.0361773	19483.5	0.497625	0.508128	0.69933	0	0.475059
COL22A1	TMEM219-gRNA	0.079298	0.079298	19787	0.505376	0.033788	0.103033	1.07527	0
COL23A1	TMEM219-gRNA	0.298186	0.265159	20327.5	0.519181	0.00185824	0.0102131	4.30108	0.475059
COL24A1	TMEM219-gRNA	0	-0.017037	19530	0.498812	0.641968	0.792649	0	0.23753
COL25A1	TMEM219-gRNA	0.151431	0.134552	19950	0.509539	0.0291886	0.0960658	2.15054	0.23753
COL26A1	TMEM219-gRNA	0.608059	0.091845	19862.5	0.507305	0.627321	0.792649	8.60215	7.12589
COL27A1	TMEM219-gRNA	0.463305	0.325356	20471.5	0.522859	0.0143941	0.0551765	6.45161	1.90024
COL2A1	TMEM219-gRNA	0.0795441	0.0795441	19787	0.505376	0.033788	0.103033	1.07527	0
COL4A1	TMEM219-gRNA	0.864654	0.652776	21334	0.544888	0.000154486	0.00122506	11.828	2.85036
COL4A2	TMEM219-gRNA	1.6871	1.12363	22538.5	0.575652	1.26605e-05	0.000139813	22.5806	7.36342
COL4A3	TMEM219-gRNA	0	0	19576.5	0.5	1	1	0	0
COL4A3BP	TMEM219-gRNA	2.29537	0.171135	20144	0.514494	0.584238	0.777255	31.1828	28.266
COL4A5	TMEM219-gRNA	0.999473	0.777586	21730	0.555002	1.22102e-05	0.000135722	13.9785	3.08789
COL4A6	TMEM219-gRNA	0.466218	0.33401	20481.5	0.523114	0.0133373	0.0519647	6.45161	1.90024
COL5A1	TMEM219-gRNA	0	-0.11621	19251	0.491686	0.211706	0.421487	0	1.66271
COL5A2	TMEM219-gRNA	2.17405	1.6097	23878.5	0.609877	2.66083e-09	8.24222e-08	30.1075	7.60095
COL5A3	TMEM219-gRNA	0.15329	-0.145906	19172.5	0.489682	0.352843	0.576698	2.15054	4.27553
COL6A1	TMEM219-gRNA	3.98562	2.17536	25249	0.64488	4.40045e-08	9.49448e-07	50.5376	23.9905
COL6A2	TMEM219-gRNA	3.47027	2.33787	25476.5	0.650691	7.51783e-11	3.48989e-09	43.0108	14.9644
COL6A3	TMEM219-gRNA	0.80239	-0.313703	18757	0.479069	0.297916	0.518881	10.7527	14.9644
COL7A1	TMEM219-gRNA	0.0743031	-0.0744761	19368	0.494675	0.502413	0.69933	1.07527	2.13777
COL8A1	TMEM219-gRNA	0.223914	0.18834	20112	0.513677	0.0151915	0.0574619	3.22581	0.475059
COL8A2	TMEM219-gRNA	0.153021	0.102881	19859	0.507215	0.200654	0.409201	2.15054	0.712589
COL9A1	TMEM219-gRNA	0	-0.0171475	19530	0.498812	0.641968	0.792649	0	0.23753
COL9A2	TMEM219-gRNA	0.154038	-0.00184671	19581	0.500115	0.990178	1	2.15054	2.13777
COL9A3	TMEM219-gRNA	4.11829	1.61192	23773.5	0.607195	0.00012278	0.00100827	47.3118	30.8789
COLCA1	TMEM219-gRNA	0	0	19576.5	0.5	1	1	0	0
COLCA2	TMEM219-gRNA	0.152914	0.135757	19950	0.509539	0.0291886	0.0960658	2.15054	0.23753
COLEC11	TMEM219-gRNA	0	-0.01698	19530	0.498812	0.641968	0.792649	0	0.23753
COLEC12	TMEM219-gRNA	0	-0.0169963	19530	0.498812	0.641968	0.792649	0	0.23753
COLGALT1	TMEM219-gRNA	0.832421	0.274758	20404	0.521135	0.183959	0.383601	11.828	7.60095
COLGALT2	TMEM219-gRNA	0.45012	0.384049	20658.5	0.527635	0.000487917	0.00326227	6.45161	0.950119
COLQ	TMEM219-gRNA	0.0778108	-0.0231221	19510	0.498302	0.799789	0.912907	1.07527	1.42518
COMMD1	TMEM219-gRNA	4.1265	1.95898	25393	0.648558	1.07768e-07	2.10672e-06	54.8387	29.4537
COMMD10	TMEM219-gRNA	2.33536	0.63359	21481	0.548643	0.0523671	0.146682	31.1828	23.2779
COMMD2	TMEM219-gRNA	3.32183	1.26409	23101	0.590019	0.000878367	0.00541381	45.1613	27.5534
COMMD3	TMEM219-gRNA	0.299128	-0.305022	18727.5	0.478316	0.158784	0.342859	4.30108	8.55107
COMMD4	TMEM219-gRNA	4.09756	2.24611	25679	0.655863	7.24903e-09	1.91163e-07	55.914	24.7031
COMMD5	TMEM219-gRNA	3.02226	0.82834	21672	0.553521	0.0507281	0.142851	41.9355	29.6912
COMMD6	TMEM219-gRNA	9.13132	1.95738	29275.5	0.74772	6.65729e-14	9.50695e-12	95.6989	82.6603
COMMD7	TMEM219-gRNA	0.853501	0.310516	20416	0.521442	0.177677	0.373609	11.828	7.60095
COMMD8	TMEM219-gRNA	1.46845	0.0627002	19785	0.505325	0.814915	0.924536	20.4301	18.7648
COMMD9	TMEM219-gRNA	3.82836	-1.30734	15711.5	0.401285	0.00222645	0.011839	50.5376	66.0333
COMP	TMEM219-gRNA	0	-0.0666569	19390.5	0.495249	0.347103	0.569471	0	0.950119
COMT	TMEM219-gRNA	3.42489	2.13135	25005	0.638648	5.27545e-09	1.48817e-07	41.9355	16.8646
COMTD1	TMEM219-gRNA	1.56174	-0.489721	18400	0.469951	0.238647	0.450776	20.4301	27.0784
COP1	TMEM219-gRNA	0.997716	-0.0647019	19459	0.496999	0.882466	0.978916	13.9785	14.4893
COPA	TMEM219-gRNA	3.97347	-0.293441	18093	0.46211	0.22867	0.444135	52.6882	54.3943
COPB1	TMEM219-gRNA	3.0101	0.310093	20508	0.523791	0.406048	0.641001	40.8602	35.867
COPB2	TMEM219-gRNA	4.168	0.620248	21074	0.538247	0.212974	0.423216	54.8387	46.5558
COPE	TMEM219-gRNA	6.7767	-1.26179	13565.5	0.346474	3.51588e-06	4.59271e-05	82.7957	93.5867
COPG1	TMEM219-gRNA	2.11283	-0.816469	17338	0.442827	0.0454534	0.130195	29.0323	38.2423
COPG2	TMEM219-gRNA	0.764636	0.172809	20095.5	0.513256	0.409753	0.641001	10.7527	8.07601
COPRS	TMEM219-gRNA	7.04719	-0.556911	14869.5	0.379779	0.000280244	0.00203815	88.172	89.7862
COPS2	TMEM219-gRNA	4.19683	-1.25459	15384	0.39292	0.000959935	0.00586507	54.8387	67.9335
COPS3	TMEM219-gRNA	3.50081	-4.18782	8912	0.22762	1.18064e-16	7.02806e-14	41.9355	83.3729
COPS4	TMEM219-gRNA	3.05136	0.579337	20909.5	0.534046	0.222668	0.436961	41.9355	32.0665
COPS5	TMEM219-gRNA	7.20309	-1.48364	10641.5	0.271793	5.46404e-12	3.74287e-10	87.0968	96.4371
COPS6	TMEM219-gRNA	6.58907	-0.588637	17729	0.452813	0.153632	0.335866	80.6452	87.1734
COPS7A	TMEM219-gRNA	2.88416	1.18937	23081	0.589508	0.000478818	0.00321841	39.7849	23.2779
COPS7B	TMEM219-gRNA	1.8212	-0.0602101	19568.5	0.499796	0.993954	1	24.7312	25.4157
COPS8	TMEM219-gRNA	4.83803	-1.5282	14648.5	0.374135	0.000127263	0.001038	61.2903	77.9097
COPS9	TMEM219-gRNA	9.39423	-0.462945	14284.5	0.364838	4.46311e-05	0.000418985	98.9247	99.5249
COPZ1	TMEM219-gRNA	5.9769	-1.64232	12341	0.315199	2.30959e-08	5.30231e-07	75.2688	90.0238
COPZ2	TMEM219-gRNA	0.38176	0.282305	20359	0.519986	0.016103	0.0602201	5.37634	1.42518
COQ10A	TMEM219-gRNA	1.37715	0.67633	21488	0.548821	0.0077321	0.0329673	19.3548	9.73872
COQ10B	TMEM219-gRNA	2.85357	1.15399	22804	0.582433	0.00122275	0.0071943	38.7097	23.0404
COQ2	TMEM219-gRNA	0.915765	0.27946	20434.5	0.521914	0.198238	0.406636	12.9032	9.02613
COQ3	TMEM219-gRNA	0.761256	0.0518532	19810	0.505964	0.728971	0.858833	10.7527	9.73872
COQ4	TMEM219-gRNA	4.29195	0.759667	22108.5	0.564669	0.0348603	0.105882	54.8387	46.0808
COQ5	TMEM219-gRNA	2.35878	-1.30066	15967	0.40781	0.00211339	0.0113236	31.1828	46.3183
COQ6	TMEM219-gRNA	1.67117	-1.06426	16823.5	0.429686	0.0111639	0.0446847	22.5806	35.3919
COQ7	TMEM219-gRNA	1.5225	0.0251184	19680.5	0.502656	0.910084	0.995768	21.5054	20.4276
COQ8A	TMEM219-gRNA	0.383502	-0.267658	18888	0.482415	0.263862	0.476359	5.37634	8.7886
COQ8B	TMEM219-gRNA	0.521776	0.0413714	19718	0.503614	0.803288	0.914608	7.52688	6.65083
COQ9	TMEM219-gRNA	4.09772	1.19961	22554.5	0.576061	0.00990241	0.0403935	54.8387	37.7672
CORO1A	TMEM219-gRNA	0.30974	0.0564396	19731	0.503946	0.716268	0.855031	4.30108	3.56295
CORO1B	TMEM219-gRNA	2.84614	1.16024	22692	0.579572	0.00185255	0.0102017	39.7849	23.0404
CORO1C	TMEM219-gRNA	3.09297	1.67929	24151	0.616837	1.6694e-06	2.40642e-05	40.8602	19.0024
CORO2A	TMEM219-gRNA	0	-0.102116	19297.5	0.492874	0.248164	0.453805	0	1.42518
CORO2B	TMEM219-gRNA	0.795876	0.481738	20854.5	0.532641	0.0122181	0.0482172	10.7527	4.27553
CORO6	TMEM219-gRNA	0.149461	0.149461	19997.5	0.510753	0.00262712	0.0134191	2.15054	0
CORO7	TMEM219-gRNA	0.0753119	-0.187723	19084	0.487421	0.20709	0.417925	1.07527	3.56295
CORT	TMEM219-gRNA	0.0847735	0.0847735	19787	0.505376	0.033788	0.103033	1.07527	0
COTL1	TMEM219-gRNA	8.83954	0.750759	23330	0.595867	0.0037823	0.0180036	96.7742	91.924
COX10	TMEM219-gRNA	0.755187	-0.0150897	19569	0.499808	0.99197	1	10.7527	10.6888
COX11	TMEM219-gRNA	2.3318	0.739568	21646.5	0.55287	0.0323336	0.103033	32.2581	21.8527
COX14	TMEM219-gRNA	6.25495	2.3617	26826.5	0.685171	3.61307e-09	1.0719e-07	74.1935	48.6936
COX15	TMEM219-gRNA	1.38075	0.0854871	19899.5	0.50825	0.710888	0.854375	19.3548	17.8147
COX16	TMEM219-gRNA	5.25766	1.00588	22572.5	0.57652	0.0159533	0.0598106	66.6667	54.6318
COX17	TMEM219-gRNA	6.79819	1.04295	22222	0.567568	0.0396313	0.117121	84.9462	72.209
COX18	TMEM219-gRNA	0.388092	0.0873774	19809	0.505938	0.617344	0.792649	5.37634	4.27553
COX19	TMEM219-gRNA	2.04673	0.714617	21563.5	0.55075	0.0277723	0.0940684	27.957	18.0523
COX20	TMEM219-gRNA	6.20124	3.0087	28011	0.715424	1.39723e-12	1.14546e-10	73.1183	40.1425
COX4I1	TMEM219-gRNA	10.2666	-0.518495	13226	0.337803	9.64873e-07	1.48485e-05	100	100
COX5A	TMEM219-gRNA	9.26204	0.262341	21484.5	0.548732	0.141146	0.315571	98.9247	97.8622
COX5B	TMEM219-gRNA	10.3912	-0.449735	13507	0.34498	2.84236e-06	3.80736e-05	100	100
COX6A1	TMEM219-gRNA	10.9922	-0.175292	16047.5	0.409866	0.00648801	0.0286803	100	100
COX6B1	TMEM219-gRNA	10.004	0.321496	24628	0.629019	9.75666e-05	0.000824077	100	100
COX6B2	TMEM219-gRNA	0.0771932	0.0390568	19694	0.503001	0.493913	0.69933	1.07527	0.475059
COX6C	TMEM219-gRNA	9.72539	1.09235	28865.5	0.737249	7.73676e-13	7.00926e-11	98.9247	95.7245
COX7A2	TMEM219-gRNA	10.4113	-0.191643	16165.5	0.41288	0.00851315	0.035641	100	100
COX7A2L	TMEM219-gRNA	6.71881	0.952498	23033	0.588282	0.00707143	0.0307273	80.6452	71.0214
COX7B	TMEM219-gRNA	9.93718	-0.326452	14712.5	0.375769	0.000175486	0.0013684	100	99.7625
COX7C	TMEM219-gRNA	10.6603	-0.170228	17188	0.438996	0.0654446	0.175507	100	100
COX8A	TMEM219-gRNA	9.62227	1.07683	28116.5	0.718119	4.45773e-11	2.229e-09	96.7742	95.4869
COX8C	TMEM219-gRNA	0	0	19576.5	0.5	1	1	0	0
CP	TMEM219-gRNA	0.23948	0.0871967	19797	0.505632	0.516433	0.708271	3.22581	2.13777
CPA2	TMEM219-gRNA	0	-0.0493302	19437	0.496437	0.416371	0.641001	0	0.712589
CPAMD8	TMEM219-gRNA	0	0	19576.5	0.5	1	1	0	0
CPD	TMEM219-gRNA	0.689917	-0.252027	18973	0.484586	0.414135	0.641001	9.67742	12.8266
CPE	TMEM219-gRNA	2.94906	-1.52943	15448.5	0.394567	0.000712267	0.0045071	36.5591	54.6318
CPEB1	TMEM219-gRNA	0.542248	-0.472391	18342	0.46847	0.0992254	0.239308	7.52688	13.7767
CPEB2	TMEM219-gRNA	0.775451	0.460378	20861	0.532807	0.0132425	0.051667	10.7527	4.51306
CPEB3	TMEM219-gRNA	0.304881	0.0442832	19725	0.503793	0.726872	0.857102	4.30108	3.56295
CPEB4	TMEM219-gRNA	1.48527	0.652347	21411	0.546855	0.0162673	0.0606865	20.4301	11.639
CPLANE1	TMEM219-gRNA	0.75423	0.096562	19904.5	0.508377	0.616719	0.792649	10.7527	9.02613
CPLANE2	TMEM219-gRNA	0.151066	0.0626577	19766	0.50484	0.46767	0.695192	2.15054	1.18765
CPLX1	TMEM219-gRNA	0.415726	-0.163674	19134	0.488698	0.452271	0.679994	5.37634	7.83848
CPLX2	TMEM219-gRNA	0	-0.217044	19018.5	0.485748	0.100124	0.240684	0	2.85036
CPLX3	TMEM219-gRNA	0	-0.0159979	19530	0.498812	0.641968	0.792649	0	0.23753
CPM	TMEM219-gRNA	0.15265	0.119713	19906.5	0.508428	0.0948997	0.232638	2.15054	0.475059
CPNE1	TMEM219-gRNA	2.63219	-0.520748	17904.5	0.457296	0.143892	0.320434	35.4839	40.38
CPNE2	TMEM219-gRNA	1.94336	0.811659	21949.5	0.560608	0.00594231	0.0265748	26.8817	15.677
CPNE3	TMEM219-gRNA	3.16346	0.503814	20977.5	0.535783	0.21063	0.421487	43.0108	35.1544
CPNE4	TMEM219-gRNA	1.26494	0.812343	21814	0.557148	0.000325665	0.00230967	17.2043	6.4133
CPNE5	TMEM219-gRNA	0.225374	-0.0264318	19513	0.498378	0.878707	0.976721	3.22581	3.56295
CPNE7	TMEM219-gRNA	0.0743325	-0.0115066	19553	0.4994	0.92402	1	1.07527	1.18765
CPNE8	TMEM219-gRNA	0.299733	0.12733	19948.5	0.509501	0.309443	0.534539	4.30108	2.3753
CPNE9	TMEM219-gRNA	0.0772154	-0.117204	19276	0.492325	0.376265	0.60616	1.07527	2.61283
CPO	TMEM219-gRNA	0	-0.0161049	19530	0.498812	0.641968	0.792649	0	0.23753
CPOX	TMEM219-gRNA	0.76013	0.44396	20845	0.532399	0.0144326	0.0552816	10.7527	4.51306
CPPED1	TMEM219-gRNA	0.832417	0.301506	20470	0.522821	0.151373	0.332085	11.828	7.60095
CPQ	TMEM219-gRNA	0.148308	0.0314397	19669	0.502363	0.75474	0.878688	2.15054	1.66271
CPS1	TMEM219-gRNA	0.300685	0.151381	20002	0.510868	0.228021	0.443104	4.30108	2.13777
CPSF1	TMEM219-gRNA	0.833838	0.261868	20338	0.519449	0.226331	0.441578	11.828	7.83848
CPSF2	TMEM219-gRNA	2.21412	0.42815	20967.5	0.535527	0.160066	0.344482	30.1075	24.228
CPSF3	TMEM219-gRNA	2.09282	0.50771	21084.5	0.538516	0.113262	0.265337	29.0323	21.3777
CPSF4	TMEM219-gRNA	1.30156	0.412395	20770	0.530483	0.120364	0.277197	18.2796	12.3515
CPSF4L	TMEM219-gRNA	0	0	19576.5	0.5	1	1	0	0
CPSF6	TMEM219-gRNA	2.44506	-0.419517	18283	0.466963	0.245519	0.453248	32.2581	36.8171
CPSF7	TMEM219-gRNA	1.45312	-2.14613	14041.5	0.358632	1.58359e-06	2.30441e-05	19.3548	45.3682
CPT1A	TMEM219-gRNA	0.679844	0.335634	20536	0.524506	0.0642894	0.173217	9.67742	4.75059
CPT1B	TMEM219-gRNA	0.0741752	0.0568883	19740	0.504176	0.243566	0.450776	1.07527	0.23753
CPT1C	TMEM219-gRNA	2.09165	0.852668	21833	0.557633	0.010791	0.0433776	29.0323	16.6271
CPT2	TMEM219-gRNA	0.905472	0.467088	20881.5	0.533331	0.0265315	0.0906678	12.9032	6.17577
CPTP	TMEM219-gRNA	1.14976	0.159016	20190	0.515669	0.438574	0.664068	16.129	14.0143
CPVL	TMEM219-gRNA	0.838523	0.505124	21025	0.536996	0.00678276	0.029695	11.828	4.75059
CPXM1	TMEM219-gRNA	0.231136	-0.138864	19226	0.491048	0.460154	0.689244	3.22581	4.98812
CPXM2	TMEM219-gRNA	0	-0.0187243	19530	0.498812	0.641968	0.792649	0	0.23753
CRABP1	TMEM219-gRNA	0.664781	-1.11868	17097	0.436672	0.00421353	0.0197613	7.52688	20.19
CRABP2	TMEM219-gRNA	2.85381	0.814261	21671.5	0.553508	0.0422696	0.122744	37.6344	26.3658
CRACR2A	TMEM219-gRNA	0.0767346	-0.0075521	19554	0.499425	0.927314	1	1.07527	1.18765
CRACR2B	TMEM219-gRNA	1.53232	0.615502	21232	0.542283	0.0343589	0.104642	20.4301	12.5891
CRADD	TMEM219-gRNA	0.682162	0.291254	20399	0.521007	0.129977	0.295182	9.67742	5.46318
CRAMP1	TMEM219-gRNA	0.455384	0.217925	20196.5	0.515835	0.15374	0.33597	6.45161	3.32542
CRAT	TMEM219-gRNA	1.73536	0.306102	20511	0.523868	0.306354	0.530623	23.6559	19.715
CRB1	TMEM219-gRNA	0.225888	0.107606	19884	0.507854	0.322212	0.550627	3.22581	1.66271
CRB2	TMEM219-gRNA	1.39007	0.984009	22329.5	0.570314	7.82009e-06	9.14479e-05	19.3548	5.70071
CRB3	TMEM219-gRNA	0	-0.0331221	19483.5	0.497625	0.508128	0.69933	0	0.475059
CRBN	TMEM219-gRNA	2.88407	-0.36079	18549.5	0.47377	0.376314	0.606182	38.7097	42.2803
CRCP	TMEM219-gRNA	0.692038	-0.0564585	19449	0.496744	0.852729	0.958272	9.67742	10.4513
CREB1	TMEM219-gRNA	1.61532	0.775209	21754	0.555615	0.00484853	0.0223414	22.5806	11.639
CREB3	TMEM219-gRNA	4.19132	0.748463	21309	0.544249	0.147699	0.326108	55.914	45.1306
CREB3L1	TMEM219-gRNA	0.232116	0.0500177	19707	0.503333	0.722089	0.855258	3.22581	2.61283
CREB3L2	TMEM219-gRNA	0.874839	0.689476	21412	0.54688	5.42434e-05	0.000495961	11.828	2.61283
CREB3L4	TMEM219-gRNA	0.0744118	-0.0415094	19462	0.497076	0.681675	0.828362	1.07527	1.66271
CREB5	TMEM219-gRNA	2.08483	-2.76839	13007.5	0.332222	6.05757e-08	1.25709e-06	24.7312	55.5819
CREBBP	TMEM219-gRNA	2.06579	-0.0338007	19522.5	0.498621	0.958431	1	27.957	28.0285
CREBL2	TMEM219-gRNA	1.402	-0.316816	18791	0.479938	0.409553	0.641001	19.3548	23.5154
CREBRF	TMEM219-gRNA	1.85091	-0.793957	17617	0.449953	0.0687897	0.182547	24.7312	33.9667
CREBZF	TMEM219-gRNA	2.31512	-0.462138	18101	0.462315	0.183813	0.383394	32.2581	36.342
CREG1	TMEM219-gRNA	0.905597	0.387415	20674.5	0.528044	0.0746944	0.194849	12.9032	7.12589
CREG2	TMEM219-gRNA	0.411582	0.327707	20404	0.521135	0.00766076	0.0327228	5.37634	1.18765
CRELD1	TMEM219-gRNA	0.877271	0.294284	20357	0.519935	0.219656	0.432612	11.828	8.07601
CRELD2	TMEM219-gRNA	2.8858	1.01932	22277.5	0.568986	0.00819746	0.0346117	38.7097	25.1781
CREM	TMEM219-gRNA	3.15813	1.76642	24456	0.624626	3.23528e-07	5.65536e-06	41.9355	18.7648
CRHBP	TMEM219-gRNA	0.663822	0.499258	20849	0.532501	0.00153785	0.0087283	8.60215	2.13777
CRHR1	TMEM219-gRNA	0	-0.0162434	19530	0.498812	0.641968	0.792649	0	0.23753
CRHR2	TMEM219-gRNA	0	-0.0331649	19483.5	0.497625	0.508128	0.69933	0	0.475059
CRIM1	TMEM219-gRNA	2.17011	1.11879	22630	0.577989	0.000291451	0.00211327	29.0323	14.0143
CRIP1	TMEM219-gRNA	0.0771711	0.0108454	19603	0.500677	0.906079	0.994874	1.07527	0.950119
CRIP2	TMEM219-gRNA	7.24348	0.284698	21610.5	0.55195	0.11594	0.269663	84.9462	83.6105
CRIP3	TMEM219-gRNA	0.0753787	0.0227741	19648	0.501826	0.718945	0.855031	1.07527	0.712589
CRIPT	TMEM219-gRNA	4.30571	0.685153	21238.5	0.542449	0.169157	0.359091	56.9892	47.5059
CRISPLD1	TMEM219-gRNA	2.14558	1.505	23477.5	0.599635	1.04077e-07	2.04406e-06	27.957	8.55107
CRISPLD2	TMEM219-gRNA	0.0811504	-0.0123675	19555	0.499451	0.93061	1	1.07527	1.18765
CRK	TMEM219-gRNA	3.6679	-1.4186	14672.5	0.374748	9.93314e-05	0.000835383	49.4624	64.6081
CRKL	TMEM219-gRNA	2.0447	-1.84201	14753	0.376804	4.40537e-05	0.000414488	26.8817	48.4561
CRLF1	TMEM219-gRNA	0.537149	0.4356	20762	0.530279	0.000776211	0.00485161	7.52688	1.42518
CRLF3	TMEM219-gRNA	0.603434	0.050128	19734	0.504023	0.796561	0.911681	8.60215	7.83848
CRLS1	TMEM219-gRNA	3.73001	1.72594	24415.5	0.623592	5.63681e-06	6.87805e-05	50.5376	27.0784
CRMP1	TMEM219-gRNA	3.26395	-1.74953	15069	0.384875	0.000302015	0.00217583	40.8602	61.7577
CRNDE	TMEM219-gRNA	5.08942	2.63737	26876.5	0.686448	8.90871e-11	4.0355e-09	62.3656	31.829
CRNKL1	TMEM219-gRNA	1.40305	-0.176999	19160.5	0.489375	0.651476	0.801373	19.3548	21.1401
CROCC	TMEM219-gRNA	0.400094	-0.4266	18412	0.470258	0.0888618	0.221407	5.37634	11.4014
CROT	TMEM219-gRNA	0.699139	0.231042	20251	0.517227	0.239906	0.450776	9.67742	6.4133
CRTAC1	TMEM219-gRNA	0.0787312	-0.148647	19186	0.490026	0.285969	0.507409	1.07527	3.08789
CRTAP	TMEM219-gRNA	3.76372	2.78405	27017.5	0.690049	1.69354e-16	9.48559e-14	49.4624	13.3017
CRTC1	TMEM219-gRNA	1.21568	0.33674	20582	0.525681	0.185115	0.38544	17.2043	12.114
CRTC2	TMEM219-gRNA	1.83057	-0.178084	18997	0.485199	0.56593	0.759456	25.8065	26.8409
CRTC3	TMEM219-gRNA	1.74126	0.684561	21614.5	0.552052	0.0146321	0.055784	23.6559	14.7268
CRY1	TMEM219-gRNA	1.99998	-0.512352	18198	0.464792	0.197863	0.406163	26.8817	32.7791
CRY2	TMEM219-gRNA	0.399669	-0.59628	18014	0.460092	0.033152	0.103033	5.37634	13.5392
CRYAB	TMEM219-gRNA	3.69403	2.67216	25602	0.653896	1.79417e-12	1.40621e-10	41.9355	11.8765
CRYBA2	TMEM219-gRNA	0.0795441	-0.0214108	19554	0.499425	0.927314	1	1.07527	1.18765
CRYBA4	TMEM219-gRNA	0.0764638	0.0245151	19647	0.501801	0.722739	0.855258	1.07527	0.712589
CRYBB1	TMEM219-gRNA	0.0738922	0.0409455	19693	0.502976	0.497612	0.69933	1.07527	0.475059
CRYBB2	TMEM219-gRNA	0.0757655	-0.117284	19276	0.492325	0.376265	0.60616	1.07527	2.61283
CRYBG1	TMEM219-gRNA	0.228066	0.17552	20064	0.512451	0.0434478	0.125313	3.22581	0.712589
CRYBG3	TMEM219-gRNA	0.703161	0.417539	20685	0.528312	0.0243924	0.084419	9.67742	4.038
CRYGD	TMEM219-gRNA	2.44562	1.44506	22801.5	0.582369	6.74964e-05	0.000598307	27.957	12.3515
CRYGN	TMEM219-gRNA	0.0796609	0.0459043	19695	0.503027	0.490228	0.69933	1.07527	0.475059
CRYGS	TMEM219-gRNA	0	0	19576.5	0.5	1	1	0	0
CRYL1	TMEM219-gRNA	1.31813	0.530322	21081	0.538426	0.0416646	0.121511	18.2796	10.9264
CRYM	TMEM219-gRNA	0.475136	0.246168	20155	0.514775	0.126206	0.288081	5.37634	2.3753
CRYZ	TMEM219-gRNA	3.27487	1.67001	24282.5	0.620195	2.26911e-06	3.13828e-05	44.086	21.6152
CRYZL1	TMEM219-gRNA	1.77606	0.594947	21298	0.543969	0.0469563	0.13384	24.7312	16.3895
CS	TMEM219-gRNA	2.49533	0.386741	20675.5	0.528069	0.293457	0.512812	34.4086	28.5036
CSAD	TMEM219-gRNA	0.0765209	-0.403531	18485	0.472122	0.035306	0.106985	1.07527	6.65083
CSDC2	TMEM219-gRNA	0.842081	-0.0491739	19446.5	0.49668	0.859814	0.963052	11.828	12.114
CSDE1	TMEM219-gRNA	5.79837	-0.116075	19383.5	0.495071	0.88082	0.97787	72.043	73.6342
CSE1L	TMEM219-gRNA	1.76705	-0.565359	18073.5	0.461612	0.15164	0.332504	24.7312	30.8789
CSF1	TMEM219-gRNA	0.836004	0.579101	21185	0.541082	0.00108833	0.00650335	11.828	3.56295
CSF2RA	TMEM219-gRNA	0.0755052	0.0755052	19787	0.505376	0.033788	0.103033	1.07527	0
CSGALNACT1	TMEM219-gRNA	0.0738922	0.0405681	19694	0.503001	0.493913	0.69933	1.07527	0.475059
CSGALNACT2	TMEM219-gRNA	0.887894	0.113285	19910.5	0.508531	0.636953	0.792649	11.828	10.9264
CSK	TMEM219-gRNA	1.09202	0.170081	20022.5	0.511391	0.559433	0.753197	15.0538	12.8266
CSKMT	TMEM219-gRNA	0.7533	0.355433	20559.5	0.525107	0.0785264	0.202548	10.7527	5.70071
CSMD1	TMEM219-gRNA	0.224324	0.157597	20021	0.511353	0.0879761	0.219758	3.22581	0.950119
CSMD2	TMEM219-gRNA	0	-0.0341737	19483.5	0.497625	0.508128	0.69933	0	0.475059
CSNK1A1	TMEM219-gRNA	6.50955	-0.818694	14860.5	0.379549	0.000270567	0.00197973	81.7204	87.886
CSNK1D	TMEM219-gRNA	1.93686	-1.80387	14888.5	0.380265	6.79261e-05	0.000600538	25.8065	47.981
CSNK1E	TMEM219-gRNA	2.99218	1.45103	23511	0.60049	5.52898e-05	0.000503888	40.8602	20.6651
CSNK1G1	TMEM219-gRNA	0.830519	0.413212	20760	0.530228	0.0391373	0.115885	11.828	5.93824
CSNK1G2	TMEM219-gRNA	0.932311	0.504178	20950	0.53508	0.0180879	0.0658742	12.9032	5.93824
CSNK1G3	TMEM219-gRNA	2.50761	1.07941	22512	0.574975	0.00178176	0.00987649	34.4086	19.2399
CSNK2A1	TMEM219-gRNA	2.97999	0.247587	20242	0.516997	0.553478	0.747029	40.8602	36.1045
CSNK2A2	TMEM219-gRNA	0.613283	-0.0209871	19566	0.499732	0.987445	1	8.60215	8.7886
CSNK2A3	TMEM219-gRNA	0.155556	0.0038207	19582	0.50014	0.987723	1	2.15054	2.13777
CSNK2B	TMEM219-gRNA	0.987219	0.114795	19913	0.508594	0.651319	0.80124	13.9785	12.114
CSPG4	TMEM219-gRNA	0.0735164	0.0404641	19693	0.502976	0.497612	0.69933	1.07527	0.475059
CSPG5	TMEM219-gRNA	1.20711	0.957237	22242.5	0.568092	4.16967e-07	7.02631e-06	17.2043	3.32542
CSPP1	TMEM219-gRNA	2.45353	-0.0532526	19456.5	0.496935	0.912113	0.996089	33.3333	32.7791
CSRNP1	TMEM219-gRNA	0.391391	-0.137318	19193	0.490205	0.504249	0.69933	5.37634	7.36342
CSRNP2	TMEM219-gRNA	0.306794	-0.22889	18952.5	0.484063	0.276963	0.494854	4.30108	7.60095
CSRNP3	TMEM219-gRNA	1.57733	0.791865	21745.5	0.555398	0.00353757	0.017027	21.5054	10.4513
CSRP1	TMEM219-gRNA	1.05965	0.800214	21311	0.544301	0.000253002	0.00186253	11.828	3.08789
CSRP2	TMEM219-gRNA	5.17356	1.90129	24449	0.624448	3.61013e-05	0.000347624	61.2903	40.6176
CST3	TMEM219-gRNA	6.27241	2.62551	27763.5	0.709103	1.76758e-11	1.02356e-09	73.1183	46.0808
CST6	TMEM219-gRNA	0.0759136	0.0759136	19787	0.505376	0.033788	0.103033	1.07527	0
CSTB	TMEM219-gRNA	8.97376	0.992472	25819	0.659439	1.45975e-06	2.14084e-05	95.6989	90.9739
CSTF1	TMEM219-gRNA	1.14612	0.186822	20184	0.515516	0.434997	0.660491	16.129	13.3017
CSTF2	TMEM219-gRNA	0.916041	0.0210684	19683.5	0.502733	0.886096	0.98186	12.9032	12.3515
CSTF2T	TMEM219-gRNA	1.54723	0.239731	20324	0.519092	0.394643	0.628426	21.5054	17.8147
CSTF3	TMEM219-gRNA	1.93439	-0.208509	19044	0.4864	0.605113	0.792649	25.8065	28.7411
CTBP1	TMEM219-gRNA	2.37669	0.402012	20663	0.52775	0.288868	0.511716	33.3333	26.6033
CTBP2	TMEM219-gRNA	3.63861	1.87649	24669	0.630067	7.45906e-07	1.178e-05	48.3871	23.753
CTBS	TMEM219-gRNA	0.901085	0.605587	21310.5	0.544288	0.000996776	0.00602896	12.9032	4.27553
CTC1	TMEM219-gRNA	0.613704	0.443143	20788.5	0.530955	0.00333891	0.0162285	8.60215	2.3753
CTCF	TMEM219-gRNA	2.73442	0.941847	21910.5	0.559612	0.0203618	0.0726944	37.6344	23.9905
CTDNEP1	TMEM219-gRNA	2.90461	1.25953	23017	0.587873	0.000491637	0.00328232	38.7097	22.0903
CTDP1	TMEM219-gRNA	0.534962	-0.231965	19002	0.485327	0.393328	0.626758	7.52688	10.4513
CTDSP1	TMEM219-gRNA	1.07972	0.248917	20357.5	0.519947	0.293812	0.513219	15.0538	11.8765
CTDSP2	TMEM219-gRNA	1.45895	0.300984	20452	0.522361	0.294438	0.514152	20.4301	15.4394
CTDSPL	TMEM219-gRNA	0.227066	0.0595434	19741	0.504201	0.641809	0.792649	3.22581	2.3753
CTDSPL2	TMEM219-gRNA	1.64188	-0.407005	18404	0.470053	0.241513	0.450776	22.5806	26.8409
CTF1	TMEM219-gRNA	0.306864	0.0852704	19827	0.506398	0.533592	0.726884	4.30108	3.08789
CTGF	TMEM219-gRNA	3.11792	1.02494	21631	0.552474	0.0363538	0.109568	32.2581	23.0404
CTH	TMEM219-gRNA	0.230799	-0.173145	19140	0.488851	0.375763	0.605815	3.22581	5.46318
CTHRC1	TMEM219-gRNA	0.0747538	0.0747538	19787	0.505376	0.033788	0.103033	1.07527	0
CTIF	TMEM219-gRNA	0.680968	0.213259	20182	0.515465	0.291467	0.511716	9.67742	6.4133
CTNNA1	TMEM219-gRNA	6.29193	1.0706	22309	0.56979	0.0303349	0.0989305	72.043	60.3325
CTNNA2	TMEM219-gRNA	0.472451	-0.0749154	19354.5	0.49433	0.706421	0.850643	6.45161	7.60095
CTNNA3	TMEM219-gRNA	0.0738922	0.0738922	19787	0.505376	0.033788	0.103033	1.07527	0
CTNNAL1	TMEM219-gRNA	2.42491	-0.773043	17128	0.437463	0.0325616	0.103033	33.3333	41.0926
CTNNB1	TMEM219-gRNA	3.65	-0.371797	18110	0.462544	0.228548	0.443949	48.3871	51.5439
CTNNBIP1	TMEM219-gRNA	1.6477	0.987761	22233	0.567849	0.000213966	0.00162926	22.5806	9.02613
CTNNBL1	TMEM219-gRNA	0.839699	-0.643044	17882	0.456721	0.0555809	0.154197	11.828	20.4276
CTNND1	TMEM219-gRNA	1.55213	0.605799	21285.5	0.543649	0.0327889	0.103033	21.5054	13.3017
CTNND2	TMEM219-gRNA	1.81739	0.699053	21610	0.551937	0.0168598	0.0625088	24.7312	15.4394
CTNS	TMEM219-gRNA	0.933913	0.107244	19930	0.509029	0.627778	0.792649	12.9032	11.639
CTPS1	TMEM219-gRNA	0.841187	0.453673	20842	0.532322	0.0235031	0.0818457	11.828	5.46318
CTPS2	TMEM219-gRNA	0.529376	0.31145	20455	0.522438	0.0432113	0.124833	7.52688	3.08789
CTR9	TMEM219-gRNA	1.01364	-0.152538	19267	0.492095	0.707002	0.851129	13.9785	16.152
CTRL	TMEM219-gRNA	0.147901	0.147901	19997.5	0.510753	0.00262712	0.0134191	2.15054	0
CTSA	TMEM219-gRNA	3.62624	2.37161	26021.5	0.664611	1.28551e-11	7.96401e-10	49.4624	16.8646
CTSB	TMEM219-gRNA	5.11902	1.47977	24136	0.616453	0.000174287	0.00136031	64.5161	47.2684
CTSC	TMEM219-gRNA	0.634331	0.366309	20550	0.524864	0.0361372	0.109052	8.60215	3.56295
CTSD	TMEM219-gRNA	1.89123	1.34791	23237.5	0.593505	1.77909e-07	3.34593e-06	25.8065	7.60095
CTSH	TMEM219-gRNA	1.37891	0.732368	21670.5	0.553482	0.00282648	0.0142815	19.3548	9.02613
CTSK	TMEM219-gRNA	0	-0.102087	19297.5	0.492874	0.248164	0.453805	0	1.42518
CTSL	TMEM219-gRNA	2.58958	1.05554	22696	0.579675	0.00121406	0.00715199	35.4839	20.9026
CTSO	TMEM219-gRNA	0.14806	0.111802	19903.5	0.508352	0.0979461	0.236867	2.15054	0.475059
CTSV	TMEM219-gRNA	0.0759136	0.0100992	19602	0.500651	0.909676	0.995577	1.07527	0.950119
CTSZ	TMEM219-gRNA	0.150122	-0.224169	19007.5	0.485467	0.220847	0.434163	2.15054	4.98812
CTTN	TMEM219-gRNA	3.29998	1.16568	22593.5	0.577057	0.00456919	0.0212225	44.086	28.266
CTTNBP2	TMEM219-gRNA	0.451984	0.135754	19975	0.510178	0.410093	0.641001	6.45161	4.51306
CTTNBP2NL	TMEM219-gRNA	1.31545	0.290793	20358	0.51996	0.329159	0.556391	18.2796	14.0143
CTU1	TMEM219-gRNA	0.712681	-0.0348396	19475	0.497408	0.882633	0.978953	9.67742	10.4513
CTU2	TMEM219-gRNA	1.22582	0.20389	20212.5	0.516244	0.427186	0.653429	17.2043	14.2518
CTXN1	TMEM219-gRNA	4.78342	2.33293	25922.5	0.662082	1.81876e-08	4.29243e-07	61.2903	32.304
CTXN2	TMEM219-gRNA	0.225889	-0.180097	19126	0.488494	0.360627	0.586551	3.22581	5.46318
CTXND1	TMEM219-gRNA	0.305149	0.151909	20001	0.510842	0.229117	0.444543	4.30108	2.13777
CU633906.1	TMEM219-gRNA	0	-0.0164182	19530	0.498812	0.641968	0.792649	0	0.23753
CU633967.1	TMEM219-gRNA	0.0765209	-0.217173	18996	0.485174	0.160032	0.344482	1.07527	4.038
CU634019.6	TMEM219-gRNA	0.074784	-0.286662	18850	0.481445	0.102471	0.245624	1.07527	4.75059
CU638689.4	TMEM219-gRNA	0.151358	-0.0736877	19388	0.495186	0.618908	0.792649	2.15054	3.08789
CU638689.5	TMEM219-gRNA	0.683056	0.567411	21158	0.540393	5.03341e-05	0.000464247	9.67742	1.66271
CUBN	TMEM219-gRNA	0.525036	0.290478	20402	0.521084	0.0635002	0.171399	7.52688	3.32542
CUEDC1	TMEM219-gRNA	1.06333	0.0973058	19898.5	0.508224	0.677406	0.824969	15.0538	13.3017
CUEDC2	TMEM219-gRNA	6.03709	1.28393	23528	0.600925	0.00179102	0.00992124	76.3441	61.0451
CUL1	TMEM219-gRNA	2.15949	0.592586	21154.5	0.540303	0.0974709	0.236396	30.1075	21.1401
CUL2	TMEM219-gRNA	1.45211	0.228497	20297.5	0.518415	0.40136	0.636788	20.4301	16.8646
CUL3	TMEM219-gRNA	2.79889	-0.874476	16991	0.433964	0.0294079	0.096599	37.6344	47.2684
CUL4A	TMEM219-gRNA	2.08725	1.13264	22729	0.580517	0.000136336	0.00110134	29.0323	13.0641
CUL4B	TMEM219-gRNA	0.986995	0.159078	20027	0.511506	0.53941	0.732442	13.9785	11.639
CUL5	TMEM219-gRNA	3.07881	0.315947	20375	0.520394	0.479057	0.69933	41.9355	36.5796
CUL7	TMEM219-gRNA	0.392928	0.17674	20039	0.511813	0.263086	0.475298	5.37634	3.08789
CUL9	TMEM219-gRNA	0.378951	0.236027	20246	0.5171	0.0577546	0.158922	5.37634	1.90024
CUTA	TMEM219-gRNA	9.50602	-0.348061	15888	0.405793	0.00443994	0.0207136	98.9247	99.5249
CUTC	TMEM219-gRNA	1.94472	1.13286	22785	0.581948	4.55757e-05	0.000425865	26.8817	11.4014
CUX1	TMEM219-gRNA	2.99373	0.908897	22206	0.56716	0.0128772	0.0504636	40.8602	28.266
CUX2	TMEM219-gRNA	0	-0.0164178	19530	0.498812	0.641968	0.792649	0	0.23753
CUZD1	TMEM219-gRNA	0	0	19576.5	0.5	1	1	0	0
CWC15	TMEM219-gRNA	5.0832	-0.663529	17129.5	0.437502	0.0560363	0.15518	65.5914	72.209
CWC22	TMEM219-gRNA	2.23244	-0.469063	18295.5	0.467282	0.243751	0.451021	30.1075	35.3919
CWC25	TMEM219-gRNA	2.14744	-1.9585	14358.5	0.366728	1.24506e-05	0.000137848	27.957	50.8314
CWC27	TMEM219-gRNA	3.2173	-1.63848	14533.5	0.371198	5.27914e-05	0.000484261	43.0108	61.2827
CWF19L1	TMEM219-gRNA	0.777085	-0.215168	19027	0.485965	0.469128	0.696868	10.7527	13.5392
CWF19L2	TMEM219-gRNA	1.73871	0.729173	21684	0.553827	0.0107721	0.0433119	24.7312	14.0143
CX3CL1	TMEM219-gRNA	0.153019	-0.150019	19167.5	0.489554	0.346909	0.569471	2.15054	4.27553
CXADR	TMEM219-gRNA	2.80326	-0.834318	17272	0.441141	0.0514953	0.144673	36.5591	46.7933
CXCL1	TMEM219-gRNA	0	0	19576.5	0.5	1	1	0	0
CXCL12	TMEM219-gRNA	0	-0.0182655	19530	0.498812	0.641968	0.792649	0	0.23753
CXCL14	TMEM219-gRNA	0.0758384	0.0758384	19787	0.505376	0.033788	0.103033	1.07527	0
CXCL16	TMEM219-gRNA	0.765027	0.231058	20248.5	0.517163	0.275487	0.492963	10.7527	7.60095
CXCL2	TMEM219-gRNA	0	0	19576.5	0.5	1	1	0	0
CXCL3	TMEM219-gRNA	0.154185	0.117037	19904.5	0.508377	0.096922	0.235167	2.15054	0.475059
CXCL5	TMEM219-gRNA	0	-0.0166422	19530	0.498812	0.641968	0.792649	0	0.23753
CXCL6	TMEM219-gRNA	0.298461	0.146623	20003	0.510893	0.226928	0.442129	4.30108	2.13777
CXCR4	TMEM219-gRNA	3.12682	2.43681	25881	0.661022	4.75939e-15	1.26446e-12	40.8602	9.26366
CXorf38	TMEM219-gRNA	0.690039	-0.224399	19021	0.485812	0.445875	0.672945	9.67742	12.3515
CXorf40A	TMEM219-gRNA	0.98449	0.38416	20685	0.528312	0.0903957	0.224305	13.9785	8.31354
CXorf40B	TMEM219-gRNA	1.68254	0.56371	21179.5	0.540942	0.0596046	0.162813	23.6559	15.677
CXorf56	TMEM219-gRNA	0.456986	-0.107531	19282.5	0.492491	0.625947	0.792649	6.45161	8.07601
CXorf57	TMEM219-gRNA	0	0	19576.5	0.5	1	1	0	0
CXorf58	TMEM219-gRNA	0	-0.0168553	19530	0.498812	0.641968	0.792649	0	0.23753
CXXC1	TMEM219-gRNA	1.45845	0.115759	19933	0.509105	0.687465	0.832875	20.4301	18.5273
CXXC4	TMEM219-gRNA	0.687671	0.21601	20233	0.516768	0.258731	0.468451	9.67742	6.65083
CXXC5	TMEM219-gRNA	3.89231	2.23187	25488	0.650985	5.05273e-09	1.43339e-07	50.5376	21.6152
CYB561	TMEM219-gRNA	0.75274	0.0625962	19814	0.506066	0.724506	0.856579	10.7527	9.73872
CYB561A3	TMEM219-gRNA	0.841905	0.391507	20688	0.528389	0.0588531	0.161257	11.828	6.4133
CYB561D1	TMEM219-gRNA	0.231572	0.180709	20069	0.512579	0.0413391	0.120771	3.22581	0.712589
CYB561D2	TMEM219-gRNA	1.15069	0.76187	21689	0.553955	0.000328755	0.00232864	16.129	5.46318
CYB561D2.1	TMEM219-gRNA	0.0793642	0.0285833	19649	0.501852	0.715157	0.854871	1.07527	0.712589
CYB5A	TMEM219-gRNA	4.3252	0.922761	21776	0.556177	0.065267	0.17513	56.9892	44.1805
CYB5B	TMEM219-gRNA	4.00836	0.989517	22351	0.570863	0.0172161	0.063495	52.6882	39.905
CYB5D1	TMEM219-gRNA	1.06095	0.355389	20561	0.525145	0.150342	0.330363	15.0538	9.26366
CYB5D2	TMEM219-gRNA	1.79549	0.768083	21716	0.554645	0.00926816	0.0381946	24.7312	13.7767
CYB5R1	TMEM219-gRNA	2.01885	0.919604	22104.5	0.564567	0.00324128	0.0158591	27.957	15.2019
CYB5R2	TMEM219-gRNA	0.734531	0.569321	21054	0.537737	0.000346479	0.00243779	9.67742	2.13777
CYB5R3	TMEM219-gRNA	5.96211	2.56103	26132	0.667433	6.12653e-08	1.26828e-06	76.3441	43.7055
CYB5R4	TMEM219-gRNA	0.996892	0.606736	21268	0.543202	0.00319304	0.0156732	13.9785	5.46318
CYB5RL	TMEM219-gRNA	0.076683	-0.0233591	19510	0.498302	0.799789	0.912907	1.07527	1.42518
CYBA	TMEM219-gRNA	0	-0.01702	19530	0.498812	0.641968	0.792649	0	0.23753
CYBC1	TMEM219-gRNA	1.60483	0.946527	22231	0.567798	0.00024076	0.00178433	22.5806	9.26366
CYBRD1	TMEM219-gRNA	1.15396	0.574232	21229	0.542206	0.0123738	0.0487174	16.129	8.07601
CYC1	TMEM219-gRNA	7.70853	-0.640052	13640	0.348377	4.65536e-06	5.86304e-05	92.4731	94.5368
CYCS	TMEM219-gRNA	8.5451	-0.714074	13264.5	0.338786	1.12164e-06	1.68908e-05	95.6989	98.0998
CYFIP1	TMEM219-gRNA	1.75616	1.19853	23005	0.587567	1.01127e-06	1.54496e-05	24.7312	7.83848
CYFIP2	TMEM219-gRNA	1.46076	0.0848965	19860.5	0.507254	0.747679	0.873444	19.3548	18.5273
CYGB	TMEM219-gRNA	0.34804	-1.68332	15427	0.394018	8.70548e-06	0.000100961	4.30108	25.4157
CYHR1	TMEM219-gRNA	3.47337	0.892285	21935.5	0.560251	0.0347308	0.105621	46.2366	34.2043
CYLD	TMEM219-gRNA	0.90798	-0.204573	19036	0.486195	0.497464	0.69933	12.9032	14.9644
CYP11A1	TMEM219-gRNA	0	0	19576.5	0.5	1	1	0	0
CYP1A1	TMEM219-gRNA	0	-0.0445123	19483.5	0.497625	0.508128	0.69933	0	0.475059
CYP1B1	TMEM219-gRNA	0.320507	0.205056	20137.5	0.514328	0.0707099	0.186381	4.30108	1.42518
CYP20A1	TMEM219-gRNA	0.754196	0.000173068	19618	0.50106	0.952993	1	10.7527	10.6888
CYP21A2	TMEM219-gRNA	0	0	19576.5	0.5	1	1	0	0
CYP26A1	TMEM219-gRNA	0	0	19576.5	0.5	1	1	0	0
CYP26B1	TMEM219-gRNA	0	-0.147485	19158	0.489311	0.155793	0.338091	0	2.13777
CYP26C1	TMEM219-gRNA	0	0	19576.5	0.5	1	1	0	0
CYP27A1	TMEM219-gRNA	0.376949	0.137335	19968	0.509999	0.356119	0.581488	5.37634	3.32542
CYP27B1	TMEM219-gRNA	0	-0.0838554	19344	0.494062	0.292435	0.511716	0	1.18765
CYP27C1	TMEM219-gRNA	0.079298	0.0629393	19741	0.504201	0.240686	0.450776	1.07527	0.23753
CYP2D6	TMEM219-gRNA	0	-0.0162423	19530	0.498812	0.641968	0.792649	0	0.23753
CYP2J2	TMEM219-gRNA	0	-0.0164755	19530	0.498812	0.641968	0.792649	0	0.23753
CYP2R1	TMEM219-gRNA	1.29502	0.623246	21368	0.545756	0.0112579	0.0449863	18.2796	9.50119
CYP2U1	TMEM219-gRNA	0.757778	-0.151831	19221	0.49092	0.630678	0.792649	10.7527	12.5891
CYP3A5	TMEM219-gRNA	0.2519	-0.215764	18966	0.484407	0.246774	0.453805	3.22581	6.4133
CYP46A1	TMEM219-gRNA	0.296107	0.031489	19708	0.503359	0.757193	0.880944	4.30108	3.56295
CYP4V2	TMEM219-gRNA	0.982221	0.800449	21822	0.557352	2.16319e-06	3.01755e-05	13.9785	2.61283
CYP51A1	TMEM219-gRNA	2.94494	0.57882	20825.5	0.5319	0.247952	0.453805	40.8602	30.8789
CYP7B1	TMEM219-gRNA	0.302135	0.136809	19954.5	0.509654	0.301694	0.524158	4.30108	2.3753
CYR61	TMEM219-gRNA	3.59181	1.27111	22464	0.573749	0.00543931	0.0246708	40.8602	26.3658
CYREN	TMEM219-gRNA	1.10031	0.546278	21110	0.539167	0.0180181	0.0656768	15.0538	7.83848
CYS1	TMEM219-gRNA	0.300109	0.20056	20139.5	0.514379	0.0697109	0.18444	4.30108	1.42518
CYSRT1	TMEM219-gRNA	0.317565	0.284786	20329.5	0.519232	0.00180671	0.00998085	4.30108	0.475059
CYSTM1	TMEM219-gRNA	7.90805	2.02801	27231	0.695502	2.57771e-09	7.99944e-08	88.172	71.0214
CYTH1	TMEM219-gRNA	0.630432	0.264722	20296	0.518377	0.165398	0.352934	8.60215	4.98812
CYTH2	TMEM219-gRNA	1.66127	-0.699647	17749	0.453324	0.0799131	0.205277	22.5806	30.8789
CYTH3	TMEM219-gRNA	0.707375	0.178857	20057	0.512272	0.425349	0.651875	9.67742	7.36342
CYTL1	TMEM219-gRNA	0.444368	0.389326	20489	0.523306	0.00103282	0.00620908	5.37634	0.712589
CYTOR	TMEM219-gRNA	2.97415	1.58136	23718	0.605777	8.42961e-06	9.81668e-05	38.7097	17.5772
CYYR1	TMEM219-gRNA	0.828666	0.678429	21492	0.548923	1.03642e-05	0.000117686	11.828	2.13777
D2HGDH	TMEM219-gRNA	0.221413	-0.160412	19128	0.488545	0.362766	0.589342	3.22581	5.46318
DAAM1	TMEM219-gRNA	2.60141	-2.06247	14083	0.359691	7.31991e-06	8.64992e-05	33.3333	56.7696
DAAM2	TMEM219-gRNA	0.149166	0.116346	19904.5	0.508377	0.096922	0.235167	2.15054	0.475059
DAB1	TMEM219-gRNA	0.85052	0.583104	21175	0.540827	0.00142869	0.00823071	11.828	3.80048
DAB2	TMEM219-gRNA	0.0769316	-0.0271836	19509	0.498276	0.796821	0.911681	1.07527	1.42518
DAB2IP	TMEM219-gRNA	0.621926	0.252745	20260.5	0.51747	0.194364	0.401559	8.60215	5.22565
DACH1	TMEM219-gRNA	0.229596	0.0310395	19693	0.502976	0.750966	0.875807	3.22581	2.61283
DACH2	TMEM219-gRNA	0.154692	-0.235188	18965.5	0.484395	0.197635	0.405893	2.15054	5.22565
DACT1	TMEM219-gRNA	0	-0.0674711	19390.5	0.495249	0.347103	0.569471	0	0.950119
DACT2	TMEM219-gRNA	0	-0.0367116	19483.5	0.497625	0.508128	0.69933	0	0.475059
DACT3	TMEM219-gRNA	0.227712	-0.240829	18954	0.484101	0.237601	0.450776	3.22581	6.4133
DAD1	TMEM219-gRNA	9.76243	-0.0961515	17716.5	0.452494	0.151429	0.332128	100	99.7625
DAG1	TMEM219-gRNA	1.9591	1.24216	22937	0.58583	9.40494e-06	0.000108253	26.8817	9.97625
DAGLA	TMEM219-gRNA	0.455069	0.37277	20614	0.526499	0.00141622	0.00816447	6.45161	1.18765
DAGLB	TMEM219-gRNA	0.761541	-0.35468	18666.5	0.476758	0.250445	0.457232	10.7527	15.2019
DALRD3	TMEM219-gRNA	2.54592	0.521916	20866	0.532935	0.2135	0.424005	35.4839	27.3159
DAND5	TMEM219-gRNA	0.303048	0.19621	20134.5	0.514252	0.0722305	0.18947	4.30108	1.42518
DANT2	TMEM219-gRNA	0.152626	0.119765	19906.5	0.508428	0.0948997	0.232638	2.15054	0.475059
DAP	TMEM219-gRNA	3.55254	1.45381	23557	0.601665	0.000199946	0.00153428	48.3871	28.0285
DAP3	TMEM219-gRNA	2.69707	0.0420293	19726	0.503818	0.893195	0.986221	36.5591	35.3919
DAPK1	TMEM219-gRNA	1.07282	0.503788	20980	0.535847	0.030413	0.0991659	15.0538	7.83848
DAPK2	TMEM219-gRNA	0.454285	0.179996	20085.5	0.513	0.263322	0.475435	6.45161	3.80048
DAPK3	TMEM219-gRNA	1.78376	0.0728773	19758	0.504636	0.850604	0.955951	24.7312	23.0404
DAPL1	TMEM219-gRNA	0	-0.0333159	19483.5	0.497625	0.508128	0.69933	0	0.475059
DARS	TMEM219-gRNA	4.56973	-0.652505	16476	0.420811	0.0144666	0.0553409	60.2151	65.7957
DARS2	TMEM219-gRNA	0.0772599	-0.0218674	19510	0.498302	0.799789	0.912907	1.07527	1.42518
DAXX	TMEM219-gRNA	1.29998	0.0867962	19825	0.506347	0.767454	0.889739	18.2796	16.152
DAZAP1	TMEM219-gRNA	2.13486	-0.296182	18726	0.478278	0.425169	0.651875	29.0323	31.829
DAZAP2	TMEM219-gRNA	7.04167	-1.24745	13253	0.338493	1.06798e-06	1.62278e-05	84.9462	94.7743
DAZL	TMEM219-gRNA	0.0738067	0.0738067	19787	0.505376	0.033788	0.103033	1.07527	0
DBF4	TMEM219-gRNA	0.76849	0.112633	19901	0.508288	0.623731	0.792649	10.7527	9.26366
DBF4B	TMEM219-gRNA	0.305692	0.222763	20189	0.515644	0.0376993	0.112537	4.30108	1.18765
DBI	TMEM219-gRNA	8.31924	3.05382	29241	0.746839	2.86699e-14	4.73643e-12	83.871	62.2328
DBN1	TMEM219-gRNA	5.53129	-0.311943	17837.5	0.455585	0.174743	0.368257	69.8925	71.734
DBNDD1	TMEM219-gRNA	2.29666	0.827174	21806	0.556943	0.0184223	0.0669742	32.2581	20.19
DBNDD2	TMEM219-gRNA	2.65106	1.05687	22500	0.574669	0.00289733	0.0145821	36.5591	22.0903
DBNL	TMEM219-gRNA	2.08331	1.18374	22782	0.581871	7.4685e-05	0.000652081	29.0323	12.114
DBP	TMEM219-gRNA	0.845931	-0.448307	18365	0.469057	0.14677	0.324868	11.828	17.3397
DBR1	TMEM219-gRNA	0.526865	0.162217	20043	0.511915	0.368632	0.597003	7.52688	5.22565
DBT	TMEM219-gRNA	0.525989	0.0126382	19646	0.501775	0.905439	0.994874	7.52688	7.12589
DCAF1	TMEM219-gRNA	0.688359	0.172573	20066	0.512502	0.411277	0.641001	9.67742	7.12589
DCAF10	TMEM219-gRNA	1.49064	-0.423857	18525	0.473144	0.284201	0.504821	20.4301	25.6532
DCAF11	TMEM219-gRNA	1.00309	-0.485151	18295	0.467269	0.149393	0.329117	13.9785	20.19
DCAF12	TMEM219-gRNA	1.75449	-0.576175	18131.5	0.463094	0.167135	0.355919	23.6559	30.8789
DCAF12L2	TMEM219-gRNA	0	0	19576.5	0.5	1	1	0	0
DCAF13	TMEM219-gRNA	3.47929	0.295732	19830	0.506475	0.827388	0.935853	46.2366	40.6176
DCAF15	TMEM219-gRNA	0.981127	0.0915013	19879	0.507726	0.686602	0.832505	13.9785	12.3515
DCAF16	TMEM219-gRNA	0.77503	0.247251	20298	0.518428	0.236448	0.450776	10.7527	7.36342
DCAF17	TMEM219-gRNA	0.839346	0.031405	19719.5	0.503652	0.841387	0.948249	11.828	11.1639
DCAF4	TMEM219-gRNA	0.455019	0.0547446	19743.5	0.504265	0.751898	0.876594	6.45161	5.70071
DCAF4L1	TMEM219-gRNA	0	-0.0673531	19390.5	0.495249	0.347103	0.569471	0	0.950119
DCAF5	TMEM219-gRNA	1.39267	-0.198713	19152.5	0.489171	0.646413	0.79681	19.3548	21.3777
DCAF6	TMEM219-gRNA	1.2299	-0.329466	18645.5	0.476221	0.306358	0.530623	17.2043	20.9026
DCAF7	TMEM219-gRNA	3.10724	-1.48805	15342.5	0.39186	0.000619699	0.0040076	40.8602	58.4323
DCAF8	TMEM219-gRNA	1.89994	0.669854	21418.5	0.547046	0.0350829	0.106462	25.8065	16.6271
DCAKD	TMEM219-gRNA	1.59026	-0.0742512	19322	0.4935	0.789593	0.908971	22.5806	22.8029
DCBLD1	TMEM219-gRNA	0.0760653	0.0596862	19741	0.504201	0.240686	0.450776	1.07527	0.23753
DCBLD2	TMEM219-gRNA	3.03533	2.19864	25035	0.639415	3.14918e-11	1.65317e-09	37.6344	10.9264
DCC	TMEM219-gRNA	0.155836	-0.019982	19535.5	0.498953	0.90492	0.994874	2.15054	2.3753
DCDC1	TMEM219-gRNA	0	-0.132651	19204.5	0.490499	0.181327	0.378724	0	1.90024
DCDC2	TMEM219-gRNA	0.0743105	0.0179058	19647	0.501801	0.722739	0.855258	1.07527	0.712589
DCHS1	TMEM219-gRNA	1.71076	1.18925	22798.5	0.582293	2.04236e-06	2.87277e-05	23.6559	7.12589
DCHS2	TMEM219-gRNA	0.0743105	-0.00171965	19600	0.5006	0.916874	0.997756	1.07527	0.950119
DCK	TMEM219-gRNA	2.7048	1.06856	22392	0.57191	0.00412582	0.0194039	36.5591	22.0903
DCLK1	TMEM219-gRNA	2.01857	0.781192	21734	0.555104	0.0139727	0.0539413	27.957	16.3895
DCLK2	TMEM219-gRNA	1.51967	1.02101	22276	0.568947	2.61018e-05	0.000262592	20.4301	6.4133
DCLK3	TMEM219-gRNA	0	-0.034301	19483.5	0.497625	0.508128	0.69933	0	0.475059
DCLRE1A	TMEM219-gRNA	0.228709	-0.098089	19332	0.493755	0.591447	0.783393	3.22581	4.51306
DCLRE1B	TMEM219-gRNA	0.378987	-0.0725862	19399	0.495467	0.740692	0.868392	5.37634	6.17577
DCLRE1C	TMEM219-gRNA	0.223504	-0.0102317	19553	0.4994	0.954328	1	3.22581	3.32542
DCP1A	TMEM219-gRNA	1.62383	-0.625406	17900.5	0.457194	0.105066	0.25074	22.5806	29.9287
DCP1B	TMEM219-gRNA	1.00367	0.442456	20793	0.53107	0.0581542	0.159654	13.9785	7.83848
DCP2	TMEM219-gRNA	1.70799	0.440282	20931	0.534595	0.12285	0.281997	23.6559	17.3397
DCPS	TMEM219-gRNA	1.69878	0.540267	21141.5	0.539971	0.0684195	0.181651	23.6559	16.152
DCST2	TMEM219-gRNA	0	0	19576.5	0.5	1	1	0	0
DCTD	TMEM219-gRNA	2.3655	1.0918	22657.5	0.578691	0.000708214	0.0044882	32.2581	17.5772
DCTN1	TMEM219-gRNA	3.72082	2.20803	25604.5	0.65396	1.39438e-09	4.63444e-08	49.4624	20.4276
DCTN2	TMEM219-gRNA	6.36994	-2.18923	10294	0.262917	7.89606e-13	7.11532e-11	77.4194	94.2993
DCTN3	TMEM219-gRNA	7.21592	-0.559838	16536	0.422343	0.0189687	0.0685779	87.0968	91.4489
DCTN4	TMEM219-gRNA	2.38967	0.93878	22217	0.567441	0.00509576	0.0233085	33.3333	19.715
DCTN5	TMEM219-gRNA	1.90328	0.311251	20444	0.522157	0.35925	0.585056	26.8817	21.3777
DCTN6	TMEM219-gRNA	4.55245	1.22092	22602	0.577274	0.0112971	0.0451106	60.2151	43.7055
DCTPP1	TMEM219-gRNA	3.2272	0.322396	20395.5	0.520918	0.472987	0.69933	43.0108	38.2423
DCUN1D1	TMEM219-gRNA	1.06518	-0.170642	19193.5	0.490218	0.649911	0.800208	15.0538	17.1021
DCUN1D2	TMEM219-gRNA	0.375851	-0.272508	18864	0.481802	0.252663	0.460583	5.37634	9.02613
DCUN1D3	TMEM219-gRNA	0.150052	-0.166079	19115	0.488213	0.29977	0.52141	2.15054	4.51306
DCUN1D4	TMEM219-gRNA	0.707186	-0.0127229	19601	0.500626	0.971529	1	9.67742	9.97625
DCUN1D5	TMEM219-gRNA	3.95857	-1.85147	14296	0.365132	3.53291e-05	0.00034136	50.5376	72.9216
DCX	TMEM219-gRNA	1.81389	0.372244	20375	0.520394	0.356947	0.58222	20.4301	17.3397
DCXR	TMEM219-gRNA	8.21102	0.384028	20947	0.535004	0.290462	0.511716	95.6989	91.6865
DDA1	TMEM219-gRNA	4.02189	1.07758	22431	0.572906	0.0139025	0.0537567	53.7634	38.9549
DDAH1	TMEM219-gRNA	2.37183	0.939401	22206.5	0.567172	0.00468055	0.0216681	32.2581	19.0024
DDAH2	TMEM219-gRNA	6.45785	1.42315	24228	0.618803	0.000250008	0.00184291	78.4946	62.9454
DDB1	TMEM219-gRNA	2.29907	-0.341728	18821	0.480704	0.493397	0.69933	31.1828	35.6295
DDB2	TMEM219-gRNA	1.08119	-0.34656	18751	0.478916	0.33877	0.566723	15.0538	18.2898
DDHD1	TMEM219-gRNA	1.17793	0.536928	21089	0.538631	0.0258129	0.0885352	16.129	8.7886
DDHD2	TMEM219-gRNA	0.525763	-0.0789596	19365	0.494598	0.734614	0.863309	7.52688	8.55107
DDI2	TMEM219-gRNA	0.616985	0.398665	20668	0.527878	0.0141282	0.0543426	8.60215	3.08789
DDIAS	TMEM219-gRNA	0	-0.0498916	19437	0.496437	0.416371	0.641001	0	0.712589
DDIT3	TMEM219-gRNA	4.58563	-3.44465	10337	0.264016	8.58706e-13	7.61582e-11	53.7634	87.1734
DDIT4	TMEM219-gRNA	1.81858	0.805164	21651.5	0.552997	0.0103553	0.0418959	23.6559	13.3017
DDIT4L	TMEM219-gRNA	0.250976	0.250976	20208	0.516129	0.000224735	0.00168912	3.22581	0
DDN	TMEM219-gRNA	0	-0.245551	18925.5	0.483373	0.0751232	0.195467	0	3.32542
DDOST	TMEM219-gRNA	3.03924	1.11472	22803	0.582407	0.00189504	0.0103646	41.9355	26.1283
DDR1	TMEM219-gRNA	5.26284	3.2044	27927.5	0.713291	1.72131e-14	3.28701e-12	64.5161	26.6033
DDR2	TMEM219-gRNA	0.91448	0.485819	20915	0.534186	0.0212476	0.0753775	12.9032	5.93824
DDRGK1	TMEM219-gRNA	3.79428	1.59121	23819	0.608357	9.20311e-05	0.000782056	50.5376	29.2162
DDT	TMEM219-gRNA	6.58949	2.07765	26748	0.683166	1.23625e-08	3.06355e-07	79.5699	57.7197
DDTL	TMEM219-gRNA	0.0768599	0.0768599	19787	0.505376	0.033788	0.103033	1.07527	0
DDX1	TMEM219-gRNA	2.72433	-1.22582	15857.5	0.405014	0.00195852	0.0106495	36.5591	50.3563
DDX10	TMEM219-gRNA	2.13925	-1.39552	15826	0.404209	0.00122924	0.00722245	27.957	44.6556
DDX11	TMEM219-gRNA	0.0751288	-0.186724	19088	0.487523	0.210806	0.421487	1.07527	3.56295
DDX17	TMEM219-gRNA	5.95326	-1.30459	13631.5	0.34816	4.24415e-06	5.39353e-05	74.1935	83.848
DDX18	TMEM219-gRNA	5.13546	-0.923206	15606	0.39859	0.00196985	0.0106871	65.5914	74.1093
DDX19A	TMEM219-gRNA	1.24271	0.376625	20668.5	0.527891	0.147444	0.325678	17.2043	11.8765
DDX19B	TMEM219-gRNA	0.456949	0.0763375	19826.5	0.506385	0.624567	0.792649	6.45161	5.22565
DDX20	TMEM219-gRNA	1.05981	0.0753833	19912.5	0.508582	0.667981	0.816729	15.0538	13.7767
DDX21	TMEM219-gRNA	5.69387	-0.743648	17329.5	0.44261	0.0811274	0.20751	69.8925	78.1473
DDX23	TMEM219-gRNA	1.65086	0.168173	20044	0.51194	0.610359	0.792649	22.5806	20.19
DDX24	TMEM219-gRNA	6.34651	0.0377973	18657.5	0.476528	0.47577	0.69933	78.4946	76.247
DDX25	TMEM219-gRNA	0.30572	-0.2552	18890	0.482466	0.237585	0.450776	4.30108	7.83848
DDX27	TMEM219-gRNA	2.37631	-0.028379	19646.5	0.501788	0.948523	1	32.2581	32.304
DDX28	TMEM219-gRNA	0.378106	-0.235083	18954	0.484101	0.307089	0.531507	5.37634	8.55107
DDX31	TMEM219-gRNA	0.696122	-0.107232	19261	0.491942	0.653221	0.803052	9.67742	11.1639
DDX39A	TMEM219-gRNA	4.69597	-2.04782	13133	0.335428	5.68733e-07	9.31306e-06	59.1398	80.7601
DDX39B	TMEM219-gRNA	0.640109	-1.18932	16501	0.421449	0.000903125	0.00555422	8.60215	23.9905
DDX3X	TMEM219-gRNA	3.37007	0.887593	21907.5	0.559536	0.03481	0.105786	45.1613	32.7791
DDX3Y	TMEM219-gRNA	1.2284	-0.158851	19170.5	0.48963	0.645415	0.795901	17.2043	19.0024
DDX41	TMEM219-gRNA	1.33234	-0.718986	17634	0.450387	0.0503951	0.142127	18.2796	27.0784
DDX42	TMEM219-gRNA	3.18902	-1.77453	14198.5	0.362641	1.62148e-05	0.000172497	41.9355	61.5202
DDX46	TMEM219-gRNA	7.05136	-0.697284	13590.5	0.347113	3.8398e-06	4.94682e-05	88.172	90.2613
DDX47	TMEM219-gRNA	0.149809	-0.00576665	19574	0.499936	0.995089	1	2.15054	2.13777
DDX49	TMEM219-gRNA	2.70982	-1.19103	16085	0.410824	0.00333221	0.0162052	35.4839	48.2185
DDX5	TMEM219-gRNA	7.70467	-1.96461	10779.5	0.275317	1.15162e-11	7.21412e-10	86.0215	98.8124
DDX50	TMEM219-gRNA	2.76852	0.734118	21695	0.554108	0.0418806	0.121867	37.6344	27.3159
DDX51	TMEM219-gRNA	0.455043	-0.387603	18545	0.473655	0.138247	0.310282	6.45161	11.639
DDX52	TMEM219-gRNA	2.84214	0.0601694	19645.5	0.501762	0.951478	1	38.7097	37.0546
DDX54	TMEM219-gRNA	0.986931	-0.0409911	19557	0.499502	0.980846	1	13.9785	14.4893
DDX55	TMEM219-gRNA	1.72727	-1.04021	16927	0.43233	0.0147861	0.0562438	22.5806	35.6295
DDX56	TMEM219-gRNA	1.91906	0.293943	20421	0.521569	0.376793	0.606557	26.8817	22.0903
DDX58	TMEM219-gRNA	0.45317	0.213638	20181.5	0.515452	0.163951	0.350467	6.45161	3.32542
DDX59	TMEM219-gRNA	0.60119	-0.126761	19251.5	0.491699	0.626345	0.792649	8.60215	9.97625
DDX6	TMEM219-gRNA	3.43197	-0.83368	17081	0.436263	0.0418226	0.121761	45.1613	54.3943
DDX60	TMEM219-gRNA	0	0	19576.5	0.5	1	1	0	0
DEAF1	TMEM219-gRNA	2.38093	0.500629	20830.5	0.532028	0.21275	0.422864	32.2581	25.1781
DECR1	TMEM219-gRNA	4.50803	2.62446	26355	0.673128	1.43358e-10	6.19418e-09	59.1398	24.228
DECR2	TMEM219-gRNA	0.723787	-0.0859342	19308	0.493142	0.704488	0.84868	9.67742	11.4014
DEDD	TMEM219-gRNA	2.2754	0.101034	19759.5	0.504674	0.860193	0.963322	31.1828	28.266
DEDD2	TMEM219-gRNA	1.24937	0.126535	20009	0.511046	0.599229	0.791163	17.2043	15.4394
DEF6	TMEM219-gRNA	0	-0.0335278	19483.5	0.497625	0.508128	0.69933	0	0.475059
DEF8	TMEM219-gRNA	5.03173	0.0681655	19527.5	0.498748	0.969396	1	64.5161	63.1829
DEGS1	TMEM219-gRNA	3.17572	0.523956	21038.5	0.537341	0.19143	0.396483	43.0108	35.1544
DEGS2	TMEM219-gRNA	0	0	19576.5	0.5	1	1	0	0
DEK	TMEM219-gRNA	6.95437	-1.93805	11608.5	0.296491	7.88158e-10	2.7785e-08	81.7204	96.1995
DELE1	TMEM219-gRNA	0.981213	0.406919	20733	0.529538	0.0744925	0.194495	13.9785	8.07601
DENND1A	TMEM219-gRNA	0.849121	0.25915	20360	0.520011	0.222496	0.436725	11.828	8.31354
DENND1B	TMEM219-gRNA	0.152601	0.0296947	19670	0.502388	0.752161	0.876594	2.15054	1.66271
DENND1C	TMEM219-gRNA	0.0775023	0.0419594	19694	0.503001	0.493913	0.69933	1.07527	0.475059
DENND2A	TMEM219-gRNA	0.381392	0.159783	20031	0.511608	0.271442	0.487588	5.37634	3.08789
DENND2C	TMEM219-gRNA	0	-0.0169376	19530	0.498812	0.641968	0.792649	0	0.23753
DENND3	TMEM219-gRNA	0.304457	0.204461	20144.5	0.514507	0.0672638	0.17926	4.30108	1.42518
DENND4A	TMEM219-gRNA	0.377132	-0.538022	18181	0.464358	0.0483615	0.137272	5.37634	12.3515
DENND4B	TMEM219-gRNA	0.679248	0.321412	20486	0.523229	0.0843585	0.213795	9.67742	4.98812
DENND4C	TMEM219-gRNA	0.856092	-0.265039	18902	0.482773	0.397079	0.631302	11.828	15.2019
DENND5A	TMEM219-gRNA	1.30403	0.496776	21015	0.53674	0.0530942	0.148422	18.2796	11.1639
DENND5B	TMEM219-gRNA	3.07348	1.98716	25038	0.639491	1.25663e-09	4.22664e-08	41.9355	14.7268
DENND6A	TMEM219-gRNA	0.608769	0.247077	20283	0.518045	0.173178	0.365784	8.60215	4.98812
DENND6B	TMEM219-gRNA	1.0215	0.107347	19884	0.507854	0.683681	0.830322	13.9785	12.5891
DENR	TMEM219-gRNA	4.79852	1.8491	23924	0.611039	0.000206565	0.00157789	64.5161	38.4798
DEPDC1	TMEM219-gRNA	0.303421	0.237278	20235.5	0.516831	0.0178207	0.0651686	4.30108	0.950119
DEPDC1B	TMEM219-gRNA	0.237554	0.171679	20026	0.511481	0.084458	0.213919	3.22581	0.950119
DEPDC4	TMEM219-gRNA	0.379282	0.273058	20346	0.519654	0.017954	0.0655138	5.37634	1.42518
DEPDC5	TMEM219-gRNA	0.301552	0.151272	19999	0.510791	0.231321	0.447222	4.30108	2.13777
DEPDC7	TMEM219-gRNA	0.155836	0.0735612	19770	0.504942	0.458301	0.686963	2.15054	1.18765
DEPP1	TMEM219-gRNA	0.0765358	-0.00728372	19554	0.499425	0.927314	1	1.07527	1.18765
DEPTOR	TMEM219-gRNA	0.0738922	0.0014027	19600	0.5006	0.916874	0.997756	1.07527	0.950119
DERA	TMEM219-gRNA	1.29258	0.593779	21253	0.542819	0.0194909	0.0701393	18.2796	9.97625
DERL1	TMEM219-gRNA	2.18356	0.515974	20984.5	0.535961	0.145496	0.322939	30.1075	22.3278
DERL2	TMEM219-gRNA	3.47078	0.425829	20498.5	0.523549	0.425326	0.651875	46.2366	39.905
DERL3	TMEM219-gRNA	0.150624	0.117138	19903.5	0.508352	0.0979461	0.236867	2.15054	0.475059
DES	TMEM219-gRNA	0.0787091	0.045309	19695	0.503027	0.490228	0.69933	1.07527	0.475059
DESI1	TMEM219-gRNA	2.76609	2.0038	25242	0.644702	5.53132e-12	3.77361e-10	38.7097	10.6888
DESI2	TMEM219-gRNA	2.83774	1.37211	23411.5	0.597949	6.95571e-05	0.000613027	38.7097	20.19
DET1	TMEM219-gRNA	0.616592	0.195393	20118	0.51383	0.325939	0.553777	8.60215	5.93824
DEXI	TMEM219-gRNA	2.25888	0.91287	22272	0.568845	0.0032756	0.0159773	31.1828	18.2898
DFFA	TMEM219-gRNA	2.9153	1.83897	24739.5	0.631867	8.2355e-09	2.12981e-07	39.7849	14.9644
DFFB	TMEM219-gRNA	0.473443	0.0964778	19839.5	0.506717	0.606632	0.792649	6.45161	5.22565
DGAT1	TMEM219-gRNA	1.05824	0.660662	21444.5	0.54771	0.00149455	0.00853426	15.0538	5.70071
DGAT2	TMEM219-gRNA	0.150622	0.0681519	19767	0.504866	0.465318	0.693464	2.15054	1.18765
DGCR2	TMEM219-gRNA	1.19086	0.247112	20290	0.518223	0.356223	0.581602	16.129	13.0641
DGCR6	TMEM219-gRNA	0.536538	-0.0726594	19413	0.495824	0.791232	0.909547	7.52688	8.31354
DGCR6L	TMEM219-gRNA	5.392	2.6012	26849	0.685746	4.67594e-10	1.7588e-08	68.8172	36.8171
DGCR8	TMEM219-gRNA	0.534893	-0.706988	17771	0.453886	0.0257025	0.0881922	7.52688	16.8646
DGCR9	TMEM219-gRNA	0.0742921	0.0570882	19740	0.504176	0.243566	0.450776	1.07527	0.23753
DGKA	TMEM219-gRNA	0.979556	0.471869	20879	0.533267	0.0364562	0.10983	13.9785	7.12589
DGKB	TMEM219-gRNA	0.151683	0.0853705	19813.5	0.506053	0.326759	0.553777	2.15054	0.950119
DGKD	TMEM219-gRNA	0.688598	-0.137909	19263	0.491993	0.65528	0.805172	9.67742	11.1639
DGKE	TMEM219-gRNA	0.302648	-0.295506	18804	0.48027	0.194575	0.401862	4.30108	8.31354
DGKG	TMEM219-gRNA	0.0796426	0.0233001	19647	0.501801	0.722739	0.855258	1.07527	0.712589
DGKH	TMEM219-gRNA	0.0747538	-0.113256	19274	0.492274	0.373091	0.602893	1.07527	2.61283
DGKI	TMEM219-gRNA	0.0758384	-0.0124697	19555	0.499451	0.93061	1	1.07527	1.18765
DGKQ	TMEM219-gRNA	0.151956	0.05148	19718.5	0.503627	0.610664	0.792649	2.15054	1.42518
DGKZ	TMEM219-gRNA	0.923786	0.462005	20864	0.532884	0.0305799	0.099633	12.9032	6.4133
DGLUCY	TMEM219-gRNA	0.83435	0.496238	20978	0.535795	0.00880716	0.0367078	11.828	4.75059
DGUOK	TMEM219-gRNA	7.95546	-2.13392	9410	0.240339	4.41484e-15	1.21958e-12	91.3978	99.0499
DHCR24	TMEM219-gRNA	1.31729	1.10042	22601	0.577248	9.37108e-09	2.37462e-07	18.2796	3.08789
DHCR7	TMEM219-gRNA	1.02302	-0.00140454	19611	0.500881	0.965329	1	13.9785	14.0143
DHDDS	TMEM219-gRNA	0.619502	0.0250636	19628	0.501315	0.934697	1	8.60215	8.31354
DHDH	TMEM219-gRNA	0.226352	-0.0910824	19362	0.494521	0.630268	0.792649	3.22581	4.27553
DHFR	TMEM219-gRNA	1.51477	1.04354	22356	0.570991	1.80548e-05	0.000189204	20.4301	6.65083
DHFR2	TMEM219-gRNA	0.303213	0.120387	19911	0.508543	0.376871	0.606557	4.30108	2.61283
DHODH	TMEM219-gRNA	0.305326	-0.0859947	19363	0.494547	0.670808	0.819412	4.30108	5.46318
DHPS	TMEM219-gRNA	2.91626	0.318282	20381	0.520548	0.468036	0.695492	39.7849	34.4418
DHRS1	TMEM219-gRNA	1.92655	1.33919	23254	0.593926	2.97541e-07	5.27775e-06	26.8817	8.07601
DHRS11	TMEM219-gRNA	0.840624	0.246889	20297	0.518402	0.261963	0.47354	11.828	8.31354
DHRS12	TMEM219-gRNA	0.381456	0.244603	20259	0.517432	0.0530604	0.148379	5.37634	1.90024
DHRS13	TMEM219-gRNA	1.84113	0.847277	21927	0.560034	0.00445372	0.0207721	25.8065	13.7767
DHRS2	TMEM219-gRNA	0	0	19576.5	0.5	1	1	0	0
DHRS3	TMEM219-gRNA	0	-0.0164755	19530	0.498812	0.641968	0.792649	0	0.23753
DHRS4	TMEM219-gRNA	1.90444	0.944543	22187	0.566674	0.00149861	0.00855458	26.8817	13.3017
DHRS4L2	TMEM219-gRNA	0.228799	-0.213761	19000	0.485276	0.266457	0.480119	3.22581	6.17577
DHRS7	TMEM219-gRNA	3.06425	1.50338	23613.5	0.603108	3.70743e-05	0.000355977	40.8602	20.9026
DHRS7B	TMEM219-gRNA	1.92889	0.432799	20769	0.530457	0.20138	0.410431	26.8817	20.4276
DHRSX	TMEM219-gRNA	1.45028	0.828267	21894	0.559191	0.000864296	0.00534272	20.4301	8.55107
DHTKD1	TMEM219-gRNA	0.686281	0.0134342	19635	0.501494	0.930021	1	9.67742	9.50119
DHX15	TMEM219-gRNA	3.88873	-2.67461	12201	0.311624	9.11064e-09	2.3121e-07	48.3871	78.3848
DHX16	TMEM219-gRNA	1.34088	-0.0974487	19311	0.493219	0.767342	0.889671	18.2796	19.715
DHX29	TMEM219-gRNA	3.47454	-3.1222	10776	0.275228	6.66793e-12	4.42367e-10	44.086	78.1473
DHX30	TMEM219-gRNA	4.46775	0.853923	21639.5	0.552691	0.088142	0.220074	59.1398	47.2684
DHX32	TMEM219-gRNA	1.73833	0.985082	22268	0.568743	0.000387738	0.00268437	24.7312	10.4513
DHX33	TMEM219-gRNA	1.61518	0.890884	22075	0.563814	0.000716934	0.00452983	22.5806	9.97625
DHX34	TMEM219-gRNA	0.604571	0.281151	20374	0.520369	0.111744	0.262548	8.60215	4.51306
DHX35	TMEM219-gRNA	0.375498	0.14411	19984.5	0.510421	0.336186	0.563633	5.37634	3.32542
DHX36	TMEM219-gRNA	5.61157	-2.26693	11262	0.287641	1.35751e-10	5.92627e-09	69.8925	90.9739
DHX37	TMEM219-gRNA	0.626246	0.0768297	19747	0.504355	0.780132	0.901562	8.60215	7.83848
DHX38	TMEM219-gRNA	1.53993	-0.534339	18113	0.462621	0.144805	0.321829	21.5054	27.3159
DHX40	TMEM219-gRNA	2.59543	1.37638	23547	0.60141	1.18249e-05	0.000132312	35.4839	16.6271
DHX57	TMEM219-gRNA	0.908725	0.21009	20230.5	0.516704	0.335347	0.562393	12.9032	9.50119
DHX58	TMEM219-gRNA	0	-0.0327772	19483.5	0.497625	0.508128	0.69933	0	0.475059
DHX8	TMEM219-gRNA	0.850853	-0.178056	19145	0.488979	0.577055	0.770458	11.828	14.0143
DHX9	TMEM219-gRNA	3.58692	-3.24147	10883	0.277961	1.1396e-11	7.19225e-10	44.086	77.1971
DIABLO	TMEM219-gRNA	0	0	19576.5	0.5	1	1	0	0
DIABLO.1	TMEM219-gRNA	1.97382	-0.620761	17985.5	0.459365	0.142572	0.317957	26.8817	34.4418
DIAPH1	TMEM219-gRNA	1.05655	0.295191	20442.5	0.522118	0.224191	0.438978	15.0538	10.4513
DIAPH2	TMEM219-gRNA	0.231037	-0.00704275	19563	0.499655	0.974176	1	3.22581	3.32542
DIAPH3	TMEM219-gRNA	0.316399	0.111239	19905	0.50839	0.385502	0.616738	4.30108	2.61283
DICER1	TMEM219-gRNA	1.92437	0.53438	21127	0.539601	0.0895956	0.222878	26.8817	19.0024
DIDO1	TMEM219-gRNA	1.84421	0.00225415	19588	0.500294	0.991057	1	25.8065	24.4656
DIMT1	TMEM219-gRNA	2.99067	1.64131	24087.5	0.615215	1.70621e-06	2.45318e-05	40.8602	18.0523
DIO3	TMEM219-gRNA	0	0	19576.5	0.5	1	1	0	0
DIO3OS	TMEM219-gRNA	0	0	19576.5	0.5	1	1	0	0
DIP2A	TMEM219-gRNA	1.7581	0.816339	21853	0.558144	0.0049119	0.0225655	24.7312	13.0641
DIP2B	TMEM219-gRNA	1.88236	0.68075	21502	0.549179	0.026933	0.0918535	25.8065	16.3895
DIP2C	TMEM219-gRNA	1.2598	0.380373	20648.5	0.52738	0.155004	0.338091	17.2043	11.8765
DIRAS1	TMEM219-gRNA	0.397358	-0.00723216	19511	0.498327	0.900205	0.991834	5.37634	5.70071
DIRAS2	TMEM219-gRNA	0.906083	0.357029	20636.5	0.527073	0.0920987	0.227761	12.9032	7.60095
DIRAS3	TMEM219-gRNA	0.417662	-0.0183248	19465	0.497152	0.835591	0.943483	5.37634	6.17577
DIRC2	TMEM219-gRNA	0.681511	0.182427	20118	0.51383	0.363339	0.590181	9.67742	7.12589
DIRC3	TMEM219-gRNA	0.0759136	-0.0449187	19461	0.49705	0.679038	0.825992	1.07527	1.66271
DIS3	TMEM219-gRNA	1.38595	-0.475527	18374	0.469287	0.215222	0.42642	19.3548	24.9406
DIS3L	TMEM219-gRNA	0.225156	-0.138999	19192	0.49018	0.426756	0.653276	3.22581	5.22565
DIS3L2	TMEM219-gRNA	0.842198	0.463479	20882	0.533344	0.017809	0.0651686	11.828	5.22565
DISC1	TMEM219-gRNA	0	-0.139106	19204.5	0.490499	0.181327	0.378724	0	1.90024
DISP1	TMEM219-gRNA	0.0771711	-0.113004	19277	0.492351	0.377858	0.607855	1.07527	2.61283
DISP2	TMEM219-gRNA	0.420866	0.221833	20120	0.513881	0.163806	0.350202	5.37634	2.61283
DISP3	TMEM219-gRNA	0.076683	0.00931968	19601	0.500626	0.913274	0.996089	1.07527	0.950119
DIXDC1	TMEM219-gRNA	0.924006	0.261508	20343	0.519577	0.254653	0.463307	12.9032	9.26366
DKC1	TMEM219-gRNA	1.86717	0.535539	21002	0.536408	0.113045	0.265013	25.8065	18.2898
DKK1	TMEM219-gRNA	2.21691	1.81154	23346	0.596276	6.06034e-10	2.20092e-08	23.6559	4.51306
DKK2	TMEM219-gRNA	0	0	19576.5	0.5	1	1	0	0
DKK3	TMEM219-gRNA	5.61044	2.18613	26125	0.667254	5.2496e-08	1.11272e-06	67.7419	43.943
DKKL1	TMEM219-gRNA	0.148743	0.0586546	19760	0.504687	0.481919	0.69933	2.15054	1.18765
DLAT	TMEM219-gRNA	1.21495	0.00948967	19712.5	0.503474	0.87226	0.972235	17.2043	16.6271
DLC1	TMEM219-gRNA	0.871167	0.56692	21083	0.538477	0.00366693	0.0175394	11.828	4.27553
DLD	TMEM219-gRNA	2.83354	-0.194795	19152	0.489158	0.710467	0.854294	37.6344	39.6675
DLEC1	TMEM219-gRNA	0	-0.118833	19251	0.491686	0.211706	0.421487	0	1.66271
DLEU2	TMEM219-gRNA	0.300855	-0.552652	18122	0.462851	0.0335592	0.103033	4.30108	11.639
DLEU7	TMEM219-gRNA	0.154174	-0.0842445	19351.5	0.494253	0.564836	0.758592	2.15054	3.32542
DLG1	TMEM219-gRNA	1.70865	1.05403	22522	0.575231	5.23116e-05	0.000481169	23.6559	9.26366
DLG2	TMEM219-gRNA	0.154058	-0.204041	19030	0.486042	0.239665	0.450776	2.15054	4.98812
DLG3	TMEM219-gRNA	0.528863	0.185517	20109	0.5136	0.288417	0.511214	7.52688	4.75059
DLG4	TMEM219-gRNA	0.551074	-0.015591	19533	0.498889	0.943069	1	7.52688	7.83848
DLG5	TMEM219-gRNA	2.30873	1.29322	23141	0.59104	2.79677e-05	0.000279197	31.1828	14.0143
DLGAP1	TMEM219-gRNA	0.690188	0.422817	20748	0.529921	0.013469	0.0524049	9.67742	3.56295
DLGAP2	TMEM219-gRNA	0.0760653	-0.00656591	19556	0.499476	0.933906	1	1.07527	1.18765
DLGAP3	TMEM219-gRNA	0.0767389	0.0431139	19694	0.503001	0.493913	0.69933	1.07527	0.475059
DLGAP4	TMEM219-gRNA	1.77974	1.0164	22498	0.574618	0.000129703	0.00105433	24.7312	10.6888
DLGAP5	TMEM219-gRNA	0.337547	0.280251	20280	0.517968	0.00690402	0.030132	4.30108	0.712589
DLK1	TMEM219-gRNA	0.289861	0.270257	20162	0.514954	0.00302561	0.0151016	3.22581	0.23753
DLK2	TMEM219-gRNA	0.608027	0.400197	20710.5	0.528963	0.00905502	0.0375089	8.60215	2.85036
DLL1	TMEM219-gRNA	0.620681	0.210176	20156.5	0.514814	0.285752	0.507131	8.60215	5.70071
DLL3	TMEM219-gRNA	2.81766	0.908466	22007	0.562077	0.0173595	0.063898	37.6344	25.4157
DLL4	TMEM219-gRNA	0.0796426	-0.00490779	19556	0.499476	0.933906	1	1.07527	1.18765
DLST	TMEM219-gRNA	1.65941	-1.21379	16302.5	0.416379	0.00288319	0.0145245	22.5806	37.0546
DLX1	TMEM219-gRNA	1.18234	0.643436	21069	0.53812	0.0132163	0.0515768	13.9785	6.4133
DLX2	TMEM219-gRNA	1.29085	0.123687	19838	0.506679	0.740101	0.86788	15.0538	14.0143
DLX3	TMEM219-gRNA	0	0	19576.5	0.5	1	1	0	0
DLX4	TMEM219-gRNA	0	-0.01743	19530	0.498812	0.641968	0.792649	0	0.23753
DLX5	TMEM219-gRNA	1.24416	0.499835	20585	0.525758	0.112686	0.264284	12.9032	7.83848
DLX6	TMEM219-gRNA	0.315849	0.079612	19811	0.505989	0.560102	0.753562	4.30108	3.08789
DMAC1	TMEM219-gRNA	3.78046	2.03953	25208	0.643833	4.76418e-08	1.02002e-06	50.5376	23.5154
DMAC2	TMEM219-gRNA	2.22675	0.827487	22006	0.562051	0.00898614	0.0372877	31.1828	19.2399
DMAP1	TMEM219-gRNA	1.38865	-0.0816542	19274	0.492274	0.738946	0.867132	19.3548	20.19
DMC1	TMEM219-gRNA	0	0	19576.5	0.5	1	1	0	0
DMD	TMEM219-gRNA	0.612784	0.213097	20174.5	0.515273	0.271052	0.487043	8.60215	5.70071
DMGDH	TMEM219-gRNA	0.152069	0.0352869	19677	0.502567	0.734188	0.862988	2.15054	1.66271
DMKN	TMEM219-gRNA	0.0772599	-0.0237488	19510	0.498302	0.799789	0.912907	1.07527	1.42518
DMPK	TMEM219-gRNA	0.919625	-0.395633	18568.5	0.474255	0.23188	0.448097	12.9032	17.5772
DMRT2	TMEM219-gRNA	0.0759014	0.0759014	19787	0.505376	0.033788	0.103033	1.07527	0
DMRTA1	TMEM219-gRNA	0	0	19576.5	0.5	1	1	0	0
DMRTA2	TMEM219-gRNA	0.0795441	-0.00352932	19557	0.499502	0.937204	1	1.07527	1.18765
DMTF1	TMEM219-gRNA	1.22995	-0.135682	19244.5	0.49152	0.703198	0.847488	17.2043	18.2898
DMTN	TMEM219-gRNA	0.389467	0.00323336	19594	0.500447	0.973399	1	5.37634	5.46318
DMWD	TMEM219-gRNA	0.685594	0.0574408	19772	0.504993	0.758949	0.882674	9.67742	8.55107
DMXL1	TMEM219-gRNA	0.910042	0.0289876	19737	0.504099	0.828453	0.93693	12.9032	12.114
DMXL2	TMEM219-gRNA	0.85065	0.276115	20357	0.519935	0.214949	0.42593	11.828	7.83848
DNA2	TMEM219-gRNA	0.0743325	-0.0607241	19414	0.49585	0.582259	0.775379	1.07527	1.90024
DNAAF1	TMEM219-gRNA	0.45307	0.299487	20418	0.521493	0.0260768	0.0893311	6.45161	2.13777
DNAAF2	TMEM219-gRNA	3.03789	0.690029	21333.5	0.544875	0.104727	0.250119	40.8602	31.1164
DNAAF3	TMEM219-gRNA	0.910933	0.637495	21378.5	0.546025	0.000409952	0.00282194	12.9032	3.80048
DNAAF4	TMEM219-gRNA	2.2098	0.59243	21249.5	0.54273	0.0817902	0.208856	30.1075	21.8527
DNAAF5	TMEM219-gRNA	0.997258	0.333554	20545	0.524736	0.153568	0.335769	13.9785	9.26366
DNAH1	TMEM219-gRNA	0	-0.0171952	19530	0.498812	0.641968	0.792649	0	0.23753
DNAH10	TMEM219-gRNA	0	-0.164302	19158	0.489311	0.155793	0.338091	0	2.13777
DNAH11	TMEM219-gRNA	0.385724	0.282609	20351	0.519781	0.0172211	0.0634995	5.37634	1.42518
DNAH14	TMEM219-gRNA	0.686504	0.059252	19817	0.506143	0.708463	0.852371	9.67742	8.7886
DNAH2	TMEM219-gRNA	0	-0.0942517	19344	0.494062	0.292435	0.511716	0	1.18765
DNAH5	TMEM219-gRNA	0.151362	0.0183672	19628.5	0.501328	0.868108	0.969006	2.15054	1.90024
DNAH6	TMEM219-gRNA	0.0755928	-0.0783834	19369	0.4947	0.50447	0.69933	1.07527	2.13777
DNAH7	TMEM219-gRNA	0.604482	0.449112	20848	0.532475	0.00155107	0.00879445	8.60215	2.13777
DNAH9	TMEM219-gRNA	0.704296	0.355852	20539	0.524583	0.0634599	0.171372	9.67742	4.75059
DNAI1	TMEM219-gRNA	0.0743105	-0.027121	19508	0.49825	0.793857	0.910887	1.07527	1.42518
DNAJA1	TMEM219-gRNA	7.75121	-0.826475	16266	0.415447	0.0106607	0.042936	89.2473	96.4371
DNAJA2	TMEM219-gRNA	4.3163	-2.61285	11550	0.294997	4.95481e-10	1.85955e-08	54.8387	84.323
DNAJA3	TMEM219-gRNA	1.90218	-0.564595	17913.5	0.457526	0.121039	0.278385	26.8817	33.0166
DNAJA4	TMEM219-gRNA	0	-0.138694	19204.5	0.490499	0.181327	0.378724	0	1.90024
DNAJB1	TMEM219-gRNA	4.41903	1.45271	22999	0.587413	0.00318481	0.0156419	56.9892	38.2423
DNAJB11	TMEM219-gRNA	2.59336	-2.25589	13565	0.346461	1.15555e-06	1.72979e-05	33.3333	59.8575
DNAJB12	TMEM219-gRNA	1.68473	0.34599	20481.5	0.523114	0.312586	0.538808	23.6559	18.5273
DNAJB13	TMEM219-gRNA	0.150896	-0.00135367	19578	0.500038	0.997545	1	2.15054	2.13777
DNAJB14	TMEM219-gRNA	1.88869	-0.151666	19231.5	0.491188	0.733346	0.86242	25.8065	27.0784
DNAJB2	TMEM219-gRNA	3.08194	-2.33949	12492.5	0.319069	1.90834e-08	4.47251e-07	40.8602	66.7458
DNAJB4	TMEM219-gRNA	1.74114	0.166092	20179	0.515388	0.521623	0.714217	24.7312	21.3777
DNAJB5	TMEM219-gRNA	0.543946	0.0774176	19793	0.50553	0.698921	0.843916	7.52688	6.4133
DNAJB6	TMEM219-gRNA	6.3303	-1.40213	14416.5	0.368209	6.79263e-05	0.000600538	77.4194	90.7363
DNAJB9	TMEM219-gRNA	1.65944	0.0664475	19728	0.503869	0.871426	0.971576	22.5806	21.3777
DNAJC1	TMEM219-gRNA	1.80872	0.612307	21325.5	0.544671	0.0453954	0.130051	25.8065	16.6271
DNAJC10	TMEM219-gRNA	2.17761	0.951392	22338	0.570531	0.00196955	0.0106871	30.1075	16.8646
DNAJC11	TMEM219-gRNA	1.60841	-0.486812	18117.5	0.462736	0.149212	0.328762	22.5806	27.791
DNAJC12	TMEM219-gRNA	2.06115	0.708657	21545	0.550277	0.0311367	0.10092	29.0323	18.5273
DNAJC13	TMEM219-gRNA	1.13916	-0.17991	19116	0.488238	0.593773	0.785583	16.129	18.0523
DNAJC14	TMEM219-gRNA	0.457284	0.119705	19915.5	0.508658	0.491667	0.69933	6.45161	4.75059
DNAJC15	TMEM219-gRNA	0.162502	0.129164	19905.5	0.508403	0.0959066	0.234119	2.15054	0.475059
DNAJC16	TMEM219-gRNA	0.459098	0.113392	19904	0.508365	0.514063	0.705706	6.45161	4.98812
DNAJC17	TMEM219-gRNA	1.28607	0.533298	21085	0.538528	0.0383321	0.113961	18.2796	10.4513
DNAJC18	TMEM219-gRNA	1.33411	-0.671757	17879.5	0.456657	0.0874047	0.218719	18.2796	27.0784
DNAJC19	TMEM219-gRNA	5.00172	2.57374	26260	0.670702	3.24101e-09	9.80509e-08	65.5914	31.5914
DNAJC2	TMEM219-gRNA	3.11714	-1.22698	16057	0.410109	0.00404239	0.0190754	40.8602	54.8694
DNAJC21	TMEM219-gRNA	1.34496	0.859496	21928	0.560059	0.000249405	0.00184007	18.2796	6.88836
DNAJC22	TMEM219-gRNA	0.458589	0.374069	20610	0.526396	0.00147777	0.00845563	6.45161	1.18765
DNAJC24	TMEM219-gRNA	1.47022	0.338843	20595	0.526013	0.224813	0.439787	20.4301	15.677
DNAJC25	TMEM219-gRNA	0.307157	-0.175147	19135.5	0.488736	0.417115	0.641665	4.30108	6.65083
DNAJC27	TMEM219-gRNA	0.300686	-0.149072	19191.5	0.490167	0.465354	0.693464	4.30108	6.17577
DNAJC28	TMEM219-gRNA	0.384439	-0.284644	18847	0.481368	0.241512	0.450776	5.37634	9.02613
DNAJC3	TMEM219-gRNA	2.15611	0.986611	22255	0.568411	0.00199189	0.0107788	29.0323	15.4394
DNAJC30	TMEM219-gRNA	1.30142	0.578278	21230	0.542232	0.0221971	0.078219	18.2796	10.2138
DNAJC4	TMEM219-gRNA	3.54887	1.61012	23888	0.610119	4.04721e-05	0.000384334	48.3871	25.8907
DNAJC5	TMEM219-gRNA	1.54025	0.385598	20667	0.527852	0.197992	0.406329	21.5054	15.9145
DNAJC6	TMEM219-gRNA	0.976734	0.087492	19835.5	0.506615	0.724434	0.856579	12.9032	11.8765
DNAJC7	TMEM219-gRNA	4.97127	-0.765277	17325	0.442495	0.0785064	0.202548	63.4409	71.9715
DNAJC8	TMEM219-gRNA	7.81583	-1.32469	10501	0.268204	2.54211e-12	1.89545e-10	91.3978	98.0998
DNAJC9	TMEM219-gRNA	1.70216	0.516405	20952.5	0.535144	0.109134	0.258144	23.6559	16.152
DNAL1	TMEM219-gRNA	1.12831	-0.415559	18520	0.473016	0.245701	0.453533	16.129	21.1401
DNAL4	TMEM219-gRNA	2.16039	0.478676	20854	0.532628	0.186613	0.388177	29.0323	22.5653
DNALI1	TMEM219-gRNA	3.35518	1.33984	23212	0.592854	0.000493668	0.00329327	43.0108	26.3658
DNASE1	TMEM219-gRNA	0.480696	0.0700869	19773	0.505019	0.705329	0.84945	6.45161	5.46318
DNASE1L1	TMEM219-gRNA	0.680035	0.441935	20826	0.531913	0.00715047	0.030975	9.67742	3.32542
DNASE1L2	TMEM219-gRNA	0	-0.0524667	19437	0.496437	0.416371	0.641001	0	0.712589
DNASE2	TMEM219-gRNA	2.16651	1.47063	23598.5	0.602725	1.37266e-07	2.64048e-06	30.1075	9.50119
DND1	TMEM219-gRNA	0.0744118	0.00728587	19600	0.5006	0.916874	0.997756	1.07527	0.950119
DNER	TMEM219-gRNA	0.243282	0.0204584	19610	0.500856	0.932563	1	3.22581	3.08789
DNHD1	TMEM219-gRNA	0.378575	0.203056	20170	0.515158	0.116666	0.270678	5.37634	2.3753
DNLZ	TMEM219-gRNA	0.723385	0.009366	19602	0.500651	0.970079	1	9.67742	9.73872
DNM1	TMEM219-gRNA	1.07734	-0.834463	17331	0.442648	0.0187269	0.0678348	15.0538	24.7031
DNM1L	TMEM219-gRNA	2.84909	0.211486	20252	0.517253	0.543694	0.736965	38.7097	35.1544
DNM1P35	TMEM219-gRNA	0	0	19576.5	0.5	1	1	0	0
DNM2	TMEM219-gRNA	2.01481	0.769315	21845.5	0.557952	0.0106785	0.0429974	27.957	17.1021
DNM3	TMEM219-gRNA	0.329235	-0.167279	19120.5	0.488353	0.401431	0.63684	4.30108	6.65083
DNMBP	TMEM219-gRNA	0.805642	0.333498	20458.5	0.522527	0.133869	0.302546	10.7527	6.65083
DNMT1	TMEM219-gRNA	3.69596	-0.313771	18033.5	0.460591	0.205534	0.415632	49.4624	51.5439
DNMT3A	TMEM219-gRNA	1.0631	0.128438	19910.5	0.508531	0.662152	0.81125	15.0538	12.8266
DNMT3B	TMEM219-gRNA	0.0739351	-0.0846386	19366	0.494624	0.498313	0.69933	1.07527	2.13777
DNPEP	TMEM219-gRNA	1.66589	0.510302	21060	0.53789	0.0798723	0.205203	22.5806	15.677
DNPH1	TMEM219-gRNA	5.04879	3.2214	27854	0.711414	4.86321e-15	1.26446e-12	62.3656	23.5154
DNTTIP1	TMEM219-gRNA	2.67835	-0.396934	18182	0.464383	0.222274	0.436391	36.5591	39.905
DNTTIP2	TMEM219-gRNA	4.90828	-2.08485	12503	0.319337	4.30477e-08	9.32387e-07	62.3656	84.0855
DOC2A	TMEM219-gRNA	0.456194	0.0836549	19858	0.50719	0.57498	0.768592	6.45161	4.98812
DOC2B	TMEM219-gRNA	0.0797	0.0797	19787	0.505376	0.033788	0.103033	1.07527	0
DOCK1	TMEM219-gRNA	1.9516	1.5322	23788	0.607565	2.64704e-10	1.06457e-08	26.8817	5.93824
DOCK10	TMEM219-gRNA	0	-0.0498642	19437	0.496437	0.416371	0.641001	0	0.712589
DOCK11	TMEM219-gRNA	0.0740863	0.0016075	19599	0.500575	0.920476	0.999625	1.07527	0.950119
DOCK2	TMEM219-gRNA	0	0	19576.5	0.5	1	1	0	0
DOCK3	TMEM219-gRNA	0.379344	-0.177308	19125	0.488468	0.437477	0.663122	5.37634	7.60095
DOCK4	TMEM219-gRNA	0.524508	0.301557	20427	0.521722	0.0503252	0.141976	7.52688	3.08789
DOCK5	TMEM219-gRNA	0.53493	0.318614	20467	0.522744	0.0404335	0.11901	7.52688	3.08789
DOCK6	TMEM219-gRNA	0.222938	0.0724806	19783	0.505274	0.543478	0.736837	3.22581	2.13777
DOCK7	TMEM219-gRNA	2.48247	0.46913	20851.5	0.532565	0.215452	0.426777	34.4086	26.8409
DOCK9	TMEM219-gRNA	0	-0.0720827	19390.5	0.495249	0.347103	0.569471	0	0.950119
DOHH	TMEM219-gRNA	1.07251	-1.42191	15828.5	0.404273	0.000381084	0.00264483	15.0538	33.7292
DOK1	TMEM219-gRNA	0.225227	0.0882905	19833	0.506551	0.430796	0.656658	3.22581	1.90024
DOK3	TMEM219-gRNA	0.0762184	-0.0732786	19370	0.494726	0.506531	0.69933	1.07527	2.13777
DOK4	TMEM219-gRNA	0.620148	-0.0786124	19384.5	0.495096	0.76978	0.891885	8.60215	9.50119
DOK5	TMEM219-gRNA	4.07652	0.874856	21449	0.547825	0.108368	0.256898	52.6882	40.1425
DOK6	TMEM219-gRNA	0.150636	0.0349166	19673	0.502465	0.744441	0.871212	2.15054	1.66271
DOK7	TMEM219-gRNA	0	0	19576.5	0.5	1	1	0	0
DOLK	TMEM219-gRNA	1.3158	0.882788	22030	0.562664	8.11403e-05	0.000699026	18.2796	6.17577
DOLPP1	TMEM219-gRNA	1.16763	-0.769528	17507	0.447143	0.0334306	0.103033	16.129	25.8907
DONSON	TMEM219-gRNA	1.29044	0.387929	20712	0.529002	0.141932	0.31695	18.2796	12.5891
DOPEY1	TMEM219-gRNA	0.541129	0.108685	19885	0.507879	0.570469	0.763783	7.52688	5.93824
DOPEY2	TMEM219-gRNA	0.831808	0.632735	21345	0.545169	0.000140416	0.00112943	11.828	2.85036
DOT1L	TMEM219-gRNA	0.691277	0.379727	20659	0.527648	0.0308409	0.100154	9.67742	4.27553
DPAGT1	TMEM219-gRNA	1.07441	0.263803	20334	0.519347	0.29845	0.51965	15.0538	11.1639
DPCD	TMEM219-gRNA	3.06635	1.1893	22858.5	0.583825	0.00138857	0.0080188	40.8602	25.1781
DPF1	TMEM219-gRNA	1.04473	-0.436948	18455	0.471356	0.205231	0.415368	13.9785	19.9525
DPF2	TMEM219-gRNA	2.98766	0.262625	20027.5	0.511519	0.687184	0.832596	40.8602	35.6295
DPF3	TMEM219-gRNA	0.812251	0.441832	20731	0.529487	0.0309563	0.10049	10.7527	4.98812
DPH1	TMEM219-gRNA	1.47763	-0.876587	17197	0.439226	0.0219831	0.0775298	20.4301	30.8789
DPH2	TMEM219-gRNA	0.984353	-0.269234	18832.5	0.480998	0.375335	0.605183	13.9785	17.1021
DPH3	TMEM219-gRNA	2.38172	-0.00121115	19634.5	0.501481	0.957235	1	32.2581	31.829
DPH5	TMEM219-gRNA	1.8798	-0.283869	18972.5	0.484573	0.559363	0.753163	25.8065	29.2162
DPH6	TMEM219-gRNA	0.776369	0.392424	20652	0.527469	0.0509451	0.143335	10.7527	5.46318
DPH7	TMEM219-gRNA	1.25934	0.581919	21174.5	0.540814	0.0226939	0.0795867	17.2043	9.50119
DPM1	TMEM219-gRNA	1.94071	-0.704999	17960	0.458713	0.13845	0.310615	25.8065	35.3919
DPM2	TMEM219-gRNA	4.95086	2.19363	25043	0.639619	2.53672e-06	3.46404e-05	66.6667	36.342
DPM3	TMEM219-gRNA	4.40339	2.5355	26530.5	0.677611	4.32998e-11	2.17156e-09	55.914	24.7031
DPP10	TMEM219-gRNA	0.776614	0.408161	20691	0.528465	0.0372652	0.111716	10.7527	4.98812
DPP3	TMEM219-gRNA	0.834342	0.324234	20513	0.523919	0.124305	0.284486	11.828	7.12589
DPP4	TMEM219-gRNA	0.0767389	0.0605185	19741	0.504201	0.240686	0.450776	1.07527	0.23753
DPP6	TMEM219-gRNA	0	0	19576.5	0.5	1	1	0	0
DPP7	TMEM219-gRNA	1.88064	0.878558	22002	0.561949	0.00317869	0.0156164	25.8065	13.5392
DPP8	TMEM219-gRNA	2.3524	-0.684434	17595.5	0.449404	0.0794202	0.204166	31.1828	39.1924
DPP9	TMEM219-gRNA	1.00327	0.229986	20253	0.517278	0.346086	0.569471	13.9785	10.9264
DPPA2	TMEM219-gRNA	0.0745082	0.0578607	19740	0.504176	0.243566	0.450776	1.07527	0.23753
DPPA4	TMEM219-gRNA	0.229812	0.00787782	19604	0.500702	0.944803	1	3.22581	3.08789
DPY19L1	TMEM219-gRNA	0.608798	0.484895	20926	0.534467	0.000358207	0.00250701	8.60215	1.66271
DPY19L2	TMEM219-gRNA	0.532943	0.0391565	19743	0.504253	0.77224	0.894095	7.52688	6.88836
DPY19L3	TMEM219-gRNA	0.759526	0.33271	20517	0.524021	0.0967879	0.235167	10.7527	5.93824
DPY19L4	TMEM219-gRNA	0.928266	0.748384	21656	0.553112	7.56353e-06	8.86938e-05	12.9032	2.61283
DPY30	TMEM219-gRNA	6.09838	-0.823617	16242	0.414834	0.00991738	0.0404448	76.3441	84.0855
DPYD	TMEM219-gRNA	0.392159	0.232911	20209	0.516155	0.0837918	0.212583	5.37634	2.13777
DPYSL2	TMEM219-gRNA	3.87641	1.49992	23341	0.596148	0.000625098	0.00403583	51.6129	30.8789
DPYSL3	TMEM219-gRNA	2.97824	1.66279	23669	0.604526	7.4123e-06	8.74071e-05	36.5591	16.8646
DPYSL4	TMEM219-gRNA	1.92317	0.298261	20271	0.517738	0.467383	0.695192	26.8817	22.0903
DPYSL5	TMEM219-gRNA	1.47289	0.211883	20174	0.515261	0.488793	0.69933	20.4301	17.1021
DR1	TMEM219-gRNA	2.63603	0.315526	20643.5	0.527252	0.319928	0.547988	35.4839	31.1164
DRAIC	TMEM219-gRNA	0.0762184	-0.080196	19368	0.494675	0.502413	0.69933	1.07527	2.13777
DRAM1	TMEM219-gRNA	0.791744	0.442168	20765	0.530355	0.0263371	0.0901131	10.7527	4.98812
DRAM2	TMEM219-gRNA	1.52804	0.618417	21379	0.546037	0.022006	0.0775944	21.5054	12.5891
DRAP1	TMEM219-gRNA	8.58027	0.172045	20678	0.528133	0.395665	0.629767	96.7742	95.7245
DRAXIN	TMEM219-gRNA	0.651232	0.475813	20803.5	0.531339	0.00296817	0.0148903	8.60215	2.3753
DRC1	TMEM219-gRNA	0.94627	0.677044	21423.5	0.547174	0.000292493	0.00211992	12.9032	3.80048
DRC3	TMEM219-gRNA	0.532191	0.17058	20068.5	0.512566	0.335014	0.562227	7.52688	4.98812
DRC7	TMEM219-gRNA	0	-0.0655523	19390.5	0.495249	0.347103	0.569471	0	0.950119
DRD2	TMEM219-gRNA	0.079298	0.079298	19787	0.505376	0.033788	0.103033	1.07527	0
DRD4	TMEM219-gRNA	0.193957	0.0515896	19632.5	0.50143	0.857969	0.961663	2.15054	1.90024
DRG1	TMEM219-gRNA	3.26166	-0.525353	17441.5	0.44547	0.0752262	0.195653	44.086	48.4561
DRG2	TMEM219-gRNA	1.74279	0.349837	20595	0.526013	0.263105	0.475298	24.7312	19.2399
DRGX	TMEM219-gRNA	0	-0.0351696	19483.5	0.497625	0.508128	0.69933	0	0.475059
DROSHA	TMEM219-gRNA	0.618015	-0.105499	19317.5	0.493385	0.698126	0.843306	8.60215	9.97625
DRP2	TMEM219-gRNA	0.0770388	-0.0102557	19555	0.499451	0.93061	1	1.07527	1.18765
DSC2	TMEM219-gRNA	0.226527	0.109391	19884	0.507854	0.322212	0.550627	3.22581	1.66271
DSC3	TMEM219-gRNA	0.0753119	-0.0590713	19416	0.495901	0.586926	0.779069	1.07527	1.90024
DSCAM	TMEM219-gRNA	0	0	19576.5	0.5	1	1	0	0
DSCAML1	TMEM219-gRNA	0	-0.0860392	19344	0.494062	0.292435	0.511716	0	1.18765
DSCAS	TMEM219-gRNA	0.079298	0.0629596	19741	0.504201	0.240686	0.450776	1.07527	0.23753
DSCC1	TMEM219-gRNA	0.546776	0.249485	20258	0.517406	0.158703	0.342789	7.52688	4.27553
DSE	TMEM219-gRNA	1.00192	0.574706	21165	0.540572	0.00692474	0.0302146	13.9785	5.93824
DSEL	TMEM219-gRNA	1.99544	1.5298	23652	0.604092	1.88486e-09	6.10804e-08	26.8817	6.4133
DSG2	TMEM219-gRNA	0.227759	0.146003	19983	0.510382	0.144067	0.32052	3.22581	1.18765
DSN1	TMEM219-gRNA	0.547728	-0.0880734	19382	0.495032	0.757757	0.88153	7.52688	8.7886
DSP	TMEM219-gRNA	0.635482	0.304102	20396	0.520931	0.102195	0.245067	8.60215	4.51306
DST	TMEM219-gRNA	6.72347	2.72199	27918.5	0.713062	1.44852e-11	8.68648e-10	77.4194	49.8812
DSTN	TMEM219-gRNA	9.83554	0.339585	24214	0.618446	0.00034731	0.0024416	98.9247	99.0499
DSTYK	TMEM219-gRNA	1.60903	0.671995	21539	0.550124	0.0147726	0.0562051	22.5806	13.3017
DTD1	TMEM219-gRNA	1.40192	0.446189	20861.5	0.53282	0.104562	0.24989	19.3548	13.3017
DTD2	TMEM219-gRNA	0.613388	0.465733	20861	0.532807	0.00138708	0.00801292	8.60215	2.13777
DTL	TMEM219-gRNA	0.314484	0.314484	20418.5	0.521505	1.99709e-05	0.00020735	4.30108	0
DTNA	TMEM219-gRNA	2.17442	0.113136	19847	0.506909	0.790507	0.909346	29.0323	26.8409
DTNB	TMEM219-gRNA	0.779062	0.35882	20588	0.525835	0.0740896	0.193623	10.7527	5.93824
DTNBP1	TMEM219-gRNA	1.30989	-0.523924	18179	0.464307	0.148523	0.327544	18.2796	24.9406
DTWD1	TMEM219-gRNA	2.0902	0.764663	21770	0.556024	0.015524	0.0585354	29.0323	18.0523
DTWD2	TMEM219-gRNA	0.300344	0.283616	20372	0.520318	0.000308999	0.00221478	4.30108	0.23753
DTX1	TMEM219-gRNA	0.0893764	-0.0775728	19327	0.493628	0.443505	0.67003	1.07527	2.3753
DTX2	TMEM219-gRNA	0.372666	0.0116846	19619	0.501085	0.933207	1	5.37634	5.22565
DTX3	TMEM219-gRNA	3.80669	-3.64409	9909	0.253084	6.00769e-14	8.7272e-12	46.2366	82.8979
DTX3L	TMEM219-gRNA	0.917245	0.744944	21636.5	0.552614	5.88741e-06	7.13732e-05	12.9032	2.3753
DTX4	TMEM219-gRNA	0.384451	0.13517	19978	0.510255	0.343951	0.569471	5.37634	3.32542
DTYMK	TMEM219-gRNA	4.22464	-0.99113	17080	0.436237	0.0486043	0.137815	53.7634	66.2708
DUBR	TMEM219-gRNA	0.608634	0.0214979	19684.5	0.502758	0.86141	0.964557	8.60215	8.07601
DUOX1	TMEM219-gRNA	0	0	19576.5	0.5	1	1	0	0
DUS1L	TMEM219-gRNA	0.604982	0.379042	20646	0.527316	0.0161945	0.0604818	8.60215	3.08789
DUS2	TMEM219-gRNA	0.452488	0.266965	20334	0.519347	0.0594261	0.162442	6.45161	2.61283
DUS3L	TMEM219-gRNA	0.544112	-0.275418	18849	0.481419	0.2959	0.516224	7.52688	11.4014
DUS4L	TMEM219-gRNA	1.07048	0.423312	20793.5	0.531083	0.0729116	0.190841	15.0538	9.02613
DUSP1	TMEM219-gRNA	2.90549	-2.28042	13820.5	0.352987	3.5034e-06	4.58287e-05	35.4839	60.8076
DUSP10	TMEM219-gRNA	0.386074	0.133532	19947	0.509463	0.39424	0.627937	5.37634	3.56295
DUSP11	TMEM219-gRNA	1.63572	-0.563293	18157	0.463745	0.167847	0.357121	22.5806	29.4537
DUSP12	TMEM219-gRNA	3.04213	-1.61271	15213.5	0.388565	0.000391067	0.00270631	38.7097	57.0071
DUSP13	TMEM219-gRNA	0	0	19576.5	0.5	1	1	0	0
DUSP14	TMEM219-gRNA	2.40656	0.632447	21283	0.543585	0.0821493	0.209393	32.2581	23.0404
DUSP15	TMEM219-gRNA	0.696418	0.454214	20824	0.531862	0.00724329	0.0312758	9.67742	3.32542
DUSP16	TMEM219-gRNA	0.296527	-0.654334	17837.5	0.455585	0.0146283	0.055784	4.30108	12.8266
DUSP18	TMEM219-gRNA	0.863036	0.316532	20445	0.522182	0.163156	0.349123	11.828	7.60095
DUSP19	TMEM219-gRNA	0.330208	0.143992	19913	0.508594	0.37402	0.60393	4.30108	2.61283
DUSP2	TMEM219-gRNA	0.0759136	-0.08983	19323	0.493525	0.436217	0.66151	1.07527	2.3753
DUSP22	TMEM219-gRNA	0.457123	0.242419	20247	0.517125	0.113822	0.26628	6.45161	3.08789
DUSP23	TMEM219-gRNA	0.395875	0.16417	20004	0.510919	0.313575	0.53985	5.37634	3.32542
DUSP26	TMEM219-gRNA	1.20329	-2.56991	13668.5	0.349105	2.31287e-07	4.24796e-06	13.9785	44.8931
DUSP28	TMEM219-gRNA	0.857068	-1.66875	15275	0.390136	3.04188e-05	0.000299547	11.828	32.0665
DUSP3	TMEM219-gRNA	2.96669	0.818797	21809	0.55702	0.0351068	0.106496	40.8602	28.5036
DUSP4	TMEM219-gRNA	2.24164	0.782934	21644	0.552806	0.0241094	0.0836285	29.0323	18.7648
DUSP5	TMEM219-gRNA	1.04604	0.384508	20582	0.525681	0.135035	0.304167	13.9785	9.02613
DUSP6	TMEM219-gRNA	0.797961	0.594946	21156.5	0.540355	0.000511785	0.00339264	10.7527	2.85036
DUSP7	TMEM219-gRNA	0.225026	0.00966744	19607	0.500779	0.938681	1	3.22581	3.08789
DUSP8	TMEM219-gRNA	1.07787	-1.07655	16903	0.431717	0.00630272	0.0279713	13.9785	26.8409
DUSP9	TMEM219-gRNA	0	-0.0322566	19483.5	0.497625	0.508128	0.69933	0	0.475059
DUT	TMEM219-gRNA	5.40373	0.824355	22157	0.565908	0.040012	0.118102	67.7419	59.1449
DVL1	TMEM219-gRNA	1.00393	0.600795	21257	0.542921	0.00382363	0.0181601	13.9785	5.70071
DVL2	TMEM219-gRNA	2.0523	1.26313	23130.5	0.590772	5.54667e-06	6.79266e-05	27.957	10.9264
DVL3	TMEM219-gRNA	2.36548	0.970482	22273	0.568871	0.00385639	0.0182951	32.2581	19.2399
DXO	TMEM219-gRNA	1.5563	-0.078752	19445	0.496641	0.889092	0.983722	21.5054	22.0903
DYDC2	TMEM219-gRNA	0.159661	0.0681612	19765	0.504814	0.470028	0.697468	2.15054	1.18765
DYM	TMEM219-gRNA	1.45643	0.306041	20505	0.523715	0.270813	0.486718	20.4301	15.9145
DYNC1H1	TMEM219-gRNA	5.66534	-0.907684	17275	0.441218	0.0742424	0.193962	68.8172	79.5724
DYNC1I1	TMEM219-gRNA	0.507149	0.292348	20294.5	0.518338	0.0822041	0.209469	6.45161	2.85036
DYNC1I2	TMEM219-gRNA	3.88907	0.681032	21419	0.547059	0.117912	0.27263	51.6129	42.5178
DYNC1LI1	TMEM219-gRNA	2.21577	-1.38989	15936.5	0.407031	0.00182204	0.0100501	29.0323	45.6057
DYNC1LI2	TMEM219-gRNA	5.00685	-1.22913	14591	0.372666	0.000104715	0.000877013	64.5161	76.247
DYNC2H1	TMEM219-gRNA	1.23919	0.47322	20963	0.535412	0.0569473	0.157083	17.2043	10.6888
DYNC2LI1	TMEM219-gRNA	2.17236	1.18442	22951.5	0.5862	6.22055e-05	0.000558755	30.1075	13.7767
DYNLL1	TMEM219-gRNA	10.5097	-0.0418823	18614	0.475417	0.458009	0.686952	100	99.5249
DYNLL2	TMEM219-gRNA	0.856847	-0.286677	18888	0.482415	0.390004	0.622875	11.828	15.4394
DYNLRB1	TMEM219-gRNA	9.68914	-0.180983	16608.5	0.424195	0.0220642	0.0777833	100	100
DYNLRB2	TMEM219-gRNA	0.0770388	0.0381492	19693	0.502976	0.497612	0.69933	1.07527	0.475059
DYNLT1	TMEM219-gRNA	9.13786	0.709263	24945.5	0.637129	3.44541e-05	0.00033367	96.7742	94.0618
DYNLT3	TMEM219-gRNA	1.12083	0.507485	20952	0.535131	0.0373521	0.111917	15.0538	8.31354
DYRK1A	TMEM219-gRNA	0.931748	-0.377658	18608.5	0.475276	0.250942	0.458039	12.9032	17.5772
DYRK1B	TMEM219-gRNA	0.377516	-0.111019	19305	0.493066	0.622669	0.792649	5.37634	6.65083
DYRK2	TMEM219-gRNA	0.299262	0.0089987	19625	0.501239	0.914022	0.996583	4.30108	4.038
DYRK3	TMEM219-gRNA	0.535477	0.0159638	19616	0.501009	0.947123	1	7.52688	7.36342
DYRK4	TMEM219-gRNA	2.47545	1.08366	22691	0.579547	0.000916639	0.00562706	34.4086	19.2399
DYSF	TMEM219-gRNA	0.0811504	-0.0432569	19464	0.497127	0.686961	0.832505	1.07527	1.66271
DZANK1	TMEM219-gRNA	0.454389	-0.00602662	19580	0.500089	0.995654	1	6.45161	6.4133
DZIP1	TMEM219-gRNA	0.758707	0.327471	20482	0.523127	0.109866	0.259401	10.7527	5.93824
DZIP1L	TMEM219-gRNA	0.0755849	-0.0398251	19464	0.497127	0.686961	0.832505	1.07527	1.66271
DZIP3	TMEM219-gRNA	2.06009	-0.573906	18210.5	0.465111	0.207231	0.418061	26.8817	34.2043
E2F1	TMEM219-gRNA	0.636776	0.569951	21079.5	0.538388	9.36361e-06	0.000107925	8.60215	0.950119
E2F2	TMEM219-gRNA	0	0	19576.5	0.5	1	1	0	0
E2F3	TMEM219-gRNA	0.757374	0.490018	20961.5	0.535374	0.00491429	0.0225688	10.7527	3.80048
E2F4	TMEM219-gRNA	1.56524	0.572527	21249	0.542717	0.038799	0.115146	21.5054	13.7767
E2F5	TMEM219-gRNA	1.47414	0.837581	21910	0.5596	0.000961289	0.00586696	20.4301	9.02613
E2F6	TMEM219-gRNA	2.56405	0.327797	20378	0.520471	0.448582	0.676044	34.4086	29.6912
E2F7	TMEM219-gRNA	0.537179	0.311586	20454	0.522412	0.0434499	0.125313	7.52688	3.08789
E2F8	TMEM219-gRNA	0	-0.0163096	19530	0.498812	0.641968	0.792649	0	0.23753
E4F1	TMEM219-gRNA	0.60603	-0.502824	18239	0.465839	0.0892685	0.222196	8.60215	15.4394
EAF1	TMEM219-gRNA	1.54166	0.521189	21053	0.537711	0.0696222	0.18435	21.5054	14.0143
EAF2	TMEM219-gRNA	0.696135	0.493911	20940	0.534825	0.00217091	0.0115839	9.67742	2.85036
EAPP	TMEM219-gRNA	3.27783	-3.31838	10328	0.263786	5.36301e-13	5.13478e-11	41.9355	78.3848
EARS2	TMEM219-gRNA	0.225578	-0.0270482	19514	0.498404	0.880618	0.97787	3.22581	3.56295
EBAG9	TMEM219-gRNA	2.31322	0.0668828	19641.5	0.50166	0.951135	1	32.2581	29.6912
EBF1	TMEM219-gRNA	0.458417	0.286685	20380.5	0.520535	0.0393632	0.116472	6.45161	2.3753
EBF2	TMEM219-gRNA	0.0796609	0.0597584	19740	0.504176	0.243566	0.450776	1.07527	0.23753
EBF3	TMEM219-gRNA	0.244727	0.0485415	19697	0.503078	0.742678	0.870054	3.22581	2.61283
EBF4	TMEM219-gRNA	0.53192	0.232006	20240	0.516946	0.170003	0.360387	7.52688	4.27553
EBI3	TMEM219-gRNA	0.0762914	0.0592515	19740	0.504176	0.243566	0.450776	1.07527	0.23753
EBLN2	TMEM219-gRNA	0.153089	0.120663	19906.5	0.508428	0.0948997	0.232638	2.15054	0.475059
EBLN3P	TMEM219-gRNA	1.59603	0.0129585	19745	0.504304	0.857099	0.961007	21.5054	21.6152
EBNA1BP2	TMEM219-gRNA	4.0712	-0.913429	16555	0.422828	0.016438	0.0612147	53.7634	63.4204
EBP	TMEM219-gRNA	1.49014	0.65285	21455.5	0.547991	0.0138487	0.0536839	20.4301	11.639
EBPL	TMEM219-gRNA	3.64781	2.19109	25466	0.650423	1.96507e-09	6.33144e-08	48.3871	19.4774
ECD	TMEM219-gRNA	1.22752	0.191263	20230.5	0.516704	0.414211	0.641001	17.2043	14.2518
ECE1	TMEM219-gRNA	0.687513	0.339895	20540	0.524609	0.0674791	0.179607	9.67742	4.98812
ECE2	TMEM219-gRNA	0	-0.0334155	19483.5	0.497625	0.508128	0.69933	0	0.475059
ECEL1	TMEM219-gRNA	0.487565	0.298095	20174	0.515261	0.11422	0.266989	5.37634	2.3753
ECH1	TMEM219-gRNA	2.00077	0.210243	20087	0.513039	0.603293	0.792649	27.957	23.9905
ECHDC1	TMEM219-gRNA	4.05604	1.74371	24104.5	0.615649	3.76473e-05	0.000360451	53.7634	30.1663
ECHDC2	TMEM219-gRNA	0.829371	0.14181	20016	0.511225	0.517515	0.709572	11.828	9.73872
ECHDC3	TMEM219-gRNA	0	-0.01634	19530	0.498812	0.641968	0.792649	0	0.23753
ECHS1	TMEM219-gRNA	5.61037	-1.37405	13984	0.357163	1.51039e-05	0.000162215	70.9677	84.0855
ECI1	TMEM219-gRNA	3.0184	1.45197	23730	0.606084	2.3188e-05	0.000236526	40.8602	21.1401
ECI2	TMEM219-gRNA	3.39456	2.15042	25313.5	0.646528	8.92878e-10	3.10865e-08	45.1613	16.6271
ECM1	TMEM219-gRNA	0	-0.0667268	19390.5	0.495249	0.347103	0.569471	0	0.950119
ECM2	TMEM219-gRNA	0	-0.0333829	19483.5	0.497625	0.508128	0.69933	0	0.475059
ECPAS	TMEM219-gRNA	1.52802	0.534303	21141.5	0.539971	0.0531795	0.148607	21.5054	13.7767
ECSIT	TMEM219-gRNA	3.29132	0.383505	20541	0.524634	0.398658	0.633036	44.086	38.2423
ECT2	TMEM219-gRNA	0.640315	0.19258	20087.5	0.513051	0.360654	0.586551	8.60215	6.17577
ECT2L	TMEM219-gRNA	0	-0.0211878	19530	0.498812	0.641968	0.792649	0	0.23753
EDA	TMEM219-gRNA	0	-0.0170409	19530	0.498812	0.641968	0.792649	0	0.23753
EDA2R	TMEM219-gRNA	0.6127	0.157297	20011	0.511097	0.44325	0.669922	8.60215	6.4133
EDARADD	TMEM219-gRNA	0.0760653	0.04287	19694	0.503001	0.493913	0.69933	1.07527	0.475059
EDC3	TMEM219-gRNA	0.633658	-0.561353	18075	0.46165	0.0621694	0.168427	8.60215	16.3895
EDC4	TMEM219-gRNA	0.534426	-0.373284	18638	0.47603	0.191083	0.396056	7.52688	12.3515
EDEM1	TMEM219-gRNA	0.457368	0.303671	20422	0.521595	0.0253747	0.0871564	6.45161	2.13777
EDEM2	TMEM219-gRNA	1.20993	0.491175	20996	0.536255	0.0479512	0.13633	17.2043	10.2138
EDEM3	TMEM219-gRNA	1.30578	0.723876	21597	0.551605	0.002665	0.0135632	18.2796	8.07601
EDF1	TMEM219-gRNA	8.64875	0.905445	26070	0.665849	5.41753e-07	8.89774e-06	93.5484	90.2613
EDIL3	TMEM219-gRNA	2.03457	1.35273	23115	0.590376	1.65553e-06	2.39051e-05	26.8817	9.02613
EDN1	TMEM219-gRNA	0.0766082	-0.0463168	19463	0.497101	0.684316	0.830374	1.07527	1.66271
EDN2	TMEM219-gRNA	0	-0.0702626	19390.5	0.495249	0.347103	0.569471	0	0.950119
EDNRA	TMEM219-gRNA	0	0	19576.5	0.5	1	1	0	0
EDNRB	TMEM219-gRNA	0.77552	0.603045	21233.5	0.542321	0.000136615	0.00110201	10.7527	2.3753
EDRF1	TMEM219-gRNA	0.9837	-0.155423	19224	0.490997	0.661834	0.810978	13.9785	15.2019
EEA1	TMEM219-gRNA	3.34585	1.45295	23460	0.599188	0.000160675	0.00126816	44.086	24.7031
EED	TMEM219-gRNA	0.848522	-0.42166	18508	0.47271	0.202859	0.412251	11.828	17.5772
EEF1A1	TMEM219-gRNA	11.647	-0.0524839	18629.5	0.475813	0.465285	0.693464	100	100
EEF1A2	TMEM219-gRNA	4.34567	-2.66213	12056.5	0.307933	5.39517e-09	1.50769e-07	53.7634	82.6603
EEF1AKMT1	TMEM219-gRNA	0.864316	0.111763	19901	0.508288	0.643989	0.794659	11.828	10.6888
EEF1AKMT2	TMEM219-gRNA	1.7219	1.02876	22498	0.574618	7.62517e-05	0.00066267	23.6559	9.73872
EEF1AKMT3	TMEM219-gRNA	0.230363	0.0288911	19658	0.502082	0.830309	0.938526	3.22581	2.85036
EEF1AKMT4	TMEM219-gRNA	0.076683	0.00985338	19602	0.500651	0.909676	0.995577	1.07527	0.950119
EEF1B2	TMEM219-gRNA	9.47981	0.00514227	19785	0.505325	0.872518	0.972279	98.9247	99.2874
EEF1D	TMEM219-gRNA	9.52797	0.141378	20838	0.53222	0.330657	0.557792	100	99.7625
EEF1E1	TMEM219-gRNA	1.33501	0.157638	20048	0.512042	0.576228	0.769537	18.2796	16.3895
EEF1G	TMEM219-gRNA	0.677829	0.0872249	19832	0.506526	0.685178	0.831181	9.67742	8.31354
EEF2	TMEM219-gRNA	7.91772	-1.62329	11421.5	0.291715	3.15679e-10	1.25165e-08	89.2473	98.0998
EEF2K	TMEM219-gRNA	0.757221	0.360782	20602	0.526192	0.0627225	0.169653	10.7527	5.46318
EEF2KMT	TMEM219-gRNA	1.89496	0.821876	22005	0.562026	0.00431635	0.0201929	26.8817	14.9644
EEFSEC	TMEM219-gRNA	1.16603	-0.320489	18789	0.479887	0.381479	0.612161	16.129	20.4276
EEPD1	TMEM219-gRNA	0.302749	0.103872	19870.5	0.507509	0.451687	0.679304	4.30108	2.85036
EFCAB1	TMEM219-gRNA	0.327941	0.200015	20094	0.513217	0.111599	0.262428	4.30108	1.66271
EFCAB10	TMEM219-gRNA	0.452342	0.250893	20292.5	0.518287	0.0830613	0.211262	6.45161	2.85036
EFCAB11	TMEM219-gRNA	0.30119	0.184846	20091	0.513141	0.113692	0.266124	4.30108	1.66271
EFCAB12	TMEM219-gRNA	0.1517	0.0359749	19676	0.502541	0.736747	0.865332	2.15054	1.66271
EFCAB13	TMEM219-gRNA	0.0759136	0.0591862	19741	0.504201	0.240686	0.450776	1.07527	0.23753
EFCAB14	TMEM219-gRNA	1.55685	0.821432	21790	0.556535	0.00272609	0.0138407	21.5054	10.2138
EFCAB2	TMEM219-gRNA	1.93217	0.883577	22049	0.56315	0.00335325	0.0162887	26.8817	14.4893
EFCAB5	TMEM219-gRNA	0.0796609	-0.140774	19188	0.490077	0.288447	0.511214	1.07527	3.08789
EFCAB6	TMEM219-gRNA	0.376248	0.0277675	19681	0.502669	0.829575	0.937948	5.37634	4.75059
EFCAB7	TMEM219-gRNA	0.378543	-0.362314	18638	0.47603	0.151712	0.33258	5.37634	10.2138
EFCAB9	TMEM219-gRNA	0.0755868	0.0428854	19695	0.503027	0.490228	0.69933	1.07527	0.475059
EFCC1	TMEM219-gRNA	0.302447	0.187548	20104	0.513473	0.104842	0.250345	4.30108	1.66271
EFEMP1	TMEM219-gRNA	0.0764638	0.0531954	19740	0.504176	0.243566	0.450776	1.07527	0.23753
EFEMP2	TMEM219-gRNA	4.33214	1.65671	23992	0.612776	9.90116e-05	0.000833389	54.8387	34.6793
EFHB	TMEM219-gRNA	0.226018	0.0373852	19695	0.503027	0.746818	0.872947	3.22581	2.61283
EFHC1	TMEM219-gRNA	2.21587	1.30257	23309	0.595331	6.28195e-06	7.55582e-05	31.1828	12.5891
EFHC2	TMEM219-gRNA	0.228573	0.0421641	19705	0.503282	0.726191	0.85706	3.22581	2.61283
EFHD1	TMEM219-gRNA	2.29112	1.12759	22671	0.579036	0.00042236	0.00289482	31.1828	15.677
EFHD2	TMEM219-gRNA	0.695492	0.176371	20093	0.513192	0.391465	0.624854	9.67742	7.36342
EFL1	TMEM219-gRNA	0.653756	-0.00159522	19536	0.498966	0.950789	1	8.60215	9.26366
EFNA1	TMEM219-gRNA	0.464649	-0.521798	18185	0.46446	0.0595894	0.162798	6.45161	13.5392
EFNA2	TMEM219-gRNA	0.0745082	-0.0409507	19461	0.49705	0.679038	0.825992	1.07527	1.66271
EFNA3	TMEM219-gRNA	2.04565	0.853298	21921.5	0.559893	0.00729584	0.031435	27.957	16.152
EFNA4	TMEM219-gRNA	1.32092	0.654931	21379	0.546037	0.010163	0.041237	18.2796	9.26366
EFNA5	TMEM219-gRNA	0.0747954	-0.0980832	19320	0.493449	0.430796	0.656658	1.07527	2.3753
EFNB1	TMEM219-gRNA	0.381063	-0.0195736	19554	0.499425	0.96558	1	5.37634	5.46318
EFNB2	TMEM219-gRNA	3.02924	1.38767	23192	0.592343	0.0002113	0.00161041	39.7849	20.9026
EFNB3	TMEM219-gRNA	1.23882	0.573238	21163.5	0.540533	0.0214626	0.0759484	17.2043	9.02613
EFR3A	TMEM219-gRNA	0.616964	0.144687	19979.5	0.510293	0.482792	0.69933	8.60215	6.65083
EFR3B	TMEM219-gRNA	0.254233	-0.0261155	19476	0.497433	0.813427	0.923035	3.22581	3.80048
EFS	TMEM219-gRNA	0.686525	0.389349	20659	0.527648	0.0279439	0.0945168	9.67742	4.038
EFTUD2	TMEM219-gRNA	1.93217	1.0628	22640.5	0.578257	0.000129376	0.00105269	26.8817	12.114
EGF	TMEM219-gRNA	0.933238	0.58792	21187.5	0.541146	0.00301041	0.0150529	12.9032	4.75059
EGFL7	TMEM219-gRNA	0.301899	0.114281	19910	0.508518	0.378301	0.608394	4.30108	2.61283
EGFL8	TMEM219-gRNA	0	-0.0330368	19483.5	0.497625	0.508128	0.69933	0	0.475059
EGFLAM	TMEM219-gRNA	0.0747538	0.0581653	19740	0.504176	0.243566	0.450776	1.07527	0.23753
EGFR	TMEM219-gRNA	0.709115	0.479779	20879	0.533267	0.005049	0.023126	9.67742	3.32542
EGLN1	TMEM219-gRNA	1.88589	0.64853	21430.5	0.547353	0.0354432	0.107343	25.8065	17.1021
EGLN2	TMEM219-gRNA	0.15286	-0.0645438	19396	0.49539	0.633908	0.792649	2.15054	3.08789
EGLN3	TMEM219-gRNA	0.537714	0.233997	20237	0.51687	0.171944	0.363632	7.52688	4.27553
EGR1	TMEM219-gRNA	1.7809	-1.14523	16772	0.428371	0.00946553	0.0388181	22.5806	34.9169
EGR2	TMEM219-gRNA	0.323726	0.123991	19872.5	0.50756	0.44861	0.676044	4.30108	2.85036
EGR3	TMEM219-gRNA	0.0743325	0.0243184	19647	0.501801	0.722739	0.855258	1.07527	0.712589
EGR4	TMEM219-gRNA	0	-0.12296	19251	0.491686	0.211706	0.421487	0	1.66271
EHBP1	TMEM219-gRNA	2.48532	1.19069	22701	0.579802	0.000623102	0.00402603	34.4086	17.3397
EHBP1L1	TMEM219-gRNA	0.0772154	-0.0747082	19371	0.494751	0.508597	0.699451	1.07527	2.13777
EHD1	TMEM219-gRNA	1.07911	0.472568	20937.5	0.534761	0.0412225	0.120681	15.0538	8.55107
EHD2	TMEM219-gRNA	2.09247	1.31197	23268	0.594284	2.71739e-06	3.66913e-05	29.0323	10.9264
EHD3	TMEM219-gRNA	0.60873	0.473111	20896.5	0.533714	0.000715629	0.00452328	8.60215	1.90024
EHD4	TMEM219-gRNA	0.299396	0.0961037	19857.5	0.507177	0.471974	0.69933	4.30108	2.85036
EHHADH	TMEM219-gRNA	0.229551	0.124261	19924	0.508875	0.238687	0.450776	3.22581	1.42518
EHMT1	TMEM219-gRNA	1.31241	0.43575	20872	0.533088	0.0877184	0.219374	18.2796	11.8765
EHMT2	TMEM219-gRNA	2.38918	-2.6562	12355	0.315557	5.39359e-09	1.50769e-07	31.1828	60.8076
EI24	TMEM219-gRNA	5.90555	1.57614	24055.5	0.614397	0.000347231	0.0024416	75.2688	55.8195
EID1	TMEM219-gRNA	9.00509	0.293533	23041	0.588486	0.00753333	0.0323013	97.8495	97.6247
EID2	TMEM219-gRNA	1.14763	0.166201	20068.5	0.512566	0.529769	0.723153	16.129	13.5392
EID2B	TMEM219-gRNA	1.38381	-1.01253	16918	0.4321	0.0104883	0.0423631	18.2796	31.3539
EID3	TMEM219-gRNA	0	0	19576.5	0.5	1	1	0	0
EIF1	TMEM219-gRNA	10.5764	-0.725603	11084.5	0.283107	5.7261e-11	2.78874e-09	100	99.7625
EIF1AD	TMEM219-gRNA	0.939094	-0.382378	18589.5	0.474791	0.246207	0.453805	12.9032	18.0523
EIF1AX	TMEM219-gRNA	4.87925	-0.122538	18944	0.483845	0.616678	0.792649	62.3656	62.9454
EIF1AY	TMEM219-gRNA	4.44072	2.0295	24758	0.63234	3.63847e-06	4.73085e-05	59.1398	31.5914
EIF1B	TMEM219-gRNA	6.67044	-2.44691	10232	0.261334	5.54894e-13	5.24927e-11	76.3441	94.0618
EIF2A	TMEM219-gRNA	2.78031	-1.48617	15368.5	0.392524	0.000542949	0.00357242	36.5591	53.9192
EIF2AK1	TMEM219-gRNA	3.60775	1.56511	23808	0.608076	7.19918e-05	0.000632432	49.4624	27.3159
EIF2AK2	TMEM219-gRNA	3.38163	0.579069	21182	0.541006	0.158193	0.341977	45.1613	37.2922
EIF2AK3	TMEM219-gRNA	0.619399	0.138309	19971.5	0.510089	0.491534	0.69933	8.60215	6.65083
EIF2AK4	TMEM219-gRNA	3.231	2.04539	25049	0.639772	2.69924e-09	8.28503e-08	43.0108	15.9145
EIF2B1	TMEM219-gRNA	1.87677	-0.226888	19122.5	0.488404	0.66014	0.809608	25.8065	28.9786
EIF2B2	TMEM219-gRNA	3.49963	-2.97803	10885	0.278012	1.21857e-11	7.6052e-10	45.1613	78.1473
EIF2B3	TMEM219-gRNA	1.26393	0.31894	20493.5	0.523421	0.241318	0.450776	17.2043	13.3017
EIF2B4	TMEM219-gRNA	3.13243	-0.267552	18519	0.472991	0.367439	0.595414	41.9355	43.7055
EIF2B5	TMEM219-gRNA	2.14142	0.294129	20382	0.520573	0.417337	0.641949	29.0323	24.7031
EIF2D	TMEM219-gRNA	1.32704	0.636491	21351	0.545322	0.012055	0.0476402	18.2796	9.50119
EIF2S1	TMEM219-gRNA	3.95913	-2.40836	12364.5	0.3158	1.89205e-08	4.44672e-07	50.5376	77.4347
EIF2S2	TMEM219-gRNA	6.9259	-0.524526	18180.5	0.464345	0.281259	0.500739	82.7957	89.0736
EIF2S3	TMEM219-gRNA	3.09727	1.36153	23449	0.598907	0.00013384	0.00108325	41.9355	23.753
EIF3A	TMEM219-gRNA	7.13139	-0.701337	16612.5	0.424297	0.0221825	0.0781841	84.9462	91.4489
EIF3B	TMEM219-gRNA	2.04771	0.491299	20966	0.535489	0.141894	0.316906	27.957	21.1401
EIF3C	TMEM219-gRNA	0.526312	-0.336281	18717	0.478048	0.216811	0.42861	7.52688	11.4014
EIF3CL	TMEM219-gRNA	0	-0.0498051	19437	0.496437	0.416371	0.641001	0	0.712589
EIF3D	TMEM219-gRNA	3.55078	-3.70796	8075.5	0.206255	4.57556e-19	1.92757e-15	46.2366	84.5606
EIF3E	TMEM219-gRNA	6.2538	-0.683685	17756	0.453503	0.15907	0.343169	75.2688	83.3729
EIF3F	TMEM219-gRNA	8.64832	0.252328	19502.5	0.49811	0.954783	1	100	96.4371
EIF3G	TMEM219-gRNA	7.82766	-0.87728	12894	0.329323	2.53829e-07	4.61411e-06	93.5484	97.8622
EIF3H	TMEM219-gRNA	7.05339	-1.49197	11465.5	0.292838	3.91549e-10	1.53086e-08	86.0215	96.1995
EIF3I	TMEM219-gRNA	7.60742	-1.37116	11567	0.295431	6.46767e-10	2.33376e-08	89.2473	98.5748
EIF3J	TMEM219-gRNA	3.74896	0.961558	22028.5	0.562626	0.0320786	0.103033	50.5376	37.0546
EIF3K	TMEM219-gRNA	7.02358	0.785996	22449.5	0.573379	0.0258259	0.0885438	83.871	76.0095
EIF3L	TMEM219-gRNA	7.09301	-1.07114	14653.5	0.374263	0.000145878	0.00116709	86.0215	95.0119
EIF3M	TMEM219-gRNA	6.53321	-0.575286	16040.5	0.409688	0.00626819	0.0278474	80.6452	84.323
EIF4A1	TMEM219-gRNA	3.61186	1.79194	24514.5	0.626121	1.8874e-06	2.68145e-05	48.3871	24.4656
EIF4A2	TMEM219-gRNA	6.89668	-2.00929	10866.5	0.277539	1.80821e-11	1.03994e-09	80.6452	94.2993
EIF4A3	TMEM219-gRNA	3.29238	-1.64802	14617.5	0.373343	7.28129e-05	0.00063805	43.0108	62.2328
EIF4B	TMEM219-gRNA	5.18626	-1.90426	13360.5	0.341238	1.48933e-06	2.17715e-05	64.5161	84.0855
EIF4E	TMEM219-gRNA	6.89341	-1.87748	10258.5	0.262011	6.54374e-13	6.05871e-11	82.7957	96.6746
EIF4E1B	TMEM219-gRNA	0	-0.0850706	19344	0.494062	0.292435	0.511716	0	1.18765
EIF4E2	TMEM219-gRNA	4.57026	1.90736	24572.5	0.627602	1.32538e-05	0.000144838	61.2903	35.1544
EIF4E3	TMEM219-gRNA	0.0755172	0.00921646	19602	0.500651	0.909676	0.995577	1.07527	0.950119
EIF4EBP1	TMEM219-gRNA	3.64757	2.52407	26193	0.668991	7.68323e-13	6.99839e-11	47.3118	15.2019
EIF4EBP2	TMEM219-gRNA	1.64501	0.858668	21908	0.559548	0.0021149	0.0113281	22.5806	10.9264
EIF4EBP3	TMEM219-gRNA	0	-0.0164365	19530	0.498812	0.641968	0.792649	0	0.23753
EIF4ENIF1	TMEM219-gRNA	0.702508	0.064714	19767	0.504866	0.767214	0.889641	9.67742	8.7886
EIF4G1	TMEM219-gRNA	4.26708	-0.49999	18297.5	0.467333	0.307648	0.532147	54.8387	60.8076
EIF4G2	TMEM219-gRNA	7.74279	0.15188	21360	0.545552	0.168734	0.358464	89.2473	89.5487
EIF4G3	TMEM219-gRNA	2.81072	1.10269	22560.5	0.576214	0.00264777	0.0135041	37.6344	22.8029
EIF4H	TMEM219-gRNA	6.19693	-1.45015	14106	0.360279	2.40902e-05	0.000245135	76.3441	90.9739
EIF5	TMEM219-gRNA	5.80956	-3.04773	9856	0.25173	6.21105e-14	8.9455e-12	67.7419	93.5867
EIF5A	TMEM219-gRNA	6.07781	-2.36694	9502.5	0.242702	7.63961e-15	1.76349e-12	75.2688	95.2494
EIF5A2	TMEM219-gRNA	0.229179	0.0477671	19705	0.503282	0.726191	0.85706	3.22581	2.61283
EIF5AL1	TMEM219-gRNA	0.235056	0.164088	20021	0.511353	0.0879761	0.219758	3.22581	0.950119
EIF5B	TMEM219-gRNA	6.76472	0.68819	19348	0.494164	0.859377	0.96292	84.9462	73.6342
EIF6	TMEM219-gRNA	6.39422	-1.19524	15121	0.386203	0.000581148	0.0037913	77.4194	89.5487
EIPR1	TMEM219-gRNA	1.89689	0.762781	21740.5	0.55527	0.0125069	0.0491727	26.8817	15.9145
ELAC1	TMEM219-gRNA	0.530003	0.19161	20125	0.514009	0.274162	0.491218	7.52688	4.75059
ELAC2	TMEM219-gRNA	1.21279	-0.0460791	19522	0.498608	0.949621	1	17.2043	17.3397
ELAVL1	TMEM219-gRNA	3.80908	-1.54165	14361	0.366792	3.81086e-05	0.000364041	50.5376	67.2209
ELAVL2	TMEM219-gRNA	0.476681	0.0995046	19872	0.507547	0.556083	0.749705	6.45161	4.98812
ELAVL3	TMEM219-gRNA	2.66359	-0.731825	17596.5	0.449429	0.0876	0.21911	34.4086	42.9929
ELAVL4	TMEM219-gRNA	0.820965	-0.471157	18384	0.469543	0.142851	0.318411	9.67742	16.6271
ELF1	TMEM219-gRNA	1.2954	0.873988	22058	0.56338	5.59822e-05	0.000508547	18.2796	5.93824
ELF2	TMEM219-gRNA	1.93609	0.455678	20846	0.532424	0.169247	0.359237	26.8817	19.715
ELF3	TMEM219-gRNA	0	-0.0172327	19530	0.498812	0.641968	0.792649	0	0.23753
ELF4	TMEM219-gRNA	0.0744118	0.00817314	19601	0.500626	0.913274	0.996089	1.07527	0.950119
ELFN1	TMEM219-gRNA	0.228545	-0.0385242	19472	0.497331	0.80611	0.917078	3.22581	3.80048
ELFN2	TMEM219-gRNA	0	-0.0492735	19437	0.496437	0.416371	0.641001	0	0.712589
ELK1	TMEM219-gRNA	1.23961	0.281498	20396.5	0.520943	0.294782	0.514699	17.2043	13.3017
ELK3	TMEM219-gRNA	1.34035	1.03574	22384	0.571706	7.08856e-07	1.12901e-05	18.2796	4.27553
ELK4	TMEM219-gRNA	0.148467	-0.154728	19198	0.490333	0.372336	0.602134	2.15054	4.038
ELL	TMEM219-gRNA	0.466984	-0.199147	19065.5	0.486949	0.417015	0.641571	6.45161	9.02613
ELL2	TMEM219-gRNA	0.696071	0.272654	20340	0.5195	0.171859	0.363534	9.67742	5.93824
ELL3	TMEM219-gRNA	0	-0.0322064	19483.5	0.497625	0.508128	0.69933	0	0.475059
ELMO1	TMEM219-gRNA	0.490012	0.120635	19884	0.507854	0.540131	0.733164	6.45161	4.98812
ELMO2	TMEM219-gRNA	0.759763	-0.132568	19241	0.491431	0.645421	0.795901	10.7527	12.114
ELMO3	TMEM219-gRNA	0.0744395	0.0249841	19647	0.501801	0.722739	0.855258	1.07527	0.712589
ELMOD1	TMEM219-gRNA	0.682051	0.487073	20944	0.534927	0.00164605	0.00923661	9.67742	2.61283
ELMOD2	TMEM219-gRNA	0.453765	-0.663001	17787.5	0.454307	0.0222246	0.0782831	6.45161	15.677
ELMOD3	TMEM219-gRNA	0.527021	0.242493	20270	0.517713	0.143628	0.31993	7.52688	4.038
ELMSAN1	TMEM219-gRNA	0.634394	-0.0781052	19382	0.495032	0.768959	0.891056	8.60215	9.73872
ELN	TMEM219-gRNA	0.759611	0.193997	20036	0.511736	0.451031	0.678722	9.67742	7.60095
ELOA	TMEM219-gRNA	1.08025	-0.246212	18897	0.482645	0.4311	0.657002	15.0538	18.2898
ELOB	TMEM219-gRNA	10.4391	-0.431506	13155	0.33599	7.29117e-07	1.15257e-05	100	99.7625
ELOC	TMEM219-gRNA	8.80257	-0.12515	16709	0.426762	0.0269849	0.0919931	98.9247	98.0998
ELOF1	TMEM219-gRNA	4.26062	-1.55431	14477.5	0.369767	6.77546e-05	0.000600212	55.914	73.8717
ELOVL1	TMEM219-gRNA	3.75194	2.4162	26208.5	0.669387	9.29649e-12	5.98349e-10	51.6129	18.0523
ELOVL2	TMEM219-gRNA	0.227889	0.020443	19651	0.501903	0.844779	0.951244	3.22581	2.85036
ELOVL3	TMEM219-gRNA	0	-0.0338986	19483.5	0.497625	0.508128	0.69933	0	0.475059
ELOVL4	TMEM219-gRNA	1.74704	-1.36244	16064	0.410288	0.00166557	0.00931517	22.5806	39.4299
ELOVL5	TMEM219-gRNA	2.98537	1.34201	23480.5	0.599711	9.17674e-05	0.000780766	40.8602	22.5653
ELOVL6	TMEM219-gRNA	1.65302	1.06709	22414	0.572472	4.52329e-05	0.000423456	22.5806	8.07601
ELOVL7	TMEM219-gRNA	0	-0.0490678	19437	0.496437	0.416371	0.641001	0	0.712589
ELP1	TMEM219-gRNA	2.00764	0.864329	21777	0.556203	0.0100492	0.0408918	25.8065	15.4394
ELP2	TMEM219-gRNA	1.58462	-1.19916	16398.5	0.418831	0.00351697	0.0169521	21.5054	36.1045
ELP3	TMEM219-gRNA	2.073	-0.706357	17724.5	0.452698	0.0924669	0.228503	27.957	36.1045
ELP4	TMEM219-gRNA	0.837272	-0.0466716	19500	0.498046	0.918022	0.99875	11.828	12.3515
ELP5	TMEM219-gRNA	3.07088	0.779074	21481.5	0.548655	0.0774362	0.20028	41.9355	30.4038
ELP6	TMEM219-gRNA	1.31243	0.482655	21007	0.536536	0.0577131	0.158909	18.2796	11.639
EMB	TMEM219-gRNA	0.152302	0.152302	19997.5	0.510753	0.00262712	0.0134191	2.15054	0
EMC1	TMEM219-gRNA	0.938192	-0.233748	18993	0.485097	0.473591	0.69933	12.9032	15.9145
EMC10	TMEM219-gRNA	3.87748	1.88498	24796	0.63331	8.3498e-07	1.29932e-05	50.5376	26.3658
EMC2	TMEM219-gRNA	2.30461	0.640286	21539.5	0.550137	0.0442813	0.127335	31.1828	22.8029
EMC3	TMEM219-gRNA	2.94055	0.200509	20397	0.520956	0.463585	0.692266	38.7097	36.1045
EMC4	TMEM219-gRNA	7.58005	-0.388215	18789	0.479887	0.543703	0.736965	89.2473	94.0618
EMC6	TMEM219-gRNA	8.75914	-0.0534626	20268	0.517661	0.593977	0.785583	94.6237	96.6746
EMC7	TMEM219-gRNA	5.51245	-1.32652	13771.5	0.351735	7.02366e-06	8.35255e-05	70.9677	83.3729
EMC8	TMEM219-gRNA	4.44597	-2.18689	12854.5	0.328315	1.74328e-07	3.29328e-06	55.914	79.5724
EMC9	TMEM219-gRNA	2.18806	-2.15769	13684	0.349501	1.10741e-06	1.67063e-05	29.0323	53.9192
EMD	TMEM219-gRNA	7.99052	-0.3952	15533	0.396726	0.00181387	0.0100116	94.6237	95.2494
EME1	TMEM219-gRNA	0.0767346	-0.00635704	19556	0.499476	0.933906	1	1.07527	1.18765
EME2	TMEM219-gRNA	0.303436	0.2048	20145.5	0.514533	0.066783	0.178374	4.30108	1.42518
EMG1	TMEM219-gRNA	0.378587	0.228691	20213	0.516257	0.0818519	0.208856	5.37634	2.13777
EMG1.1	TMEM219-gRNA	0	-0.0327062	19483.5	0.497625	0.508128	0.69933	0	0.475059
EMID1	TMEM219-gRNA	0.379223	0.18715	20112	0.513677	0.170104	0.360556	5.37634	2.61283
EMILIN1	TMEM219-gRNA	0.226571	0.159439	20021	0.511353	0.0879761	0.219758	3.22581	0.950119
EMILIN2	TMEM219-gRNA	0	-0.0336585	19483.5	0.497625	0.508128	0.69933	0	0.475059
EMILIN3	TMEM219-gRNA	0	0	19576.5	0.5	1	1	0	0
EML1	TMEM219-gRNA	1.0815	0.623581	21342	0.545092	0.00375307	0.0179007	15.0538	6.4133
EML2	TMEM219-gRNA	0.900524	-0.0322282	19552.5	0.499387	0.975119	1	12.9032	12.8266
EML3	TMEM219-gRNA	0.31205	0.162816	20013	0.511149	0.216208	0.427546	4.30108	2.13777
EML4	TMEM219-gRNA	2.03052	0.569618	21279.5	0.543496	0.0670747	0.178983	27.957	19.9525
EML5	TMEM219-gRNA	0.151654	-0.0414377	19485	0.497663	0.79632	0.911681	2.15054	2.61283
EML6	TMEM219-gRNA	0.529002	0.425953	20768	0.530432	0.000729727	0.00459859	7.52688	1.42518
EMP1	TMEM219-gRNA	2.74464	1.82613	24286	0.620285	1.6771e-08	4.00296e-07	35.4839	12.114
EMP2	TMEM219-gRNA	1.80934	1.05963	22398	0.572063	0.000164003	0.0012902	24.7312	9.97625
EMP3	TMEM219-gRNA	7.34374	2.72528	27992	0.714939	1.97356e-11	1.12734e-09	80.6452	55.5819
EMSY	TMEM219-gRNA	1.11153	0.0776339	19803	0.505785	0.773931	0.895586	15.0538	14.0143
EMX1	TMEM219-gRNA	0	0	19576.5	0.5	1	1	0	0
EMX2OS	TMEM219-gRNA	0	0	19576.5	0.5	1	1	0	0
EN1	TMEM219-gRNA	0.224245	0.120858	19928	0.508978	0.233317	0.449741	3.22581	1.42518
EN2	TMEM219-gRNA	0.308617	0.257419	20278	0.517917	0.00706524	0.0307084	4.30108	0.712589
ENAH	TMEM219-gRNA	5.63335	2.37839	26277.5	0.671149	2.06973e-08	4.81063e-07	69.8925	41.8052
ENC1	TMEM219-gRNA	2.88569	1.54076	23684	0.604909	9.98941e-06	0.000114046	36.5591	18.0523
ENDOD1	TMEM219-gRNA	0.924609	0.708562	21531	0.54992	5.25145e-05	0.000482773	12.9032	3.08789
ENDOG	TMEM219-gRNA	1.23318	0.575359	21236	0.542385	0.0170662	0.0630802	17.2043	9.26366
ENDOV	TMEM219-gRNA	1.57211	0.10104	19897	0.508186	0.726966	0.85713	21.5054	20.4276
ENG	TMEM219-gRNA	0.150779	0.13434	19951	0.509565	0.0287588	0.0952841	2.15054	0.23753
ENGASE	TMEM219-gRNA	0.383263	0.19925	20125	0.514009	0.15996	0.344471	5.37634	2.61283
ENHO	TMEM219-gRNA	2.97873	1.55171	23782	0.607412	1.06568e-05	0.000120765	39.7849	19.2399
ENKD1	TMEM219-gRNA	0.851972	-0.367121	18614	0.475417	0.241908	0.450776	11.828	16.6271
ENKUR	TMEM219-gRNA	1.47141	0.870312	21913	0.559676	0.000638855	0.00410891	19.3548	8.31354
ENO1	TMEM219-gRNA	9.31901	-0.0118825	19681.5	0.502682	0.935747	1	97.8495	98.3373
ENO2	TMEM219-gRNA	4.04023	0.436785	19894	0.508109	0.791613	0.909784	53.7634	46.3183
ENO3	TMEM219-gRNA	1.11498	0.310371	20400	0.521033	0.258301	0.467773	15.0538	11.1639
ENO4	TMEM219-gRNA	0.224977	0.138334	19973	0.510127	0.154206	0.336683	3.22581	1.18765
ENOPH1	TMEM219-gRNA	4.70852	-0.447221	17790.5	0.454384	0.158002	0.341694	60.2151	64.3705
ENOSF1	TMEM219-gRNA	0.523841	0.292949	20405	0.521161	0.0625438	0.169251	7.52688	3.32542
ENOX1	TMEM219-gRNA	0.0767346	-0.265327	18860	0.4817	0.107289	0.255177	1.07527	4.75059
ENOX2	TMEM219-gRNA	0.148468	-0.0682291	19392	0.495288	0.626389	0.792649	2.15054	3.08789
ENPP1	TMEM219-gRNA	0.0755052	0.059045	19741	0.504201	0.240686	0.450776	1.07527	0.23753
ENPP2	TMEM219-gRNA	0.148062	0.0814285	19809.5	0.505951	0.335007	0.562227	2.15054	0.950119
ENPP4	TMEM219-gRNA	0.375425	0.241444	20258	0.517406	0.0534098	0.149132	5.37634	1.90024
ENPP5	TMEM219-gRNA	0	-0.0662751	19390.5	0.495249	0.347103	0.569471	0	0.950119
ENSA	TMEM219-gRNA	4.98117	1.64235	23499	0.600184	0.0010213	0.00614863	64.5161	42.7553
ENTPD1	TMEM219-gRNA	0.0740863	0.0569064	19740	0.504176	0.243566	0.450776	1.07527	0.23753
ENTPD2	TMEM219-gRNA	0.149419	0.116784	19905.5	0.508403	0.0959066	0.234119	2.15054	0.475059
ENTPD3	TMEM219-gRNA	0	-0.0359766	19483.5	0.497625	0.508128	0.69933	0	0.475059
ENTPD4	TMEM219-gRNA	0.840281	0.367378	20608	0.526345	0.0832113	0.211524	11.828	6.65083
ENTPD5	TMEM219-gRNA	0.527562	0.325232	20492	0.523383	0.0308144	0.100087	7.52688	2.85036
ENTPD6	TMEM219-gRNA	1.23804	0.490575	20945	0.534953	0.0565573	0.156263	17.2043	10.2138
ENTPD7	TMEM219-gRNA	0.376745	0.246221	20269	0.517687	0.0496702	0.140458	5.37634	1.90024
ENTPD8	TMEM219-gRNA	0.0773761	0.0276052	19649	0.501852	0.715157	0.854871	1.07527	0.712589
ENTR1	TMEM219-gRNA	0.928239	0.515731	21040	0.537379	0.0117769	0.0467239	12.9032	5.93824
ENY2	TMEM219-gRNA	7.06705	0.200596	19993	0.510638	0.747658	0.873444	84.9462	82.4228
EOGT	TMEM219-gRNA	0.38099	0.228958	20215	0.516308	0.0808957	0.207012	5.37634	2.13777
EP300	TMEM219-gRNA	1.41227	-0.125456	19272.5	0.492236	0.738654	0.867028	19.3548	20.4276
EP400	TMEM219-gRNA	1.7927	0.548674	21120	0.539422	0.0786976	0.202881	24.7312	17.1021
EPAS1	TMEM219-gRNA	0.0806007	0.0635016	19741	0.504201	0.240686	0.450776	1.07527	0.23753
EPB41	TMEM219-gRNA	0.422049	-0.398662	18508	0.47271	0.11538	0.269067	5.37634	11.1639
EPB41L1	TMEM219-gRNA	0.698509	-0.00621375	19528	0.498761	0.942587	1	9.67742	9.73872
EPB41L2	TMEM219-gRNA	0.458388	0.11627	19913.5	0.508607	0.49423	0.69933	6.45161	4.75059
EPB41L3	TMEM219-gRNA	1.07458	0.806038	21807.5	0.556982	2.2845e-05	0.000233593	15.0538	3.80048
EPB41L4A	TMEM219-gRNA	0.231206	0.115525	19889	0.507982	0.314393	0.540872	3.22581	1.66271
EPB41L4B	TMEM219-gRNA	0.304131	0.127244	19952.5	0.509603	0.304263	0.527675	4.30108	2.3753
EPB41L5	TMEM219-gRNA	0.757182	0.104522	19907.5	0.508454	0.613495	0.792649	10.7527	9.02613
EPC1	TMEM219-gRNA	4.7325	-2.53868	12089	0.308763	6.63656e-09	1.78077e-07	58.0645	84.5606
EPC2	TMEM219-gRNA	1.08773	-0.0812086	19415.5	0.495888	0.844409	0.951209	15.0538	15.677
EPCAM	TMEM219-gRNA	0	-0.155567	19158	0.489311	0.155793	0.338091	0	2.13777
EPDR1	TMEM219-gRNA	1.06869	0.714027	21557	0.550584	0.0004689	0.00316817	15.0538	4.98812
EPG5	TMEM219-gRNA	0.378805	-0.048427	19457	0.496948	0.821242	0.930473	5.37634	5.93824
EPHA10	TMEM219-gRNA	0.0765358	-0.0281772	19506	0.498199	0.787937	0.907589	1.07527	1.42518
EPHA2	TMEM219-gRNA	0.679046	0.285201	20426	0.521697	0.117835	0.272489	9.67742	5.46318
EPHA3	TMEM219-gRNA	1.47173	1.18747	22633.5	0.578078	4.42277e-08	9.53045e-07	19.3548	3.80048
EPHA4	TMEM219-gRNA	0.964197	0.610837	21195	0.541338	0.00330445	0.0160981	12.9032	4.98812
EPHA5	TMEM219-gRNA	0.530693	0.18805	20123	0.513958	0.275917	0.493575	7.52688	4.75059
EPHA6	TMEM219-gRNA	0	-0.0330272	19483.5	0.497625	0.508128	0.69933	0	0.475059
EPHA7	TMEM219-gRNA	0.149672	0.11683	19904.5	0.508377	0.096922	0.235167	2.15054	0.475059
EPHA8	TMEM219-gRNA	0	0	19576.5	0.5	1	1	0	0
EPHB1	TMEM219-gRNA	0.233212	0.0628906	19750	0.504431	0.62364	0.792649	3.22581	2.3753
EPHB2	TMEM219-gRNA	1.74651	1.2829	23008	0.587643	2.04836e-07	3.80142e-06	23.6559	6.4133
EPHB3	TMEM219-gRNA	0.824648	0.314356	20450	0.52231	0.151714	0.33258	11.828	7.12589
EPHB4	TMEM219-gRNA	0.525709	0.34105	20544	0.524711	0.0191594	0.0691486	7.52688	2.61283
EPHB6	TMEM219-gRNA	0.078213	0.078213	19787	0.505376	0.033788	0.103033	1.07527	0
EPHX1	TMEM219-gRNA	4.18116	0.359482	19151.5	0.489145	0.72583	0.85706	55.914	48.2185
EPHX2	TMEM219-gRNA	0.376983	0.12816	19924	0.508875	0.424294	0.650808	5.37634	3.56295
EPHX3	TMEM219-gRNA	0	-0.0164685	19530	0.498812	0.641968	0.792649	0	0.23753
EPHX4	TMEM219-gRNA	0.229646	0.146542	19979	0.51028	0.148059	0.326607	3.22581	1.18765
EPM2A	TMEM219-gRNA	0.162505	-0.00325988	19534.5	0.498927	0.902584	0.993692	2.15054	2.3753
EPM2AIP1	TMEM219-gRNA	1.3272	-0.105887	19363	0.494547	0.809787	0.92017	18.2796	19.0024
EPN1	TMEM219-gRNA	4.68149	0.130766	19590	0.500345	0.991715	1	61.2903	58.9074
EPN2	TMEM219-gRNA	2.4189	1.35757	23427	0.598345	8.81471e-06	0.000102157	33.3333	14.4893
EPN3	TMEM219-gRNA	0	-0.017225	19530	0.498812	0.641968	0.792649	0	0.23753
EPOP	TMEM219-gRNA	0.306425	-0.0955444	19330.5	0.493717	0.630132	0.792649	4.30108	5.70071
EPOR	TMEM219-gRNA	0.527486	-0.264201	18902	0.482773	0.320407	0.54862	7.52688	10.6888
EPPK1	TMEM219-gRNA	0.0744118	-0.0333969	19507	0.498225	0.790895	0.909346	1.07527	1.42518
EPRS	TMEM219-gRNA	4.07687	1.52528	23911	0.610707	0.000118098	0.000975522	53.7634	33.7292
EPS15	TMEM219-gRNA	1.10193	0.34172	20593	0.525962	0.156746	0.339678	15.0538	10.6888
EPS15L1	TMEM219-gRNA	1.65376	-0.54216	18290	0.467142	0.212426	0.42247	22.5806	29.6912
EPS8	TMEM219-gRNA	1.48588	0.453163	20820	0.53176	0.126526	0.288587	20.4301	14.2518
EPS8L1	TMEM219-gRNA	1.80129	1.02977	22233.5	0.567862	0.00042243	0.00289482	23.6559	10.4513
EPS8L2	TMEM219-gRNA	0.38027	0.134671	19969	0.510025	0.35489	0.579706	5.37634	3.32542
ERAL1	TMEM219-gRNA	3.41676	-0.677048	17297	0.44178	0.0614295	0.166798	45.1613	52.4941
ERAP1	TMEM219-gRNA	0.224897	0.176049	20073	0.512681	0.0397152	0.117287	3.22581	0.712589
ERBB2	TMEM219-gRNA	0.90172	0.62161	21343	0.545118	0.000656602	0.004207	12.9032	4.038
ERBB3	TMEM219-gRNA	0.52591	0.151783	19993	0.510638	0.42222	0.648454	7.52688	5.22565
ERBB4	TMEM219-gRNA	0.62684	0.283959	20349.5	0.519743	0.129712	0.294699	8.60215	4.75059
ERBIN	TMEM219-gRNA	2.25519	1.40098	23569	0.601972	9.24176e-07	1.42743e-05	31.1828	11.8765
ERC1	TMEM219-gRNA	1.53352	0.44825	20924	0.534416	0.106529	0.253655	21.5054	15.2019
ERC2	TMEM219-gRNA	0.23092	-0.403527	18497	0.472429	0.0731357	0.191368	3.22581	8.7886
ERCC1	TMEM219-gRNA	5.25439	2.004	25057.5	0.639989	4.53251e-06	5.72505e-05	67.7419	42.2803
ERCC2	TMEM219-gRNA	1.21049	0.00434861	19662.5	0.502197	0.919188	0.999625	17.2043	16.6271
ERCC3	TMEM219-gRNA	1.52557	-0.0922149	19233.5	0.491239	0.714482	0.854871	21.5054	21.8527
ERCC4	TMEM219-gRNA	1.95096	-1.01597	16957	0.433096	0.0180852	0.0658742	25.8065	37.5297
ERCC5	TMEM219-gRNA	0.541729	-0.706395	17710.5	0.452341	0.0211416	0.0750963	7.52688	16.8646
ERCC6	TMEM219-gRNA	0.375145	-0.123489	19256	0.491814	0.566642	0.760048	5.37634	6.88836
ERCC6L	TMEM219-gRNA	0	-0.0673856	19390.5	0.495249	0.347103	0.569471	0	0.950119
ERCC6L2	TMEM219-gRNA	1.07355	-0.234728	18977	0.484688	0.483387	0.69933	15.0538	17.8147
ERCC8	TMEM219-gRNA	1.08064	0.240867	20251.5	0.51724	0.364289	0.591162	15.0538	11.8765
ERF	TMEM219-gRNA	0.300893	0.103202	19866.5	0.507407	0.457876	0.686814	4.30108	2.85036
ERFE	TMEM219-gRNA	0.150634	0.117979	19906.5	0.508428	0.0948997	0.232638	2.15054	0.475059
ERG28	TMEM219-gRNA	3.71974	1.72176	24195.5	0.617973	1.3e-05	0.000142991	49.4624	26.6033
ERGIC1	TMEM219-gRNA	2.37887	0.362946	20581.5	0.525669	0.326586	0.553777	32.2581	26.8409
ERGIC2	TMEM219-gRNA	3.42839	0.103142	19613	0.500932	0.975484	1	45.1613	42.7553
ERGIC3	TMEM219-gRNA	7.08683	0.601831	22081	0.563967	0.0524933	0.147011	84.9462	79.3349
ERH	TMEM219-gRNA	9.68361	-0.510918	13392.5	0.342056	1.8402e-06	2.61902e-05	100	100
ERI1	TMEM219-gRNA	1.63528	1.03091	22402	0.572166	5.59289e-05	0.000508338	22.5806	8.31354
ERI2	TMEM219-gRNA	0.224767	0.0926808	19837	0.506653	0.42363	0.650145	3.22581	1.90024
ERI3	TMEM219-gRNA	5.50492	-0.672536	16759.5	0.428051	0.0285132	0.0951219	69.8925	76.0095
ERICD	TMEM219-gRNA	0	-0.0499021	19437	0.496437	0.416371	0.641001	0	0.712589
ERICH1	TMEM219-gRNA	2.05262	-0.210278	19016.5	0.485697	0.593409	0.785385	27.957	30.1663
ERICH5	TMEM219-gRNA	0	-0.0506885	19437	0.496437	0.416371	0.641001	0	0.712589
ERICH6	TMEM219-gRNA	0	0	19576.5	0.5	1	1	0	0
ERLEC1	TMEM219-gRNA	4.13554	-0.597587	17260.5	0.440847	0.0645188	0.173675	54.8387	60.5701
ERLIN1	TMEM219-gRNA	0.60327	0.297437	20414.5	0.521403	0.0888729	0.221407	8.60215	4.27553
ERLIN2	TMEM219-gRNA	0.997137	0.522118	21050	0.537634	0.0155749	0.0586938	13.9785	6.65083
ERMAP	TMEM219-gRNA	0.300905	-0.011979	19563.5	0.499668	0.978063	1	4.30108	4.27553
ERMARD	TMEM219-gRNA	0.458159	0.109983	19882	0.507803	0.542773	0.736119	6.45161	4.98812
ERMP1	TMEM219-gRNA	0	-0.058489	19437	0.496437	0.416371	0.641001	0	0.712589
ERN1	TMEM219-gRNA	0.221189	0.149022	20018	0.511276	0.090143	0.22381	3.22581	0.950119
ERN2	TMEM219-gRNA	0	0	19576.5	0.5	1	1	0	0
ERO1A	TMEM219-gRNA	0.989658	0.786677	21774	0.556126	5.43963e-06	6.681e-05	13.9785	2.85036
ERO1B	TMEM219-gRNA	0.154174	-0.136178	19249.5	0.491648	0.429003	0.65505	2.15054	3.80048
ERP29	TMEM219-gRNA	7.78839	-0.965703	12448.5	0.317945	3.82418e-08	8.35814e-07	92.4731	95.7245
ERP44	TMEM219-gRNA	2.65235	-0.0513498	19186	0.490026	0.725703	0.85706	36.5591	35.6295
ERRFI1	TMEM219-gRNA	2.67126	1.36438	23170	0.591781	8.3198e-05	0.000714352	35.4839	17.1021
ESAM	TMEM219-gRNA	0	-0.0489319	19437	0.496437	0.416371	0.641001	0	0.712589
ESCO1	TMEM219-gRNA	1.79251	0.112579	19979	0.51028	0.672791	0.821358	24.7312	22.3278
ESCO2	TMEM219-gRNA	0.301509	0.232996	20230.5	0.516704	0.0187063	0.0678039	4.30108	0.950119
ESD	TMEM219-gRNA	6.25433	1.06597	21875.5	0.558718	0.070897	0.186816	78.4946	64.3705
ESF1	TMEM219-gRNA	5.01485	-0.396603	18101	0.462315	0.245962	0.453805	63.4409	66.9834
ESPL1	TMEM219-gRNA	0.0755868	0.00184958	19600	0.5006	0.916874	0.997756	1.07527	0.950119
ESPN	TMEM219-gRNA	0.152483	-0.0900515	19346.5	0.494126	0.556201	0.749743	2.15054	3.32542
ESPNL	TMEM219-gRNA	0	-0.0381844	19483.5	0.497625	0.508128	0.69933	0	0.475059
ESR1	TMEM219-gRNA	0	0	19576.5	0.5	1	1	0	0
ESR2	TMEM219-gRNA	0	-0.0163587	19530	0.498812	0.641968	0.792649	0	0.23753
ESRP2	TMEM219-gRNA	0	-0.0330111	19483.5	0.497625	0.508128	0.69933	0	0.475059
ESRRA	TMEM219-gRNA	0.238872	-0.0769761	19380	0.494981	0.659312	0.808829	3.22581	4.27553
ESRRB	TMEM219-gRNA	0.0765209	0.0593835	19740	0.504176	0.243566	0.450776	1.07527	0.23753
ESRRG	TMEM219-gRNA	0.0746614	0.00783684	19600	0.5006	0.916874	0.997756	1.07527	0.950119
ESS2	TMEM219-gRNA	0.786792	-0.0404799	19516	0.498455	0.933352	1	10.7527	11.639
ESYT1	TMEM219-gRNA	0.779796	0.337016	20497.5	0.523523	0.108487	0.257082	10.7527	6.17577
ESYT2	TMEM219-gRNA	0.540407	0.318435	20459	0.52254	0.042268	0.122744	7.52688	3.08789
ESYT3	TMEM219-gRNA	0	0	19576.5	0.5	1	1	0	0
ETAA1	TMEM219-gRNA	1.13952	0.504101	21066	0.538043	0.0295187	0.0968686	16.129	9.02613
ETF1	TMEM219-gRNA	3.33276	-0.83249	16769	0.428294	0.0217398	0.0767843	45.1613	53.6817
ETFA	TMEM219-gRNA	4.62845	0.645781	21123.5	0.539512	0.207441	0.418233	60.2151	51.3064
ETFB	TMEM219-gRNA	2.18511	0.41077	20642.5	0.527227	0.276216	0.493797	29.0323	23.5154
ETFBKMT	TMEM219-gRNA	0.0738067	-0.0256921	19506	0.498199	0.787937	0.907589	1.07527	1.42518
ETFDH	TMEM219-gRNA	0.758566	0.0136309	19690.5	0.502912	0.869317	0.96993	10.7527	10.4513
ETFRF1	TMEM219-gRNA	4.82156	2.83179	27248	0.695936	1.52842e-12	1.23824e-10	63.4409	26.3658
ETHE1	TMEM219-gRNA	2.67619	1.25249	23129.5	0.590747	0.000180961	0.00140718	36.5591	19.4774
ETNK1	TMEM219-gRNA	1.37714	0.0820377	19841.5	0.506768	0.760111	0.883214	19.3548	17.5772
ETNK2	TMEM219-gRNA	0.305872	-1.03973	16867	0.430797	0.000868411	0.00536226	4.30108	17.8147
ETNPPL	TMEM219-gRNA	0.0757373	0.0757373	19787	0.505376	0.033788	0.103033	1.07527	0
ETS1	TMEM219-gRNA	0.148594	0.0376523	19716.5	0.503576	0.615717	0.792649	2.15054	1.42518
ETS2	TMEM219-gRNA	0.0765209	-0.0575634	19416	0.495901	0.586926	0.779069	1.07527	1.90024
ETV1	TMEM219-gRNA	0.93459	0.464891	20849	0.532501	0.0325742	0.103033	12.9032	6.4133
ETV2	TMEM219-gRNA	0.530182	0.312328	20462	0.522616	0.041572	0.121283	7.52688	3.08789
ETV3	TMEM219-gRNA	0.377197	-0.0196518	19533	0.498889	0.932783	1	5.37634	5.46318
ETV4	TMEM219-gRNA	1.08334	0.543603	21072.5	0.538209	0.0198063	0.0711028	15.0538	7.60095
ETV5	TMEM219-gRNA	2.01643	0.937802	22233	0.567849	0.00188562	0.0103265	27.957	14.9644
ETV6	TMEM219-gRNA	0.764399	0.373032	20610	0.526396	0.0606993	0.165348	10.7527	5.46318
ETV7	TMEM219-gRNA	0.0762184	0.0432599	19695	0.503027	0.490228	0.69933	1.07527	0.475059
EVA1A	TMEM219-gRNA	1.45133	0.865913	21881	0.558859	0.000757751	0.00475386	19.3548	8.31354
EVA1B	TMEM219-gRNA	1.71072	1.40336	23428.5	0.598383	1.5898e-10	6.7994e-09	23.6559	4.27553
EVA1C	TMEM219-gRNA	3.89274	2.59465	26299	0.671698	1.64375e-12	1.31899e-10	49.4624	16.8646
EVC	TMEM219-gRNA	0.226052	0.19221	20113	0.513703	0.0150025	0.0568874	3.22581	0.475059
EVC2	TMEM219-gRNA	0	0	19576.5	0.5	1	1	0	0
EVI5	TMEM219-gRNA	3.4399	2.08616	25103	0.641151	8.00325e-09	2.08122e-07	46.2366	18.0523
EVI5L	TMEM219-gRNA	0.377702	-0.142411	19213	0.490716	0.521337	0.713884	5.37634	7.12589
EVL	TMEM219-gRNA	1.01329	-0.153171	19243	0.491482	0.682292	0.828933	13.9785	15.677
EVX1	TMEM219-gRNA	0	0	19576.5	0.5	1	1	0	0
EWSAT1	TMEM219-gRNA	0	0	19576.5	0.5	1	1	0	0
EWSR1	TMEM219-gRNA	5.19772	-3.14389	9363	0.239139	3.00884e-15	9.05392e-13	63.4409	90.4988
EXD1	TMEM219-gRNA	0.076304	0.076304	19787	0.505376	0.033788	0.103033	1.07527	0
EXD2	TMEM219-gRNA	1.39781	0.426201	20816.5	0.531671	0.117287	0.271465	19.3548	13.3017
EXD3	TMEM219-gRNA	0.775499	0.302518	20380.5	0.520535	0.171821	0.36351	10.7527	6.65083
EXO1	TMEM219-gRNA	0.236361	0.203489	20117	0.513805	0.014267	0.0547763	3.22581	0.475059
EXO5	TMEM219-gRNA	0.0759014	-0.00690029	19555	0.499451	0.93061	1	1.07527	1.18765
EXOC1	TMEM219-gRNA	2.01298	0.0111362	19544.5	0.499183	0.975149	1	27.957	26.6033
EXOC2	TMEM219-gRNA	0.477596	-0.64959	17872	0.456466	0.0284131	0.0949036	6.45161	15.4394
EXOC3	TMEM219-gRNA	0.852806	0.0389345	19658	0.502082	0.909434	0.995577	11.828	11.1639
EXOC3L1	TMEM219-gRNA	0.0795441	-0.0205868	19511	0.498327	0.802759	0.914398	1.07527	1.42518
EXOC4	TMEM219-gRNA	1.77697	0.573219	21258.5	0.54296	0.0522466	0.14649	24.7312	16.3895
EXOC5	TMEM219-gRNA	2.3231	1.28389	23106.5	0.590159	3.94041e-05	0.000375565	32.2581	14.2518
EXOC6	TMEM219-gRNA	1.00431	-0.0980264	19375.5	0.494866	0.803257	0.914608	13.9785	15.2019
EXOC6B	TMEM219-gRNA	0.602926	-0.361219	18600.5	0.475072	0.189494	0.393295	8.60215	13.3017
EXOC7	TMEM219-gRNA	2.2279	1.52607	23801	0.607897	4.61231e-08	9.90089e-07	31.1828	9.73872
EXOC8	TMEM219-gRNA	0.679448	-0.298559	18798	0.480116	0.298616	0.519886	9.67742	13.3017
EXOG	TMEM219-gRNA	0.753307	0.110734	19889	0.507982	0.633492	0.792649	10.7527	9.02613
EXOSC1	TMEM219-gRNA	4.47433	1.00717	21789.5	0.556522	0.0651694	0.174985	59.1398	45.1306
EXOSC10	TMEM219-gRNA	2.22741	-1.29088	16094.5	0.411067	0.0026616	0.0135541	29.0323	44.1805
EXOSC2	TMEM219-gRNA	1.16063	-0.0923249	19449	0.496744	0.881328	0.978215	16.129	17.3397
EXOSC3	TMEM219-gRNA	2.92943	0.633363	21272	0.543304	0.113938	0.26644	39.7849	30.1663
EXOSC4	TMEM219-gRNA	5.21388	2.03183	25014	0.638878	5.39158e-06	6.63165e-05	68.8172	42.0428
EXOSC5	TMEM219-gRNA	1.68429	-1.07729	16803	0.429163	0.0107205	0.043125	22.5806	35.6295
EXOSC6	TMEM219-gRNA	1.00813	0.245473	20298	0.518428	0.307565	0.532057	13.9785	10.4513
EXOSC7	TMEM219-gRNA	2.93975	0.408033	20583	0.525707	0.360618	0.586551	39.7849	33.4917
EXOSC8	TMEM219-gRNA	4.31839	-1.02447	15840.5	0.404579	0.00316384	0.0155797	55.914	65.7957
EXOSC9	TMEM219-gRNA	1.34313	-1.45383	15783.5	0.403124	0.000483361	0.00324119	18.2796	36.5796
EXPH5	TMEM219-gRNA	0.153873	0.0887701	19815.5	0.506104	0.322684	0.550665	2.15054	0.950119
EXT1	TMEM219-gRNA	0.8504	0.373563	20634	0.527009	0.0757269	0.196743	11.828	6.65083
EXT2	TMEM219-gRNA	1.0998	0.600806	21237	0.542411	0.0076539	0.0327184	15.0538	6.88836
EXTL1	TMEM219-gRNA	0	-0.016637	19530	0.498812	0.641968	0.792649	0	0.23753
EXTL2	TMEM219-gRNA	1.84111	0.998099	22403.5	0.572204	0.000327698	0.00232214	25.8065	11.639
EXTL3	TMEM219-gRNA	1.16867	0.629742	21330	0.544786	0.00631075	0.0279996	16.129	7.36342
EYA1	TMEM219-gRNA	0	-0.0323877	19483.5	0.497625	0.508128	0.69933	0	0.475059
EYA3	TMEM219-gRNA	0.914795	0.424955	20807	0.531428	0.0434134	0.12531	12.9032	6.88836
EYA4	TMEM219-gRNA	2.56639	1.87784	24772	0.632697	4.03956e-11	2.05032e-09	35.4839	9.50119
EYS	TMEM219-gRNA	0	-0.0348423	19483.5	0.497625	0.508128	0.69933	0	0.475059
EZH1	TMEM219-gRNA	0.304329	-0.603658	17973.5	0.459058	0.0222729	0.0784042	4.30108	12.3515
EZH2	TMEM219-gRNA	0.859893	0.346434	20552	0.524915	0.109379	0.258687	11.828	7.12589
EZR	TMEM219-gRNA	4.96939	2.00789	24984	0.638112	2.90051e-06	3.86987e-05	60.2151	36.8171
F10	TMEM219-gRNA	0	-0.0497374	19437	0.496437	0.416371	0.641001	0	0.712589
F11	TMEM219-gRNA	0	-0.0163587	19530	0.498812	0.641968	0.792649	0	0.23753
F11R	TMEM219-gRNA	0.228779	0.2124	20163	0.51498	0.00297614	0.0148992	3.22581	0.23753
F12	TMEM219-gRNA	2.31523	-1.76675	14374	0.367124	1.3212e-05	0.000144475	31.1828	50.1188
F2R	TMEM219-gRNA	2.83567	2.11696	25251	0.644931	1.78535e-12	1.40584e-10	37.6344	9.97625
F2RL1	TMEM219-gRNA	1.33017	1.08823	22525	0.575307	3.55027e-08	7.82034e-07	18.2796	3.32542
F3	TMEM219-gRNA	0.608308	0.403895	20714.5	0.529065	0.00881414	0.0367187	8.60215	2.85036
F8	TMEM219-gRNA	0	-0.0334983	19483.5	0.497625	0.508128	0.69933	0	0.475059
F8A1	TMEM219-gRNA	0	0	19576.5	0.5	1	1	0	0
F8A3	TMEM219-gRNA	0	0	19576.5	0.5	1	1	0	0
FA2H	TMEM219-gRNA	0.153921	0.12039	19905.5	0.508403	0.0959066	0.234119	2.15054	0.475059
FAAH	TMEM219-gRNA	0.0774571	-0.0402362	19464	0.497127	0.686961	0.832505	1.07527	1.66271
FAAH2	TMEM219-gRNA	0.152256	0.152256	19997.5	0.510753	0.00262712	0.0134191	2.15054	0
FAAP100	TMEM219-gRNA	0.154176	0.00332947	19585	0.500217	0.980358	1	2.15054	2.13777
FAAP20	TMEM219-gRNA	5.82101	2.84711	27660.5	0.706472	7.16941e-12	4.73771e-10	70.9677	38.4798
FAAP24	TMEM219-gRNA	0.150861	-0.144909	19203	0.490461	0.378694	0.608852	2.15054	4.038
FABP3	TMEM219-gRNA	1.20786	0.865144	21694	0.554083	0.000121063	0.000996112	15.0538	4.51306
FABP5	TMEM219-gRNA	3.69686	1.52771	23295	0.594974	0.000435815	0.00297204	44.086	27.5534
FABP6	TMEM219-gRNA	0	-0.22005	18972	0.484561	0.0866777	0.217414	0	3.08789
FABP7	TMEM219-gRNA	7.38835	2.63173	27010.5	0.689871	2.78496e-09	8.53263e-08	75.2688	55.3444
FADD	TMEM219-gRNA	2.02621	0.562551	21208	0.54167	0.0804349	0.206177	27.957	20.19
FADS1	TMEM219-gRNA	3.27059	1.52053	23905.5	0.610566	2.05531e-05	0.000212871	43.0108	23.753
FADS2	TMEM219-gRNA	3.11492	1.78516	24254	0.619467	5.86046e-07	9.55074e-06	41.9355	17.3397
FADS3	TMEM219-gRNA	0.379048	-0.0378287	19501	0.498072	0.884952	0.980816	5.37634	5.70071
FAF1	TMEM219-gRNA	1.31965	-1.56041	15445.5	0.394491	0.000156761	0.00124093	18.2796	37.2922
FAF2	TMEM219-gRNA	2.15718	-2.03076	14296	0.365132	1.11955e-05	0.000126191	27.957	52.4941
FAH	TMEM219-gRNA	0.225381	-0.0594432	19426	0.496156	0.729804	0.859514	3.22581	4.038
FAHD1	TMEM219-gRNA	2.30505	0.130598	20020	0.511327	0.671807	0.820394	31.1828	29.2162
FAHD2A	TMEM219-gRNA	2.18801	0.693052	21429.5	0.547327	0.0478434	0.136069	30.1075	19.9525
FAHD2B	TMEM219-gRNA	0.825923	0.125766	19917	0.508697	0.619202	0.792649	11.828	9.97625
FAIM	TMEM219-gRNA	0.0768599	0.0434875	19695	0.503027	0.490228	0.69933	1.07527	0.475059
FAIM2	TMEM219-gRNA	0.955563	-0.284131	18795.5	0.480053	0.344861	0.569471	12.9032	16.6271
FALEC	TMEM219-gRNA	0.320333	0.119506	19879.5	0.507739	0.437936	0.663487	4.30108	2.85036
FAM102A	TMEM219-gRNA	0.614484	0.495672	20950	0.53508	0.00028058	0.00203971	8.60215	1.66271
FAM102B	TMEM219-gRNA	0.0751288	-0.0299324	19509	0.498276	0.796821	0.911681	1.07527	1.42518
FAM104A	TMEM219-gRNA	2.30852	1.07482	22508	0.574873	0.00111653	0.00664688	32.2581	16.8646
FAM104B	TMEM219-gRNA	2.52671	0.957328	22182.5	0.566559	0.00722207	0.0312129	35.4839	21.3777
FAM107B	TMEM219-gRNA	0.609708	0.29821	20431.5	0.521837	0.0825799	0.210236	8.60215	4.27553
FAM110A	TMEM219-gRNA	0.177832	0.0531496	19673	0.502465	0.744441	0.871212	2.15054	1.66271
FAM110B	TMEM219-gRNA	0.639671	0.0299097	19651	0.501903	0.905363	0.994874	8.60215	8.31354
FAM110C	TMEM219-gRNA	0.074784	0.0583678	19741	0.504201	0.240686	0.450776	1.07527	0.23753
FAM110D	TMEM219-gRNA	0.229138	0.229138	20208	0.516129	0.000224735	0.00168912	3.22581	0
FAM111A	TMEM219-gRNA	0.924704	0.313413	20467.5	0.522757	0.17354	0.366318	12.9032	8.55107
FAM111B	TMEM219-gRNA	0.228135	0.228135	20208	0.516129	0.000224735	0.00168912	3.22581	0
FAM114A1	TMEM219-gRNA	1.65982	1.20643	22821	0.582867	7.13395e-07	1.13517e-05	22.5806	6.4133
FAM114A2	TMEM219-gRNA	1.09486	-0.288751	18878	0.48216	0.426386	0.652828	15.0538	19.2399
FAM117A	TMEM219-gRNA	0.149282	-0.277381	18825	0.480806	0.133974	0.302546	2.15054	5.93824
FAM117B	TMEM219-gRNA	0.485783	-0.558255	18142.5	0.463374	0.0538425	0.15015	6.45161	13.7767
FAM118A	TMEM219-gRNA	0.674623	0.0942915	19853	0.507062	0.657459	0.807143	9.67742	8.07601
FAM118B	TMEM219-gRNA	1.49184	0.308613	20574	0.525477	0.243392	0.450776	20.4301	16.6271
FAM120A	TMEM219-gRNA	2.21836	1.49005	23740	0.606339	8.59903e-08	1.72093e-06	30.1075	10.2138
FAM120AOS	TMEM219-gRNA	1.70412	0.916184	22111.5	0.564746	0.000898114	0.00552945	23.6559	10.9264
FAM120B	TMEM219-gRNA	1.56315	-0.0829882	19419	0.495977	0.868144	0.969006	21.5054	22.5653
FAM120C	TMEM219-gRNA	0.83417	0.174333	20067	0.512528	0.462222	0.691288	11.828	9.26366
FAM122A	TMEM219-gRNA	1.74848	0.351051	20560.5	0.525132	0.275958	0.493596	23.6559	19.0024
FAM122B	TMEM219-gRNA	0.227914	0.0583909	19746	0.504329	0.631688	0.792649	3.22581	2.3753
FAM122C	TMEM219-gRNA	0.302099	0.236064	20235.5	0.516831	0.0178207	0.0651686	4.30108	0.950119
FAM124A	TMEM219-gRNA	0.683192	0.348272	20579	0.525605	0.0532206	0.148677	9.67742	4.75059
FAM126A	TMEM219-gRNA	1.77103	0.815294	21810	0.557045	0.00552626	0.0249875	23.6559	13.0641
FAM126B	TMEM219-gRNA	0.870796	0.147831	19958	0.509744	0.574337	0.768046	11.828	9.73872
FAM129A	TMEM219-gRNA	0.450099	0.36614	20603	0.526218	0.00159143	0.00898399	6.45161	1.18765
FAM129B	TMEM219-gRNA	0.55047	0.292518	20361	0.520037	0.0845983	0.21421	7.52688	3.56295
FAM129C	TMEM219-gRNA	0	-0.0847578	19344	0.494062	0.292435	0.511716	0	1.18765
FAM131A	TMEM219-gRNA	2.87882	1.08731	22385	0.571731	0.00536894	0.024386	39.7849	23.753
FAM131B	TMEM219-gRNA	0.840977	0.522931	21033	0.5372	0.00570032	0.0256766	11.828	4.51306
FAM131C	TMEM219-gRNA	0.227601	0.0396228	19694	0.503001	0.748891	0.874394	3.22581	2.61283
FAM133A	TMEM219-gRNA	0	-0.31377	18739.5	0.478622	0.0427343	0.123804	0	4.27553
FAM133B	TMEM219-gRNA	4.39002	-1.89999	14244.5	0.363816	3.23765e-05	0.000315909	54.8387	76.4846
FAM135A	TMEM219-gRNA	1.45829	0.505509	21033	0.5372	0.0673401	0.179322	20.4301	13.3017
FAM136A	TMEM219-gRNA	4.27169	1.14243	22090.5	0.56421	0.0328748	0.103033	58.0645	41.0926
FAM13A	TMEM219-gRNA	0.769493	0.229728	20218	0.516384	0.292548	0.511807	10.7527	7.36342
FAM13B	TMEM219-gRNA	1.95627	-0.975944	17065.5	0.435867	0.0236862	0.0823639	25.8065	37.7672
FAM13C	TMEM219-gRNA	0.614885	0.30548	20440.5	0.522067	0.0793976	0.204139	8.60215	4.27553
FAM149A	TMEM219-gRNA	0.150731	-0.1982	19060.5	0.486821	0.256806	0.465867	2.15054	4.75059
FAM149B1	TMEM219-gRNA	0	-0.320099	18693	0.477435	0.0371657	0.111517	0	4.51306
FAM151B	TMEM219-gRNA	0.155944	0.0737129	19770	0.504942	0.458301	0.686963	2.15054	1.18765
FAM155A	TMEM219-gRNA	0.303408	0.134456	19956.5	0.509706	0.29914	0.520584	4.30108	2.3753
FAM155B	TMEM219-gRNA	0.0755052	0.0553639	19740	0.504176	0.243566	0.450776	1.07527	0.23753
FAM156A	TMEM219-gRNA	0.0770388	0.0112701	19603	0.500677	0.906079	0.994874	1.07527	0.950119
FAM157C	TMEM219-gRNA	0.241273	0.139018	19933	0.509105	0.226726	0.442093	3.22581	1.42518
FAM160A1	TMEM219-gRNA	0.152322	0.119518	19906.5	0.508428	0.0948997	0.232638	2.15054	0.475059
FAM160A2	TMEM219-gRNA	0.0747538	-0.0784818	19370	0.494726	0.506531	0.69933	1.07527	2.13777
FAM160B1	TMEM219-gRNA	0.697086	0.264015	20307	0.518658	0.191157	0.396063	9.67742	5.93824
FAM160B2	TMEM219-gRNA	0.472094	0.0617577	19724.5	0.50378	0.77943	0.900959	6.45161	5.70071
FAM161A	TMEM219-gRNA	1.39283	0.268565	20415.5	0.521429	0.310202	0.535575	19.3548	15.2019
FAM161B	TMEM219-gRNA	0.158275	-0.196946	19036	0.486195	0.244868	0.452492	2.15054	4.98812
FAM162A	TMEM219-gRNA	5.30794	2.92824	27453	0.701172	2.82925e-12	2.08191e-10	67.7419	30.8789
FAM162B	TMEM219-gRNA	0.603471	0.449952	20830	0.532015	0.0018077	0.00998085	8.60215	2.13777
FAM163B	TMEM219-gRNA	0	-0.0505287	19437	0.496437	0.416371	0.641001	0	0.712589
FAM167A	TMEM219-gRNA	0.464352	0.362162	20559.5	0.525107	0.00375888	0.0179081	6.45161	1.42518
FAM167B	TMEM219-gRNA	0.152256	0.152256	19997.5	0.510753	0.00262712	0.0134191	2.15054	0
FAM168A	TMEM219-gRNA	2.25969	1.4667	23489	0.599928	8.86698e-07	1.37487e-05	31.1828	10.9264
FAM168B	TMEM219-gRNA	3.14671	-0.298114	18488	0.472199	0.356766	0.582093	43.0108	44.8931
FAM169A	TMEM219-gRNA	0.687291	0.155624	20039	0.511813	0.442914	0.669677	9.67742	7.36342
FAM171A1	TMEM219-gRNA	0.312646	-0.0154533	19534	0.498915	0.927931	1	4.30108	4.51306
FAM171A2	TMEM219-gRNA	0.764456	0.274723	20348	0.519705	0.195154	0.402613	10.7527	6.88836
FAM171B	TMEM219-gRNA	1.38041	0.542052	21132.5	0.539742	0.0389768	0.115491	19.3548	11.4014
FAM172A	TMEM219-gRNA	1.52953	0.860131	22042	0.562971	0.000590995	0.0038466	21.5054	9.26366
FAM173A	TMEM219-gRNA	4.18356	2.45005	26099	0.66659	3.38972e-10	1.33458e-08	55.914	23.0404
FAM173B	TMEM219-gRNA	0.840499	0.361212	20589	0.52586	0.0890511	0.221753	11.828	6.65083
FAM174A	TMEM219-gRNA	2.99303	1.83547	24467.5	0.62492	6.79385e-08	1.38936e-06	40.8602	15.4394
FAM174B	TMEM219-gRNA	0.151045	-0.0221322	19531.5	0.498851	0.895581	0.988242	2.15054	2.3753
FAM177A1	TMEM219-gRNA	4.51982	1.84445	24777	0.632825	5.78255e-06	7.02536e-05	59.1398	35.6295
FAM178B	TMEM219-gRNA	0.223649	0.0599904	19748	0.50438	0.627658	0.792649	3.22581	2.3753
FAM181A	TMEM219-gRNA	1.15483	0.503707	21013	0.536689	0.0358153	0.108333	16.129	9.02613
FAM181B	TMEM219-gRNA	0.528729	0.292778	20391	0.520803	0.0671109	0.179051	7.52688	3.32542
FAM182B	TMEM219-gRNA	0.378628	-0.2566	18891	0.482492	0.26595	0.479307	5.37634	8.7886
FAM183A	TMEM219-gRNA	1.20809	0.80647	21559	0.550635	0.000462726	0.00313148	15.0538	4.98812
FAM184A	TMEM219-gRNA	2.90918	-1.41549	15348	0.392001	0.000520558	0.00343727	38.7097	53.9192
FAM184B	TMEM219-gRNA	0.59957	0.400992	20709.5	0.528938	0.00911615	0.0376826	8.60215	2.85036
FAM185A	TMEM219-gRNA	0.314645	-0.0331243	19486.5	0.497701	0.850196	0.955619	4.30108	4.75059
FAM189A1	TMEM219-gRNA	0	-0.0330222	19483.5	0.497625	0.508128	0.69933	0	0.475059
FAM189A2	TMEM219-gRNA	0.152986	0.0353267	19677	0.502567	0.734188	0.862988	2.15054	1.66271
FAM189B	TMEM219-gRNA	1.46127	1.01176	22360	0.571093	1.18978e-05	0.000133036	20.4301	6.17577
FAM192A	TMEM219-gRNA	2.84429	0.153245	20141.5	0.514431	0.613294	0.792649	38.7097	35.867
FAM193A	TMEM219-gRNA	1.46913	0.307956	20490	0.523332	0.278634	0.497063	20.4301	15.9145
FAM193B	TMEM219-gRNA	0.373161	-0.290814	18801	0.480193	0.213087	0.423386	5.37634	9.02613
FAM196A	TMEM219-gRNA	0	-0.0198328	19530	0.498812	0.641968	0.792649	0	0.23753
FAM198B	TMEM219-gRNA	0.381113	0.329872	20488	0.52328	0.00104607	0.0062798	5.37634	0.712589
FAM199X	TMEM219-gRNA	1.69232	0.319401	20407.5	0.521224	0.353826	0.578136	23.6559	18.5273
FAM19A2	TMEM219-gRNA	0.306608	0.135469	19961.5	0.509833	0.292819	0.512015	4.30108	2.3753
FAM19A3	TMEM219-gRNA	0	-0.0340293	19483.5	0.497625	0.508128	0.69933	0	0.475059
FAM19A4	TMEM219-gRNA	0	-0.0163017	19530	0.498812	0.641968	0.792649	0	0.23753
FAM19A5	TMEM219-gRNA	0.225177	-0.153862	19179	0.489848	0.41127	0.641001	3.22581	5.22565
FAM200A	TMEM219-gRNA	1.42773	-1.53299	15628.5	0.399165	0.000318472	0.00226799	19.3548	37.5297
FAM200B	TMEM219-gRNA	6.22177	1.81216	24795.5	0.633298	3.18393e-05	0.00031157	77.4194	56.2945
FAM201A	TMEM219-gRNA	0.0762184	0.0260414	19648	0.501826	0.718945	0.855031	1.07527	0.712589
FAM204A	TMEM219-gRNA	5.33951	-0.665352	15878	0.405537	0.0039968	0.0188815	69.8925	74.8219
FAM206A	TMEM219-gRNA	1.36978	-0.0423888	19468	0.497229	0.903646	0.994731	19.3548	19.2399
FAM207A	TMEM219-gRNA	2.5914	0.663809	21355	0.545424	0.0817385	0.20882	35.4839	25.8907
FAM208A	TMEM219-gRNA	2.21542	-0.0782219	19440	0.496514	0.897189	0.989562	30.1075	30.1663
FAM208B	TMEM219-gRNA	2.18843	0.601751	21380.5	0.546076	0.0589465	0.161435	30.1075	21.3777
FAM209B	TMEM219-gRNA	0	-0.0857805	19344	0.494062	0.292435	0.511716	0	1.18765
FAM20B	TMEM219-gRNA	0.387475	0.288341	20358	0.51996	0.0162392	0.0606083	5.37634	1.42518
FAM20C	TMEM219-gRNA	0.45707	0.358562	20574.5	0.52549	0.00326144	0.01593	6.45161	1.42518
FAM210A	TMEM219-gRNA	0.920379	-0.101081	19372	0.494777	0.793039	0.910887	12.9032	14.0143
FAM210B	TMEM219-gRNA	2.52441	1.47242	23630.5	0.603543	2.87865e-06	3.84375e-05	34.4086	14.2518
FAM213A	TMEM219-gRNA	5.2406	2.16377	26047.5	0.665275	4.53005e-08	9.73671e-07	65.5914	40.38
FAM213B	TMEM219-gRNA	0.688586	0.0246029	19695	0.503027	0.85689	0.960836	9.67742	9.26366
FAM214A	TMEM219-gRNA	0.377556	-0.0881995	19357	0.494394	0.690887	0.83612	5.37634	6.65083
FAM214B	TMEM219-gRNA	0.398396	0.10364	19851	0.507011	0.546687	0.740115	5.37634	4.038
FAM215B	TMEM219-gRNA	0.147849	0.114297	19902.5	0.508326	0.0989787	0.238953	2.15054	0.475059
FAM216A	TMEM219-gRNA	2.93241	-0.272508	18516	0.472914	0.356627	0.581979	38.7097	40.6176
FAM217B	TMEM219-gRNA	0.6958	0.359882	20557	0.525043	0.0586667	0.160825	9.67742	4.75059
FAM218A	TMEM219-gRNA	0.0762914	-0.0135161	19553	0.4994	0.92402	1	1.07527	1.18765
FAM219A	TMEM219-gRNA	1.54987	-0.443896	18292	0.467193	0.193293	0.399753	21.5054	25.8907
FAM219B	TMEM219-gRNA	2.11738	0.224869	20326.5	0.519156	0.455061	0.683504	29.0323	25.6532
FAM220A	TMEM219-gRNA	1.74063	0.0171396	19707.5	0.503346	0.891981	0.985625	23.6559	23.2779
FAM221A	TMEM219-gRNA	0.689266	-0.363985	18601	0.475085	0.207092	0.417925	9.67742	14.4893
FAM222A	TMEM219-gRNA	0.153777	0.0844502	19811.5	0.506002	0.330866	0.557792	2.15054	0.950119
FAM222B	TMEM219-gRNA	1.61461	0.975942	22272	0.568845	0.000153889	0.00122147	22.5806	8.7886
FAM224B	TMEM219-gRNA	0	-0.0505014	19437	0.496437	0.416371	0.641001	0	0.712589
FAM227A	TMEM219-gRNA	0.528605	0.179353	20106	0.513524	0.299447	0.520957	7.52688	4.98812
FAM227B	TMEM219-gRNA	0.538048	0.280723	20367	0.52019	0.0822451	0.209542	7.52688	3.56295
FAM228B	TMEM219-gRNA	0.698829	-0.521576	18184	0.464434	0.0870618	0.218185	9.67742	16.6271
FAM229A	TMEM219-gRNA	0.0757373	-0.0157014	19553	0.4994	0.92402	1	1.07527	1.18765
FAM229B	TMEM219-gRNA	4.61988	0.800701	21620.5	0.552205	0.09352	0.230598	59.1398	49.4062
FAM234A	TMEM219-gRNA	1.23474	0.699962	21580.5	0.551184	0.00219957	0.0117146	17.2043	7.60095
FAM234B	TMEM219-gRNA	0.306143	0.0871984	19820	0.506219	0.545112	0.738339	4.30108	3.08789
FAM239A	TMEM219-gRNA	0.0738922	0.0569725	19740	0.504176	0.243566	0.450776	1.07527	0.23753
FAM239B	TMEM219-gRNA	0.0797	0.0635161	19741	0.504201	0.240686	0.450776	1.07527	0.23753
FAM241A	TMEM219-gRNA	0.323505	0.122879	19875.5	0.507637	0.444017	0.670623	4.30108	2.85036
FAM241B	TMEM219-gRNA	1.60508	0.270262	20329	0.519219	0.395437	0.629524	21.5054	18.2898
FAM24B	TMEM219-gRNA	0	0	19576.5	0.5	1	1	0	0
FAM27C	TMEM219-gRNA	0.752034	0.347561	20548.5	0.524826	0.0819286	0.20902	10.7527	5.70071
FAM32A	TMEM219-gRNA	5.9662	-0.446847	16066.5	0.410352	0.00649114	0.0286821	76.3441	78.3848
FAM3A	TMEM219-gRNA	1.38179	-0.783385	17397	0.444334	0.0324716	0.103033	19.3548	29.2162
FAM3C	TMEM219-gRNA	3.15732	1.64543	24023	0.613567	5.19331e-06	6.43001e-05	41.9355	20.4276
FAM41C	TMEM219-gRNA	0.224581	0.159205	20025	0.511455	0.0851524	0.215015	3.22581	0.950119
FAM43A	TMEM219-gRNA	0.151014	0.0502032	19717.5	0.503601	0.613188	0.792649	2.15054	1.42518
FAM43B	TMEM219-gRNA	0	-0.033069	19483.5	0.497625	0.508128	0.69933	0	0.475059
FAM45A	TMEM219-gRNA	3.22936	-0.687928	16808	0.42929	0.0217577	0.0768201	44.086	49.8812
FAM47E	TMEM219-gRNA	0.0742921	-0.0626999	19413	0.495824	0.579933	0.773136	1.07527	1.90024
FAM49A	TMEM219-gRNA	0.318952	0.0821926	19786.5	0.505364	0.611816	0.792649	4.30108	3.32542
FAM49B	TMEM219-gRNA	3.92482	0.754647	21278	0.543458	0.146482	0.324486	52.6882	41.0926
FAM50A	TMEM219-gRNA	7.00389	-1.47785	12853.5	0.328289	2.14031e-07	3.95898e-06	83.871	95.7245
FAM50B	TMEM219-gRNA	0.0725427	0.0725427	19787	0.505376	0.033788	0.103033	1.07527	0
FAM53A	TMEM219-gRNA	0.151904	0.0653566	19766	0.50484	0.46767	0.695192	2.15054	1.18765
FAM53B	TMEM219-gRNA	0.617905	0.233956	20230	0.516691	0.222118	0.436136	8.60215	5.46318
FAM53C	TMEM219-gRNA	1.02124	-0.84945	17409	0.44464	0.0236942	0.0823748	13.9785	25.1781
FAM57A	TMEM219-gRNA	1.63128	0.978632	22406	0.572268	9.07754e-05	0.000773726	22.5806	9.26366
FAM57B	TMEM219-gRNA	0.909357	-0.662393	17849	0.455878	0.053846	0.15015	11.828	21.1401
FAM66A	TMEM219-gRNA	0.0739351	-0.146027	19176	0.489771	0.273795	0.490717	1.07527	3.08789
FAM66B	TMEM219-gRNA	0.0759014	-0.0463931	19458	0.496973	0.671149	0.81971	1.07527	1.66271
FAM66C	TMEM219-gRNA	0.30135	0.100884	19863.5	0.50733	0.462549	0.691485	4.30108	2.85036
FAM66D	TMEM219-gRNA	0	0	19576.5	0.5	1	1	0	0
FAM66E	TMEM219-gRNA	0	-0.0163384	19530	0.498812	0.641968	0.792649	0	0.23753
FAM69A	TMEM219-gRNA	0.387905	-0.0248329	19510	0.498302	0.898678	0.990686	5.37634	5.70071
FAM69B	TMEM219-gRNA	0.464281	0.118671	19908.5	0.50848	0.500668	0.69933	6.45161	4.75059
FAM71E1	TMEM219-gRNA	0.69227	0.184574	20078	0.512809	0.399894	0.63464	9.67742	7.12589
FAM71F1	TMEM219-gRNA	0	-0.0688392	19390.5	0.495249	0.347103	0.569471	0	0.950119
FAM71F2	TMEM219-gRNA	0	-0.03822	19483.5	0.497625	0.508128	0.69933	0	0.475059
FAM72A	TMEM219-gRNA	0.152754	0.102957	19861	0.507266	0.19748	0.405722	2.15054	0.712589
FAM72B	TMEM219-gRNA	0	-0.0662729	19390.5	0.495249	0.347103	0.569471	0	0.950119
FAM72C	TMEM219-gRNA	0	0	19576.5	0.5	1	1	0	0
FAM72D	TMEM219-gRNA	0	0	19576.5	0.5	1	1	0	0
FAM76A	TMEM219-gRNA	0.844605	0.276842	20372	0.520318	0.210917	0.421487	11.828	8.07601
FAM76B	TMEM219-gRNA	1.39215	0.349688	20585	0.525758	0.210387	0.421487	19.3548	14.0143
FAM78A	TMEM219-gRNA	0	-0.0168488	19530	0.498812	0.641968	0.792649	0	0.23753
FAM81A	TMEM219-gRNA	0.699577	0.184324	20129	0.514111	0.359273	0.585056	9.67742	7.36342
FAM83D	TMEM219-gRNA	0.225407	-0.106475	19311	0.493219	0.559937	0.753514	3.22581	4.51306
FAM83E	TMEM219-gRNA	0	-0.0495317	19437	0.496437	0.416371	0.641001	0	0.712589
FAM83G	TMEM219-gRNA	0	-0.0868426	19344	0.494062	0.292435	0.511716	0	1.18765
FAM83H	TMEM219-gRNA	0.0747954	0.0747954	19787	0.505376	0.033788	0.103033	1.07527	0
FAM84A	TMEM219-gRNA	0	-0.0324664	19483.5	0.497625	0.508128	0.69933	0	0.475059
FAM84B	TMEM219-gRNA	2.4344	1.74257	24212	0.618395	1.59333e-09	5.22358e-08	32.2581	9.26366
FAM85B	TMEM219-gRNA	0	0	19576.5	0.5	1	1	0	0
FAM86B1	TMEM219-gRNA	0.147544	-0.0181932	19522.5	0.498621	0.874623	0.973649	2.15054	2.3753
FAM86C1	TMEM219-gRNA	1.35638	0.818316	21927.5	0.560046	0.000420815	0.00288728	19.3548	7.60095
FAM89A	TMEM219-gRNA	0.150206	0.117001	19904.5	0.508377	0.096922	0.235167	2.15054	0.475059
FAM89B	TMEM219-gRNA	1.03474	0.868777	21881	0.558859	6.98703e-07	1.116e-05	13.9785	2.3753
FAM8A1	TMEM219-gRNA	0.92406	-0.274677	18835.5	0.481074	0.365215	0.592324	12.9032	16.152
FAM90A1	TMEM219-gRNA	0	-0.0170429	19530	0.498812	0.641968	0.792649	0	0.23753
FAM91A1	TMEM219-gRNA	1.82947	0.936125	22276	0.568947	0.000797458	0.00497334	25.8065	12.5891
FAM92A	TMEM219-gRNA	3.88907	0.439649	20868	0.532986	0.276717	0.494534	49.4624	44.6556
FAM95B1	TMEM219-gRNA	0	-0.0693496	19390.5	0.495249	0.347103	0.569471	0	0.950119
FAM95C	TMEM219-gRNA	0	-0.0696224	19390.5	0.495249	0.347103	0.569471	0	0.950119
FAM96A	TMEM219-gRNA	6.56802	1.01034	22345.5	0.570723	0.0307228	0.0998866	81.7204	69.3587
FAM96B	TMEM219-gRNA	9.04103	0.734671	25070.5	0.640321	2.25169e-05	0.000230798	96.7742	93.5867
FAM98A	TMEM219-gRNA	2.15179	0.690217	21695	0.554108	0.0241542	0.0837494	30.1075	20.19
FAM98B	TMEM219-gRNA	0.935408	0.369443	20608	0.526345	0.104712	0.250119	12.9032	7.83848
FAM98C	TMEM219-gRNA	0.837498	-0.234903	18996.5	0.485186	0.461415	0.69034	11.828	14.7268
FAN1	TMEM219-gRNA	1.29542	0.694206	21563	0.550737	0.00341377	0.0165303	18.2796	8.31354
FANCA	TMEM219-gRNA	0.151195	0.00930659	19623.5	0.5012	0.880812	0.97787	2.15054	1.90024
FANCB	TMEM219-gRNA	0.458117	0.336014	20516	0.523996	0.00773588	0.0329685	6.45161	1.66271
FANCC	TMEM219-gRNA	0.375634	0.267825	20339	0.519475	0.0190259	0.0687404	5.37634	1.42518
FANCD2	TMEM219-gRNA	0.230173	0.023532	19653	0.501954	0.840639	0.947786	3.22581	2.85036
FANCE	TMEM219-gRNA	0.0743325	-0.160537	19135	0.488724	0.243303	0.450776	1.07527	3.32542
FANCF	TMEM219-gRNA	0.99092	0.392324	20732	0.529512	0.0775399	0.200464	13.9785	8.31354
FANCG	TMEM219-gRNA	0.303884	0.203479	20138.5	0.514354	0.0702089	0.185321	4.30108	1.42518
FANCI	TMEM219-gRNA	0.654793	0.433796	20681	0.52821	0.0130198	0.0509395	8.60215	3.08789
FANCL	TMEM219-gRNA	1.62488	0.533961	21114	0.539269	0.0655259	0.175684	22.5806	14.9644
FANCM	TMEM219-gRNA	0.300035	0.163559	20040.5	0.511851	0.171621	0.363131	4.30108	1.90024
FANK1	TMEM219-gRNA	1.67928	1.32116	23280	0.59459	2.69348e-09	8.28245e-08	23.6559	4.98812
FAR1	TMEM219-gRNA	1.08057	-0.167847	19227.5	0.491086	0.676256	0.824038	15.0538	16.6271
FAR2	TMEM219-gRNA	0.0740863	-0.0262795	19506	0.498199	0.787937	0.907589	1.07527	1.42518
FARP1	TMEM219-gRNA	1.95952	1.22289	23015	0.587822	6.6566e-06	7.97267e-05	26.8817	10.2138
FARP2	TMEM219-gRNA	0.533708	-0.0586619	19449.5	0.496756	0.837232	0.945019	7.52688	8.31354
FARS2	TMEM219-gRNA	1.39633	-0.293949	18859.5	0.481687	0.447151	0.674421	19.3548	22.8029
FARSA	TMEM219-gRNA	4.30524	-2.28081	12507	0.319439	3.86398e-08	8.43419e-07	54.8387	79.3349
FARSB	TMEM219-gRNA	2.76837	0.474325	20762	0.530279	0.269109	0.484223	37.6344	30.6413
FAS	TMEM219-gRNA	1.05084	0.328825	20475	0.522948	0.19666	0.405025	13.9785	9.97625
FASN	TMEM219-gRNA	2.58528	1.30364	23250	0.593824	6.52087e-05	0.000581701	35.4839	17.5772
FASTK	TMEM219-gRNA	2.50784	0.666484	21646.5	0.55287	0.0407031	0.119462	34.4086	25.1781
FASTKD1	TMEM219-gRNA	0.918678	0.212042	20191	0.515695	0.369457	0.598224	12.9032	9.73872
FASTKD2	TMEM219-gRNA	0.728756	-0.27511	18880	0.482211	0.35876	0.584555	9.67742	13.7767
FASTKD3	TMEM219-gRNA	0.462729	-0.00607874	19558.5	0.49954	0.975001	1	6.45161	6.65083
FASTKD5	TMEM219-gRNA	0.531213	-0.285328	18833	0.48101	0.285398	0.506716	7.52688	11.4014
FAT1	TMEM219-gRNA	3.62523	2.09838	25084.5	0.640679	2.40544e-08	5.50735e-07	48.3871	19.9525
FAT3	TMEM219-gRNA	0.525372	-0.110531	19321	0.493474	0.685178	0.831181	7.52688	8.7886
FAT4	TMEM219-gRNA	0.15295	-0.0489804	19445.5	0.496654	0.721064	0.855258	2.15054	2.85036
FAU	TMEM219-gRNA	11.471	-0.227696	16121	0.411744	0.00769106	0.0328107	100	100
FAXC	TMEM219-gRNA	0.303409	-0.466387	18366.5	0.469096	0.0645398	0.173704	4.30108	10.4513
FAXDC2	TMEM219-gRNA	0	-0.0489313	19437	0.496437	0.416371	0.641001	0	0.712589
FBF1	TMEM219-gRNA	0.301564	0.059314	19764.5	0.504802	0.649691	0.800055	4.30108	3.32542
FBH1	TMEM219-gRNA	1.2215	0.735649	21624.5	0.552308	0.00113318	0.00672604	17.2043	6.65083
FBL	TMEM219-gRNA	4.38489	1.06004	22647.5	0.578436	0.0101265	0.0411484	58.0645	44.1805
FBLIM1	TMEM219-gRNA	1.87483	1.10805	22600.5	0.577235	7.45379e-05	0.000651472	25.8065	10.4513
FBLL1	TMEM219-gRNA	0.074784	-0.113756	19275	0.492299	0.374676	0.604352	1.07527	2.61283
FBLN1	TMEM219-gRNA	0.862886	0.676945	21404	0.546676	5.84581e-05	0.000528191	11.828	2.61283
FBLN2	TMEM219-gRNA	0.970598	0.642274	21260	0.542998	0.00165121	0.00925326	12.9032	4.51306
FBLN5	TMEM219-gRNA	2.21121	1.33995	23074	0.589329	1.11376e-05	0.000125706	29.0323	11.4014
FBLN7	TMEM219-gRNA	1.48783	1.07795	22510	0.574924	2.45083e-06	3.36037e-05	20.4301	5.70071
FBN1	TMEM219-gRNA	0	-0.0662812	19390.5	0.495249	0.347103	0.569471	0	0.950119
FBN2	TMEM219-gRNA	0.309698	0.121367	19911	0.508543	0.376871	0.606557	4.30108	2.61283
FBN3	TMEM219-gRNA	0	-0.0199741	19530	0.498812	0.641968	0.792649	0	0.23753
FBP1	TMEM219-gRNA	0.0765358	0.0765358	19787	0.505376	0.033788	0.103033	1.07527	0
FBRS	TMEM219-gRNA	0.929602	-0.282571	18863	0.481777	0.385759	0.617054	12.9032	16.3895
FBRSL1	TMEM219-gRNA	0.526805	-0.0328613	19528	0.498761	0.935718	1	7.52688	7.60095
FBXL12	TMEM219-gRNA	0.841911	-0.454608	18460	0.471484	0.183294	0.382406	11.828	17.5772
FBXL13	TMEM219-gRNA	0.302634	0.217638	20190	0.515669	0.0373877	0.111944	4.30108	1.18765
FBXL14	TMEM219-gRNA	0.0763459	0.00427527	19601	0.500626	0.913274	0.996089	1.07527	0.950119
FBXL15	TMEM219-gRNA	1.68064	0.537305	21066.5	0.538056	0.0799669	0.205317	23.6559	15.677
FBXL16	TMEM219-gRNA	0.386055	0.141054	19979	0.51028	0.342749	0.569471	5.37634	3.32542
FBXL17	TMEM219-gRNA	0.449023	0.161279	20035	0.51171	0.323979	0.552298	6.45161	4.038
FBXL18	TMEM219-gRNA	0.306516	-0.188186	19083	0.487396	0.370696	0.599984	4.30108	6.88836
FBXL19	TMEM219-gRNA	0.149816	-0.085366	19349.5	0.494202	0.561374	0.754905	2.15054	3.32542
FBXL2	TMEM219-gRNA	0.375498	0.0925598	19842	0.506781	0.559937	0.753514	5.37634	4.038
FBXL20	TMEM219-gRNA	0.771349	-0.353164	18677	0.477026	0.258665	0.468382	10.7527	15.4394
FBXL22	TMEM219-gRNA	0	0	19576.5	0.5	1	1	0	0
FBXL3	TMEM219-gRNA	1.55335	-0.152843	19186	0.490026	0.682016	0.828717	21.5054	23.0404
FBXL4	TMEM219-gRNA	0.455569	0.177501	20085.5	0.513	0.263322	0.475435	6.45161	3.80048
FBXL5	TMEM219-gRNA	3.68718	1.42658	23418.5	0.598128	0.000418077	0.00286966	49.4624	29.9287
FBXL6	TMEM219-gRNA	0.631764	-1.07273	16797	0.429009	0.00216541	0.0115626	8.60215	22.5653
FBXL7	TMEM219-gRNA	0.380615	0.21332	20181	0.515439	0.110037	0.259682	5.37634	2.3753
FBXL8	TMEM219-gRNA	0.380671	0.208435	20161	0.514929	0.122319	0.280932	5.37634	2.3753
FBXO10	TMEM219-gRNA	0.150441	0.0187926	19630.5	0.501379	0.863036	0.965436	2.15054	1.90024
FBXO11	TMEM219-gRNA	1.70184	-0.376083	18529	0.473246	0.301723	0.524158	23.6559	27.791
FBXO15	TMEM219-gRNA	0	-0.0330196	19483.5	0.497625	0.508128	0.69933	0	0.475059
FBXO16	TMEM219-gRNA	0.371707	-0.280731	18830	0.480934	0.230711	0.446402	5.37634	9.02613
FBXO17	TMEM219-gRNA	1.54835	0.61779	21396	0.546472	0.0222841	0.0784272	21.5054	13.0641
FBXO2	TMEM219-gRNA	1.25652	0.888271	21984.5	0.561502	4.23945e-05	0.000401794	17.2043	5.22565
FBXO21	TMEM219-gRNA	3.53752	-1.82757	14177.5	0.362105	1.95098e-05	0.000203315	46.2366	67.2209
FBXO22	TMEM219-gRNA	2.76432	0.782495	21801.5	0.556828	0.031013	0.100616	37.6344	26.3658
FBXO24	TMEM219-gRNA	0	-0.0334923	19483.5	0.497625	0.508128	0.69933	0	0.475059
FBXO25	TMEM219-gRNA	0.380573	-0.229037	18982	0.484816	0.323886	0.552241	5.37634	8.31354
FBXO27	TMEM219-gRNA	0.156099	-0.00980356	19540.5	0.499081	0.916613	0.997756	2.15054	2.3753
FBXO28	TMEM219-gRNA	1.16827	-0.166032	19159.5	0.489349	0.62914	0.792649	16.129	18.0523
FBXO3	TMEM219-gRNA	1.31832	-2.17686	14045	0.358721	1.15586e-06	1.72979e-05	17.2043	43.4679
FBXO30	TMEM219-gRNA	0.671967	0.33758	20532	0.524404	0.0654092	0.175455	9.67742	4.75059
FBXO31	TMEM219-gRNA	1.16639	0.577152	21170	0.540699	0.0168426	0.0624592	16.129	8.31354
FBXO32	TMEM219-gRNA	1.54303	0.616123	21274	0.543356	0.0252454	0.0868009	20.4301	11.4014
FBXO33	TMEM219-gRNA	0.975058	0.628376	21361	0.545578	0.00119817	0.00707442	13.9785	4.75059
FBXO34	TMEM219-gRNA	1.37956	-0.00468851	19563.5	0.499668	0.988776	1	19.3548	19.0024
FBXO36	TMEM219-gRNA	1.68471	1.07271	22561.5	0.576239	2.77402e-05	0.00027709	23.6559	8.55107
FBXO38	TMEM219-gRNA	0.453736	-0.611207	17950	0.458458	0.0320323	0.103033	6.45161	14.4893
FBXO4	TMEM219-gRNA	0.147323	-0.422182	18438	0.470922	0.0443866	0.127594	2.15054	7.83848
FBXO41	TMEM219-gRNA	0.0771224	-0.0115745	19554	0.499425	0.927314	1	1.07527	1.18765
FBXO42	TMEM219-gRNA	1.00129	0.170745	20097	0.513294	0.471872	0.69933	13.9785	11.1639
FBXO43	TMEM219-gRNA	0	-0.065924	19390.5	0.495249	0.347103	0.569471	0	0.950119
FBXO44	TMEM219-gRNA	1.58004	-0.997861	16824.5	0.429712	0.00968727	0.0396118	21.5054	33.2542
FBXO45	TMEM219-gRNA	0.795943	0.00827294	19609.5	0.500843	0.963027	1	10.7527	10.9264
FBXO46	TMEM219-gRNA	0.685528	0.568876	21158	0.540393	5.03341e-05	0.000464247	9.67742	1.66271
FBXO48	TMEM219-gRNA	0.234608	-0.054856	19432	0.496309	0.740213	0.867952	3.22581	4.038
FBXO5	TMEM219-gRNA	0.469773	-0.262849	18856.5	0.481611	0.271513	0.487665	6.45161	9.97625
FBXO6	TMEM219-gRNA	0.680366	0.260119	20344	0.519603	0.169622	0.359807	9.67742	5.93824
FBXO7	TMEM219-gRNA	2.51198	0.405595	20860.5	0.532794	0.219637	0.432612	34.4086	28.5036
FBXO8	TMEM219-gRNA	1.46921	-0.243975	18981	0.48479	0.530588	0.723669	20.4301	23.0404
FBXO9	TMEM219-gRNA	2.04006	-0.443144	18325.5	0.468048	0.243533	0.450776	27.957	32.7791
FBXW11	TMEM219-gRNA	3.08349	1.07497	22565	0.576329	0.00435408	0.0203524	41.9355	27.0784
FBXW2	TMEM219-gRNA	1.45545	-0.00985666	19610.5	0.500868	0.970512	1	20.4301	19.9525
FBXW4	TMEM219-gRNA	0.0738922	-0.02745	19506	0.498199	0.787937	0.907589	1.07527	1.42518
FBXW5	TMEM219-gRNA	3.36324	1.92764	25046	0.639696	2.28512e-08	5.25329e-07	46.2366	19.715
FBXW7	TMEM219-gRNA	1.24717	0.370096	20607.5	0.526333	0.171418	0.362794	17.2043	11.8765
FBXW8	TMEM219-gRNA	0.70876	0.299015	20388	0.520726	0.140864	0.315107	9.67742	5.70071
FBXW9	TMEM219-gRNA	2.10268	-0.382553	18594	0.474906	0.360716	0.586551	27.957	33.0166
FCER1G	TMEM219-gRNA	0	-0.0168775	19530	0.498812	0.641968	0.792649	0	0.23753
FCF1	TMEM219-gRNA	0.878374	-0.398034	18551	0.473808	0.219384	0.432365	11.828	17.3397
FCGBP	TMEM219-gRNA	0	-0.0335084	19483.5	0.497625	0.508128	0.69933	0	0.475059
FCGR2A	TMEM219-gRNA	0	0	19576.5	0.5	1	1	0	0
FCGRT	TMEM219-gRNA	2.02341	1.07412	22564.5	0.576316	0.000259126	0.00190512	27.957	12.8266
FCHO1	TMEM219-gRNA	0.528813	0.239607	20241	0.516972	0.161149	0.346103	7.52688	4.038
FCHO2	TMEM219-gRNA	0.304355	-0.0908586	19359	0.494445	0.664999	0.813985	4.30108	5.46318
FCHSD1	TMEM219-gRNA	0.37766	0.29617	20408	0.521237	0.00737179	0.0317379	5.37634	1.18765
FCHSD2	TMEM219-gRNA	0.701359	0.337723	20489	0.523306	0.0833386	0.21172	9.67742	4.98812
FCMR	TMEM219-gRNA	0	-0.081752	19344	0.494062	0.292435	0.511716	0	1.18765
FCRLB	TMEM219-gRNA	0.226617	0.143033	19974	0.510152	0.153168	0.335069	3.22581	1.18765
FDFT1	TMEM219-gRNA	4.05426	1.49282	23860.5	0.609417	0.000135159	0.0010934	51.6129	33.7292
FDPS	TMEM219-gRNA	4.39574	0.263246	20378	0.520471	0.515851	0.707637	56.9892	53.6817
FDX1	TMEM219-gRNA	4.77609	2.72382	26877	0.686461	1.69825e-11	9.86801e-10	61.2903	26.8409
FDX2	TMEM219-gRNA	1.0646	-0.0500333	19482	0.497586	0.90801	0.995577	15.0538	15.4394
FDXACB1	TMEM219-gRNA	0	-0.0662694	19390.5	0.495249	0.347103	0.569471	0	0.950119
FDXR	TMEM219-gRNA	0.914388	0.517531	21061	0.537915	0.0087499	0.0364872	12.9032	5.46318
FECH	TMEM219-gRNA	0.387129	-0.00223121	19567	0.499757	0.985915	1	5.37634	5.46318
FEM1A	TMEM219-gRNA	0.848245	-0.0614953	19509	0.498276	0.927701	1	11.828	12.3515
FEM1B	TMEM219-gRNA	0.988179	-0.943787	17107	0.436927	0.0104291	0.0421442	13.9785	25.6532
FEM1C	TMEM219-gRNA	1.22465	0.549085	21148	0.540137	0.0238987	0.0830003	17.2043	9.26366
FEN1	TMEM219-gRNA	1.86062	0.110419	19904.5	0.508377	0.736373	0.865134	25.8065	23.753
FER	TMEM219-gRNA	1.50189	-0.0529727	19525	0.498685	0.955943	1	20.4301	21.1401
FERMT1	TMEM219-gRNA	0.079298	0.0462845	19695	0.503027	0.490228	0.69933	1.07527	0.475059
FERMT2	TMEM219-gRNA	2.99473	1.11557	22621	0.577759	0.00281268	0.0142203	39.7849	24.7031
FERMT3	TMEM219-gRNA	0.0774571	-0.0397814	19463	0.497101	0.684316	0.830374	1.07527	1.66271
FES	TMEM219-gRNA	0	-0.0341435	19483.5	0.497625	0.508128	0.69933	0	0.475059
FEV	TMEM219-gRNA	0	-0.0803896	19390.5	0.495249	0.347103	0.569471	0	0.950119
FEZ1	TMEM219-gRNA	5.95423	0.36032	20250	0.517202	0.598869	0.790749	74.1935	69.5962
FEZ2	TMEM219-gRNA	7.02858	2.00619	25461	0.650295	3.39741e-06	4.45524e-05	80.6452	60.8076
FEZF1	TMEM219-gRNA	0	0	19576.5	0.5	1	1	0	0
FEZF2	TMEM219-gRNA	0	-0.01713	19530	0.498812	0.641968	0.792649	0	0.23753
FGD1	TMEM219-gRNA	0.546319	0.279613	20329	0.519219	0.10535	0.251346	7.52688	3.80048
FGD3	TMEM219-gRNA	0.0766039	0.00918106	19601	0.500626	0.913274	0.996089	1.07527	0.950119
FGD4	TMEM219-gRNA	1.36092	0.930298	22014	0.562256	6.29011e-05	0.000563502	18.2796	5.70071
FGD5	TMEM219-gRNA	0	-0.0341266	19483.5	0.497625	0.508128	0.69933	0	0.475059
FGD6	TMEM219-gRNA	0.153025	0.0069602	19625.5	0.501252	0.875727	0.974115	2.15054	1.90024
FGF1	TMEM219-gRNA	0.240972	0.00909601	19603	0.500677	0.946844	1	3.22581	3.08789
FGF11	TMEM219-gRNA	1.16059	0.547631	21113	0.539243	0.0223603	0.0786461	16.129	8.55107
FGF12	TMEM219-gRNA	0.379397	0.194974	20126	0.514035	0.159199	0.343359	5.37634	2.61283
FGF13	TMEM219-gRNA	1.10914	0.295744	20407	0.521212	0.247332	0.453805	15.0538	10.6888
FGF14	TMEM219-gRNA	0	-0.0492782	19437	0.496437	0.416371	0.641001	0	0.712589
FGF17	TMEM219-gRNA	0.0893764	-0.102614	19280	0.492427	0.382662	0.613533	1.07527	2.61283
FGF18	TMEM219-gRNA	0.0893764	-0.319115	18724	0.478226	0.0721854	0.189439	1.07527	5.46318
FGF19	TMEM219-gRNA	0	-0.0168794	19530	0.498812	0.641968	0.792649	0	0.23753
FGF2	TMEM219-gRNA	0.452352	0.16011	20061	0.512375	0.29727	0.51797	6.45161	4.038
FGF22	TMEM219-gRNA	0.0754834	0.0252344	19648	0.501826	0.718945	0.855031	1.07527	0.712589
FGF7	TMEM219-gRNA	0.457328	0.173525	20094.5	0.51323	0.254965	0.463525	6.45161	3.80048
FGF9	TMEM219-gRNA	0.0766039	0.0766039	19787	0.505376	0.033788	0.103033	1.07527	0
FGFBP3	TMEM219-gRNA	2.72648	1.64162	23991	0.61275	4.90782e-07	8.18018e-06	36.5591	14.4893
FGFR1	TMEM219-gRNA	2.5702	1.65103	24047	0.61418	9.82799e-08	1.9438e-06	34.4086	12.5891
FGFR1OP	TMEM219-gRNA	1.16585	-0.291225	18911.5	0.483015	0.450825	0.678472	16.129	19.2399
FGFR1OP2	TMEM219-gRNA	3.01713	0.668162	21305	0.544147	0.111151	0.26152	41.9355	31.1164
FGFR2	TMEM219-gRNA	0.302741	0.201401	20137.5	0.514328	0.0707099	0.186381	4.30108	1.42518
FGFR3	TMEM219-gRNA	0.608228	0.474827	20895.5	0.533688	0.000722341	0.00456228	8.60215	1.90024
FGFR4	TMEM219-gRNA	0.228731	0.0444773	19699	0.503129	0.738545	0.86696	3.22581	2.61283
FGFRL1	TMEM219-gRNA	1.15345	0.862666	21972	0.561183	1.02521e-05	0.00011665	16.129	4.038
FGGY	TMEM219-gRNA	0.156178	0.0240548	19633.5	0.501456	0.855438	0.960039	2.15054	1.90024
FH	TMEM219-gRNA	2.59069	0.904397	22184	0.566598	0.00844101	0.0354359	35.4839	23.0404
FHAD1	TMEM219-gRNA	0.376573	0.27809	20361	0.520037	0.0158336	0.0594106	5.37634	1.42518
FHDC1	TMEM219-gRNA	0.2299	0.179784	20071	0.51263	0.0405203	0.119039	3.22581	0.712589
FHIT	TMEM219-gRNA	1.05506	0.484087	21007.5	0.536549	0.0288026	0.0953915	15.0538	8.07601
FHL1	TMEM219-gRNA	6.51341	-0.914562	15513.5	0.396228	0.00168996	0.00943278	78.4946	85.7482
FHL2	TMEM219-gRNA	3.40431	1.92189	24257.5	0.619557	8.09408e-07	1.26642e-05	43.0108	18.0523
FHL3	TMEM219-gRNA	1.1382	0.496824	20980	0.535847	0.0402882	0.11873	16.129	9.02613
FHOD1	TMEM219-gRNA	0.470077	0.337734	20483.5	0.523166	0.0131344	0.0513045	6.45161	1.90024
FHOD3	TMEM219-gRNA	1.07587	0.642675	21366	0.545705	0.0026472	0.0135041	15.0538	5.93824
FIBCD1	TMEM219-gRNA	0.277383	0.222015	20070	0.512604	0.040928	0.119923	3.22581	0.712589
FIBP	TMEM219-gRNA	5.83696	-0.726488	15492	0.395678	0.00155567	0.00881758	75.2688	80.5226
FICD	TMEM219-gRNA	0.746192	0.221376	20218	0.516384	0.292548	0.511807	10.7527	7.36342
FIG4	TMEM219-gRNA	0.45641	-0.440149	18393.5	0.469785	0.0967863	0.235167	6.45161	12.3515
FIGN	TMEM219-gRNA	0.0760653	-0.0929368	19322	0.4935	0.434406	0.659891	1.07527	2.3753
FIGNL1	TMEM219-gRNA	0.0747954	0.00460859	19599	0.500575	0.920476	0.999625	1.07527	0.950119
FIGNL2	TMEM219-gRNA	0.0738922	-0.0586759	19411	0.495773	0.575292	0.768592	1.07527	1.90024
FILIP1	TMEM219-gRNA	0	-0.195487	19065	0.486936	0.115816	0.269411	0	2.61283
FILIP1L	TMEM219-gRNA	0.870062	0.0662228	19788	0.505402	0.765243	0.887848	11.828	10.9264
FIP1L1	TMEM219-gRNA	2.14232	-3.21716	11102.5	0.283567	1.33481e-11	8.17923e-10	27.957	66.5083
FIRRE	TMEM219-gRNA	0.15069	0.0449474	19718.5	0.503627	0.610664	0.792649	2.15054	1.42518
FIS1	TMEM219-gRNA	8.57462	0.105288	20084.5	0.512975	0.695413	0.840753	96.7742	95.962
FITM1	TMEM219-gRNA	0	-0.0162411	19530	0.498812	0.641968	0.792649	0	0.23753
FITM2	TMEM219-gRNA	0.0738922	-0.201198	19038	0.486246	0.180346	0.378296	1.07527	3.80048
FIZ1	TMEM219-gRNA	0.611361	-0.0293876	19524	0.498659	0.934782	1	8.60215	8.7886
FJX1	TMEM219-gRNA	2.56725	1.55483	23762	0.606901	9.74587e-07	1.49706e-05	34.4086	13.5392
FKBP10	TMEM219-gRNA	2.09328	1.36159	23407	0.597834	7.20232e-07	1.14281e-05	29.0323	10.2138
FKBP11	TMEM219-gRNA	0.074784	-0.047858	19462	0.497076	0.681675	0.828362	1.07527	1.66271
FKBP14	TMEM219-gRNA	1.15081	0.629025	21365	0.54568	0.00534102	0.0242722	16.129	7.36342
FKBP15	TMEM219-gRNA	0.684037	0.228478	20244	0.517049	0.244823	0.452492	9.67742	6.4133
FKBP1A	TMEM219-gRNA	7.21765	2.23494	26639	0.680382	2.98904e-08	6.6979e-07	88.172	63.1829
FKBP1B	TMEM219-gRNA	2.64127	0.925387	22251	0.568309	0.00737535	0.0317405	36.5591	23.5154
FKBP1C	TMEM219-gRNA	0	-0.10124	19297.5	0.492874	0.248164	0.453805	0	1.42518
FKBP2	TMEM219-gRNA	5.93466	2.40617	26917.5	0.687495	1.37105e-09	4.57497e-08	70.9677	45.1306
FKBP3	TMEM219-gRNA	5.28852	-0.627407	17788	0.45432	0.163282	0.349348	66.6667	73.6342
FKBP4	TMEM219-gRNA	2.92247	-2.65836	12546	0.320435	2.75242e-08	6.22565e-07	37.6344	69.5962
FKBP5	TMEM219-gRNA	0.151139	0.0140428	19627.5	0.501303	0.870646	0.971028	2.15054	1.90024
FKBP7	TMEM219-gRNA	0.478906	0.201545	20105.5	0.513511	0.245004	0.452545	6.45161	3.80048
FKBP8	TMEM219-gRNA	7.10464	-0.298354	17105	0.436876	0.0564127	0.156017	87.0968	88.361
FKBP9	TMEM219-gRNA	1.15111	0.657751	21437	0.547519	0.00310555	0.0153555	16.129	6.88836
FKBPL	TMEM219-gRNA	0.691634	-0.116667	19292	0.492734	0.685422	0.831417	9.67742	11.1639
FKRP	TMEM219-gRNA	0.450682	0.168893	20063	0.512426	0.295278	0.515406	6.45161	4.038
FKTN	TMEM219-gRNA	0.678612	0.349675	20565	0.525247	0.0526312	0.147373	9.67742	4.51306
FLAD1	TMEM219-gRNA	2.03728	-1.098	16410.5	0.419138	0.00518511	0.0236466	27.957	40.38
FLCN	TMEM219-gRNA	0.385902	-0.187502	19106	0.487983	0.424146	0.650736	5.37634	7.83848
FLI1	TMEM219-gRNA	0.153384	0.153384	19997.5	0.510753	0.00262712	0.0134191	2.15054	0
FLII	TMEM219-gRNA	1.95217	0.195849	20159.5	0.51489	0.552816	0.746435	26.8817	24.228
FLNA	TMEM219-gRNA	5.87295	2.78725	27265	0.696371	6.75342e-11	3.21474e-09	68.8172	38.7173
FLNB	TMEM219-gRNA	1.0067	0.334642	20510.5	0.523855	0.168766	0.358486	13.9785	9.26366
FLNC	TMEM219-gRNA	0.232722	0.159603	20022	0.511378	0.0872632	0.218463	3.22581	0.950119
FLOT1	TMEM219-gRNA	5.59486	1.22612	22959	0.586392	0.00681668	0.0298358	70.9677	56.057
FLOT2	TMEM219-gRNA	2.38334	-0.0358919	19507.5	0.498238	0.949164	1	32.2581	32.0665
FLRT1	TMEM219-gRNA	0.0740863	-0.0618647	19411	0.495773	0.575292	0.768592	1.07527	1.90024
FLRT2	TMEM219-gRNA	0.0854741	-0.0356946	19464	0.497127	0.686961	0.832505	1.07527	1.66271
FLRT3	TMEM219-gRNA	0.965045	0.60608	21190	0.54121	0.00340251	0.01649	12.9032	4.98812
FLT1	TMEM219-gRNA	0	0	19576.5	0.5	1	1	0	0
FLT3LG	TMEM219-gRNA	0.609911	0.426493	20763	0.530304	0.00512547	0.0234191	8.60215	2.61283
FLT4	TMEM219-gRNA	0.15391	0.137601	19952	0.509591	0.0283345	0.0947267	2.15054	0.23753
FLVCR1	TMEM219-gRNA	0.379105	-0.0752504	19403	0.495569	0.746348	0.872947	5.37634	6.17577
FLVCR2	TMEM219-gRNA	0.152779	-0.0183462	19535.5	0.498953	0.90492	0.994874	2.15054	2.3753
FLYWCH1	TMEM219-gRNA	1.07533	-0.0420659	19518.5	0.498519	0.943042	1	15.0538	14.9644
FLYWCH2	TMEM219-gRNA	4.64663	2.07728	25034	0.639389	1.83094e-06	2.61025e-05	63.4409	34.2043
FMC1	TMEM219-gRNA	3.01793	0.493593	20892	0.533599	0.232092	0.448343	40.8602	33.2542
FMN1	TMEM219-gRNA	0	-0.0172696	19530	0.498812	0.641968	0.792649	0	0.23753
FMN2	TMEM219-gRNA	1.07726	0.453289	20796.5	0.53116	0.0672904	0.179303	15.0538	8.55107
FMNL1	TMEM219-gRNA	0.307447	-0.036018	19492.5	0.497855	0.860131	0.963317	4.30108	4.75059
FMNL2	TMEM219-gRNA	2.17987	1.50493	23714.5	0.605688	5.9316e-08	1.23247e-06	30.1075	9.50119
FMNL3	TMEM219-gRNA	0.308537	0.0481093	19735	0.504048	0.70923	0.853111	4.30108	3.56295
FMO4	TMEM219-gRNA	0.0770388	0.0587734	19740	0.504176	0.243566	0.450776	1.07527	0.23753
FMO5	TMEM219-gRNA	0	-0.0328993	19483.5	0.497625	0.508128	0.69933	0	0.475059
FMR1	TMEM219-gRNA	1.06417	-0.200018	19087.5	0.487511	0.562138	0.755872	15.0538	17.1021
FN1	TMEM219-gRNA	0.619492	0.471245	20866	0.532935	0.00132838	0.0077233	8.60215	2.13777
FN3K	TMEM219-gRNA	3.33962	-1.21753	15755.5	0.402408	0.00199537	0.0107884	44.086	57.4822
FN3KRP	TMEM219-gRNA	1.07145	-0.236174	18930	0.483488	0.449734	0.677314	15.0538	17.8147
FNBP1	TMEM219-gRNA	1.80466	0.766086	21739	0.555232	0.00922972	0.0380548	24.7312	14.2518
FNBP1L	TMEM219-gRNA	3.9279	1.58353	23689.5	0.605049	0.000172026	0.00134632	50.5376	30.4038
FNBP4	TMEM219-gRNA	3.56501	-2.48907	11506	0.293873	2.5265e-10	1.02341e-08	47.3118	73.1591
FNDC1	TMEM219-gRNA	0	0	19576.5	0.5	1	1	0	0
FNDC10	TMEM219-gRNA	0.304371	0.2547	20282	0.518019	0.0067461	0.029573	4.30108	0.712589
FNDC11	TMEM219-gRNA	0.303271	0.168722	20050.5	0.512106	0.162561	0.348116	4.30108	1.90024
FNDC3A	TMEM219-gRNA	2.59916	1.07717	22673	0.579087	0.00123012	0.0072251	34.4086	20.6651
FNDC3B	TMEM219-gRNA	3.5303	2.3609	26097	0.666539	2.78068e-12	2.05514e-10	46.2366	16.152
FNDC4	TMEM219-gRNA	4.10992	1.23237	23188	0.592241	0.00178426	0.00988708	53.7634	38.2423
FNDC5	TMEM219-gRNA	0	-0.0334147	19483.5	0.497625	0.508128	0.69933	0	0.475059
FNIP1	TMEM219-gRNA	1.70009	0.311677	20362.5	0.520075	0.380511	0.611073	23.6559	18.5273
FNIP2	TMEM219-gRNA	0.234821	-0.101944	19295	0.49281	0.545085	0.738339	3.22581	4.75059
FNTA	TMEM219-gRNA	3.58917	-1.4868	14804.5	0.378119	0.000146932	0.00117455	47.3118	63.8955
FNTB	TMEM219-gRNA	0.527774	0.390459	20684.5	0.528299	0.00338791	0.0164287	7.52688	1.90024
FO393418.1	TMEM219-gRNA	0.0759014	0.0263519	19648	0.501826	0.718945	0.855031	1.07527	0.712589
FO704657.1	TMEM219-gRNA	0.151396	-0.160822	19155.5	0.489247	0.332928	0.559737	2.15054	4.27553
FOCAD	TMEM219-gRNA	0.529032	0.276698	20356	0.519909	0.0866007	0.217414	7.52688	3.56295
FOLR1	TMEM219-gRNA	0	0	19576.5	0.5	1	1	0	0
FOPNL	TMEM219-gRNA	2.25182	-0.525697	18304.5	0.467512	0.251119	0.458263	30.1075	36.5796
FOS	TMEM219-gRNA	1.9087	-2.22326	14348	0.36646	8.28046e-06	9.66302e-05	22.5806	47.981
FOSB	TMEM219-gRNA	0.0976472	0.0276406	19603	0.500677	0.906079	0.994874	1.07527	0.950119
FOSL1	TMEM219-gRNA	1.72377	1.01805	22339	0.570557	0.000148422	0.00118477	23.6559	9.26366
FOSL2	TMEM219-gRNA	1.2182	0.698798	21587	0.55135	0.00192737	0.0105005	17.2043	7.36342
FOXA1	TMEM219-gRNA	0.0939015	0.076754	19741	0.504201	0.240686	0.450776	1.07527	0.23753
FOXA3	TMEM219-gRNA	0.224628	0.110062	19882	0.507803	0.325374	0.553379	3.22581	1.66271
FOXB1	TMEM219-gRNA	0.383561	0.232178	20227	0.516614	0.0753475	0.195878	5.37634	2.13777
FOXC1	TMEM219-gRNA	0	-0.0332821	19483.5	0.497625	0.508128	0.69933	0	0.475059
FOXD1	TMEM219-gRNA	0.301385	0.0927047	19856.5	0.507151	0.473555	0.69933	4.30108	2.85036
FOXD2	TMEM219-gRNA	0	0	19576.5	0.5	1	1	0	0
FOXE1	TMEM219-gRNA	0	-0.0161593	19530	0.498812	0.641968	0.792649	0	0.23753
FOXF1	TMEM219-gRNA	0.0759014	0.0100017	19602	0.500651	0.909676	0.995577	1.07527	0.950119
FOXF2	TMEM219-gRNA	0.074784	0.0583491	19741	0.504201	0.240686	0.450776	1.07527	0.23753
FOXG1	TMEM219-gRNA	0.323555	0.00936183	19623	0.501188	0.917592	0.998408	4.30108	4.038
FOXH1	TMEM219-gRNA	0	-0.0171804	19530	0.498812	0.641968	0.792649	0	0.23753
FOXJ1	TMEM219-gRNA	1.63539	0.908552	22037	0.562843	0.000727794	0.00458984	21.5054	9.73872
FOXJ2	TMEM219-gRNA	0.451593	0.150588	19996.5	0.510727	0.376018	0.606053	6.45161	4.27553
FOXJ3	TMEM219-gRNA	1.40367	-0.459315	18315	0.46778	0.193544	0.400173	19.3548	24.9406
FOXK1	TMEM219-gRNA	1.50144	1.05471	22439	0.573111	6.67584e-06	7.97939e-05	20.4301	6.17577
FOXK2	TMEM219-gRNA	0.684957	0.0643777	19820	0.506219	0.702168	0.846548	9.67742	8.55107
FOXL2	TMEM219-gRNA	0.0767389	0.0767389	19787	0.505376	0.033788	0.103033	1.07527	0
FOXM1	TMEM219-gRNA	0.544046	0.526853	21002	0.536408	2.94028e-07	5.22644e-06	7.52688	0.23753
FOXN2	TMEM219-gRNA	0.93227	0.300327	20387	0.520701	0.220039	0.433163	12.9032	8.7886
FOXN3	TMEM219-gRNA	1.00692	0.368358	20620	0.526652	0.114288	0.267109	13.9785	8.55107
FOXN4	TMEM219-gRNA	0	0	19576.5	0.5	1	1	0	0
FOXO1	TMEM219-gRNA	0.452537	0.0701882	19818.5	0.506181	0.635717	0.792649	6.45161	5.22565
FOXO3	TMEM219-gRNA	1.29502	-0.563719	17992	0.459531	0.100343	0.241167	18.2796	24.7031
FOXO4	TMEM219-gRNA	0.316312	0.217985	20150.5	0.51466	0.0644211	0.17344	4.30108	1.42518
FOXO6	TMEM219-gRNA	0.0744118	-0.0263421	19509	0.498276	0.796821	0.911681	1.07527	1.42518
FOXP1	TMEM219-gRNA	0.698938	-0.35412	18686	0.477256	0.243592	0.450776	9.67742	14.0143
FOXP2	TMEM219-gRNA	0.3059	0.135556	19956.5	0.509706	0.29914	0.520584	4.30108	2.3753
FOXP4	TMEM219-gRNA	0.074784	-0.0577041	19415	0.495875	0.58459	0.777255	1.07527	1.90024
FOXRED1	TMEM219-gRNA	0.913173	0.0271092	19696.5	0.503065	0.872305	0.972235	12.9032	12.3515
FOXRED2	TMEM219-gRNA	1.00015	0.217993	20199	0.515899	0.389482	0.622219	13.9785	11.1639
FOXS1	TMEM219-gRNA	0	-0.0170011	19530	0.498812	0.641968	0.792649	0	0.23753
FP236315.1	TMEM219-gRNA	0.153161	0.119487	19904.5	0.508377	0.096922	0.235167	2.15054	0.475059
FP236383.1	TMEM219-gRNA	0	0	19576.5	0.5	1	1	0	0
FP565260.1	TMEM219-gRNA	0.226752	0.144486	19979	0.51028	0.148059	0.326607	3.22581	1.18765
FP565260.3	TMEM219-gRNA	0	0	19576.5	0.5	1	1	0	0
FP565260.6	TMEM219-gRNA	0.226557	0.140819	19976	0.510204	0.151109	0.331603	3.22581	1.18765
FPGS	TMEM219-gRNA	1.86972	1.23541	23045.5	0.588601	2.24187e-06	3.10417e-05	25.8065	9.02613
FPGT	TMEM219-gRNA	0.226333	0.209906	20162	0.514954	0.00302561	0.0151016	3.22581	0.23753
FRA10AC1	TMEM219-gRNA	1.64846	0.417802	20801	0.531275	0.157666	0.3411	22.5806	16.8646
FRAS1	TMEM219-gRNA	0.303226	-0.022301	19545	0.499195	0.946773	1	4.30108	4.51306
FRAT1	TMEM219-gRNA	0	-0.0505982	19437	0.496437	0.416371	0.641001	0	0.712589
FRAT2	TMEM219-gRNA	0.449977	0.12667	19931	0.509054	0.463763	0.692439	6.45161	4.51306
FREM1	TMEM219-gRNA	0.0762914	0.0762914	19787	0.505376	0.033788	0.103033	1.07527	0
FREM2	TMEM219-gRNA	0.91462	0.718317	21386	0.546216	6.91026e-05	0.000609659	11.828	2.61283
FRG1	TMEM219-gRNA	2.99752	-2.59812	12224	0.312211	5.8652e-09	1.62557e-07	38.7097	68.4086
FRMD3	TMEM219-gRNA	1.09047	0.134078	20038.5	0.5118	0.545414	0.738541	15.0538	12.8266
FRMD4A	TMEM219-gRNA	1.15166	0.707781	21565	0.550788	0.000961235	0.00586696	16.129	5.93824
FRMD4B	TMEM219-gRNA	0.704465	0.455029	20818	0.531709	0.00752826	0.0322878	9.67742	3.32542
FRMD5	TMEM219-gRNA	2.47005	1.80835	24544	0.626874	1.30105e-10	5.70939e-09	33.3333	9.26366
FRMD6	TMEM219-gRNA	0.456401	0.254571	20290.5	0.518236	0.0839257	0.212891	6.45161	2.85036
FRMD8	TMEM219-gRNA	0.831183	0.327798	20536	0.524506	0.115322	0.268967	11.828	7.12589
FRMPD1	TMEM219-gRNA	0	0	19576.5	0.5	1	1	0	0
FRMPD2	TMEM219-gRNA	0	0	19576.5	0.5	1	1	0	0
FRMPD3	TMEM219-gRNA	0	-0.0330576	19483.5	0.497625	0.508128	0.69933	0	0.475059
FRRS1	TMEM219-gRNA	0	0	19576.5	0.5	1	1	0	0
FRRS1L	TMEM219-gRNA	1.00401	0.09899	19881	0.507777	0.682621	0.829273	13.9785	12.114
FRS2	TMEM219-gRNA	1.14058	0.305912	20511	0.523868	0.209022	0.420164	16.129	11.639
FRS3	TMEM219-gRNA	0.0735164	-0.119661	19271	0.492197	0.368362	0.59668	1.07527	2.61283
FRY	TMEM219-gRNA	0.378026	0.0973695	19845	0.506858	0.555503	0.749162	5.37634	4.038
FRYL	TMEM219-gRNA	2.40669	1.48894	23725	0.605956	6.68882e-07	1.07551e-05	33.3333	12.5891
FRZB	TMEM219-gRNA	0.45298	0.314683	20456.5	0.522476	0.0161179	0.0602624	6.45161	1.90024
FSBP	TMEM219-gRNA	0	-0.15644	19158	0.489311	0.155793	0.338091	0	2.13777
FSCN1	TMEM219-gRNA	4.16585	-1.1085	16189	0.41348	0.00725481	0.0313062	52.6882	64.6081
FSD1	TMEM219-gRNA	2.06679	0.631508	21408	0.546778	0.0481162	0.13673	27.957	19.715
FSD1L	TMEM219-gRNA	0.706736	-0.0935257	19370	0.494726	0.76709	0.889624	9.67742	10.9264
FSIP1	TMEM219-gRNA	0.619216	0.449112	20814.5	0.53162	0.0027206	0.0138212	8.60215	2.3753
FSIP2	TMEM219-gRNA	0.405986	0.200346	20121	0.513907	0.163031	0.348989	5.37634	2.61283
FST	TMEM219-gRNA	0.387981	0.245714	20267	0.517636	0.0503333	0.141976	5.37634	1.90024
FSTL1	TMEM219-gRNA	1.2425	0.788732	21762	0.555819	0.000447372	0.00303734	17.2043	6.4133
FSTL3	TMEM219-gRNA	0.61247	0.370933	20612.5	0.52646	0.0227358	0.0797172	8.60215	3.32542
FSTL4	TMEM219-gRNA	0	-0.0542703	19437	0.496437	0.416371	0.641001	0	0.712589
FSTL5	TMEM219-gRNA	0.230989	0.0852468	19834	0.506577	0.428998	0.65505	3.22581	1.90024
FTCD	TMEM219-gRNA	0	0	19576.5	0.5	1	1	0	0
FTCDNL1	TMEM219-gRNA	0.45866	0.35201	20556.5	0.52503	0.00386629	0.0183265	6.45161	1.42518
FTH1	TMEM219-gRNA	12.4449	0.341373	24096	0.615432	0.000490015	0.00327279	100	100
FTL	TMEM219-gRNA	11.8563	1.06902	29130.5	0.744017	1.70638e-13	1.93737e-11	100	100
FTO	TMEM219-gRNA	2.2393	-0.241538	18844	0.481291	0.494825	0.69933	30.1075	32.304
FTSJ1	TMEM219-gRNA	2.73601	0.115917	19871.5	0.507535	0.790385	0.909346	37.6344	34.9169
FTSJ3	TMEM219-gRNA	1.68095	0.428594	20834	0.532118	0.152033	0.333147	23.6559	17.3397
FTX	TMEM219-gRNA	1.31009	0.496471	21044	0.537481	0.0469506	0.13384	18.2796	10.9264
FUBP1	TMEM219-gRNA	2.33515	-1.91539	14790	0.377749	7.58719e-05	0.000659834	30.1075	53.6817
FUBP3	TMEM219-gRNA	1.78725	-0.687209	17743	0.453171	0.0829008	0.210958	24.7312	31.829
FUCA1	TMEM219-gRNA	0.324089	-0.00458854	19540	0.499068	0.938204	1	4.30108	4.51306
FUCA2	TMEM219-gRNA	1.89173	1.00546	22407.5	0.572306	0.000405429	0.00279649	25.8065	12.3515
FUK	TMEM219-gRNA	0.308517	0.224671	20189	0.515644	0.0376993	0.112537	4.30108	1.18765
FUNDC1	TMEM219-gRNA	4.36613	0.512354	20412.5	0.521352	0.492902	0.69933	58.0645	49.6437
FUNDC2	TMEM219-gRNA	5.7857	-0.224183	18014.5	0.460105	0.224297	0.439134	73.1183	74.3468
FUOM	TMEM219-gRNA	1.95006	1.33741	23294	0.594948	3.30063e-07	5.728e-06	26.8817	8.55107
FURIN	TMEM219-gRNA	0.549984	0.282119	20340	0.5195	0.100354	0.241167	7.52688	3.80048
FUS	TMEM219-gRNA	5.96684	-2.74882	10184.5	0.260121	4.22479e-13	4.11514e-11	70.9677	94.7743
FUT1	TMEM219-gRNA	0	-0.0683005	19390.5	0.495249	0.347103	0.569471	0	0.950119
FUT10	TMEM219-gRNA	0.238115	0.103639	19844	0.506832	0.411258	0.641001	3.22581	1.90024
FUT11	TMEM219-gRNA	1.00801	0.596678	21255	0.54287	0.00386575	0.0183265	13.9785	5.70071
FUT2	TMEM219-gRNA	0	-0.0164186	19530	0.498812	0.641968	0.792649	0	0.23753
FUT4	TMEM219-gRNA	0.151309	0.135129	19952	0.509591	0.0283345	0.0947267	2.15054	0.23753
FUT8	TMEM219-gRNA	0.684888	0.25867	20317	0.518913	0.185148	0.385461	9.67742	5.93824
FUT9	TMEM219-gRNA	0.857651	0.519301	20976	0.535744	0.00890419	0.0370115	11.828	4.75059
FUZ	TMEM219-gRNA	1.99018	0.859091	21983.5	0.561477	0.00546906	0.024774	27.957	15.677
FXN	TMEM219-gRNA	0.22456	0.12533	19930	0.509029	0.230665	0.446364	3.22581	1.42518
FXR1	TMEM219-gRNA	4.49267	-0.92712	16375.5	0.418244	0.0117318	0.0465816	58.0645	67.4584
FXR2	TMEM219-gRNA	1.37878	-0.123112	19246	0.491559	0.717792	0.855031	19.3548	20.6651
FXYD1	TMEM219-gRNA	0.150561	-0.0855544	19386	0.495134	0.615182	0.792649	2.15054	3.08789
FXYD2	TMEM219-gRNA	0	-0.0324775	19483.5	0.497625	0.508128	0.69933	0	0.475059
FXYD5	TMEM219-gRNA	0.662095	0.568198	21034	0.537226	3.58615e-05	0.00034571	8.60215	1.18765
FXYD6	TMEM219-gRNA	3.30048	1.63828	23686	0.60496	2.82771e-05	0.000281784	41.9355	20.9026
FXYD7	TMEM219-gRNA	0.447908	-1.24171	16717	0.426966	0.000822227	0.00511079	5.37634	19.9525
FYCO1	TMEM219-gRNA	0.690257	0.554136	21098	0.53886	0.000152179	0.00120904	9.67742	1.90024
FYN	TMEM219-gRNA	2.64041	1.4642	23554	0.601589	8.99426e-06	0.000104095	35.4839	15.9145
FYTTD1	TMEM219-gRNA	2.65387	0.923105	22126.5	0.565129	0.0104189	0.0421128	36.5591	23.2779
FZD1	TMEM219-gRNA	0.233396	0.150888	19979	0.51028	0.148059	0.326607	3.22581	1.18765
FZD2	TMEM219-gRNA	0.376317	0.277855	20353	0.519832	0.0169354	0.0626808	5.37634	1.42518
FZD3	TMEM219-gRNA	4.43592	3.1494	27628	0.705642	1.03182e-16	6.53205e-14	56.9892	16.6271
FZD4	TMEM219-gRNA	0.154059	0.0215971	19633.5	0.501456	0.855438	0.960039	2.15054	1.90024
FZD5	TMEM219-gRNA	0.0755868	-0.0691667	19413	0.495824	0.579933	0.773136	1.07527	1.90024
FZD6	TMEM219-gRNA	0.686892	0.166812	20053	0.51217	0.429217	0.655258	9.67742	7.36342
FZD7	TMEM219-gRNA	1.65676	1.15013	22535	0.575563	7.50909e-06	8.82403e-05	21.5054	6.88836
FZD8	TMEM219-gRNA	0	0	19576.5	0.5	1	1	0	0
FZD9	TMEM219-gRNA	0.458209	0.373477	20609	0.526371	0.00149353	0.00853136	6.45161	1.18765
FZR1	TMEM219-gRNA	0.839363	0.364828	20619	0.526626	0.0764024	0.198101	11.828	6.4133
G0S2	TMEM219-gRNA	0.075875	0.075875	19787	0.505376	0.033788	0.103033	1.07527	0
G2E3	TMEM219-gRNA	0.963452	-0.440703	18450.5	0.471241	0.189887	0.393917	12.9032	18.5273
G3BP1	TMEM219-gRNA	4.66593	1.98822	24506	0.625904	1.72434e-05	0.000181832	62.3656	34.9169
G3BP2	TMEM219-gRNA	4.25666	1.14113	22553	0.576022	0.0111625	0.0446847	55.914	40.6176
G6PC3	TMEM219-gRNA	4.27852	2.68853	26822	0.685056	1.15599e-12	9.78873e-11	55.914	21.1401
G6PD	TMEM219-gRNA	1.85036	1.23284	22962.5	0.586481	2.81403e-06	3.77701e-05	25.8065	8.55107
GAA	TMEM219-gRNA	1.74563	1.15098	22806	0.582484	5.7705e-06	7.01578e-05	24.7312	8.31354
GAB1	TMEM219-gRNA	0.835539	0.513362	21016	0.536766	0.00629012	0.0279301	11.828	4.51306
GAB2	TMEM219-gRNA	0.307669	0.0300718	19674.5	0.502503	0.822367	0.931548	4.30108	3.80048
GAB3	TMEM219-gRNA	0	0	19576.5	0.5	1	1	0	0
GABARAP	TMEM219-gRNA	10.4028	-0.420671	13383	0.341813	1.77441e-06	2.54472e-05	100	100
GABARAPL1	TMEM219-gRNA	2.55883	0.733957	21464	0.548208	0.0586493	0.160804	34.4086	23.9905
GABARAPL2	TMEM219-gRNA	9.5186	-0.948487	11146	0.284678	7.85902e-11	3.62829e-09	98.9247	100
GABBR1	TMEM219-gRNA	1.23802	0.768152	21665	0.553342	0.000794811	0.00495867	17.2043	6.4133
GABBR2	TMEM219-gRNA	1.58361	1.11253	22421	0.572651	9.38118e-06	0.000108054	20.4301	6.4133
GABPA	TMEM219-gRNA	1.0164	0.232294	20255	0.517329	0.344661	0.569471	13.9785	10.9264
GABPB1	TMEM219-gRNA	0.950811	-0.495029	18242	0.465916	0.128478	0.292486	12.9032	19.715
GABPB2	TMEM219-gRNA	0.0766039	-0.00701032	19555	0.499451	0.93061	1	1.07527	1.18765
GABRA2	TMEM219-gRNA	0	-0.0197224	19530	0.498812	0.641968	0.792649	0	0.23753
GABRA5	TMEM219-gRNA	0	-0.0494748	19437	0.496437	0.416371	0.641001	0	0.712589
GABRB1	TMEM219-gRNA	0	-0.0331131	19483.5	0.497625	0.508128	0.69933	0	0.475059
GABRB2	TMEM219-gRNA	0.0796609	0.0254099	19648	0.501826	0.718945	0.855031	1.07527	0.712589
GABRB3	TMEM219-gRNA	0.91592	-0.1282	19295	0.49281	0.717802	0.855031	12.9032	14.0143
GABRD	TMEM219-gRNA	0	-0.0324408	19483.5	0.497625	0.508128	0.69933	0	0.475059
GABRG1	TMEM219-gRNA	0	-0.0368052	19483.5	0.497625	0.508128	0.69933	0	0.475059
GABRG2	TMEM219-gRNA	0.232077	-0.0130018	19561	0.499604	0.970204	1	3.22581	3.32542
GABRG3	TMEM219-gRNA	3.68272	2.77514	26767	0.683651	3.38238e-16	1.62847e-13	48.3871	12.114
GABRP	TMEM219-gRNA	0	0	19576.5	0.5	1	1	0	0
GABRQ	TMEM219-gRNA	0.152712	0.136403	19952	0.509591	0.0283345	0.0947267	2.15054	0.23753
GABRR1	TMEM219-gRNA	0	-0.0174268	19530	0.498812	0.641968	0.792649	0	0.23753
GACAT2	TMEM219-gRNA	0.277528	0.110959	19755	0.504559	0.613643	0.792649	3.22581	2.3753
GAD1	TMEM219-gRNA	0.347714	-0.111268	19266	0.49207	0.549791	0.743116	4.30108	5.93824
GAD2	TMEM219-gRNA	0.15363	0.06021	19764	0.504789	0.472393	0.69933	2.15054	1.18765
GADD45A	TMEM219-gRNA	1.97306	0.42909	20737.5	0.529653	0.205418	0.415583	25.8065	19.4774
GADD45B	TMEM219-gRNA	0.96919	-1.60749	15651	0.399739	0.000131331	0.00106654	11.828	31.5914
GADD45G	TMEM219-gRNA	0.915474	-0.81686	17565	0.448625	0.0253314	0.0870432	10.7527	21.6152
GADD45GIP1	TMEM219-gRNA	9.59248	0.475409	23641	0.603811	0.00171763	0.00956504	100	98.0998
GAK	TMEM219-gRNA	0.780983	-0.808459	17501.5	0.447003	0.0205565	0.0732961	10.7527	21.3777
GAL	TMEM219-gRNA	0.455045	-0.082248	19112	0.488136	0.399501	0.634137	4.30108	6.88836
GAL3ST1	TMEM219-gRNA	0	-0.171775	19111.5	0.488124	0.13419	0.302546	0	2.3753
GAL3ST3	TMEM219-gRNA	1.71788	0.649004	21236	0.542385	0.0457464	0.130812	23.6559	14.4893
GAL3ST4	TMEM219-gRNA	0.605309	0.264246	20339.5	0.519488	0.134752	0.303651	8.60215	4.75059
GALC	TMEM219-gRNA	0.229945	0.127062	19935	0.509156	0.224127	0.438955	3.22581	1.42518
GALE	TMEM219-gRNA	1.31123	0.73341	21720	0.554747	0.00158178	0.00894284	18.2796	8.31354
GALK1	TMEM219-gRNA	1.38047	0.548756	21119	0.539397	0.0420276	0.122168	19.3548	11.639
GALK2	TMEM219-gRNA	0.766839	-0.151076	19202.5	0.490448	0.615408	0.792649	10.7527	12.8266
GALM	TMEM219-gRNA	0.528316	0.176566	20089	0.51309	0.315247	0.541897	7.52688	4.98812
GALNS	TMEM219-gRNA	1.77911	-0.978597	16917	0.432074	0.0151369	0.0573454	24.7312	36.1045
GALNT1	TMEM219-gRNA	0.843653	0.4019	20716	0.529104	0.049885	0.140995	11.828	6.17577
GALNT10	TMEM219-gRNA	0.223983	0.0728826	19784	0.5053	0.541523	0.7346	3.22581	2.13777
GALNT11	TMEM219-gRNA	1.38419	0.489613	20963	0.535412	0.0729067	0.190841	19.3548	12.3515
GALNT12	TMEM219-gRNA	0	0	19576.5	0.5	1	1	0	0
GALNT13	TMEM219-gRNA	0.228259	-0.0230694	19518	0.498506	0.888268	0.983205	3.22581	3.56295
GALNT14	TMEM219-gRNA	0	0	19576.5	0.5	1	1	0	0
GALNT16	TMEM219-gRNA	0.549881	0.217028	20169	0.515133	0.229115	0.444543	7.52688	4.51306
GALNT17	TMEM219-gRNA	0.557939	0.455247	20777	0.530662	0.000664828	0.00424821	7.52688	1.42518
GALNT18	TMEM219-gRNA	1.54607	1.18232	22908.5	0.585102	6.29032e-08	1.29582e-06	21.5054	5.22565
GALNT2	TMEM219-gRNA	1.2802	0.807214	21776.5	0.55619	0.000470803	0.00317848	17.2043	6.65083
GALNT3	TMEM219-gRNA	0.0746614	-0.0232655	19509	0.498276	0.796821	0.911681	1.07527	1.42518
GALNT4	TMEM219-gRNA	0.0739351	-0.00763451	19555	0.499451	0.93061	1	1.07527	1.18765
GALNT5	TMEM219-gRNA	0	0	19576.5	0.5	1	1	0	0
GALNT6	TMEM219-gRNA	0.0758384	0.05965	19741	0.504201	0.240686	0.450776	1.07527	0.23753
GALNT7	TMEM219-gRNA	0.682952	0.340681	20537	0.524532	0.0640118	0.172614	9.67742	4.75059
GALNT8	TMEM219-gRNA	0.298708	0.0906794	19848.5	0.506947	0.486308	0.69933	4.30108	2.85036
GALNT9	TMEM219-gRNA	0	-0.0499261	19437	0.496437	0.416371	0.641001	0	0.712589
GALNTL6	TMEM219-gRNA	0	-0.0527815	19437	0.496437	0.416371	0.641001	0	0.712589
GALP	TMEM219-gRNA	0	0	19576.5	0.5	1	1	0	0
GALR2	TMEM219-gRNA	0	-0.0498693	19437	0.496437	0.416371	0.641001	0	0.712589
GALR3	TMEM219-gRNA	0	-0.0162998	19530	0.498812	0.641968	0.792649	0	0.23753
GALT	TMEM219-gRNA	0.529091	0.339641	20533	0.52443	0.0205709	0.0733319	7.52688	2.61283
GAMT	TMEM219-gRNA	4.14605	2.3962	26162	0.668199	2.51548e-10	1.02141e-08	54.8387	23.5154
GAN	TMEM219-gRNA	1.21454	0.36994	20738.5	0.529678	0.12319	0.282585	17.2043	11.8765
GANAB	TMEM219-gRNA	2.64097	0.888644	22043.5	0.563009	0.0134554	0.052364	36.5591	23.5154
GANC	TMEM219-gRNA	0.313408	-0.136089	19184	0.489975	0.463606	0.692266	4.30108	6.4133
GAP43	TMEM219-gRNA	6.47203	2.04368	25605.5	0.653986	1.2696e-06	1.87997e-05	70.9677	54.1568
GAPDH	TMEM219-gRNA	11.9785	0.0460069	20188	0.515618	0.637389	0.792649	100	100
GAPDHS	TMEM219-gRNA	0	-0.0163017	19530	0.498812	0.641968	0.792649	0	0.23753
GAPVD1	TMEM219-gRNA	2.27047	0.184183	20080	0.51286	0.626563	0.792649	31.1828	28.0285
GAR1	TMEM219-gRNA	2.7426	1.14285	22608	0.577427	0.00189283	0.0103559	37.6344	21.3777
GAREM1	TMEM219-gRNA	0.376548	0.310707	20447	0.522233	0.00313507	0.0154586	5.37634	0.950119
GAREM2	TMEM219-gRNA	0.904338	0.471822	20944.5	0.53494	0.0200466	0.0717849	12.9032	6.17577
GARNL3	TMEM219-gRNA	0.381363	-0.171262	19140	0.488851	0.452872	0.680641	5.37634	7.60095
GARS	TMEM219-gRNA	3.27622	-0.514093	18046	0.46091	0.201376	0.410431	41.9355	48.4561
GART	TMEM219-gRNA	2.06435	0.281965	20281.5	0.518006	0.474114	0.69933	27.957	24.228
GAS1	TMEM219-gRNA	0.153722	0.103173	19858	0.50719	0.202255	0.411222	2.15054	0.712589
GAS1RR	TMEM219-gRNA	0	0	19576.5	0.5	1	1	0	0
GAS2	TMEM219-gRNA	0	0	19576.5	0.5	1	1	0	0
GAS2L1	TMEM219-gRNA	1.46478	0.607654	21377	0.545986	0.0198533	0.0712116	20.4301	12.114
GAS2L3	TMEM219-gRNA	0.307802	0.0459892	19717	0.503588	0.741091	0.868678	4.30108	3.56295
GAS6	TMEM219-gRNA	2.73768	1.60274	23917	0.61086	1.14644e-06	1.72027e-05	36.5591	15.4394
GAS7	TMEM219-gRNA	0.229776	0.126807	19931	0.509054	0.229347	0.444579	3.22581	1.42518
GAS8	TMEM219-gRNA	0.302025	-0.150561	19156	0.48926	0.432293	0.658393	4.30108	6.4133
GASAL1	TMEM219-gRNA	0	0	19576.5	0.5	1	1	0	0
GATA2	TMEM219-gRNA	0.240913	-0.0634979	19419	0.495977	0.717722	0.855031	3.22581	4.038
GATA3	TMEM219-gRNA	0.316394	0.105206	19870.5	0.507509	0.451687	0.679304	4.30108	2.85036
GATA5	TMEM219-gRNA	0	0	19576.5	0.5	1	1	0	0
GATAD1	TMEM219-gRNA	1.14569	-0.15658	19169	0.489592	0.635465	0.792649	16.129	17.8147
GATAD2A	TMEM219-gRNA	1.1677	0.225063	20210	0.51618	0.412746	0.641001	16.129	13.0641
GATAD2B	TMEM219-gRNA	2.4824	-0.617954	17742	0.453145	0.105844	0.252452	33.3333	39.4299
GATB	TMEM219-gRNA	1.57899	-1.54661	15323.5	0.391375	0.000144059	0.00115487	21.5054	39.905
GATC	TMEM219-gRNA	1.40559	0.306694	20373.5	0.520356	0.330083	0.55756	19.3548	14.7268
GATD1	TMEM219-gRNA	2.62247	0.394476	20692	0.528491	0.293523	0.512822	35.4839	29.9287
GATD3A	TMEM219-gRNA	0.611334	-0.0886315	19333	0.493781	0.712927	0.854871	8.60215	9.73872
GATD3B	TMEM219-gRNA	0.694257	0.394721	20660	0.527673	0.0306865	0.0998451	9.67742	4.27553
GATM	TMEM219-gRNA	2.38466	1.50424	23620	0.603274	6.70138e-07	1.0765e-05	31.1828	11.8765
GBA	TMEM219-gRNA	1.4414	0.718915	21581	0.551197	0.00591316	0.0264564	20.4301	9.97625
GBA2	TMEM219-gRNA	0.697286	0.311016	20440	0.522055	0.111899	0.262765	9.67742	5.46318
GBE1	TMEM219-gRNA	0.544447	0.0501051	19722	0.503716	0.8004	0.913314	7.52688	6.88836
GBF1	TMEM219-gRNA	1.16871	-0.687373	17780	0.454116	0.0608232	0.165552	16.129	24.7031
GBGT1	TMEM219-gRNA	0	-0.0163096	19530	0.498812	0.641968	0.792649	0	0.23753
GBP2	TMEM219-gRNA	0.0755868	0.0755868	19787	0.505376	0.033788	0.103033	1.07527	0
GBX2	TMEM219-gRNA	0.379026	0.230731	20219	0.51641	0.0790106	0.203486	5.37634	2.13777
GCA	TMEM219-gRNA	0.854516	0.200473	20161	0.514929	0.380905	0.611473	11.828	9.26366
GCAT	TMEM219-gRNA	2.02581	1.0728	22541	0.575716	0.000311459	0.00222957	27.957	13.0641
GCC1	TMEM219-gRNA	0.37521	-0.219662	18983	0.484842	0.324701	0.55282	5.37634	8.31354
GCC2	TMEM219-gRNA	1.63885	-0.241104	19059	0.486783	0.59833	0.790223	22.5806	25.1781
GCDH	TMEM219-gRNA	0.780682	-1.12141	16789.5	0.428818	0.00291642	0.0146656	10.7527	24.228
GCFC2	TMEM219-gRNA	1.22918	0.186138	20112	0.513677	0.506197	0.69933	17.2043	14.4893
GCGR	TMEM219-gRNA	0	0	19576.5	0.5	1	1	0	0
GCH1	TMEM219-gRNA	0.151316	-0.121499	19252.5	0.491725	0.433257	0.659073	2.15054	3.80048
GCHFR	TMEM219-gRNA	3.2408	2.10776	25011.5	0.638814	2.01207e-09	6.40934e-08	41.9355	15.2019
GCK	TMEM219-gRNA	0	-0.671004	17809.5	0.454869	0.00266466	0.0135632	0	9.02613
GCLC	TMEM219-gRNA	0.314931	0.0452853	19679.5	0.502631	0.813422	0.923035	4.30108	3.80048
GCLM	TMEM219-gRNA	1.31425	0.711661	21540	0.550149	0.00380506	0.0180923	18.2796	8.31354
GCN1	TMEM219-gRNA	1.46558	0.492682	20918	0.534263	0.0920069	0.2276	20.4301	13.3017
GCNA	TMEM219-gRNA	0.074784	-0.0709915	19414	0.49585	0.582259	0.775379	1.07527	1.90024
GCNT1	TMEM219-gRNA	0.80423	0.687564	21375	0.545935	7.56098e-06	8.86938e-05	10.7527	1.66271
GCNT2	TMEM219-gRNA	0.152343	-0.199124	19065.5	0.486949	0.261448	0.47266	2.15054	4.75059
GCNT4	TMEM219-gRNA	0.152698	0.136003	19951	0.509565	0.0287588	0.0952841	2.15054	0.23753
GCSH	TMEM219-gRNA	3.83194	1.95654	25073.5	0.640398	1.5625e-07	2.96839e-06	50.5376	25.1781
GDA	TMEM219-gRNA	0	0	19576.5	0.5	1	1	0	0
GDAP1	TMEM219-gRNA	0.796462	-0.236711	18985.5	0.484905	0.442005	0.668481	10.7527	14.0143
GDAP1L1	TMEM219-gRNA	2.03499	-1.96286	15209	0.38845	0.000189781	0.00146496	23.6559	47.2684
GDAP2	TMEM219-gRNA	0.528064	-0.246259	18955	0.484126	0.359935	0.585903	7.52688	10.6888
GDE1	TMEM219-gRNA	2.71285	1.77203	24493	0.625571	1.02913e-08	2.59221e-07	37.6344	13.0641
GDF10	TMEM219-gRNA	0.164416	0.0241897	19670	0.502388	0.752161	0.876594	2.15054	1.66271
GDF11	TMEM219-gRNA	1.0908	0.663842	21428	0.547289	0.00186983	0.0102634	15.0538	5.93824
GDF15	TMEM219-gRNA	0.314576	0.220451	20188	0.515618	0.0380131	0.113193	4.30108	1.18765
GDF5	TMEM219-gRNA	0	-0.0652031	19390.5	0.495249	0.347103	0.569471	0	0.950119
GDF6	TMEM219-gRNA	0	-0.0161804	19530	0.498812	0.641968	0.792649	0	0.23753
GDF9	TMEM219-gRNA	0	-0.0340062	19483.5	0.497625	0.508128	0.69933	0	0.475059
GDI1	TMEM219-gRNA	7.33956	-1.46219	12508	0.319465	4.94966e-08	1.05578e-06	86.0215	95.962
GDI2	TMEM219-gRNA	5.17248	0.0662396	19751.5	0.50447	0.890512	0.984906	65.5914	64.6081
GDNF	TMEM219-gRNA	0.162509	0.112728	19860	0.507241	0.199062	0.407631	2.15054	0.712589
GDPD1	TMEM219-gRNA	0.920418	0.079736	19800	0.505708	0.759378	0.882928	12.9032	11.639
GDPD2	TMEM219-gRNA	0.229544	0.130116	19936	0.509182	0.222836	0.437188	3.22581	1.42518
GDPD3	TMEM219-gRNA	0.227894	0.119525	19926	0.508927	0.235992	0.450776	3.22581	1.42518
GDPD5	TMEM219-gRNA	0.0775023	-0.122343	19234	0.491252	0.332021	0.558983	1.07527	2.85036
GDPGP1	TMEM219-gRNA	0.224681	0.187718	20112	0.513677	0.0151915	0.0574619	3.22581	0.475059
GEM	TMEM219-gRNA	2.54409	1.67251	23946	0.611601	7.8494e-08	1.58495e-06	33.3333	11.4014
GEMIN2	TMEM219-gRNA	2.0207	-0.104841	19292.5	0.492746	0.782902	0.90398	27.957	28.266
GEMIN4	TMEM219-gRNA	0.44879	0.0459234	19722.5	0.503729	0.782345	0.903523	6.45161	5.70071
GEMIN5	TMEM219-gRNA	0.771708	0.280805	20386	0.520675	0.174042	0.36701	10.7527	6.88836
GEMIN6	TMEM219-gRNA	3.36373	1.35139	23190.5	0.592305	0.000596552	0.00387828	45.1613	26.8409
GEMIN7	TMEM219-gRNA	2.70348	1.59379	23971	0.612239	8.42717e-07	1.31002e-05	37.6344	15.2019
GEMIN8	TMEM219-gRNA	0.758111	-0.117041	19281.5	0.492465	0.683677	0.830322	10.7527	11.8765
GEN1	TMEM219-gRNA	0.381141	0.287677	20395	0.520905	0.00834836	0.0351328	5.37634	1.18765
GET4	TMEM219-gRNA	1.58168	-1.57654	15590	0.398181	0.000321043	0.00228169	20.4301	38.7173
GFAP	TMEM219-gRNA	4.87057	2.77192	25235	0.644523	3.54112e-08	7.8104e-07	48.3871	23.5154
GFER	TMEM219-gRNA	2.77317	-2.28481	13185.5	0.336769	3.13281e-07	5.5048e-06	36.5591	63.4204
GFI1B	TMEM219-gRNA	0	-0.0169414	19530	0.498812	0.641968	0.792649	0	0.23753
GFM1	TMEM219-gRNA	1.0297	-0.536938	18186	0.464485	0.125072	0.286046	13.9785	21.3777
GFM2	TMEM219-gRNA	1.23813	0.4902	20989.5	0.536089	0.050673	0.142767	17.2043	10.4513
GFOD1	TMEM219-gRNA	0	-0.017268	19530	0.498812	0.641968	0.792649	0	0.23753
GFOD2	TMEM219-gRNA	1.47444	-1.19352	16520	0.421934	0.00429476	0.0201086	19.3548	34.4418
GFPT1	TMEM219-gRNA	1.56228	-0.410636	18583.5	0.474638	0.314626	0.541107	21.5054	25.8907
GFPT2	TMEM219-gRNA	0.222545	-0.163224	19164	0.489464	0.393822	0.627428	3.22581	5.22565
GFRA1	TMEM219-gRNA	1.79244	1.12076	22649	0.578474	2.44855e-05	0.000248558	24.7312	9.02613
GFRA2	TMEM219-gRNA	0	-0.0498709	19437	0.496437	0.416371	0.641001	0	0.712589
GFRA3	TMEM219-gRNA	0.22277	0.22277	20208	0.516129	0.000224735	0.00168912	3.22581	0
GFY	TMEM219-gRNA	0.40914	-0.0172755	19509	0.498276	0.898771	0.990723	5.37634	5.93824
GGA1	TMEM219-gRNA	1.33681	-0.156559	19159.5	0.489349	0.644536	0.795159	18.2796	20.19
GGA2	TMEM219-gRNA	0.684172	0.0696219	19824	0.506321	0.694549	0.839949	9.67742	8.31354
GGA3	TMEM219-gRNA	0.603924	-0.428297	18432.5	0.470781	0.134085	0.302546	8.60215	14.2518
GGACT	TMEM219-gRNA	0.381893	0.316245	20450	0.52231	0.00303312	0.0151127	5.37634	0.950119
GGCT	TMEM219-gRNA	3.86927	2.23875	25948	0.662733	4.45196e-10	1.69728e-08	52.6882	22.0903
GGCX	TMEM219-gRNA	0.942797	0.156606	20016.5	0.511238	0.537097	0.730065	12.9032	10.9264
GGH	TMEM219-gRNA	3.06432	1.85452	24519	0.626236	8.6339e-08	1.72586e-06	41.9355	16.3895
GGN	TMEM219-gRNA	0.225533	0.122379	19928	0.508978	0.233317	0.449741	3.22581	1.42518
GGNBP2	TMEM219-gRNA	3.63993	-2.97758	11159	0.28501	5.54165e-11	2.71461e-09	46.2366	79.3349
GGPS1	TMEM219-gRNA	0.469279	0.0153731	19621	0.501137	0.936322	1	6.45161	6.4133
GGT1	TMEM219-gRNA	0.228025	0.123587	19926	0.508927	0.235992	0.450776	3.22581	1.42518
GGT5	TMEM219-gRNA	0.0772154	-0.0748275	19369	0.4947	0.50447	0.69933	1.07527	2.13777
GGT7	TMEM219-gRNA	1.16708	-0.49823	18213	0.465175	0.141239	0.315737	16.129	22.3278
GHDC	TMEM219-gRNA	0.453503	0.236924	20241	0.516972	0.117095	0.271226	6.45161	3.08789
GHET1	TMEM219-gRNA	0.151463	0.117997	19904.5	0.508377	0.096922	0.235167	2.15054	0.475059
GHITM	TMEM219-gRNA	4.29901	-1.97153	14189	0.362399	2.699e-05	0.00027038	53.7634	77.1971
GHRH	TMEM219-gRNA	0	0	19576.5	0.5	1	1	0	0
GHRHR	TMEM219-gRNA	0.0755172	0.0755172	19787	0.505376	0.033788	0.103033	1.07527	0
GHRL	TMEM219-gRNA	0	0	19576.5	0.5	1	1	0	0
GHRLOS	TMEM219-gRNA	0	-0.0173371	19530	0.498812	0.641968	0.792649	0	0.23753
GID4	TMEM219-gRNA	0.687603	0.269965	20352	0.519807	0.159364	0.343583	9.67742	5.70071
GID8	TMEM219-gRNA	3.4484	0.258397	20141.5	0.514431	0.628682	0.792649	46.2366	41.8052
GIGYF1	TMEM219-gRNA	0.448191	0.00227095	19600.5	0.500613	0.965471	1	6.45161	6.17577
GIGYF2	TMEM219-gRNA	2.03494	0.0243142	19672.5	0.502452	0.924759	1	27.957	26.6033
GIN1	TMEM219-gRNA	0.377621	-0.0501819	19461	0.49705	0.827154	0.935838	5.37634	5.93824
GINM1	TMEM219-gRNA	3.53851	0.963989	22194.5	0.566866	0.0194921	0.0701393	48.3871	34.2043
GINS1	TMEM219-gRNA	0.302646	-0.253226	18889	0.482441	0.236901	0.450776	4.30108	7.83848
GINS2	TMEM219-gRNA	0.495661	0.209564	20073	0.512681	0.285453	0.506761	6.45161	4.038
GINS3	TMEM219-gRNA	0.302474	0.129475	19955.5	0.50968	0.300415	0.522264	4.30108	2.3753
GINS4	TMEM219-gRNA	0.224142	0.206624	20160	0.514903	0.00312683	0.0154245	3.22581	0.23753
GIP	TMEM219-gRNA	0.301882	0.202641	20144.5	0.514507	0.0672638	0.17926	4.30108	1.42518
GIPC1	TMEM219-gRNA	3.20075	0.010619	19039	0.486272	0.644708	0.795272	44.086	41.8052
GIPC2	TMEM219-gRNA	0	-0.0163491	19530	0.498812	0.641968	0.792649	0	0.23753
GIPC3	TMEM219-gRNA	0.0742921	0.0190999	19646	0.501775	0.726539	0.85706	1.07527	0.712589
GIPR	TMEM219-gRNA	0.151654	0.134812	19951	0.509565	0.0287588	0.0952841	2.15054	0.23753
GIT1	TMEM219-gRNA	0.921153	-0.0627197	19461.5	0.497063	0.880753	0.97787	12.9032	13.3017
GIT2	TMEM219-gRNA	1.09167	0.303604	20427	0.521722	0.239594	0.450776	15.0538	10.9264
GJA1	TMEM219-gRNA	4.64412	2.47852	25644.5	0.654982	2.09313e-08	4.85831e-07	59.1398	27.0784
GJA3	TMEM219-gRNA	0	-0.0161804	19530	0.498812	0.641968	0.792649	0	0.23753
GJB2	TMEM219-gRNA	0	0	19576.5	0.5	1	1	0	0
GJC1	TMEM219-gRNA	0.693588	0.339851	20509	0.523817	0.0767923	0.198959	9.67742	4.98812
GJC2	TMEM219-gRNA	0	-0.0832983	19344	0.494062	0.292435	0.511716	0	1.18765
GK	TMEM219-gRNA	0.176764	-0.342657	18617.5	0.475506	0.077457	0.20028	2.15054	7.12589
GK5	TMEM219-gRNA	0.604469	0.185405	20104	0.513473	0.338615	0.56669	8.60215	5.93824
GKAP1	TMEM219-gRNA	1.22079	-0.852626	17394	0.444257	0.0274881	0.093321	16.129	27.3159
GLA	TMEM219-gRNA	1.68876	0.839327	21957.5	0.560813	0.0023396	0.0123569	23.6559	11.8765
GLB1	TMEM219-gRNA	1.00357	0.463082	20872	0.533088	0.041563	0.121278	13.9785	7.60095
GLB1L	TMEM219-gRNA	0	-0.100133	19297.5	0.492874	0.248164	0.453805	0	1.42518
GLB1L2	TMEM219-gRNA	0.373736	0.235955	20254	0.517304	0.0548267	0.152456	5.37634	1.90024
GLB1L3	TMEM219-gRNA	0	-0.0397114	19483.5	0.497625	0.508128	0.69933	0	0.475059
GLCCI1	TMEM219-gRNA	0.224125	-0.0252267	19542	0.499119	0.932528	1	3.22581	3.32542
GLCE	TMEM219-gRNA	0.648318	0.317971	20395	0.520905	0.102614	0.245863	8.60215	4.51306
GLDC	TMEM219-gRNA	1.06895	0.834102	21903.5	0.559434	5.03398e-06	6.26496e-05	15.0538	3.32542
GLE1	TMEM219-gRNA	0.624981	-0.552515	18149.5	0.463553	0.0746974	0.194849	8.60215	16.152
GLG1	TMEM219-gRNA	3.122	1.59802	23829	0.608612	1.23715e-05	0.000137153	41.9355	20.19
GLI1	TMEM219-gRNA	0.0767389	0.0767389	19787	0.505376	0.033788	0.103033	1.07527	0
GLI2	TMEM219-gRNA	0.38495	0.351654	20538	0.524558	0.000221743	0.00167862	5.37634	0.475059
GLI3	TMEM219-gRNA	0.378887	0.230679	20225	0.516563	0.07625	0.197767	5.37634	2.13777
GLI4	TMEM219-gRNA	0.944099	0.209645	20187.5	0.515605	0.38388	0.615018	12.9032	10.4513
GLIDR	TMEM219-gRNA	0.752291	0.321702	20494.5	0.523446	0.109643	0.258948	10.7527	6.17577
GLIPR1	TMEM219-gRNA	2.08171	1.40868	23347	0.596302	3.29609e-07	5.72602e-06	27.957	8.7886
GLIPR1L1	TMEM219-gRNA	0	-0.0164386	19530	0.498812	0.641968	0.792649	0	0.23753
GLIPR1L2	TMEM219-gRNA	0.153009	-0.123201	19259.5	0.491904	0.443275	0.669922	2.15054	3.80048
GLIPR2	TMEM219-gRNA	3.76245	2.23789	25449	0.649989	2.69327e-09	8.28245e-08	48.3871	19.9525
GLIS1	TMEM219-gRNA	0	-0.0164349	19530	0.498812	0.641968	0.792649	0	0.23753
GLIS2	TMEM219-gRNA	0.679297	0.259831	20341	0.519526	0.171298	0.36263	9.67742	5.93824
GLIS3	TMEM219-gRNA	2.79161	2.08022	25411.5	0.649031	5.57605e-13	5.24927e-11	38.7097	9.97625
GLMN	TMEM219-gRNA	0.450604	0.281397	20372.5	0.52033	0.0413646	0.120803	6.45161	2.3753
GLMP	TMEM219-gRNA	1.3268	0.908168	22078	0.56389	4.87342e-05	0.000451716	18.2796	5.93824
GLO1	TMEM219-gRNA	6.59978	1.72674	24758.5	0.632353	4.41874e-05	0.000415297	81.7204	61.5202
GLOD4	TMEM219-gRNA	4.76262	-3.01228	10147	0.259163	3.16496e-13	3.19358e-11	59.1398	90.2613
GLP1R	TMEM219-gRNA	0.0759136	0.0759136	19787	0.505376	0.033788	0.103033	1.07527	0
GLRB	TMEM219-gRNA	0.614344	0.295816	20396	0.520931	0.102195	0.245067	8.60215	4.51306
GLRX	TMEM219-gRNA	3.33198	2.16954	25267	0.64534	4.61707e-10	1.74445e-08	43.0108	15.4394
GLRX2	TMEM219-gRNA	3.807	1.93174	24818	0.633872	4.78132e-07	8.00895e-06	49.4624	24.7031
GLRX3	TMEM219-gRNA	4.57187	-0.101841	18667	0.476771	0.467562	0.695192	59.1398	59.1449
GLRX5	TMEM219-gRNA	4.40562	0.0534849	19669.5	0.502375	0.94057	1	56.9892	56.057
GLS	TMEM219-gRNA	0.760986	0.146783	20033.5	0.511672	0.476942	0.69933	10.7527	8.55107
GLS2	TMEM219-gRNA	0.229483	0.104401	19886	0.507905	0.319069	0.546628	3.22581	1.66271
GLT1D1	TMEM219-gRNA	0	-0.0199741	19530	0.498812	0.641968	0.792649	0	0.23753
GLT8D1	TMEM219-gRNA	1.85772	0.919232	22111.5	0.564746	0.00173491	0.00964531	25.8065	12.8266
GLT8D2	TMEM219-gRNA	0.226991	-0.0568628	19424	0.496105	0.726345	0.85706	3.22581	4.038
GLTP	TMEM219-gRNA	3.02299	0.974218	22257	0.568462	0.010717	0.0431214	41.9355	27.3159
GLTPD2	TMEM219-gRNA	0	-0.0508331	19437	0.496437	0.416371	0.641001	0	0.712589
GLUD1	TMEM219-gRNA	2.62506	1.04643	22374	0.57145	0.00382023	0.0181542	35.4839	21.1401
GLUD2	TMEM219-gRNA	0	-0.0167274	19530	0.498812	0.641968	0.792649	0	0.23753
GLUL	TMEM219-gRNA	5.25022	1.41679	23315	0.595484	0.0021738	0.0115957	63.4409	48.6936
GLYATL1	TMEM219-gRNA	0	-0.0328297	19483.5	0.497625	0.508128	0.69933	0	0.475059
GLYCTK	TMEM219-gRNA	0.304002	0.171182	20053.5	0.512183	0.159915	0.344463	4.30108	1.90024
GLYR1	TMEM219-gRNA	2.3265	-1.40082	15608	0.398641	0.000736086	0.00463346	31.1828	46.5558
GM2A	TMEM219-gRNA	0.758064	0.559133	21144.5	0.540048	0.000564516	0.00368994	10.7527	2.85036
GMCL1	TMEM219-gRNA	1.38029	-0.0748316	19441.5	0.496552	0.881104	0.978031	19.3548	19.715
GMDS	TMEM219-gRNA	0.612249	0.154986	20025	0.511455	0.428682	0.65505	8.60215	6.4133
GMEB1	TMEM219-gRNA	1.16831	0.3313	20573	0.525451	0.180359	0.378296	16.129	11.639
GMEB2	TMEM219-gRNA	0.222948	-0.123834	19259	0.491891	0.494817	0.69933	3.22581	4.75059
GMFB	TMEM219-gRNA	2.89144	0.803327	21746.5	0.555424	0.0388554	0.115233	39.7849	27.791
GMFG	TMEM219-gRNA	0	-0.0164933	19530	0.498812	0.641968	0.792649	0	0.23753
GMIP	TMEM219-gRNA	0.226296	-0.0171597	19555	0.499451	0.958295	1	3.22581	3.32542
GMNN	TMEM219-gRNA	2.22089	0.650308	21321	0.544556	0.0669281	0.178648	30.1075	21.1401
GMPPA	TMEM219-gRNA	0.928242	0.490362	20950.5	0.535093	0.019508	0.0701813	12.9032	6.17577
GMPPB	TMEM219-gRNA	0.759803	0.525128	21031.5	0.537162	0.00214502	0.0114639	10.7527	3.32542
GMPR	TMEM219-gRNA	0.455178	0.155597	20021.5	0.511366	0.348237	0.571054	6.45161	4.27553
GMPR2	TMEM219-gRNA	2.45272	0.392846	20945	0.534953	0.187771	0.390296	33.3333	28.0285
GMPS	TMEM219-gRNA	2.3367	0.796443	21767	0.555947	0.0222507	0.0783423	32.2581	21.1401
GNA11	TMEM219-gRNA	1.13803	0.337613	20526	0.524251	0.19241	0.398367	16.129	10.9264
GNA12	TMEM219-gRNA	1.15902	0.634236	21304	0.544122	0.00713077	0.0309135	16.129	7.36342
GNA13	TMEM219-gRNA	0.834905	0.0352372	19711	0.503435	0.849596	0.955073	11.828	10.9264
GNAI1	TMEM219-gRNA	2.19542	0.84322	21879	0.558808	0.011079	0.0443977	30.1075	17.8147
GNAI2	TMEM219-gRNA	4.26798	2.3664	25903.5	0.661597	1.99898e-09	6.38554e-08	54.8387	24.9406
GNAI3	TMEM219-gRNA	4.03246	-0.863957	16447	0.42007	0.0125777	0.0494281	52.6882	61.5202
GNAL	TMEM219-gRNA	0.455169	0.184102	20103.5	0.51346	0.246795	0.453805	6.45161	3.80048
GNAO1	TMEM219-gRNA	1.8889	-1.03933	16784	0.428677	0.0115949	0.0461252	24.7312	37.5297
GNAQ	TMEM219-gRNA	2.44593	1.0622	22569	0.576431	0.00129028	0.00753381	33.3333	18.7648
GNAS	TMEM219-gRNA	8.2291	-0.376274	19691.5	0.502937	0.92961	1	90.3226	95.962
GNAZ	TMEM219-gRNA	0.528339	-0.571888	18107	0.462468	0.0558003	0.154653	7.52688	14.7268
GNB1	TMEM219-gRNA	6.09581	0.49468	20209.5	0.516167	0.621816	0.792649	78.4946	70.7838
GNB1L	TMEM219-gRNA	0.607867	0.288547	20403	0.521109	0.0992964	0.239445	8.60215	4.51306
GNB2	TMEM219-gRNA	8.78117	-0.837702	12179.5	0.311075	1.15668e-08	2.88331e-07	96.7742	99.2874
GNB3	TMEM219-gRNA	0.152321	0.11879	19904.5	0.508377	0.096922	0.235167	2.15054	0.475059
GNB4	TMEM219-gRNA	2.3244	1.49576	23680	0.604807	3.96517e-07	6.7215e-06	32.2581	11.4014
GNB5	TMEM219-gRNA	1.39809	0.243985	20353.5	0.519845	0.356832	0.582145	19.3548	16.152
GNE	TMEM219-gRNA	0.398554	-0.0220214	19472	0.497331	0.843462	0.950206	5.37634	5.93824
GNG10	TMEM219-gRNA	5.75194	2.31171	26289	0.671443	2.86486e-08	6.45398e-07	72.043	44.4181
GNG11	TMEM219-gRNA	9.12444	3.09554	27962	0.714173	5.28266e-11	2.60287e-09	87.0968	65.5582
GNG12	TMEM219-gRNA	4.63815	2.77397	26573	0.678696	2.99367e-11	1.58636e-09	59.1398	23.753
GNG13	TMEM219-gRNA	0	-0.0336841	19483.5	0.497625	0.508128	0.69933	0	0.475059
GNG2	TMEM219-gRNA	1.80781	1.08769	22273	0.568871	0.000191479	0.00147603	22.5806	9.26366
GNG3	TMEM219-gRNA	3.16545	-2.185	14554.5	0.371734	4.25301e-05	0.000402852	36.5591	56.5321
GNG4	TMEM219-gRNA	2.01763	0.16068	19995	0.510689	0.670162	0.8188	26.8817	24.228
GNG5	TMEM219-gRNA	9.24757	2.9891	28615.5	0.730864	1.78093e-12	1.40584e-10	88.172	68.4086
GNG7	TMEM219-gRNA	0.535078	0.145831	20000.5	0.510829	0.421334	0.647447	7.52688	5.46318
GNG8	TMEM219-gRNA	0.485124	0.202913	20085.5	0.513	0.263322	0.475435	6.45161	3.80048
GNGT1	TMEM219-gRNA	0.346286	-0.341965	18745.5	0.478776	0.167809	0.357084	4.30108	8.55107
GNL1	TMEM219-gRNA	2.303	-0.451363	18087.5	0.46197	0.179111	0.376288	32.2581	36.1045
GNL2	TMEM219-gRNA	1.53452	-0.830403	17246	0.440477	0.0261886	0.0896777	21.5054	31.5914
GNL3	TMEM219-gRNA	2.71772	-0.279609	18736.5	0.478546	0.460442	0.689497	36.5591	39.1924
GNL3L	TMEM219-gRNA	0.828871	0.388959	20700	0.528695	0.0531866	0.148607	11.828	6.17577
GNMT	TMEM219-gRNA	0.151433	0.151433	19997.5	0.510753	0.00262712	0.0134191	2.15054	0
GNPAT	TMEM219-gRNA	2.89878	0.808723	21784	0.556381	0.0360055	0.108752	39.7849	28.0285
GNPDA1	TMEM219-gRNA	3.46405	0.695399	21299	0.543994	0.125511	0.286855	45.1613	35.3919
GNPDA2	TMEM219-gRNA	0.529071	-0.0174433	19556	0.499476	0.973192	1	7.52688	7.60095
GNPNAT1	TMEM219-gRNA	0.679802	0.05523	19771	0.504968	0.760148	0.883214	9.67742	8.55107
GNPTAB	TMEM219-gRNA	0.777177	0.449627	20807	0.531428	0.0176443	0.0647198	10.7527	4.51306
GNPTG	TMEM219-gRNA	5.72999	-0.823591	16570.5	0.423224	0.0198536	0.0712116	72.043	80.7601
GNRH1	TMEM219-gRNA	0	-0.0328459	19483.5	0.497625	0.508128	0.69933	0	0.475059
GNS	TMEM219-gRNA	1.39642	0.250165	20358.5	0.519973	0.349065	0.572078	19.3548	15.677
GOLGA1	TMEM219-gRNA	1.46901	0.182444	20142	0.514443	0.516093	0.707911	20.4301	17.5772
GOLGA2	TMEM219-gRNA	3.43793	0.803126	21651	0.552984	0.0645933	0.17382	46.2366	34.9169
GOLGA3	TMEM219-gRNA	1.15581	0.564159	21165	0.540572	0.0161991	0.0604854	16.129	8.07601
GOLGA4	TMEM219-gRNA	6.04865	1.6686	25042	0.639593	1.24365e-05	0.000137783	74.1935	55.5819
GOLGA5	TMEM219-gRNA	1.34359	-0.202169	19115.5	0.488226	0.614028	0.792649	18.2796	20.9026
GOLGA6L10	TMEM219-gRNA	0	-0.0214931	19530	0.498812	0.641968	0.792649	0	0.23753
GOLGA6L4	TMEM219-gRNA	0	-0.0768449	19390.5	0.495249	0.347103	0.569471	0	0.950119
GOLGA6L9	TMEM219-gRNA	0.301231	0.284643	20373	0.520343	0.00030364	0.00218287	4.30108	0.23753
GOLGA7	TMEM219-gRNA	5.67281	-1.02064	13711	0.35019	5.56433e-06	6.79946e-05	74.1935	81.4727
GOLGA7B	TMEM219-gRNA	0	-0.180527	19111.5	0.488124	0.13419	0.302546	0	2.3753
GOLGA8A	TMEM219-gRNA	0.452539	0.110323	19930	0.509029	0.465026	0.693464	6.45161	4.51306
GOLGA8B	TMEM219-gRNA	0.761615	0.293352	20460.5	0.522578	0.123435	0.283005	10.7527	6.17577
GOLGB1	TMEM219-gRNA	3.19131	-1.13394	16455.5	0.420287	0.010617	0.0427906	40.8602	54.1568
GOLIM4	TMEM219-gRNA	1.85282	1.192	22903	0.584962	6.6569e-06	7.97267e-05	25.8065	9.26366
GOLM1	TMEM219-gRNA	3.26803	1.93155	24677	0.630271	6.93257e-08	1.41601e-06	43.0108	17.8147
GOLPH3	TMEM219-gRNA	2.90289	-1.26533	16346.5	0.417503	0.0079381	0.0336515	37.6344	53.6817
GOLPH3L	TMEM219-gRNA	0.607518	-0.0846889	19387	0.49516	0.774751	0.896349	8.60215	9.73872
GOLT1A	TMEM219-gRNA	0	-0.033075	19483.5	0.497625	0.508128	0.69933	0	0.475059
GOLT1B	TMEM219-gRNA	2.07536	0.253871	20369.5	0.520254	0.420697	0.646703	27.957	24.228
GON4L	TMEM219-gRNA	3.37329	0.339822	20072.5	0.512668	0.668163	0.816832	46.2366	39.905
GON7	TMEM219-gRNA	2.98927	1.41882	23596.5	0.602674	4.42711e-05	0.000415838	40.8602	21.3777
GOPC	TMEM219-gRNA	2.33294	-0.748107	17241.5	0.440362	0.0392567	0.116218	32.2581	39.4299
GORAB	TMEM219-gRNA	0.0753119	-0.770982	17468	0.446147	0.00171963	0.00957299	1.07527	11.8765
GORASP1	TMEM219-gRNA	0.464745	-0.264846	18863	0.481777	0.28034	0.499458	6.45161	10.2138
GORASP2	TMEM219-gRNA	3.29029	1.14453	22892	0.584681	0.00190987	0.0104254	44.086	28.7411
GOSR1	TMEM219-gRNA	3.42454	-0.540655	17228.5	0.44003	0.0530645	0.148379	46.2366	51.0689
GOSR2	TMEM219-gRNA	0.755574	-0.038025	19554	0.499425	0.974766	1	10.7527	10.6888
GOT1	TMEM219-gRNA	1.64788	-0.717379	17667	0.45123	0.0691136	0.183234	22.5806	31.5914
GOT2	TMEM219-gRNA	2.19328	-0.978395	17028	0.434909	0.0250718	0.0863271	29.0323	40.8551
GP1BA	TMEM219-gRNA	0	-0.016735	19530	0.498812	0.641968	0.792649	0	0.23753
GP6	TMEM219-gRNA	0	-0.0399118	19483.5	0.497625	0.508128	0.69933	0	0.475059
GPA33	TMEM219-gRNA	0	0	19576.5	0.5	1	1	0	0
GPAA1	TMEM219-gRNA	3.42299	1.04248	22042.5	0.562984	0.0245551	0.0848253	47.3118	31.3539
GPALPP1	TMEM219-gRNA	0.92234	-0.405828	18485	0.472122	0.201766	0.41112	12.9032	18.2898
GPAM	TMEM219-gRNA	0.788416	0.132587	19943.5	0.509373	0.575406	0.768597	10.7527	9.02613
GPANK1	TMEM219-gRNA	2.10898	0.769398	21685	0.553853	0.0204866	0.0730624	29.0323	18.2898
GPAT2	TMEM219-gRNA	0	0	19576.5	0.5	1	1	0	0
GPAT3	TMEM219-gRNA	0.387693	0.111894	19880	0.507752	0.495531	0.69933	5.37634	3.80048
GPAT4	TMEM219-gRNA	0.906745	0.488833	20953	0.535157	0.0178373	0.0652151	12.9032	5.93824
GPATCH1	TMEM219-gRNA	0.691452	-0.278838	18838	0.481138	0.32415	0.552419	9.67742	13.3017
GPATCH11	TMEM219-gRNA	2.09011	0.253186	20406	0.521186	0.406157	0.641001	29.0323	25.1781
GPATCH2	TMEM219-gRNA	1.77186	-0.101596	19258.5	0.491878	0.747696	0.873444	24.7312	25.1781
GPATCH2L	TMEM219-gRNA	2.28555	0.490547	21002	0.536408	0.149951	0.329957	31.1828	23.9905
GPATCH3	TMEM219-gRNA	1.08347	0.0241104	19684.5	0.502758	0.893154	0.986221	15.0538	14.7268
GPATCH4	TMEM219-gRNA	4.20863	1.75466	23940.5	0.61146	8.42777e-05	0.000723098	54.8387	31.3539
GPATCH8	TMEM219-gRNA	2.43386	-1.44791	15129	0.386407	0.000193062	0.00148756	33.3333	49.4062
GPBAR1	TMEM219-gRNA	0.0764638	0.0764638	19787	0.505376	0.033788	0.103033	1.07527	0
GPBP1	TMEM219-gRNA	3.79515	-3.08361	10993	0.28077	2.50575e-11	1.37538e-09	47.3118	81.2352
GPBP1L1	TMEM219-gRNA	1.21787	0.328662	20526.5	0.524264	0.213495	0.424005	17.2043	12.3515
GPC1	TMEM219-gRNA	2.24393	1.54476	23938.5	0.611409	1.66568e-08	3.98132e-07	31.1828	9.73872
GPC2	TMEM219-gRNA	0.929125	0.36087	20596	0.526039	0.108815	0.257631	12.9032	7.83848
GPC3	TMEM219-gRNA	0	-0.0169197	19530	0.498812	0.641968	0.792649	0	0.23753
GPC4	TMEM219-gRNA	2.36889	1.2359	22990	0.587184	9.39085e-05	0.000797607	32.2581	15.2019
GPC5	TMEM219-gRNA	0.153749	0.137585	19952	0.509591	0.0283345	0.0947267	2.15054	0.23753
GPC6	TMEM219-gRNA	0.780333	0.489957	20913	0.534135	0.00767657	0.0327654	10.7527	4.038
GPCPD1	TMEM219-gRNA	0.23122	0.0656257	19751	0.504457	0.621635	0.792649	3.22581	2.3753
GPD1	TMEM219-gRNA	0.800614	0.565285	21064.5	0.538005	0.00169513	0.00945536	10.7527	3.32542
GPD1L	TMEM219-gRNA	0.388263	0.296076	20389	0.520752	0.00883693	0.0367773	5.37634	1.18765
GPD2	TMEM219-gRNA	0.23357	0.183875	20072	0.512655	0.040116	0.118326	3.22581	0.712589
GPER1	TMEM219-gRNA	0.151292	0.118326	19906.5	0.508428	0.0948997	0.232638	2.15054	0.475059
GPHN	TMEM219-gRNA	0.833686	-0.426487	18444	0.471075	0.172843	0.365122	11.828	17.1021
GPI	TMEM219-gRNA	3.19626	-0.691293	16820.5	0.429609	0.0217591	0.0768201	43.0108	48.9311
GPKOW	TMEM219-gRNA	1.96494	0.779439	21743	0.555334	0.0131841	0.0514854	26.8817	16.3895
GPLD1	TMEM219-gRNA	0.0744118	0.0569542	19740	0.504176	0.243566	0.450776	1.07527	0.23753
GPM6A	TMEM219-gRNA	3.42009	-1.26588	16263.5	0.415383	0.00713042	0.0309135	41.9355	56.5321
GPM6B	TMEM219-gRNA	8.32055	2.82838	29335.5	0.749253	2.21051e-14	3.88013e-12	88.172	65.3207
GPN1	TMEM219-gRNA	3.26612	1.13563	22834.5	0.583212	0.00228793	0.0121277	44.086	28.7411
GPN2	TMEM219-gRNA	0.933936	-0.267844	18879	0.482185	0.39651	0.63064	12.9032	16.3895
GPN3	TMEM219-gRNA	1.93025	0.0799463	19776	0.505095	0.840215	0.947624	26.8817	24.7031
GPNMB	TMEM219-gRNA	0.299291	0.109098	19905	0.50839	0.385502	0.616738	4.30108	2.61283
GPR1	TMEM219-gRNA	0.0755052	0.058755	19740	0.504176	0.243566	0.450776	1.07527	0.23753
GPR107	TMEM219-gRNA	0.912479	0.405069	20744.5	0.529832	0.0579579	0.159297	12.9032	7.12589
GPR108	TMEM219-gRNA	1.68721	0.623315	21429.5	0.547327	0.0264398	0.090419	23.6559	14.7268
GPR135	TMEM219-gRNA	0.155339	0.0888064	19814.5	0.506079	0.324717	0.55282	2.15054	0.950119
GPR137	TMEM219-gRNA	3.27622	1.31773	23172	0.591832	0.000619294	0.00400757	45.1613	26.6033
GPR137B	TMEM219-gRNA	1.85138	1.14913	22759	0.581284	2.12682e-05	0.000219255	25.8065	9.73872
GPR137C	TMEM219-gRNA	0.22994	-0.324446	18760	0.479146	0.143972	0.32052	3.22581	7.36342
GPR143	TMEM219-gRNA	0	-0.19802	19018.5	0.485748	0.100124	0.240684	0	2.85036
GPR146	TMEM219-gRNA	0	-0.0159562	19530	0.498812	0.641968	0.792649	0	0.23753
GPR150	TMEM219-gRNA	0	-0.0176134	19530	0.498812	0.641968	0.792649	0	0.23753
GPR153	TMEM219-gRNA	0.302897	0.135512	19953.5	0.509629	0.302977	0.525794	4.30108	2.3753
GPR155	TMEM219-gRNA	0.849403	0.483674	20937	0.534748	0.0135327	0.0526044	11.828	5.22565
GPR156	TMEM219-gRNA	0	-0.0168687	19530	0.498812	0.641968	0.792649	0	0.23753
GPR157	TMEM219-gRNA	0	-0.0829444	19344	0.494062	0.292435	0.511716	0	1.18765
GPR158	TMEM219-gRNA	0.303209	0.219569	20187	0.515593	0.0383291	0.113961	4.30108	1.18765
GPR160	TMEM219-gRNA	0	-0.0161053	19530	0.498812	0.641968	0.792649	0	0.23753
GPR161	TMEM219-gRNA	0.841766	0.5274	21046	0.537532	0.00528347	0.0240496	11.828	4.51306
GPR162	TMEM219-gRNA	1.65518	0.872303	21968	0.561081	0.00150721	0.00859199	22.5806	10.6888
GPR173	TMEM219-gRNA	0.301181	0.00403986	19625	0.501239	0.914022	0.996583	4.30108	4.038
GPR176	TMEM219-gRNA	0.227891	-0.00330537	19568	0.499783	0.984106	1	3.22581	3.32542
GPR180	TMEM219-gRNA	0.601349	0.279691	20371	0.520292	0.113099	0.265066	8.60215	4.51306
GPR19	TMEM219-gRNA	1.25361	0.449038	20870	0.533037	0.0799289	0.205286	17.2043	11.1639
GPR20	TMEM219-gRNA	0	-0.0170654	19530	0.498812	0.641968	0.792649	0	0.23753
GPR22	TMEM219-gRNA	0	-0.0161631	19530	0.498812	0.641968	0.792649	0	0.23753
GPR26	TMEM219-gRNA	0	-0.0368289	19483.5	0.497625	0.508128	0.69933	0	0.475059
GPR27	TMEM219-gRNA	0.0775794	-0.0940347	19323	0.493525	0.436217	0.66151	1.07527	2.3753
GPR3	TMEM219-gRNA	0.225649	-0.238572	18937	0.483667	0.225021	0.440041	3.22581	6.4133
GPR35	TMEM219-gRNA	0	-0.110196	19297.5	0.492874	0.248164	0.453805	0	1.42518
GPR37	TMEM219-gRNA	0.252778	0.0849232	19755	0.504559	0.613643	0.792649	3.22581	2.3753
GPR39	TMEM219-gRNA	0.151788	0.0658598	19765	0.504814	0.470028	0.697468	2.15054	1.18765
GPR50	TMEM219-gRNA	0.187322	0.106269	19811.5	0.506002	0.330866	0.557792	2.15054	0.950119
GPR6	TMEM219-gRNA	0	-0.0162888	19530	0.498812	0.641968	0.792649	0	0.23753
GPR61	TMEM219-gRNA	0	-0.0338602	19483.5	0.497625	0.508128	0.69933	0	0.475059
GPR63	TMEM219-gRNA	0.229734	0.180157	20071	0.51263	0.0405203	0.119039	3.22581	0.712589
GPR68	TMEM219-gRNA	0	-0.102833	19297.5	0.492874	0.248164	0.453805	0	1.42518
GPR75	TMEM219-gRNA	0	-0.0163843	19530	0.498812	0.641968	0.792649	0	0.23753
GPR82	TMEM219-gRNA	0	-0.0166172	19530	0.498812	0.641968	0.792649	0	0.23753
GPR85	TMEM219-gRNA	0	-0.0667951	19390.5	0.495249	0.347103	0.569471	0	0.950119
GPR89A	TMEM219-gRNA	0.625527	0.0967817	19844	0.506832	0.653699	0.803522	8.60215	7.36342
GPR89B	TMEM219-gRNA	0.0796426	-0.0550817	19418	0.495952	0.591609	0.783393	1.07527	1.90024
GPRASP1	TMEM219-gRNA	0.0762914	0.0170706	19647	0.501801	0.722739	0.855258	1.07527	0.712589
GPRASP2	TMEM219-gRNA	0.300649	-0.0763045	19386.5	0.495147	0.700261	0.845159	4.30108	5.22565
GPRC5A	TMEM219-gRNA	0.30399	0.114178	19947.5	0.509476	0.310747	0.536297	4.30108	2.3753
GPRC5B	TMEM219-gRNA	1.56396	0.722018	21563	0.550737	0.00971788	0.0396984	21.5054	11.639
GPRC5C	TMEM219-gRNA	0.787905	0.44426	20776.5	0.530649	0.0227554	0.0797526	10.7527	4.75059
GPRIN1	TMEM219-gRNA	0.227683	0.0452177	19703	0.503231	0.730301	0.859919	3.22581	2.61283
GPRIN3	TMEM219-gRNA	0.238102	0.168674	20023	0.511404	0.0865549	0.217414	3.22581	0.950119
GPS1	TMEM219-gRNA	3.92793	-1.27735	15084.5	0.385271	0.000385126	0.00266848	52.6882	66.2708
GPS2	TMEM219-gRNA	1.29768	0.0477012	19752.5	0.504495	0.837302	0.945035	18.2796	17.1021
GPSM1	TMEM219-gRNA	1.08391	-0.980798	16940.5	0.432674	0.00758095	0.0324745	15.0538	27.3159
GPSM2	TMEM219-gRNA	1.42198	0.926605	22090	0.564197	0.000105633	0.000883389	19.3548	6.88836
GPSM3	TMEM219-gRNA	0.0740863	0.0413098	19694	0.503001	0.493913	0.69933	1.07527	0.475059
GPT	TMEM219-gRNA	0.0770388	0.0438616	19695	0.503027	0.490228	0.69933	1.07527	0.475059
GPT2	TMEM219-gRNA	1.74873	0.908505	22192	0.566802	0.000828342	0.00514121	24.7312	11.639
GPX3	TMEM219-gRNA	2.13699	1.40756	23273.5	0.594424	1.27852e-06	1.88986e-05	27.957	9.97625
GPX4	TMEM219-gRNA	9.34934	2.39467	29811.5	0.76141	2.45437e-15	7.92279e-13	95.6989	79.81
GPX7	TMEM219-gRNA	1.02173	0.46452	20834	0.532118	0.0501817	0.141643	13.9785	7.83848
GPX8	TMEM219-gRNA	0.912298	0.593187	21234	0.542334	0.0019477	0.0105941	12.9032	4.51306
GRAMD1A	TMEM219-gRNA	2.25472	0.477255	20744	0.529819	0.237064	0.450776	31.1828	23.753
GRAMD1B	TMEM219-gRNA	0.152374	-0.0151253	19537.5	0.499004	0.909595	0.995577	2.15054	2.3753
GRAMD1C	TMEM219-gRNA	0.22871	0.147104	19977	0.510229	0.150087	0.329957	3.22581	1.18765
GRAMD2A	TMEM219-gRNA	0	-0.0331937	19483.5	0.497625	0.508128	0.69933	0	0.475059
GRAMD2B	TMEM219-gRNA	0	-0.0336361	19483.5	0.497625	0.508128	0.69933	0	0.475059
GRAMD4	TMEM219-gRNA	0.228085	0.00773824	19610	0.500856	0.932563	1	3.22581	3.08789
GRASP	TMEM219-gRNA	0.467343	0.30261	20392.5	0.520841	0.0365154	0.109938	6.45161	2.3753
GRB10	TMEM219-gRNA	0.762224	0.372319	20623	0.526728	0.0575271	0.158475	10.7527	5.46318
GRB14	TMEM219-gRNA	0	-0.0843085	19344	0.494062	0.292435	0.511716	0	1.18765
GRB2	TMEM219-gRNA	5.0674	0.999692	22186	0.566649	0.0352552	0.106869	66.6667	53.4442
GRB7	TMEM219-gRNA	0	-0.0706932	19390.5	0.495249	0.347103	0.569471	0	0.950119
GREB1	TMEM219-gRNA	0.30415	0.18657	20098	0.51332	0.108856	0.257631	4.30108	1.66271
GREB1L	TMEM219-gRNA	0.149392	0.0336919	19673	0.502465	0.744441	0.871212	2.15054	1.66271
GREM1	TMEM219-gRNA	0.0768491	0.00349291	19599	0.500575	0.920476	0.999625	1.07527	0.950119
GREM2	TMEM219-gRNA	0	-0.0171922	19530	0.498812	0.641968	0.792649	0	0.23753
GRHL1	TMEM219-gRNA	0.15164	-0.00134843	19580	0.500089	0.992634	1	2.15054	2.13777
GRHL3	TMEM219-gRNA	0	0	19576.5	0.5	1	1	0	0
GRHPR	TMEM219-gRNA	4.19998	1.32779	22773.5	0.581654	0.00562417	0.0253811	55.914	37.5297
GRIA1	TMEM219-gRNA	0.404031	0.267998	20260	0.517457	0.0527129	0.14748	5.37634	1.90024
GRIA2	TMEM219-gRNA	0.843922	0.0527608	19686.5	0.502809	0.873883	0.972964	10.7527	10.4513
GRIA3	TMEM219-gRNA	0.151035	0.02349	19667	0.502311	0.759906	0.883083	2.15054	1.66271
GRIA4	TMEM219-gRNA	0.469945	0.192706	20113.5	0.513715	0.237933	0.450776	6.45161	3.80048
GRID1	TMEM219-gRNA	0	-0.0336222	19483.5	0.497625	0.508128	0.69933	0	0.475059
GRID2	TMEM219-gRNA	0.787199	0.471381	20852	0.532577	0.0139008	0.0537567	10.7527	4.51306
GRID2IP	TMEM219-gRNA	0.22627	0.22627	20208	0.516129	0.000224735	0.00168912	3.22581	0
GRIK1	TMEM219-gRNA	0	-0.0326776	19483.5	0.497625	0.508128	0.69933	0	0.475059
GRIK2	TMEM219-gRNA	0.759358	0.520497	21025.5	0.537009	0.00223772	0.0118877	10.7527	3.32542
GRIK3	TMEM219-gRNA	0	-0.0343519	19483.5	0.497625	0.508128	0.69933	0	0.475059
GRIK4	TMEM219-gRNA	0.678109	0.472946	20911	0.534084	0.00269478	0.0136983	9.67742	2.85036
GRIK5	TMEM219-gRNA	0.30364	0.0894412	19851.5	0.507024	0.481504	0.69933	4.30108	2.85036
GRIN1	TMEM219-gRNA	0.152997	-0.315381	18780.5	0.47967	0.118677	0.274024	2.15054	6.17577
GRIN2A	TMEM219-gRNA	0.64257	0.538619	20987.5	0.536038	0.00011385	0.000944135	8.60215	1.42518
GRIN2B	TMEM219-gRNA	0.567761	-0.11902	19274	0.492274	0.637985	0.792649	7.52688	9.26366
GRIN2C	TMEM219-gRNA	0	-0.0173106	19530	0.498812	0.641968	0.792649	0	0.23753
GRIN2D	TMEM219-gRNA	0.153964	0.104192	19859	0.507215	0.200654	0.409201	2.15054	0.712589
GRIN3B	TMEM219-gRNA	0	-0.0166176	19530	0.498812	0.641968	0.792649	0	0.23753
GRINA	TMEM219-gRNA	7.00568	-0.649078	16051.5	0.409969	0.00651221	0.0287558	84.9462	89.7862
GRIP1	TMEM219-gRNA	0.226843	0.0926722	19835	0.506602	0.427205	0.653429	3.22581	1.90024
GRIP2	TMEM219-gRNA	0.156152	0.0901406	19814.5	0.506079	0.324717	0.55282	2.15054	0.950119
GRIPAP1	TMEM219-gRNA	1.14328	-0.620329	18038	0.460705	0.105018	0.250695	16.129	23.9905
GRK2	TMEM219-gRNA	0.636983	0.278458	20314.5	0.518849	0.154784	0.337683	8.60215	4.98812
GRK3	TMEM219-gRNA	0	-0.102832	19297.5	0.492874	0.248164	0.453805	0	1.42518
GRK4	TMEM219-gRNA	0.683384	0.209856	20183	0.515491	0.296803	0.517264	9.67742	6.65083
GRK5	TMEM219-gRNA	2.30963	1.16304	22668.5	0.578972	0.000358652	0.00250774	30.1075	15.2019
GRK6	TMEM219-gRNA	0.454273	-0.145301	19186.5	0.490039	0.52703	0.720332	6.45161	8.55107
GRM1	TMEM219-gRNA	0.300067	0.283569	20373	0.520343	0.00030364	0.00218287	4.30108	0.23753
GRM2	TMEM219-gRNA	0	-0.127029	19251	0.491686	0.211706	0.421487	0	1.66271
GRM3	TMEM219-gRNA	0.152786	0.0708471	19769	0.504917	0.460634	0.689508	2.15054	1.18765
GRM4	TMEM219-gRNA	0	-0.0335514	19483.5	0.497625	0.508128	0.69933	0	0.475059
GRM7	TMEM219-gRNA	0.0776386	0.00742556	19602	0.500651	0.909676	0.995577	1.07527	0.950119
GRM8	TMEM219-gRNA	0.0742921	0.0543743	19740	0.504176	0.243566	0.450776	1.07527	0.23753
GRN	TMEM219-gRNA	3.15916	1.10288	22601.5	0.577261	0.00382157	0.0181554	41.9355	26.8409
GRPEL1	TMEM219-gRNA	3.41077	-0.37058	18123	0.462876	0.22799	0.443104	46.2366	49.1686
GRPEL2	TMEM219-gRNA	0.45211	-0.347086	18704.5	0.477728	0.194972	0.402582	6.45161	10.6888
GRPR	TMEM219-gRNA	0	-0.0531105	19437	0.496437	0.416371	0.641001	0	0.712589
GRSF1	TMEM219-gRNA	4.56038	-0.757969	16336.5	0.417248	0.0108025	0.0434135	60.2151	67.4584
GRTP1	TMEM219-gRNA	0.931486	0.341594	20545	0.524736	0.135303	0.304648	12.9032	8.31354
GRWD1	TMEM219-gRNA	1.62114	0.305145	20476	0.522974	0.309669	0.534824	22.5806	18.0523
GSC	TMEM219-gRNA	0.304426	0.255127	20284	0.51807	0.00659145	0.0290158	4.30108	0.712589
GSDMB	TMEM219-gRNA	0	-0.158701	19158	0.489311	0.155793	0.338091	0	2.13777
GSDMD	TMEM219-gRNA	0	-0.0332606	19483.5	0.497625	0.508128	0.69933	0	0.475059
GSDME	TMEM219-gRNA	0.91662	0.54667	21092.5	0.53872	0.00665344	0.0292352	12.9032	5.22565
GSE1	TMEM219-gRNA	1.34382	0.276235	20369	0.520241	0.322393	0.550665	18.2796	14.0143
GSEC	TMEM219-gRNA	0.530106	0.329841	20504	0.523689	0.0286855	0.0952841	7.52688	2.85036
GSG1	TMEM219-gRNA	0.151672	0.118799	19905.5	0.508403	0.0959066	0.234119	2.15054	0.475059
GSG1L	TMEM219-gRNA	0	-0.125353	19251	0.491686	0.211706	0.421487	0	1.66271
GSK3A	TMEM219-gRNA	1.01584	-0.429887	18455	0.471356	0.203354	0.41288	13.9785	19.715
GSK3B	TMEM219-gRNA	2.75053	0.799097	21846	0.557965	0.0278031	0.0940973	37.6344	26.3658
GSKIP	TMEM219-gRNA	1.62819	-0.330785	18734	0.478482	0.397553	0.631759	22.5806	26.3658
GSN	TMEM219-gRNA	2.27273	1.28508	23152	0.591321	2.01964e-05	0.000209563	31.1828	13.3017
GSPT1	TMEM219-gRNA	5.70089	-0.619238	16302.5	0.416379	0.0110743	0.0443977	73.1183	78.1473
GSPT2	TMEM219-gRNA	1.24456	-0.445201	18381.5	0.469479	0.205045	0.41519	17.2043	23.2779
GSR	TMEM219-gRNA	0.607119	-0.0148482	19575.5	0.499974	0.999366	1	8.60215	8.55107
GSS	TMEM219-gRNA	2.07003	1.16288	22808	0.582535	7.78851e-05	0.000675124	29.0323	12.5891
GSTA4	TMEM219-gRNA	2.56338	-0.750543	17723	0.45266	0.10615	0.252864	32.2581	41.5677
GSTCD	TMEM219-gRNA	0.377253	0.0419063	19709	0.503384	0.784702	0.905574	5.37634	4.75059
GSTK1	TMEM219-gRNA	1.718	1.25733	23021	0.587975	1.84236e-07	3.45719e-06	23.6559	6.4133
GSTM2	TMEM219-gRNA	1.77927	0.725331	21515	0.549511	0.0202256	0.0722844	24.7312	14.4893
GSTM3	TMEM219-gRNA	2.85714	1.31194	23284.5	0.594705	0.000144746	0.00115927	38.7097	21.1401
GSTM4	TMEM219-gRNA	1.0772	0.318692	20521	0.524123	0.188259	0.391118	15.0538	10.6888
GSTO1	TMEM219-gRNA	3.8436	2.65034	26637	0.680331	8.29969e-14	1.10124e-11	50.5376	16.152
GSTO2	TMEM219-gRNA	0.625617	0.217072	20166.5	0.515069	0.27752	0.495443	8.60215	5.70071
GSTP1	TMEM219-gRNA	9.72688	1.61735	29184.5	0.745396	1.22569e-13	1.53033e-11	95.6989	90.4988
GSTT2B	TMEM219-gRNA	0.904596	-0.0231163	19543.5	0.499157	0.965595	1	12.9032	12.8266
GSTZ1	TMEM219-gRNA	1.0105	0.291963	20413	0.521365	0.233102	0.449686	13.9785	10.2138
GSX2	TMEM219-gRNA	0.156265	-0.0336707	19489	0.497765	0.805088	0.916225	2.15054	2.61283
GTDC1	TMEM219-gRNA	0.4579	0.188495	20095.5	0.513256	0.254048	0.462407	6.45161	3.80048
GTF2A1	TMEM219-gRNA	1.36029	0.273043	20394	0.52088	0.320298	0.548511	19.3548	14.9644
GTF2A2	TMEM219-gRNA	9.1292	-0.331812	14911	0.380839	0.000319702	0.00227408	98.9247	99.0499
GTF2B	TMEM219-gRNA	3.22659	0.0970355	19595.5	0.500485	0.987247	1	43.0108	40.8551
GTF2E1	TMEM219-gRNA	0.386825	-0.0245654	19483	0.497612	0.859837	0.963052	5.37634	5.93824
GTF2E2	TMEM219-gRNA	2.19156	1.40588	23504	0.600312	6.96771e-07	1.11397e-05	30.1075	10.9264
GTF2F1	TMEM219-gRNA	4.08916	-1.11954	15109.5	0.385909	0.00040606	0.00279857	53.7634	65.0831
GTF2F2	TMEM219-gRNA	4.29648	2.1243	25338	0.647153	1.49193e-07	2.84716e-06	58.0645	28.9786
GTF2H1	TMEM219-gRNA	1.98565	-1.76971	15074.5	0.385015	0.000128327	0.00104516	25.8065	47.7435
GTF2H2	TMEM219-gRNA	0.607553	0.0628324	19785	0.505325	0.732694	0.861833	8.60215	7.83848
GTF2H2C	TMEM219-gRNA	0.307106	-0.157547	19174	0.48972	0.45228	0.679994	4.30108	6.4133
GTF2H3	TMEM219-gRNA	1.679	-0.117354	19229.5	0.491137	0.722487	0.855258	23.6559	24.4656
GTF2H4	TMEM219-gRNA	0.148195	-0.0028163	19572	0.499885	0.990178	1	2.15054	2.13777
GTF2H5	TMEM219-gRNA	5.63132	2.57775	26992	0.689398	4.34673e-10	1.67613e-08	70.9677	40.1425
GTF2I	TMEM219-gRNA	6.23414	-0.0225627	19309.5	0.493181	0.836156	0.943945	77.4194	77.1971
GTF2IRD1	TMEM219-gRNA	0.836314	0.15098	20053	0.51217	0.479031	0.69933	11.828	9.50119
GTF2IRD2	TMEM219-gRNA	0.394704	0.328239	20449	0.522284	0.00306676	0.0152263	5.37634	0.950119
GTF2IRD2B	TMEM219-gRNA	0.852099	0.275809	20327	0.519168	0.237907	0.450776	11.828	8.07601
GTF3A	TMEM219-gRNA	5.52937	-1.62552	13445	0.343396	2.09276e-06	2.93387e-05	68.8172	84.5606
GTF3C1	TMEM219-gRNA	3.23783	0.662294	21132	0.539729	0.161846	0.347112	44.086	33.9667
GTF3C2	TMEM219-gRNA	1.01306	-0.119187	19238	0.491354	0.677788	0.825177	13.9785	15.677
GTF3C3	TMEM219-gRNA	1.39555	0.214251	20237	0.51687	0.435708	0.661213	19.3548	16.3895
GTF3C4	TMEM219-gRNA	0.788584	0.0944922	19856.5	0.507151	0.674953	0.823162	10.7527	9.50119
GTF3C5	TMEM219-gRNA	1.9385	-0.472208	18211	0.465124	0.20031	0.409201	26.8817	32.304
GTF3C6	TMEM219-gRNA	6.81678	2.69592	27930.5	0.713368	1.52668e-11	9.02671e-10	77.4194	50.8314
GTPBP1	TMEM219-gRNA	0.756315	-0.72721	17634.5	0.4504	0.0262941	0.0899843	10.7527	19.9525
GTPBP10	TMEM219-gRNA	1.46769	-0.0272545	19635.5	0.501507	0.949104	1	20.4301	20.6651
GTPBP2	TMEM219-gRNA	0.0797	-0.259074	18866	0.481853	0.110265	0.259943	1.07527	4.75059
GTPBP3	TMEM219-gRNA	0.962251	0.256458	20250	0.517202	0.325247	0.553379	12.9032	9.73872
GTPBP4	TMEM219-gRNA	3.29601	-1.11441	16264	0.415396	0.0070994	0.0308171	43.0108	56.057
GTPBP6	TMEM219-gRNA	2.529	0.270618	20324.5	0.519105	0.482208	0.69933	34.4086	30.4038
GTPBP8	TMEM219-gRNA	1.62724	0.57246	21329	0.54476	0.034883	0.105931	22.5806	14.7268
GTSE1	TMEM219-gRNA	0.435254	0.221965	20083	0.512936	0.207667	0.418492	5.37634	2.85036
GUCA1A	TMEM219-gRNA	0.300536	0.266818	20323.5	0.519079	0.00196538	0.0106731	4.30108	0.475059
GUCD1	TMEM219-gRNA	0.615905	0.290969	20371	0.520292	0.113099	0.265066	8.60215	4.51306
GUCY1A2	TMEM219-gRNA	0.836668	0.463449	20881	0.533318	0.0178966	0.0654035	11.828	5.22565
GUCY1B1	TMEM219-gRNA	0.535681	0.125403	19957	0.509718	0.470593	0.697999	7.52688	5.46318
GUCY2C	TMEM219-gRNA	0	-0.034093	19483.5	0.497625	0.508128	0.69933	0	0.475059
GUCY2D	TMEM219-gRNA	0	0	19576.5	0.5	1	1	0	0
GUF1	TMEM219-gRNA	1.37888	0.696281	21526.5	0.549805	0.00618574	0.0275319	19.3548	9.50119
GUK1	TMEM219-gRNA	8.53656	0.403787	22941.5	0.585945	0.00943525	0.0387316	94.6237	93.3492
GULP1	TMEM219-gRNA	1.6957	0.976741	22337.5	0.570518	0.000204851	0.00156693	23.6559	9.97625
GUSB	TMEM219-gRNA	1.59513	-2.02575	14231.5	0.363484	3.06375e-06	4.06514e-05	21.5054	43.7055
GVQW2	TMEM219-gRNA	0.0761624	0.0427615	19694	0.503001	0.493913	0.69933	1.07527	0.475059
GVQW3	TMEM219-gRNA	0.224463	-0.0948633	19318	0.493398	0.57035	0.763684	3.22581	4.51306
GXYLT1	TMEM219-gRNA	0.601646	0.33079	20524.5	0.524213	0.0455567	0.130402	8.60215	3.80048
GXYLT2	TMEM219-gRNA	0.151677	0.134637	19951	0.509565	0.0287588	0.0952841	2.15054	0.23753
GYG1	TMEM219-gRNA	2.54031	0.805474	21958	0.560825	0.0167428	0.0621985	35.4839	23.5154
GYG2	TMEM219-gRNA	0.609082	0.299254	20426	0.521697	0.0845751	0.214183	8.60215	4.27553
GYPC	TMEM219-gRNA	3.22737	1.64925	23719.5	0.605816	1.83445e-05	0.000191883	40.8602	19.9525
GYS1	TMEM219-gRNA	0.538579	0.164112	20054	0.512196	0.357437	0.58268	7.52688	5.22565
GZF1	TMEM219-gRNA	0.632906	0.11804	19906.5	0.508428	0.575258	0.768592	8.60215	7.12589
H1F0	TMEM219-gRNA	6.13419	0.568141	21808	0.556994	0.0792813	0.203965	69.8925	65.5582
H1FX	TMEM219-gRNA	4.38256	0.851371	21281.5	0.543547	0.155793	0.338091	58.0645	45.6057
H2AFJ	TMEM219-gRNA	2.00875	0.464764	20786	0.530892	0.19809	0.40643	27.957	20.6651
H2AFV	TMEM219-gRNA	6.83335	1.87933	25663.5	0.655467	1.61833e-06	2.3499e-05	81.7204	61.7577
H2AFX	TMEM219-gRNA	4.62167	0.736382	20658.5	0.527635	0.375871	0.605932	61.2903	49.6437
H2AFY	TMEM219-gRNA	6.41224	-1.60322	12095	0.308916	7.72557e-09	2.01835e-07	79.5699	91.924
H2AFY2	TMEM219-gRNA	3.10565	1.18175	22722.5	0.580351	0.00234421	0.0123754	41.9355	25.6532
H2AFZ	TMEM219-gRNA	9.98245	0.0532877	20850.5	0.532539	0.325886	0.553777	98.9247	100
H2BFM	TMEM219-gRNA	0	0	19576.5	0.5	1	1	0	0
H3F3A	TMEM219-gRNA	10.2787	1.0074	28703	0.733098	1.91929e-12	1.48357e-10	98.9247	97.8622
H3F3B	TMEM219-gRNA	10.708	-0.988026	11325	0.28925	1.95053e-10	8.2377e-09	100	100
H3F3C	TMEM219-gRNA	0.151139	0.0482039	19718.5	0.503627	0.610664	0.792649	2.15054	1.42518
H6PD	TMEM219-gRNA	0.299629	0.114087	19908	0.508467	0.381172	0.611726	4.30108	2.61283
HABP4	TMEM219-gRNA	0.608301	0.0816488	19835	0.506602	0.664646	0.813654	8.60215	7.36342
HACD1	TMEM219-gRNA	3.24717	0.811264	21913.5	0.559689	0.0331144	0.103033	43.0108	32.304
HACD2	TMEM219-gRNA	1.62157	0.0814883	19801	0.505734	0.80895	0.919502	22.5806	20.9026
HACD3	TMEM219-gRNA	5.10564	-1.87624	13864	0.354098	9.65084e-06	0.00011048	63.4409	83.3729
HACE1	TMEM219-gRNA	0.151404	-0.16203	19124	0.488443	0.309304	0.534408	2.15054	4.51306
HACL1	TMEM219-gRNA	0.681885	-0.471708	18358	0.468879	0.123781	0.28367	9.67742	15.4394
HADH	TMEM219-gRNA	1.62925	0.440358	20834	0.532118	0.143173	0.319001	22.5806	16.3895
HADHA	TMEM219-gRNA	3.8932	1.40776	23386.5	0.597311	0.0006744	0.00429836	52.6882	33.2542
HADHB	TMEM219-gRNA	2.86567	1.43877	23696	0.605215	1.71049e-05	0.000180486	39.7849	19.4774
HAGH	TMEM219-gRNA	3.89866	1.69886	24074	0.61487	3.62013e-05	0.000348189	52.6882	29.2162
HAGHL	TMEM219-gRNA	1.97527	1.3145	23216	0.592956	9.85225e-07	1.51202e-05	26.8817	9.26366
HAGLR	TMEM219-gRNA	0	0	19576.5	0.5	1	1	0	0
HAL	TMEM219-gRNA	0	0	19576.5	0.5	1	1	0	0
HAMP	TMEM219-gRNA	0	-0.105245	19297.5	0.492874	0.248164	0.453805	0	1.42518
HAND1	TMEM219-gRNA	0	-0.0170055	19530	0.498812	0.641968	0.792649	0	0.23753
HAND2	TMEM219-gRNA	0	-0.0669226	19390.5	0.495249	0.347103	0.569471	0	0.950119
HAP1	TMEM219-gRNA	1.11659	-0.0332787	19502	0.498097	0.927521	1	15.0538	15.4394
HAPLN1	TMEM219-gRNA	0	0	19576.5	0.5	1	1	0	0
HAPLN2	TMEM219-gRNA	0	-0.0328305	19483.5	0.497625	0.508128	0.69933	0	0.475059
HAPLN3	TMEM219-gRNA	0	-0.0491682	19437	0.496437	0.416371	0.641001	0	0.712589
HAPLN4	TMEM219-gRNA	0.375384	0.159906	20031	0.511608	0.271442	0.487588	5.37634	3.08789
HARBI1	TMEM219-gRNA	0.227185	-0.009338	19557	0.499502	0.962264	1	3.22581	3.32542
HARS	TMEM219-gRNA	2.77353	0.337569	20502	0.523638	0.394673	0.628426	37.6344	32.304
HARS2	TMEM219-gRNA	1.00657	0.0145453	19618	0.50106	0.957947	1	13.9785	13.7767
HAS1	TMEM219-gRNA	0	0	19576.5	0.5	1	1	0	0
HAS2	TMEM219-gRNA	1.27069	0.731852	21548.5	0.550367	0.0021291	0.0113861	17.2043	7.12589
HAS3	TMEM219-gRNA	0.554876	0.402828	20644	0.527265	0.00621818	0.0276398	7.52688	2.13777
HASPIN	TMEM219-gRNA	0.0759136	0.0592225	19741	0.504201	0.240686	0.450776	1.07527	0.23753
HAT1	TMEM219-gRNA	3.25023	0.706447	21605.5	0.551822	0.0662006	0.177212	43.0108	33.2542
HAUS1	TMEM219-gRNA	2.49523	1.57879	23976	0.612367	1.78935e-07	3.36146e-06	35.4839	12.5891
HAUS2	TMEM219-gRNA	1.9461	-0.0825952	19419	0.495977	0.877238	0.975474	26.8817	27.3159
HAUS3	TMEM219-gRNA	0.828608	-0.322475	18798	0.480116	0.328311	0.555738	11.828	15.2019
HAUS4	TMEM219-gRNA	0.619451	0.363933	20579	0.525605	0.0309408	0.100459	8.60215	3.56295
HAUS5	TMEM219-gRNA	0.306105	-0.0683542	19398.5	0.495454	0.718406	0.855031	4.30108	5.22565
HAUS6	TMEM219-gRNA	1.6061	0.400359	20754.5	0.530087	0.17215	0.363932	22.5806	16.6271
HAUS7	TMEM219-gRNA	0	-0.121971	19251	0.491686	0.211706	0.421487	0	1.66271
HAUS8	TMEM219-gRNA	0.52819	-0.0028466	19602	0.500651	0.96609	1	7.52688	7.36342
HAX1	TMEM219-gRNA	6.5649	1.59154	24529.5	0.626504	9.85101e-05	0.000830137	81.7204	63.1829
HBEGF	TMEM219-gRNA	1.83994	0.496031	20826.5	0.531926	0.15795	0.341627	23.6559	17.8147
HBP1	TMEM219-gRNA	1.36154	0.3665	20551	0.52489	0.215749	0.427145	18.2796	13.3017
HBS1L	TMEM219-gRNA	2.52178	-0.0901269	19313	0.49327	0.810785	0.920904	34.4086	34.4418
HBZ	TMEM219-gRNA	0	0	19576.5	0.5	1	1	0	0
HCCS	TMEM219-gRNA	1.30301	-0.169639	19182	0.489924	0.661282	0.810419	18.2796	19.9525
HCFC1	TMEM219-gRNA	2.06912	0.980013	22231	0.567798	0.00190061	0.0103845	29.0323	14.7268
HCFC1R1	TMEM219-gRNA	8.18814	2.51508	29655.5	0.757426	4.2814e-15	1.20243e-12	91.3978	69.8337
HCFC2	TMEM219-gRNA	0.6917	-0.4786	18360.5	0.468942	0.128841	0.293115	9.67742	15.9145
HCG14	TMEM219-gRNA	0	-0.0164365	19530	0.498812	0.641968	0.792649	0	0.23753
HCG17	TMEM219-gRNA	0.0772599	0.0246809	19648	0.501826	0.718945	0.855031	1.07527	0.712589
HCG18	TMEM219-gRNA	1.85205	0.826754	21919	0.559829	0.00479971	0.0221589	25.8065	14.0143
HCG20	TMEM219-gRNA	0.148676	0.132304	19951	0.509565	0.0287588	0.0952841	2.15054	0.23753
HCG25	TMEM219-gRNA	0.228825	-0.312884	18763	0.479223	0.145451	0.322882	3.22581	7.36342
HCK	TMEM219-gRNA	0	-0.01714	19530	0.498812	0.641968	0.792649	0	0.23753
HCLS1	TMEM219-gRNA	0	-0.0501512	19437	0.496437	0.416371	0.641001	0	0.712589
HCN1	TMEM219-gRNA	0	0	19576.5	0.5	1	1	0	0
HCN2	TMEM219-gRNA	0.0772599	-0.029673	19507	0.498225	0.790895	0.909346	1.07527	1.42518
HCN3	TMEM219-gRNA	0.460631	0.200482	20146	0.514546	0.200597	0.409201	6.45161	3.56295
HCN4	TMEM219-gRNA	0	-0.0164349	19530	0.498812	0.641968	0.792649	0	0.23753
HCRTR1	TMEM219-gRNA	0	-0.0164276	19530	0.498812	0.641968	0.792649	0	0.23753
HCRTR2	TMEM219-gRNA	0	0	19576.5	0.5	1	1	0	0
HCST	TMEM219-gRNA	0.148498	0.0978463	19857	0.507164	0.203866	0.41315	2.15054	0.712589
HDAC1	TMEM219-gRNA	2.058	0.912206	22153.5	0.565819	0.00306358	0.0152263	29.0323	15.677
HDAC10	TMEM219-gRNA	0.228773	-0.315898	18725	0.478252	0.132736	0.300475	3.22581	7.60095
HDAC11	TMEM219-gRNA	0.377069	0.0439386	19708	0.503359	0.786293	0.906901	5.37634	4.75059
HDAC2	TMEM219-gRNA	6.6409	-0.94107	14253	0.364033	3.93314e-05	0.000375084	81.7204	87.6485
HDAC3	TMEM219-gRNA	2.69281	1.2921	23199.5	0.592534	0.000127856	0.00104183	36.5591	19.2399
HDAC4	TMEM219-gRNA	0.482998	0.0155491	19617	0.501034	0.9421	1	6.45161	6.4133
HDAC5	TMEM219-gRNA	1.12263	-1.80238	14879	0.380022	1.43597e-05	0.000155411	15.0538	36.8171
HDAC6	TMEM219-gRNA	1.00298	0.459685	20852	0.532577	0.0448139	0.128604	13.9785	7.60095
HDAC7	TMEM219-gRNA	0.764508	0.277636	20372	0.520318	0.181612	0.379178	10.7527	6.88836
HDAC8	TMEM219-gRNA	1.46344	0.153783	19889	0.507982	0.721054	0.855258	20.4301	17.8147
HDAC9	TMEM219-gRNA	0.555005	0.240722	20218	0.516384	0.184621	0.384507	7.52688	4.27553
HDDC2	TMEM219-gRNA	4.67327	2.48213	25924	0.66212	7.56894e-09	1.98358e-07	61.2903	28.5036
HDDC3	TMEM219-gRNA	1.68107	1.14	22735.5	0.580683	4.68382e-06	5.89008e-05	23.6559	7.60095
HDGF	TMEM219-gRNA	4.24396	2.05358	24917.5	0.636414	1.06772e-06	1.62278e-05	56.9892	28.9786
HDGFL2	TMEM219-gRNA	2.49199	0.192323	20046.5	0.512004	0.658926	0.808532	34.4086	30.4038
HDGFL3	TMEM219-gRNA	3.74046	-0.41363	18434.5	0.470832	0.351412	0.574932	48.3871	53.4442
HDHD2	TMEM219-gRNA	0.681995	0.327166	20517	0.524021	0.0742939	0.194067	9.67742	4.98812
HDHD3	TMEM219-gRNA	1.29695	0.916949	22110	0.564708	2.08021e-05	0.000215317	18.2796	5.22565
HDHD5	TMEM219-gRNA	2.88012	0.472334	20877.5	0.533229	0.231422	0.447351	38.7097	32.0665
HDLBP	TMEM219-gRNA	6.45408	1.13513	24370	0.62243	0.000175872	0.00137077	78.4946	67.4584
HDX	TMEM219-gRNA	0.303065	-0.0737109	19381.5	0.49502	0.692751	0.838105	4.30108	5.22565
HEATR1	TMEM219-gRNA	0.83787	0.0881783	19846	0.506883	0.698932	0.843916	11.828	10.4513
HEATR3	TMEM219-gRNA	0.150967	-0.261559	18876.5	0.482121	0.155309	0.338091	2.15054	5.70071
HEATR5A	TMEM219-gRNA	1.85297	1.29677	23197	0.592471	2.42651e-07	4.43964e-06	25.8065	7.60095
HEATR5B	TMEM219-gRNA	0.837475	0.0293453	19693	0.502976	0.869604	0.970187	11.828	10.9264
HEATR6	TMEM219-gRNA	1.24463	0.53312	21076.5	0.538311	0.0352205	0.106802	17.2043	9.97625
HEBP1	TMEM219-gRNA	4.22673	1.34852	22855	0.583736	0.0044146	0.0206125	55.914	37.0546
HEBP2	TMEM219-gRNA	2.96001	1.9087	24764	0.632493	4.58493e-09	1.31844e-07	39.7849	14.2518
HECA	TMEM219-gRNA	0.0796426	-0.253114	18910	0.482977	0.125149	0.286183	1.07527	4.51306
HECTD1	TMEM219-gRNA	3.44716	1.58875	23868	0.609608	3.31255e-05	0.000322306	47.3118	24.4656
HECTD2	TMEM219-gRNA	0.933564	0.187942	20108	0.513575	0.445188	0.67209	12.9032	10.2138
HECTD3	TMEM219-gRNA	0.841277	0.264669	20302	0.51853	0.253915	0.462264	11.828	8.07601
HECTD4	TMEM219-gRNA	1.09487	0.158873	19969	0.510025	0.605238	0.792649	15.0538	12.5891
HECW1	TMEM219-gRNA	0.0787729	-0.0227148	19511	0.498327	0.802759	0.914398	1.07527	1.42518
HECW2	TMEM219-gRNA	0.539624	0.337185	20504	0.523689	0.0286855	0.0952841	7.52688	2.85036
HEG1	TMEM219-gRNA	1.86358	1.53431	23749	0.606569	2.04513e-11	1.15435e-09	25.8065	4.51306
HELB	TMEM219-gRNA	0.149672	-0.0862597	19349.5	0.494202	0.561374	0.754905	2.15054	3.32542
HELLS	TMEM219-gRNA	1.36449	0.71993	21496	0.549026	0.00579605	0.0260035	18.2796	9.02613
HELQ	TMEM219-gRNA	0.636008	-1.16366	16561	0.422982	0.00113663	0.00674411	8.60215	23.9905
HELZ	TMEM219-gRNA	2.8812	0.987992	22034	0.562767	0.0161531	0.0603406	39.7849	24.9406
HELZ2	TMEM219-gRNA	0.223862	0.0429362	19739	0.50415	0.645877	0.796347	3.22581	2.3753
HEMK1	TMEM219-gRNA	0.597366	0.289762	20409.5	0.521276	0.0907955	0.225165	8.60215	4.27553
HEPACAM2	TMEM219-gRNA	0	-0.0833787	19344	0.494062	0.292435	0.511716	0	1.18765
HEPH	TMEM219-gRNA	0.0743105	0.0578923	19740	0.504176	0.243566	0.450776	1.07527	0.23753
HERC1	TMEM219-gRNA	1.52414	0.358123	20589.5	0.525873	0.229572	0.44481	21.5054	15.677
HERC2	TMEM219-gRNA	2.66591	0.507824	21161	0.540469	0.133995	0.302546	36.5591	29.2162
HERC3	TMEM219-gRNA	0.0871603	0.0269722	19647	0.501801	0.722739	0.855258	1.07527	0.712589
HERC4	TMEM219-gRNA	2.55464	1.37924	23261	0.594105	3.38191e-05	0.000328086	33.3333	15.9145
HERC5	TMEM219-gRNA	0.776514	0.158514	20039.5	0.511825	0.47117	0.698669	10.7527	8.55107
HERC6	TMEM219-gRNA	0.53033	0.477394	20907	0.533982	1.79808e-05	0.000188896	7.52688	0.712589
HERPUD1	TMEM219-gRNA	2.72665	-0.0285983	19634.5	0.501481	0.958609	1	34.4086	35.6295
HERPUD2	TMEM219-gRNA	0.911615	0.247058	20311	0.51876	0.275038	0.492327	12.9032	9.26366
HES1	TMEM219-gRNA	0.554257	0.228592	20193	0.515746	0.210789	0.421487	7.52688	4.51306
HES2	TMEM219-gRNA	0.0806007	-0.00452687	19556	0.499476	0.933906	1	1.07527	1.18765
HES3	TMEM219-gRNA	0	-0.0166013	19530	0.498812	0.641968	0.792649	0	0.23753
HES4	TMEM219-gRNA	3.93369	2.05035	24845	0.634562	3.47035e-07	5.97333e-06	49.4624	23.9905
HES5	TMEM219-gRNA	0.417823	0.344674	20445	0.522182	0.00320476	0.0157078	5.37634	0.950119
HES6	TMEM219-gRNA	2.61971	1.09746	22158	0.565934	0.00550206	0.0248967	31.1828	19.2399
HES7	TMEM219-gRNA	0.310586	0.156759	20004	0.510919	0.22584	0.440874	4.30108	2.13777
HESX1	TMEM219-gRNA	0.0735164	0.00758064	19600	0.5006	0.916874	0.997756	1.07527	0.950119
HEXA	TMEM219-gRNA	2.00742	0.879602	22083	0.564018	0.00351341	0.0169398	27.957	15.2019
HEXB	TMEM219-gRNA	1.76189	0.109553	19872	0.507547	0.756628	0.880581	24.7312	22.3278
HEXDC	TMEM219-gRNA	0.378764	0.021493	19654	0.501979	0.875698	0.974115	5.37634	4.98812
HEXIM1	TMEM219-gRNA	1.44736	0.103766	19878	0.507701	0.7316	0.860944	20.4301	18.0523
HEXIM2	TMEM219-gRNA	1.09318	-0.238064	18918.5	0.483194	0.443786	0.670393	15.0538	18.0523
HEY1	TMEM219-gRNA	1.43638	0.870424	21868.5	0.55854	0.000585702	0.0038151	19.3548	7.60095
HEY2	TMEM219-gRNA	1.61069	1.25034	22871	0.584144	6.34187e-08	1.30485e-06	21.5054	4.98812
HEYL	TMEM219-gRNA	0	-0.0333294	19483.5	0.497625	0.508128	0.69933	0	0.475059
HFE	TMEM219-gRNA	0.0757373	0.0427817	19695	0.503027	0.490228	0.69933	1.07527	0.475059
HFM1	TMEM219-gRNA	0.38547	0.128735	19942	0.509335	0.400662	0.635739	5.37634	3.56295
HGFAC	TMEM219-gRNA	0.0744118	0.0744118	19787	0.505376	0.033788	0.103033	1.07527	0
HGH1	TMEM219-gRNA	0.403566	-0.0436681	19436	0.496412	0.793508	0.910887	5.37634	6.17577
HGS	TMEM219-gRNA	2.3696	-0.360386	18697.5	0.47755	0.429349	0.655341	32.2581	36.5796
HGSNAT	TMEM219-gRNA	0.683177	0.350952	20572	0.525426	0.050978	0.143363	9.67742	4.51306
HHAT	TMEM219-gRNA	0.150237	0.0851127	19815.5	0.506104	0.322684	0.550665	2.15054	0.950119
HHATL	TMEM219-gRNA	0	-0.0201069	19530	0.498812	0.641968	0.792649	0	0.23753
HHEX	TMEM219-gRNA	0.163074	0.130295	19906.5	0.508428	0.0948997	0.232638	2.15054	0.475059
HHIP	TMEM219-gRNA	0	-0.0487285	19437	0.496437	0.416371	0.641001	0	0.712589
HHIPL1	TMEM219-gRNA	0	-0.0162411	19530	0.498812	0.641968	0.792649	0	0.23753
HHLA1	TMEM219-gRNA	0	-0.0165125	19530	0.498812	0.641968	0.792649	0	0.23753
HHLA3	TMEM219-gRNA	2.22842	0.760252	21609	0.551912	0.0299697	0.097948	31.1828	19.715
HIBADH	TMEM219-gRNA	1.00325	0.105473	19930	0.509029	0.63943	0.792649	13.9785	12.5891
HIBCH	TMEM219-gRNA	1.50008	0.497991	20971	0.535617	0.0832501	0.211559	20.4301	13.7767
HIC1	TMEM219-gRNA	0	-0.0828963	19344	0.494062	0.292435	0.511716	0	1.18765
HIC2	TMEM219-gRNA	0.307736	-0.128503	19263	0.491993	0.545936	0.739159	4.30108	5.93824
HID1	TMEM219-gRNA	0.698688	-1.12017	16691	0.426302	0.00177723	0.00985781	9.67742	23.5154
HIF1A	TMEM219-gRNA	4.57893	-1.37217	15408.5	0.393546	0.00112779	0.00670255	58.0645	73.3967
HIF1AN	TMEM219-gRNA	1.28777	-0.414847	18546	0.47368	0.27449	0.491596	18.2796	23.0404
HIF3A	TMEM219-gRNA	0.0740863	0.00822873	19601	0.500626	0.913274	0.996089	1.07527	0.950119
HIGD1A	TMEM219-gRNA	1.97058	0.949425	22272	0.568845	0.00131161	0.00763982	26.8817	14.2518
HIGD1B	TMEM219-gRNA	0	0	19576.5	0.5	1	1	0	0
HIGD2A	TMEM219-gRNA	7.05934	2.02467	27161.5	0.693727	2.403e-09	7.51259e-08	81.7204	62.7078
HIKESHI	TMEM219-gRNA	5.34578	-0.505828	17185	0.438919	0.0622222	0.168516	68.8172	72.9216
HILPDA	TMEM219-gRNA	0.907998	0.417833	20767	0.530406	0.0506978	0.142813	12.9032	6.88836
HINFP	TMEM219-gRNA	0.379917	-0.553268	18137	0.463234	0.0448908	0.12878	5.37634	12.8266
HINT1	TMEM219-gRNA	10.7404	1.07959	29447	0.752101	2.65349e-14	4.47139e-12	98.9247	97.6247
HINT2	TMEM219-gRNA	5.4545	2.64699	26519	0.677317	2.09131e-09	6.61175e-08	67.7419	35.6295
HINT3	TMEM219-gRNA	1.37065	0.738552	21691	0.554006	0.00236996	0.0124957	19.3548	8.7886
HIP1	TMEM219-gRNA	0.766165	-0.105006	19312	0.493244	0.716894	0.855031	10.7527	12.114
HIP1R	TMEM219-gRNA	0.458718	-0.00273534	19595	0.500473	0.973927	1	6.45161	6.4133
HIPK1	TMEM219-gRNA	1.83084	1.1789	22919.5	0.585383	5.15292e-06	6.38939e-05	25.8065	9.02613
HIPK2	TMEM219-gRNA	2.76461	1.56679	24065.5	0.614653	9.70282e-07	1.49181e-05	38.7097	16.6271
HIPK3	TMEM219-gRNA	0.602825	0.125859	19958.5	0.509757	0.505921	0.69933	8.60215	6.65083
HIRA	TMEM219-gRNA	0.0741752	-0.0736109	19368	0.494675	0.502413	0.69933	1.07527	2.13777
HIRIP3	TMEM219-gRNA	0.922855	-0.961058	17021.5	0.434743	0.00747236	0.0320889	12.9032	25.1781
HIST1H1B	TMEM219-gRNA	0.223715	0.188731	20115	0.513754	0.0146307	0.055784	3.22581	0.475059
HIST1H1C	TMEM219-gRNA	2.43026	-0.593083	17924.5	0.457807	0.140515	0.314534	32.2581	37.7672
HIST1H1D	TMEM219-gRNA	0.957062	0.435414	20779.5	0.530726	0.0508367	0.143109	12.9032	7.12589
HIST1H1E	TMEM219-gRNA	2.46874	0.966666	22011.5	0.562192	0.00883182	0.0367773	32.2581	19.0024
HIST1H1T	TMEM219-gRNA	0	0	19576.5	0.5	1	1	0	0
HIST1H2AB	TMEM219-gRNA	0	-0.0325649	19483.5	0.497625	0.508128	0.69933	0	0.475059
HIST1H2AC	TMEM219-gRNA	2.86737	-3.61717	10332.5	0.263901	3.97637e-13	3.91847e-11	35.4839	74.5843
HIST1H2AE	TMEM219-gRNA	0.304196	-1.0002	17024.5	0.43482	0.00143294	0.00824676	4.30108	17.1021
HIST1H2AG	TMEM219-gRNA	0.386337	-0.325307	18700	0.477613	0.172312	0.364229	5.37634	9.73872
HIST1H2AH	TMEM219-gRNA	0.0744118	0.0208001	19646	0.501775	0.726539	0.85706	1.07527	0.712589
HIST1H2AI	TMEM219-gRNA	0	-0.068449	19390.5	0.495249	0.347103	0.569471	0	0.950119
HIST1H2AK	TMEM219-gRNA	0.0776226	-0.295851	18810	0.480423	0.0919864	0.227582	1.07527	4.98812
HIST1H2AM	TMEM219-gRNA	0.153643	-0.0709502	19393	0.495313	0.628265	0.792649	2.15054	3.08789
HIST1H2BC	TMEM219-gRNA	0.734754	-1.57003	15609	0.398667	7.36011e-05	0.000643952	9.67742	29.6912
HIST1H2BD	TMEM219-gRNA	0.379279	-0.25937	18908	0.482926	0.277997	0.496137	5.37634	8.7886
HIST1H2BE	TMEM219-gRNA	0.0770388	-0.0457909	19461	0.49705	0.679038	0.825992	1.07527	1.66271
HIST1H2BF	TMEM219-gRNA	0.904256	-1.63877	15735.5	0.401898	0.00014593	0.00116709	10.7527	30.4038
HIST1H2BG	TMEM219-gRNA	0.151426	-0.199153	19059.5	0.486795	0.255884	0.464713	2.15054	4.75059
HIST1H2BH	TMEM219-gRNA	0.24912	-0.806172	17645	0.450668	0.00669211	0.0293669	3.22581	13.0641
HIST1H2BJ	TMEM219-gRNA	0.531245	0.10726	19893	0.508084	0.560501	0.754031	7.52688	5.93824
HIST1H2BK	TMEM219-gRNA	3.01938	-1.33965	15900.5	0.406112	0.00245609	0.0129094	38.7097	52.7316
HIST1H2BL	TMEM219-gRNA	0.0767346	-0.0639355	19414	0.49585	0.582259	0.775379	1.07527	1.90024
HIST1H2BN	TMEM219-gRNA	0.743178	-1.20501	16592.5	0.423786	0.00149313	0.00853136	9.67742	24.7031
HIST1H2BO	TMEM219-gRNA	0.164357	-1.02746	16974	0.43353	0.000601496	0.00390741	2.15054	15.4394
HIST1H3A	TMEM219-gRNA	0	-0.0170317	19530	0.498812	0.641968	0.792649	0	0.23753
HIST1H3B	TMEM219-gRNA	0.0747538	-0.0971567	19320	0.493449	0.430796	0.656658	1.07527	2.3753
HIST1H3E	TMEM219-gRNA	0.45484	0.0718995	19817.5	0.506155	0.637117	0.792649	6.45161	5.22565
HIST1H3F	TMEM219-gRNA	0	-0.018576	19530	0.498812	0.641968	0.792649	0	0.23753
HIST1H3G	TMEM219-gRNA	0	-0.034916	19483.5	0.497625	0.508128	0.69933	0	0.475059
HIST1H3H	TMEM219-gRNA	0.454848	0.162642	20045	0.511966	0.313526	0.539822	6.45161	4.038
HIST1H3I	TMEM219-gRNA	0.0779965	0.0779965	19787	0.505376	0.033788	0.103033	1.07527	0
HIST1H3J	TMEM219-gRNA	0	-0.0503226	19437	0.496437	0.416371	0.641001	0	0.712589
HIST1H4A	TMEM219-gRNA	0	0	19576.5	0.5	1	1	0	0
HIST1H4B	TMEM219-gRNA	0.0774503	-0.801363	17590	0.449263	0.00240434	0.0126611	1.07527	11.1639
HIST1H4C	TMEM219-gRNA	5.44994	-1.6428	15076.5	0.385066	0.000476895	0.00320933	63.4409	79.5724
HIST1H4D	TMEM219-gRNA	0.229171	0.0349628	19693	0.502976	0.750966	0.875807	3.22581	2.61283
HIST1H4E	TMEM219-gRNA	0.0941866	-0.687471	17760	0.453605	0.00426672	0.0200052	1.07527	10.4513
HIST1H4F	TMEM219-gRNA	0	0	19576.5	0.5	1	1	0	0
HIST1H4H	TMEM219-gRNA	2.24799	-3.64575	11422.5	0.29174	6.89296e-11	3.24824e-09	25.8065	66.0333
HIST1H4I	TMEM219-gRNA	0	-0.710301	17763	0.453682	0.00231666	0.0122568	0	9.26366
HIST1H4J	TMEM219-gRNA	0.0760653	-0.132918	19227	0.491073	0.32222	0.550627	1.07527	2.85036
HIST2H2AA4	TMEM219-gRNA	0	-0.0673481	19390.5	0.495249	0.347103	0.569471	0	0.950119
HIST2H2AB	TMEM219-gRNA	0	-0.0828041	19344	0.494062	0.292435	0.511716	0	1.18765
HIST2H2AC	TMEM219-gRNA	0.300065	-0.00183162	19584.5	0.500204	0.986837	1	4.30108	4.27553
HIST2H2BE	TMEM219-gRNA	0.680569	0.0223478	19656	0.50203	0.903903	0.994874	9.67742	9.26366
HIST2H2BF	TMEM219-gRNA	0.96606	-2.07149	14673	0.374761	5.24837e-06	6.48865e-05	11.828	36.8171
HIST2H3D	TMEM219-gRNA	0.1541	-0.319445	18748	0.478839	0.110169	0.259863	2.15054	6.4133
HIST2H3PS2	TMEM219-gRNA	0	0	19576.5	0.5	1	1	0	0
HIST2H4A	TMEM219-gRNA	0.0746614	0.0746614	19787	0.505376	0.033788	0.103033	1.07527	0
HIST2H4B	TMEM219-gRNA	0	0	19576.5	0.5	1	1	0	0
HIST3H2A	TMEM219-gRNA	4.82298	-0.704527	17400	0.44441	0.0870766	0.21819	60.2151	67.9335
HIST3H2BB	TMEM219-gRNA	0.0778108	-0.0260498	19510	0.498302	0.799789	0.912907	1.07527	1.42518
HIST4H4	TMEM219-gRNA	0.325227	0.0615697	19730	0.503921	0.718032	0.855031	4.30108	3.56295
HIVEP1	TMEM219-gRNA	0.683847	-0.224005	19040.5	0.48631	0.465201	0.693464	9.67742	12.5891
HIVEP2	TMEM219-gRNA	0.690122	0.362357	20596	0.526039	0.0456364	0.130579	9.67742	4.51306
HIVEP3	TMEM219-gRNA	1.23608	0.857555	21962.5	0.56094	4.9789e-05	0.000459975	17.2043	5.22565
HJURP	TMEM219-gRNA	0.227098	0.191013	20115	0.513754	0.0146307	0.055784	3.22581	0.475059
HK1	TMEM219-gRNA	2.38226	-0.367605	18652.5	0.4764	0.406093	0.641001	32.2581	36.5796
HK2	TMEM219-gRNA	0.0746614	-0.0267753	19508	0.49825	0.793857	0.910887	1.07527	1.42518
HKR1	TMEM219-gRNA	0.928759	-0.398582	18556	0.473936	0.232689	0.449094	12.9032	18.2898
HLCS	TMEM219-gRNA	0.150667	-0.014765	19534.5	0.498927	0.902584	0.993692	2.15054	2.3753
HLF	TMEM219-gRNA	0.239667	-0.121445	19273	0.492248	0.514067	0.705706	3.22581	4.75059
HLTF	TMEM219-gRNA	2.51012	-0.553201	18100	0.462289	0.190466	0.394875	33.3333	38.4798
HLX	TMEM219-gRNA	0	-0.0164942	19530	0.498812	0.641968	0.792649	0	0.23753
HM13	TMEM219-gRNA	4.45264	0.742467	21235.5	0.542372	0.171382	0.362762	58.0645	48.2185
HMBOX1	TMEM219-gRNA	0.833359	0.370668	20643	0.527239	0.069868	0.18474	11.828	6.4133
HMBS	TMEM219-gRNA	2.049	1.25481	23172	0.591832	4.89849e-06	6.13713e-05	27.957	11.1639
HMCES	TMEM219-gRNA	1.54342	0.0687508	19798.5	0.50567	0.807623	0.918365	21.5054	19.9525
HMCN1	TMEM219-gRNA	0	0	19576.5	0.5	1	1	0	0
HMCN2	TMEM219-gRNA	0.0775794	0.0421217	19693	0.502976	0.497612	0.69933	1.07527	0.475059
HMG20A	TMEM219-gRNA	1.3709	-0.0538201	19584	0.500192	0.993789	1	19.3548	19.715
HMG20B	TMEM219-gRNA	2.68014	1.06442	22556.5	0.576112	0.00232819	0.0123101	36.5591	21.8527
HMGA1	TMEM219-gRNA	5.47217	1.5545	24416	0.623605	7.99593e-05	0.000690617	65.5914	50.1188
HMGA2	TMEM219-gRNA	0.859025	0.552343	21086	0.538554	0.00359968	0.0172816	11.828	4.27553
HMGB1	TMEM219-gRNA	8.90612	1.94702	29122.5	0.743813	1.60998e-13	1.84971e-11	93.5484	82.4228
HMGB2	TMEM219-gRNA	1.51314	1.00933	22154.5	0.565844	5.9255e-05	0.000534818	19.3548	6.65083
HMGB3	TMEM219-gRNA	1.84253	1.15935	22717	0.580211	2.11421e-05	0.0002183	24.7312	9.50119
HMGCL	TMEM219-gRNA	2.0674	-0.0929625	19389.5	0.495224	0.855819	0.960339	27.957	28.0285
HMGCLL1	TMEM219-gRNA	0	-0.0366647	19483.5	0.497625	0.508128	0.69933	0	0.475059
HMGCR	TMEM219-gRNA	1.16686	-0.0935136	19374	0.494828	0.810563	0.920777	16.129	16.8646
HMGCS1	TMEM219-gRNA	2.19066	0.828048	21799	0.556764	0.0149537	0.0567661	30.1075	18.2898
HMGN1	TMEM219-gRNA	8.59665	1.54639	27559.5	0.703892	6.93169e-10	2.49053e-08	94.6237	83.3729
HMGN2	TMEM219-gRNA	7.15741	-0.526982	18445	0.471101	0.382516	0.613533	81.7204	89.3112
HMGN3	TMEM219-gRNA	8.25987	3.39929	29489	0.753173	5.07e-15	1.27514e-12	92.4731	58.1948
HMGN4	TMEM219-gRNA	3.04223	1.10299	22743.5	0.580888	0.00235035	0.0124039	41.9355	26.3658
HMGN5	TMEM219-gRNA	0.612378	0.107626	19897.5	0.508199	0.58574	0.778354	8.60215	7.12589
HMGXB3	TMEM219-gRNA	2.19429	-0.190512	19060.5	0.486821	0.62793	0.792649	30.1075	31.3539
HMGXB4	TMEM219-gRNA	2.66654	0.953709	22217	0.567441	0.00781776	0.0332334	36.5591	23.0404
HMMR	TMEM219-gRNA	0.35661	0.198612	20010	0.511072	0.219385	0.432365	4.30108	2.13777
HMOX1	TMEM219-gRNA	0.716002	0.0185713	19650	0.501877	0.911989	0.996089	9.67742	9.50119
HMOX2	TMEM219-gRNA	1.89439	0.552403	21204	0.541568	0.0704063	0.185784	25.8065	18.2898
HMSD	TMEM219-gRNA	0.67718	0.479224	20930	0.53457	0.00233997	0.0123569	9.67742	2.85036
HMX1	TMEM219-gRNA	0	-0.0339288	19483.5	0.497625	0.508128	0.69933	0	0.475059
HNF1B	TMEM219-gRNA	0	0	19576.5	0.5	1	1	0	0
HNF4G	TMEM219-gRNA	0.225614	0.15798	20025	0.511455	0.0851524	0.215015	3.22581	0.950119
HNMT	TMEM219-gRNA	1.23297	0.880376	22015	0.562281	2.70043e-05	0.00027038	17.2043	4.98812
HNRNPA0	TMEM219-gRNA	5.36726	-2.34643	11878.5	0.303387	2.691e-09	8.28245e-08	65.5914	88.5986
HNRNPA1	TMEM219-gRNA	8.45346	0.89299	25342	0.647256	8.61495e-06	0.000100118	93.5484	89.7862
HNRNPA1L2	TMEM219-gRNA	0	-0.0164813	19530	0.498812	0.641968	0.792649	0	0.23753
HNRNPA1P48	TMEM219-gRNA	0.231554	0.145834	19973	0.510127	0.154206	0.336683	3.22581	1.18765
HNRNPA2B1	TMEM219-gRNA	8.74444	-0.0342483	18323	0.467985	0.333718	0.560834	96.7742	95.7245
HNRNPA3	TMEM219-gRNA	5.9758	0.167007	19548	0.499272	0.98259	1	75.2688	72.209
HNRNPAB	TMEM219-gRNA	4.59635	0.977222	22074	0.563788	0.0391349	0.115885	60.2151	47.2684
HNRNPC	TMEM219-gRNA	8.03905	-1.28887	11964.5	0.305583	4.3069e-09	1.25347e-07	91.3978	97.8622
HNRNPD	TMEM219-gRNA	4.29834	-1.57165	14716	0.375859	0.000140622	0.00113054	54.8387	71.9715
HNRNPDL	TMEM219-gRNA	9.01729	-1.19376	10125	0.258601	3.0784e-13	3.16306e-11	98.9247	99.0499
HNRNPF	TMEM219-gRNA	6.3183	-0.527067	17323	0.442444	0.081233	0.207749	77.4194	82.4228
HNRNPH1	TMEM219-gRNA	2.85608	-2.83655	11940	0.304957	1.467e-09	4.83764e-08	36.5591	68.6461
HNRNPH2	TMEM219-gRNA	1.95024	-0.00953267	19409	0.495722	0.867808	0.969006	26.8817	26.1283
HNRNPH3	TMEM219-gRNA	6.24495	-2.57025	9209.5	0.235218	1.23982e-15	5.00478e-13	75.2688	94.0618
HNRNPK	TMEM219-gRNA	7.99675	-1.10226	12299.5	0.314139	1.98309e-08	4.6284e-07	92.4731	98.3373
HNRNPL	TMEM219-gRNA	3.021	-3.45874	10721	0.273823	3.9605e-12	2.8279e-10	37.6344	75.5344
HNRNPLL	TMEM219-gRNA	2.62302	0.672568	21425	0.547212	0.0724775	0.189966	36.5591	26.3658
HNRNPM	TMEM219-gRNA	4.05218	-3.47087	9925	0.253493	7.09213e-14	9.5297e-12	49.4624	84.0855
HNRNPR	TMEM219-gRNA	5.40948	-0.334896	17778	0.454065	0.160134	0.344538	68.8172	71.2589
HNRNPU	TMEM219-gRNA	6.24278	0.288837	20267.5	0.517649	0.590947	0.783393	76.3441	73.3967
HNRNPUL1	TMEM219-gRNA	4.33766	1.14999	22701	0.579802	0.00821247	0.0346577	56.9892	42.0428
HNRNPUL2	TMEM219-gRNA	1.07486	0.756709	21656	0.553112	0.000160031	0.00126367	15.0538	4.51306
HOMER1	TMEM219-gRNA	0.769071	0.0684291	19758.5	0.504648	0.785375	0.905966	10.7527	9.50119
HOMER2	TMEM219-gRNA	1.61079	1.07626	22519	0.575154	1.214e-05	0.000135119	22.5806	7.12589
HOMER3	TMEM219-gRNA	2.89392	1.84296	24824	0.634025	3.52328e-09	1.05045e-07	39.7849	14.4893
HOMEZ	TMEM219-gRNA	0.238672	-0.0939283	19308	0.493142	0.563841	0.757679	3.22581	4.75059
HOOK1	TMEM219-gRNA	0.383655	0.0218678	19654	0.501979	0.875698	0.974115	5.37634	4.98812
HOOK2	TMEM219-gRNA	1.22904	0.0800734	19906.5	0.508428	0.690056	0.835355	17.2043	15.677
HOOK3	TMEM219-gRNA	2.78488	0.903129	22028.5	0.562626	0.0158643	0.0595123	37.6344	24.9406
HOPX	TMEM219-gRNA	1.9896	0.882468	21687.5	0.553917	0.00910131	0.0376543	23.6559	13.3017
HOTAIRM1	TMEM219-gRNA	1.86098	-0.00113577	19621	0.501137	0.963923	1	24.7312	23.9905
HOXA1	TMEM219-gRNA	0	-0.0332296	19483.5	0.497625	0.508128	0.69933	0	0.475059
HOXA3	TMEM219-gRNA	0.38133	0.0934839	19846	0.506883	0.554029	0.747593	5.37634	4.038
HOXA4	TMEM219-gRNA	0.301842	0.0810102	19815	0.506091	0.553415	0.747004	4.30108	3.08789
HOXA5	TMEM219-gRNA	0	-0.294337	18786	0.47981	0.0491599	0.139156	0	4.038
HOXA7	TMEM219-gRNA	1.14651	0.108834	19904	0.508365	0.677701	0.82514	15.0538	14.0143
HOXA9	TMEM219-gRNA	1.56779	0.675612	21397	0.546497	0.0185233	0.0672706	20.4301	12.114
HOXB1	TMEM219-gRNA	0.482873	0.449965	20749.5	0.529959	2.45688e-05	0.000249102	6.45161	0.475059
HOXB13	TMEM219-gRNA	0	0	19576.5	0.5	1	1	0	0
HOXB2	TMEM219-gRNA	4.86931	2.02202	24905	0.636094	3.18597e-06	4.20084e-05	56.9892	35.6295
HOXB3	TMEM219-gRNA	1.26067	0.671704	21401.5	0.546612	0.00619143	0.0275427	17.2043	8.07601
HOXB4	TMEM219-gRNA	2.21619	1.39649	23290	0.594846	2.70752e-06	3.66358e-05	29.0323	11.1639
HOXB5	TMEM219-gRNA	2.02065	0.209956	20076.5	0.51277	0.602081	0.792649	26.8817	22.3278
HOXB6	TMEM219-gRNA	1.99723	0.969472	22103	0.564529	0.00212082	0.0113526	25.8065	13.5392
HOXB7	TMEM219-gRNA	3.19032	1.26978	22603	0.577299	0.00256196	0.0133865	38.7097	23.5154
HOXB8	TMEM219-gRNA	2.74399	1.52386	23308	0.595306	2.12264e-05	0.000219037	34.4086	14.9644
HOXB9	TMEM219-gRNA	3.80391	1.9802	24015	0.613363	6.12135e-06	7.38379e-05	41.9355	20.9026
HOXC10	TMEM219-gRNA	0	-0.24105	18925.5	0.483373	0.0751232	0.195467	0	3.32542
HOXC13	TMEM219-gRNA	0	-0.0200468	19530	0.498812	0.641968	0.792649	0	0.23753
HOXC4	TMEM219-gRNA	0.155266	0.0881639	19812.5	0.506028	0.328808	0.555854	2.15054	0.950119
HOXC5	TMEM219-gRNA	0	-0.0163843	19530	0.498812	0.641968	0.792649	0	0.23753
HOXC6	TMEM219-gRNA	0.157671	-0.0800308	19352.5	0.494279	0.566571	0.760014	2.15054	3.32542
HOXC8	TMEM219-gRNA	0	-0.032662	19483.5	0.497625	0.508128	0.69933	0	0.475059
HOXC9	TMEM219-gRNA	0.155895	-0.228813	18980.5	0.484778	0.208875	0.419969	2.15054	5.22565
HOXD1	TMEM219-gRNA	0	-0.01634	19530	0.498812	0.641968	0.792649	0	0.23753
HOXD8	TMEM219-gRNA	0	-0.0329584	19483.5	0.497625	0.508128	0.69933	0	0.475059
HOXD9	TMEM219-gRNA	0	-0.0167971	19530	0.498812	0.641968	0.792649	0	0.23753
HP1BP3	TMEM219-gRNA	5.60879	0.436423	20149.5	0.514635	0.652139	0.802072	70.9677	64.6081
HPCA	TMEM219-gRNA	0.229391	-0.389427	18564	0.47414	0.0852623	0.215212	3.22581	8.31354
HPCAL1	TMEM219-gRNA	3.28605	1.2949	23035	0.588333	0.000869731	0.00536647	43.0108	25.8907
HPD	TMEM219-gRNA	0.231535	-0.348898	18671	0.476873	0.114564	0.26746	3.22581	7.83848
HPDL	TMEM219-gRNA	0	-0.0673746	19390.5	0.495249	0.347103	0.569471	0	0.950119
HPF1	TMEM219-gRNA	3.99336	0.588806	20868.5	0.532999	0.277025	0.494854	52.6882	44.1805
HPGD	TMEM219-gRNA	0.0871603	0.0871603	19787	0.505376	0.033788	0.103033	1.07527	0
HPN	TMEM219-gRNA	0	0	19576.5	0.5	1	1	0	0
HPRT1	TMEM219-gRNA	1.5328	0.0438783	19794.5	0.505568	0.811724	0.921598	21.5054	20.19
HPS1	TMEM219-gRNA	1.08112	0.541524	21099.5	0.538899	0.0176891	0.0648421	15.0538	7.60095
HPS3	TMEM219-gRNA	1.10864	0.443596	20806	0.531402	0.072424	0.18986	15.0538	9.26366
HPS4	TMEM219-gRNA	1.3757	0.796252	21762.5	0.555832	0.00127344	0.00745353	19.3548	8.07601
HPS5	TMEM219-gRNA	1.28192	0.74904	21633	0.552525	0.00167737	0.00936871	18.2796	7.36342
HPS6	TMEM219-gRNA	0.378006	0.12927	19944	0.509386	0.398085	0.632366	5.37634	3.56295
HPSE	TMEM219-gRNA	0	0	19576.5	0.5	1	1	0	0
HPX	TMEM219-gRNA	0	-0.07197	19390.5	0.495249	0.347103	0.569471	0	0.950119
HR	TMEM219-gRNA	0	-0.0174257	19530	0.498812	0.641968	0.792649	0	0.23753
HRAS	TMEM219-gRNA	5.55764	-0.168405	18019.5	0.460233	0.224118	0.438955	70.9677	71.0214
HRASLS	TMEM219-gRNA	0.844153	0.577505	21199	0.54144	0.00120927	0.00712749	11.828	3.80048
HRASLS5	TMEM219-gRNA	0	0	19576.5	0.5	1	1	0	0
HRC	TMEM219-gRNA	0.227915	0.177628	20069	0.512579	0.0413391	0.120771	3.22581	0.712589
HRH1	TMEM219-gRNA	0.305909	0.255834	20280	0.517968	0.00690402	0.030132	4.30108	0.712589
HRH2	TMEM219-gRNA	0	-0.0167088	19530	0.498812	0.641968	0.792649	0	0.23753
HRH3	TMEM219-gRNA	0	-0.0535401	19437	0.496437	0.416371	0.641001	0	0.712589
HRK	TMEM219-gRNA	0.389392	-0.0828994	19388.5	0.495198	0.729801	0.859514	5.37634	6.4133
HS1BP3	TMEM219-gRNA	1.69002	0.71826	21741	0.555283	0.00781224	0.0332266	23.6559	13.5392
HS2ST1	TMEM219-gRNA	1.99258	1.38676	23497.5	0.600146	8.95557e-08	1.7817e-06	27.957	8.55107
HS3ST1	TMEM219-gRNA	0.959998	0.688552	21376.5	0.545973	0.000416078	0.00285944	12.9032	3.80048
HS3ST2	TMEM219-gRNA	0	-0.0171922	19530	0.498812	0.641968	0.792649	0	0.23753
HS3ST3A1	TMEM219-gRNA	0.532354	0.44626	20821	0.531786	0.000243531	0.00180277	7.52688	1.18765
HS3ST3B1	TMEM219-gRNA	0.0740863	-0.00956065	19553	0.4994	0.92402	1	1.07527	1.18765
HS3ST4	TMEM219-gRNA	0.075875	0.0265455	19649	0.501852	0.715157	0.854871	1.07527	0.712589
HS3ST5	TMEM219-gRNA	0.16151	0.128888	19906.5	0.508428	0.0948997	0.232638	2.15054	0.475059
HS6ST1	TMEM219-gRNA	2.01075	1.5148	23585	0.60238	4.66954e-09	1.3382e-07	26.8817	6.65083
HS6ST2	TMEM219-gRNA	0.226557	-0.189151	19089	0.487549	0.331148	0.55813	3.22581	5.70071
HS6ST3	TMEM219-gRNA	0	-0.0494074	19437	0.496437	0.416371	0.641001	0	0.712589
HSBP1	TMEM219-gRNA	9.01378	0.423067	23707	0.605496	0.00144218	0.00829143	98.9247	98.0998
HSBP1L1	TMEM219-gRNA	3.235	-0.0498017	18997.5	0.485212	0.617187	0.792649	43.0108	40.8551
HSCB	TMEM219-gRNA	2.59017	-0.115941	19031	0.486067	0.623361	0.792649	35.4839	35.6295
HSD11B1L	TMEM219-gRNA	4.00237	0.130082	19027.5	0.485978	0.651286	0.80124	53.7634	49.4062
HSD11B2	TMEM219-gRNA	0.079298	0.0624427	19741	0.504201	0.240686	0.450776	1.07527	0.23753
HSD17B1	TMEM219-gRNA	0.682912	-0.275058	18865	0.481828	0.338912	0.566906	9.67742	13.0641
HSD17B10	TMEM219-gRNA	4.7595	0.724074	21215	0.541849	0.18243	0.380765	61.2903	51.5439
HSD17B11	TMEM219-gRNA	1.21788	0.420976	20750.5	0.529985	0.109509	0.258879	17.2043	10.9264
HSD17B12	TMEM219-gRNA	3.02158	1.67433	24297.5	0.620578	6.51656e-07	1.04881e-05	40.8602	18.5273
HSD17B14	TMEM219-gRNA	2.11951	1.24272	22922	0.585447	3.23343e-05	0.000315694	27.957	12.114
HSD17B4	TMEM219-gRNA	2.00283	0.560672	21243.5	0.542577	0.0710413	0.187094	27.957	19.4774
HSD17B6	TMEM219-gRNA	0.227676	0.0799206	19800	0.505708	0.51073	0.701869	3.22581	2.13777
HSD17B7	TMEM219-gRNA	0.930349	-0.284325	18849.5	0.481432	0.374351	0.604352	12.9032	16.152
HSD17B8	TMEM219-gRNA	0.825984	0.206525	20180	0.515414	0.352184	0.575845	11.828	8.55107
HSD3B7	TMEM219-gRNA	0.15288	0.0127239	19625.5	0.501252	0.875727	0.974115	2.15054	1.90024
HSDL1	TMEM219-gRNA	1.83542	-0.524784	18302	0.467448	0.227114	0.442439	24.7312	31.5914
HSDL2	TMEM219-gRNA	3.17509	1.88233	24982	0.638061	1.22161e-08	3.03225e-07	44.086	17.8147
HSF1	TMEM219-gRNA	5.06741	-0.601012	16253.5	0.415128	0.00944315	0.0387546	66.6667	71.734
HSF2	TMEM219-gRNA	2.43237	-2.08785	13666.5	0.349054	1.25869e-06	1.86861e-05	32.2581	55.5819
HSF2BP	TMEM219-gRNA	0.225076	0.125628	19929	0.509003	0.231988	0.448204	3.22581	1.42518
HSF4	TMEM219-gRNA	0.167187	-0.105631	19263.5	0.492006	0.449059	0.676539	2.15054	3.80048
HSP90AA1	TMEM219-gRNA	10.0514	-0.650437	13856	0.353894	1.02108e-05	0.000116258	98.9247	99.7625
HSP90AB1	TMEM219-gRNA	9.39292	-1.2391	10927	0.279085	2.51959e-11	1.37849e-09	96.7742	99.7625
HSP90B1	TMEM219-gRNA	6.48286	0.617043	22738.5	0.58076	0.0137831	0.0534579	76.3441	72.4466
HSPA12A	TMEM219-gRNA	0.534477	0.0984572	19882	0.507803	0.574228	0.767962	7.52688	5.93824
HSPA13	TMEM219-gRNA	2.17329	0.38502	20602	0.526192	0.299042	0.520574	30.1075	23.9905
HSPA14	TMEM219-gRNA	0.302831	-0.259245	18887	0.48239	0.235539	0.450776	4.30108	7.83848
HSPA14.1	TMEM219-gRNA	0.761728	0.0100041	19652.5	0.501941	0.912851	0.996089	10.7527	10.4513
HSPA1A	TMEM219-gRNA	0.331387	-0.101564	19270	0.492172	0.554952	0.748539	4.30108	5.93824
HSPA1B	TMEM219-gRNA	1.00068	0.119096	19882	0.507803	0.675269	0.823429	12.9032	11.639
HSPA1L	TMEM219-gRNA	0	-0.0328813	19483.5	0.497625	0.508128	0.69933	0	0.475059
HSPA2	TMEM219-gRNA	0.0755868	0.0581293	19740	0.504176	0.243566	0.450776	1.07527	0.23753
HSPA4	TMEM219-gRNA	4.31376	-2.9663	11372.5	0.290463	2.02037e-10	8.46899e-09	52.6882	84.323
HSPA4L	TMEM219-gRNA	0.763365	-0.275606	18898.5	0.482683	0.380676	0.611222	10.7527	14.2518
HSPA5	TMEM219-gRNA	5.45629	-0.272651	18969.5	0.484497	0.634813	0.792649	65.5914	69.8337
HSPA6	TMEM219-gRNA	0.0752318	-0.0256467	19554	0.499425	0.927314	1	1.07527	1.18765
HSPA8	TMEM219-gRNA	9.13369	2.45662	28737	0.733967	1.30869e-12	1.08634e-10	95.6989	76.9596
HSPA9	TMEM219-gRNA	4.85841	-2.08553	12279	0.313616	1.5858e-08	3.8284e-07	62.3656	83.848
HSPB1	TMEM219-gRNA	7.71429	1.60606	26467	0.675989	8.37887e-08	1.68487e-06	83.871	72.6841
HSPB11	TMEM219-gRNA	4.62904	2.34966	25902	0.661559	1.07524e-08	2.69626e-07	59.1398	29.9287
HSPB2	TMEM219-gRNA	0	0	19576.5	0.5	1	1	0	0
HSPB6	TMEM219-gRNA	0.413805	0.161467	19958	0.509744	0.380334	0.610905	5.37634	3.56295
HSPB7	TMEM219-gRNA	0	-0.0163799	19530	0.498812	0.641968	0.792649	0	0.23753
HSPB8	TMEM219-gRNA	1.48347	0.945601	22028	0.562613	0.000206384	0.00157722	19.3548	7.36342
HSPB9	TMEM219-gRNA	0	0	19576.5	0.5	1	1	0	0
HSPBAP1	TMEM219-gRNA	0.626693	-1.26524	16298	0.416264	0.000483891	0.00324346	8.60215	24.9406
HSPBP1	TMEM219-gRNA	4.52639	-1.22933	15218	0.38868	0.000651969	0.00418208	59.1398	72.209
HSPD1	TMEM219-gRNA	8.67719	-0.656302	15674	0.400327	0.0026109	0.0134191	94.6237	99.0499
HSPE1	TMEM219-gRNA	10.1852	1.08807	29706.5	0.758729	5.52458e-15	1.36473e-12	100	98.3373
HSPG2	TMEM219-gRNA	0.779414	0.529717	21006	0.536511	0.00310079	0.0153429	10.7527	3.56295
HSPH1	TMEM219-gRNA	4.03363	0.994246	22161	0.56601	0.026127	0.0894851	52.6882	39.4299
HTATIP2	TMEM219-gRNA	1.21933	0.611974	21299.5	0.544007	0.0111063	0.0444858	17.2043	8.55107
HTATSF1	TMEM219-gRNA	3.08806	0.948656	22154	0.565831	0.0154039	0.0581345	41.9355	28.7411
HTD2	TMEM219-gRNA	1.02518	0.693352	21456	0.548004	0.000645325	0.0041442	13.9785	4.75059
HTR1D	TMEM219-gRNA	0	-0.0335311	19483.5	0.497625	0.508128	0.69933	0	0.475059
HTR1F	TMEM219-gRNA	0	-0.033789	19483.5	0.497625	0.508128	0.69933	0	0.475059
HTR7	TMEM219-gRNA	0	0	19576.5	0.5	1	1	0	0
HTRA1	TMEM219-gRNA	4.40218	2.74792	26666.5	0.681084	3.05146e-12	2.22598e-10	53.7634	21.3777
HTRA2	TMEM219-gRNA	1.44402	0.353621	20570	0.525375	0.229448	0.444723	20.4301	14.9644
HTRA3	TMEM219-gRNA	0	0	19576.5	0.5	1	1	0	0
HTT	TMEM219-gRNA	1.31718	0.472535	20913	0.534135	0.0762096	0.197723	18.2796	11.639
HUNK	TMEM219-gRNA	0.625079	0.474919	20863	0.532858	0.00136332	0.00788918	8.60215	2.13777
HUS1	TMEM219-gRNA	1.00033	0.274577	20384	0.520624	0.249715	0.456245	13.9785	10.2138
HUWE1	TMEM219-gRNA	3.42105	0.456041	20165.5	0.515044	0.607848	0.792649	46.2366	38.4798
HVCN1	TMEM219-gRNA	0.147603	-0.0927966	19337.5	0.493896	0.540821	0.733877	2.15054	3.32542
HYAL1	TMEM219-gRNA	0	0	19576.5	0.5	1	1	0	0
HYAL2	TMEM219-gRNA	1.36166	0.906851	22131	0.565244	5.84239e-05	0.000528191	19.3548	6.4133
HYAL3	TMEM219-gRNA	0.302331	0.112258	19906	0.508416	0.384055	0.615113	4.30108	2.61283
HYDIN	TMEM219-gRNA	0.8049	0.571559	21059.5	0.537877	0.00175719	0.00976274	10.7527	3.32542
HYI	TMEM219-gRNA	3.46225	1.58998	23625	0.603402	9.01129e-05	0.000769247	46.2366	24.7031
HYKK	TMEM219-gRNA	0	-0.115723	19251	0.491686	0.211706	0.421487	0	1.66271
HYLS1	TMEM219-gRNA	0.0787312	-0.166756	19141	0.488877	0.249775	0.456255	1.07527	3.32542
HYOU1	TMEM219-gRNA	2.82706	1.2302	22805.5	0.582471	0.00096933	0.00589469	38.7097	21.3777
HYPK	TMEM219-gRNA	0.99179	0.180878	20129	0.514111	0.44167	0.668155	13.9785	10.9264
IAH1	TMEM219-gRNA	0.260365	0.064307	19705	0.503282	0.726191	0.85706	3.22581	2.61283
IARS	TMEM219-gRNA	1.41597	-0.415539	18612	0.475366	0.320251	0.548486	19.3548	24.9406
IARS2	TMEM219-gRNA	2.429	0.905262	21939	0.56034	0.0130869	0.0511309	33.3333	20.4276
IBA57	TMEM219-gRNA	0.234194	0.0790546	19794.5	0.505568	0.521211	0.713769	3.22581	2.13777
IBTK	TMEM219-gRNA	2.00585	1.08941	22676.5	0.579177	0.000150635	0.0011996	27.957	12.8266
ICA1	TMEM219-gRNA	0.469093	0.231599	20194.5	0.515784	0.155073	0.338091	6.45161	3.32542
ICA1L	TMEM219-gRNA	0.759233	-0.125815	19263	0.491993	0.667257	0.81608	10.7527	12.114
ICAM1	TMEM219-gRNA	0.393971	0.17557	20047	0.512017	0.254909	0.463525	5.37634	3.08789
ICAM3	TMEM219-gRNA	0.228882	-0.134652	19208	0.490588	0.446275	0.673368	3.22581	5.22565
ICAM4	TMEM219-gRNA	0.0774503	0.0605709	19741	0.504201	0.240686	0.450776	1.07527	0.23753
ICAM5	TMEM219-gRNA	0	-0.0500897	19437	0.496437	0.416371	0.641001	0	0.712589
ICE1	TMEM219-gRNA	2.84838	-1.08087	16288.5	0.416022	0.00647262	0.0286198	38.7097	51.3064
ICE2	TMEM219-gRNA	1.36227	0.29658	20470	0.522821	0.274857	0.492148	19.3548	14.7268
ICK	TMEM219-gRNA	1.06774	0.676994	21475	0.548489	0.00108435	0.00648186	15.0538	5.46318
ICMT	TMEM219-gRNA	1.1678	0.506724	21012	0.536664	0.0375131	0.11217	16.129	9.26366
ICOSLG	TMEM219-gRNA	0.452189	0.369796	20613	0.526473	0.00143138	0.00824059	6.45161	1.18765
ID1	TMEM219-gRNA	2.0075	1.46472	23298	0.59505	5.35718e-08	1.13267e-06	25.8065	6.88836
ID2	TMEM219-gRNA	2.73296	1.29107	22792.5	0.582139	0.000543145	0.00357242	34.4086	18.5273
ID3	TMEM219-gRNA	4.69882	2.39591	24394.5	0.623056	3.6914e-06	4.78123e-05	47.3118	25.1781
ID4	TMEM219-gRNA	6.09415	3.59075	28162	0.719281	2.20629e-14	3.88013e-12	68.8172	30.1663
IDE	TMEM219-gRNA	1.15263	0.739487	21628	0.552397	0.000658588	0.00421491	16.129	5.93824
IDH1	TMEM219-gRNA	2.99187	2.01097	24985	0.638138	5.11119e-10	1.90973e-08	39.7849	13.3017
IDH2	TMEM219-gRNA	3.70001	2.44185	25828	0.659668	3.31124e-11	1.72748e-09	48.3871	16.3895
IDH3A	TMEM219-gRNA	2.13687	-0.511704	18263	0.466452	0.229512	0.444745	29.0323	34.9169
IDH3B	TMEM219-gRNA	3.11961	-1.43617	15086.5	0.385322	0.000278486	0.00202799	41.9355	57.7197
IDH3G	TMEM219-gRNA	2.44437	-1.67337	14955	0.381963	0.000120828	0.000995152	32.2581	51.5439
IDI1	TMEM219-gRNA	3.18167	0.800044	21635	0.552576	0.0591843	0.161928	43.0108	31.5914
IDNK	TMEM219-gRNA	0.38032	-0.0425518	19480	0.497535	0.855365	0.960039	5.37634	5.93824
IDS	TMEM219-gRNA	4.67253	2.91836	27618	0.705387	2.17672e-14	3.88013e-12	59.1398	23.753
IDUA	TMEM219-gRNA	0.30292	0.151192	20005	0.510944	0.224755	0.439724	4.30108	2.13777
IER2	TMEM219-gRNA	3.07536	-3.87379	10555.5	0.269596	1.54523e-12	1.24587e-10	35.4839	75.772
IER3	TMEM219-gRNA	3.78659	2.41505	25230	0.644395	1.19997e-09	4.0604e-08	44.086	16.3895
IER3IP1	TMEM219-gRNA	1.99871	1.50014	23694	0.605164	3.23229e-09	9.79629e-08	27.957	6.88836
IER5	TMEM219-gRNA	1.00318	0.233812	20255	0.517329	0.33731	0.565036	13.9785	10.4513
IER5L	TMEM219-gRNA	0.999991	0.677308	21452	0.547902	0.000552534	0.0036271	13.9785	4.51306
IFFO1	TMEM219-gRNA	0.227895	-0.525592	18163	0.463898	0.0292501	0.0961744	3.22581	10.4513
IFFO2	TMEM219-gRNA	0.523241	0.301279	20445	0.522182	0.0456478	0.130579	7.52688	3.08789
IFI16	TMEM219-gRNA	1.29781	0.878809	22035	0.562792	5.43384e-05	0.000496291	18.2796	5.70071
IFI27	TMEM219-gRNA	0.452578	0.381434	20649.5	0.527405	0.00054363	0.00357282	6.45161	0.950119
IFI27L1	TMEM219-gRNA	4.37089	2.81023	27142.5	0.693242	1.12711e-13	1.43886e-11	56.9892	20.9026
IFI27L2	TMEM219-gRNA	5.69677	2.34105	26761	0.683498	1.98446e-09	6.36953e-08	67.7419	42.7553
IFI30	TMEM219-gRNA	0	-0.0986062	19297.5	0.492874	0.248164	0.453805	0	1.42518
IFI35	TMEM219-gRNA	1.47316	1.37356	23322	0.595663	9.12206e-15	2.07724e-12	20.4301	1.42518
IFI6	TMEM219-gRNA	3.26962	2.36852	25567	0.653002	2.40612e-12	1.80202e-10	41.9355	11.8765
IFIT1	TMEM219-gRNA	1.30848	1.09977	22404.5	0.572229	2.92172e-08	6.55758e-07	17.2043	2.85036
IFIT5	TMEM219-gRNA	1.61345	0.585878	21214	0.541823	0.0453172	0.129849	22.5806	14.0143
IFITM1	TMEM219-gRNA	0.698227	0.502552	20763	0.530304	0.00512548	0.0234191	8.60215	2.61283
IFITM10	TMEM219-gRNA	0.233439	-0.257559	18950	0.483999	0.234597	0.450776	3.22581	6.4133
IFITM2	TMEM219-gRNA	0.812723	0.400364	20474	0.522923	0.0935188	0.230598	9.67742	5.22565
IFITM3	TMEM219-gRNA	7.52867	2.73923	26587.5	0.679067	1.79863e-08	4.25685e-07	72.043	54.1568
IFNAR1	TMEM219-gRNA	3.43694	1.82652	24759.5	0.632378	2.58194e-07	4.66327e-06	47.3118	21.8527
IFNAR2	TMEM219-gRNA	0.0755172	0.00605926	19600	0.5006	0.916874	0.997756	1.07527	0.950119
IFNGR1	TMEM219-gRNA	1.02039	-0.197217	19062.5	0.486872	0.536349	0.72946	13.9785	16.6271
IFNGR2	TMEM219-gRNA	3.19484	1.27977	23252	0.593875	0.000402354	0.00277757	43.0108	25.8907
IFNLR1	TMEM219-gRNA	0	0	19576.5	0.5	1	1	0	0
IFRD1	TMEM219-gRNA	4.13446	-4.08321	7874	0.201108	1.36353e-19	7.65893e-16	50.5376	88.5986
IFRD2	TMEM219-gRNA	2.46416	1.26715	23116	0.590402	7.78113e-05	0.000674832	33.3333	16.3895
IFT122	TMEM219-gRNA	0.526297	0.140882	19988	0.51051	0.43517	0.660586	7.52688	5.46318
IFT140	TMEM219-gRNA	0.4567	0.221958	20203.5	0.516014	0.149143	0.328654	6.45161	3.32542
IFT172	TMEM219-gRNA	0.761409	0.244366	20293.5	0.518313	0.234066	0.450776	10.7527	7.12589
IFT20	TMEM219-gRNA	2.50648	0.408382	20836.5	0.532181	0.226291	0.441551	34.4086	28.0285
IFT22	TMEM219-gRNA	4.36376	1.61008	24002	0.613031	0.000111707	0.000929108	55.914	36.1045
IFT27	TMEM219-gRNA	2.75196	1.49224	23603	0.60284	1.20385e-05	0.000134168	37.6344	17.1021
IFT43	TMEM219-gRNA	4.36719	0.0655561	19672.5	0.502452	0.938608	1	56.9892	55.8195
IFT46	TMEM219-gRNA	1.40763	0.344007	20567.5	0.525311	0.225831	0.440874	19.3548	14.7268
IFT52	TMEM219-gRNA	1.93385	-0.43188	18540	0.473527	0.327036	0.554025	25.8065	31.5914
IFT57	TMEM219-gRNA	3.80386	-1.30772	15290	0.390519	0.000642025	0.00412543	49.4624	62.9454
IFT74	TMEM219-gRNA	1.62493	0.621092	21432	0.547391	0.0233131	0.0813351	22.5806	14.0143
IFT80	TMEM219-gRNA	1.21784	0.771808	21711.5	0.55453	0.000527437	0.00347997	17.2043	6.17577
IFT81	TMEM219-gRNA	3.34577	0.378305	20491	0.523357	0.424209	0.650736	44.086	38.4798
IFT88	TMEM219-gRNA	2.09269	1.39131	23452	0.598983	3.83582e-07	6.52903e-06	29.0323	9.73872
IGBP1	TMEM219-gRNA	4.28421	-0.530088	17528	0.44768	0.102564	0.245776	55.914	61.0451
IGDCC3	TMEM219-gRNA	0.708356	0.370475	20593	0.525962	0.0499799	0.141228	9.67742	4.75059
IGDCC4	TMEM219-gRNA	0.14806	0.0794982	19808.5	0.505925	0.33709	0.564867	2.15054	0.950119
IGF1R	TMEM219-gRNA	1.67266	1.00634	22368	0.571297	0.000126318	0.0010323	23.6559	9.26366
IGF2.1	TMEM219-gRNA	0.227327	0.191894	20115	0.513754	0.0146307	0.055784	3.22581	0.475059
IGF2BP1	TMEM219-gRNA	1.0868	0.650695	21395.5	0.546459	0.00252665	0.0132267	15.0538	6.17577
IGF2BP2	TMEM219-gRNA	4.32463	2.2942	25641	0.654892	1.45774e-08	3.54975e-07	55.914	26.3658
IGF2BP3	TMEM219-gRNA	1.79938	1.05863	22479	0.574132	0.000117405	0.000970274	24.7312	10.2138
IGF2R	TMEM219-gRNA	2.72037	1.60454	24144	0.616658	3.41936e-07	5.89761e-06	37.6344	15.4394
IGFBP2	TMEM219-gRNA	8.70211	3.43049	29712.5	0.758882	1.48744e-15	5.62372e-13	88.172	61.0451
IGFBP3	TMEM219-gRNA	0.563621	0.203515	19980	0.510306	0.404237	0.640507	6.45161	4.51306
IGFBP4	TMEM219-gRNA	2.08765	1.12987	22457	0.57357	0.0003998	0.00276107	26.8817	12.8266
IGFBP5	TMEM219-gRNA	3.06454	2.17072	24379	0.62266	2.41976e-09	7.55098e-08	34.4086	10.6888
IGFBP6	TMEM219-gRNA	0.789859	-0.0178151	19539	0.499042	0.957574	1	10.7527	10.6888
IGFBP7	TMEM219-gRNA	1.07748	0.715867	21392	0.546369	0.000982105	0.00596162	13.9785	4.75059
IGFBPL1	TMEM219-gRNA	1.59525	0.383465	20483	0.523153	0.275281	0.492698	19.3548	15.4394
IGFL2	TMEM219-gRNA	0.1529	0.119334	19904.5	0.508377	0.096922	0.235167	2.15054	0.475059
IGFLR1	TMEM219-gRNA	0.235229	0.15303	19983	0.510382	0.144067	0.32052	3.22581	1.18765
IGFN1	TMEM219-gRNA	0	0	19576.5	0.5	1	1	0	0
IGHMBP2	TMEM219-gRNA	0.604546	-0.0734759	19436.5	0.496424	0.831177	0.939317	8.60215	9.50119
IGIP	TMEM219-gRNA	0.0754834	0.0250576	19647	0.501801	0.722739	0.855258	1.07527	0.712589
IGLON5	TMEM219-gRNA	0.382034	-0.31482	18756	0.479044	0.196916	0.405453	5.37634	9.50119
IGSF1	TMEM219-gRNA	0.155252	0.119054	19904.5	0.508377	0.096922	0.235167	2.15054	0.475059
IGSF10	TMEM219-gRNA	1.86553	1.01688	22341	0.570608	0.000443204	0.00301268	25.8065	11.639
IGSF11	TMEM219-gRNA	0.227198	0.0449209	19704	0.503256	0.728245	0.858218	3.22581	2.61283
IGSF21	TMEM219-gRNA	0.165402	0.035425	19672	0.502439	0.747012	0.872947	2.15054	1.66271
IGSF22	TMEM219-gRNA	0.0736091	0.0246985	19647	0.501801	0.722739	0.855258	1.07527	0.712589
IGSF3	TMEM219-gRNA	0.840162	0.520173	21030	0.537124	0.00580063	0.0260102	11.828	4.51306
IGSF5	TMEM219-gRNA	0.311589	-0.165042	19155	0.489235	0.431198	0.657091	4.30108	6.4133
IGSF8	TMEM219-gRNA	1.21907	0.0628364	19684.5	0.502758	0.897003	0.989421	17.2043	15.9145
IGSF9	TMEM219-gRNA	0.621112	0.571361	21128	0.539627	1.81377e-06	2.59016e-05	8.60215	0.712589
IGSF9B	TMEM219-gRNA	0.150946	0.0493067	19721.5	0.503703	0.60312	0.792649	2.15054	1.42518
IK	TMEM219-gRNA	4.46414	-1.3787	15167.5	0.38739	0.000563663	0.00368579	56.9892	72.6841
IKBIP	TMEM219-gRNA	1.8968	-0.0703483	19465	0.497152	0.911438	0.996089	25.8065	25.8907
IKBKB	TMEM219-gRNA	0.904811	0.190283	20107	0.513549	0.438513	0.664035	12.9032	9.73872
IKBKE	TMEM219-gRNA	0.15411	0.137817	19952	0.509591	0.0283345	0.0947267	2.15054	0.23753
IKBKG	TMEM219-gRNA	0.996262	0.173737	20082	0.512911	0.48475	0.69933	13.9785	11.1639
IKZF2	TMEM219-gRNA	0.151111	0.0431492	19717.5	0.503601	0.613188	0.792649	2.15054	1.42518
IKZF3	TMEM219-gRNA	0	-0.0553641	19437	0.496437	0.416371	0.641001	0	0.712589
IKZF4	TMEM219-gRNA	0.385052	-0.0317606	19532	0.498863	0.932351	1	5.37634	5.70071
IKZF5	TMEM219-gRNA	0.812225	-0.234255	18935	0.483616	0.403964	0.640196	10.7527	14.0143
IL10RA	TMEM219-gRNA	0.0767389	0.0767389	19787	0.505376	0.033788	0.103033	1.07527	0
IL10RB	TMEM219-gRNA	0.447931	0.191127	20132	0.514188	0.211899	0.421621	6.45161	3.56295
IL11	TMEM219-gRNA	4.18517	2.6303	24468	0.624933	8.48289e-08	1.70376e-06	39.7849	16.152
IL11RA	TMEM219-gRNA	0.230042	0.162037	20021	0.511353	0.0879761	0.219758	3.22581	0.950119
IL12A	TMEM219-gRNA	0.074784	0.0412729	19694	0.503001	0.493913	0.69933	1.07527	0.475059
IL13RA1	TMEM219-gRNA	0.402305	0.335813	20450	0.52231	0.00303312	0.0151127	5.37634	0.950119
IL15	TMEM219-gRNA	0.15226	0.119224	19906.5	0.508428	0.0948997	0.232638	2.15054	0.475059
IL15RA	TMEM219-gRNA	0.074784	0.0256634	19649	0.501852	0.715157	0.854871	1.07527	0.712589
IL16	TMEM219-gRNA	0	0	19576.5	0.5	1	1	0	0
IL17C	TMEM219-gRNA	0	-0.0505492	19437	0.496437	0.416371	0.641001	0	0.712589
IL17D	TMEM219-gRNA	0.22695	-0.01502	19556	0.499476	0.96028	1	3.22581	3.32542
IL17RA	TMEM219-gRNA	0.449934	0.278805	20360.5	0.520024	0.0445281	0.127936	6.45161	2.3753
IL17RB	TMEM219-gRNA	0.0772599	0.0439212	19695	0.503027	0.490228	0.69933	1.07527	0.475059
IL17RC	TMEM219-gRNA	0.988584	0.570021	21179	0.540929	0.00644478	0.0285163	13.9785	5.93824
IL17RD	TMEM219-gRNA	0.536733	0.369708	20595	0.526013	0.0112463	0.0449505	7.52688	2.3753
IL17RE	TMEM219-gRNA	0.150967	-0.00149054	19575	0.499962	0.997545	1	2.15054	2.13777
IL18	TMEM219-gRNA	0.875282	0.473626	20832	0.532067	0.0246241	0.0850289	11.828	5.46318
IL18BP	TMEM219-gRNA	0.154439	0.0776342	19811.5	0.506002	0.330866	0.557792	2.15054	0.950119
IL18R1	TMEM219-gRNA	0	0	19576.5	0.5	1	1	0	0
IL1R1	TMEM219-gRNA	0.149838	0.133238	19951	0.509565	0.0287588	0.0952841	2.15054	0.23753
IL1RAP	TMEM219-gRNA	0.242539	0.140232	19932	0.50908	0.228034	0.443104	3.22581	1.42518
IL1RAPL1	TMEM219-gRNA	0.317118	0.104606	19855.5	0.507126	0.475139	0.69933	4.30108	2.85036
IL20RB	TMEM219-gRNA	0	0	19576.5	0.5	1	1	0	0
IL23A	TMEM219-gRNA	0.0893764	0.0533107	19695	0.503027	0.490228	0.69933	1.07527	0.475059
IL27RA	TMEM219-gRNA	0.45521	0.252777	20279.5	0.517955	0.0888111	0.221319	6.45161	2.85036
IL32	TMEM219-gRNA	1.16476	0.803148	21437	0.547519	0.000731977	0.00460932	13.9785	4.75059
IL34	TMEM219-gRNA	1.13133	0.0810785	19902.5	0.508326	0.680845	0.827891	16.129	14.0143
IL3RA	TMEM219-gRNA	0	-0.0165037	19530	0.498812	0.641968	0.792649	0	0.23753
IL4I1	TMEM219-gRNA	0	-0.0334482	19483.5	0.497625	0.508128	0.69933	0	0.475059
IL4R	TMEM219-gRNA	0.151407	0.118011	19905.5	0.508403	0.0959066	0.234119	2.15054	0.475059
IL6R	TMEM219-gRNA	0.150501	0.100723	19858	0.50719	0.202255	0.411222	2.15054	0.712589
IL6ST	TMEM219-gRNA	1.98786	1.08317	22694	0.579624	0.00012734	0.00103813	27.957	12.5891
ILDR2	TMEM219-gRNA	1.15243	0.922168	22145	0.565602	7.25688e-07	1.1493e-05	16.129	3.32542
ILF2	TMEM219-gRNA	7.18152	-1.46289	12615	0.322198	7.85374e-08	1.58495e-06	84.9462	96.6746
ILF3	TMEM219-gRNA	4.28585	-1.4772	14919.5	0.381056	0.000249538	0.00184025	53.7634	69.1211
ILK	TMEM219-gRNA	3.2598	0.974208	21939	0.56034	0.0285292	0.0951219	44.086	29.9287
ILKAP	TMEM219-gRNA	1.77437	-3.98633	10101.5	0.258001	3.68116e-14	5.74363e-12	21.5054	67.4584
ILVBL	TMEM219-gRNA	1.59402	0.778609	21816	0.557199	0.00355566	0.0170897	22.5806	11.4014
IMMP1L	TMEM219-gRNA	2.72656	0.39368	20670.5	0.527942	0.309725	0.534862	36.5591	31.3539
IMMP2L	TMEM219-gRNA	1.73103	0.43526	20845	0.532399	0.15019	0.330139	23.6559	17.5772
IMMT	TMEM219-gRNA	3.03265	1.48088	23688	0.605011	2.95449e-05	0.000293377	41.9355	21.1401
IMP3	TMEM219-gRNA	5.213	1.55907	23806.5	0.608038	0.000512899	0.00339868	66.6667	47.5059
IMP4	TMEM219-gRNA	3.66382	0.578691	21169	0.540674	0.17212	0.363914	49.4624	40.8551
IMPA1	TMEM219-gRNA	2.1639	0.766835	21806	0.556943	0.0161312	0.0602988	30.1075	19.2399
IMPA2	TMEM219-gRNA	0.229012	0.127498	19935	0.509156	0.224127	0.438955	3.22581	1.42518
IMPACT	TMEM219-gRNA	1.89704	1.05855	22611	0.577504	0.000126157	0.00103197	26.8817	11.639
IMPAD1	TMEM219-gRNA	2.17942	1.27835	23046.5	0.588627	2.21093e-05	0.000227034	30.1075	12.3515
IMPDH1	TMEM219-gRNA	0.55801	-0.481005	18293	0.467218	0.0927716	0.229078	7.52688	14.4893
IMPDH2	TMEM219-gRNA	5.45678	-0.185164	18757	0.479069	0.522079	0.714725	68.8172	70.7838
IMPG2	TMEM219-gRNA	0	-0.0527539	19437	0.496437	0.416371	0.641001	0	0.712589
INA	TMEM219-gRNA	1.82338	-2.91725	13166.5	0.336283	1.22052e-07	2.3777e-06	20.4301	56.2945
INAFM1	TMEM219-gRNA	4.11976	0.975464	21896.5	0.559255	0.0474396	0.135104	53.7634	40.6176
INAFM2	TMEM219-gRNA	0	-0.255156	18879	0.482185	0.0651714	0.174985	0	3.56295
INAVA	TMEM219-gRNA	0.303841	0.163603	20046.5	0.512004	0.166141	0.354308	4.30108	1.90024
INCA1	TMEM219-gRNA	0.0758384	-0.0727641	19371	0.494751	0.508597	0.699451	1.07527	2.13777
INCENP	TMEM219-gRNA	0.229364	0.130215	19932	0.50908	0.228034	0.443104	3.22581	1.42518
INF2	TMEM219-gRNA	0.831782	0.338864	20566	0.525273	0.100484	0.241376	11.828	6.88836
ING1	TMEM219-gRNA	0.860405	0.280645	20357	0.519935	0.214949	0.42593	11.828	7.83848
ING2	TMEM219-gRNA	1.46682	0.553591	21153	0.540265	0.0439217	0.126409	20.4301	12.5891
ING3	TMEM219-gRNA	1.32686	-0.0402632	19567	0.499757	0.991852	1	18.2796	18.7648
ING4	TMEM219-gRNA	3.30567	0.949175	22155.5	0.56587	0.0174486	0.0641559	43.0108	30.8789
ING5	TMEM219-gRNA	1.22558	0.314531	20482.5	0.52314	0.235479	0.450776	17.2043	12.3515
INHA	TMEM219-gRNA	0	-0.081665	19344	0.494062	0.292435	0.511716	0	1.18765
INHBA	TMEM219-gRNA	0	-0.0170654	19530	0.498812	0.641968	0.792649	0	0.23753
INHBB	TMEM219-gRNA	0.151631	0.0980259	19856	0.507139	0.205486	0.415583	2.15054	0.712589
INHBE	TMEM219-gRNA	0	0	19576.5	0.5	1	1	0	0
INIP	TMEM219-gRNA	1.829	-0.210163	19018.5	0.485748	0.581417	0.77481	24.7312	27.3159
INKA1	TMEM219-gRNA	0.381774	0.332761	20494	0.523434	0.000968846	0.00589387	5.37634	0.712589
INKA2	TMEM219-gRNA	0.328406	-0.0242479	19472	0.497331	0.829575	0.937948	4.30108	4.98812
INO80	TMEM219-gRNA	1.15554	-1.06857	16679	0.425995	0.00426915	0.020011	16.129	29.4537
INO80B	TMEM219-gRNA	0	-0.0987475	19297.5	0.492874	0.248164	0.453805	0	1.42518
INO80C	TMEM219-gRNA	1.10327	0.284789	20369.5	0.520254	0.279785	0.498787	15.0538	11.4014
INO80D	TMEM219-gRNA	1.51073	0.283279	20400.5	0.521046	0.337477	0.565234	21.5054	16.6271
INO80E	TMEM219-gRNA	4.37365	0.892774	21317	0.544454	0.146222	0.323996	58.0645	44.8931
INPP1	TMEM219-gRNA	1.40977	0.0750879	19731.5	0.503959	0.859659	0.963052	19.3548	18.0523
INPP4A	TMEM219-gRNA	1.01487	0.560243	21130	0.539678	0.00906889	0.0375479	13.9785	6.17577
INPP4B	TMEM219-gRNA	0.376347	0.289758	20394	0.52088	0.00842808	0.0354006	5.37634	1.18765
INPP5A	TMEM219-gRNA	0.226743	0.161707	20027	0.511506	0.0837682	0.212555	3.22581	0.950119
INPP5B	TMEM219-gRNA	0.524824	0.286334	20393	0.520854	0.0664422	0.177717	7.52688	3.32542
INPP5D	TMEM219-gRNA	0	-0.0415751	19483.5	0.497625	0.508128	0.69933	0	0.475059
INPP5E	TMEM219-gRNA	0.527046	0.0982772	19861	0.507266	0.600869	0.792583	7.52688	5.93824
INPP5F	TMEM219-gRNA	0.464892	-0.286496	18816	0.480576	0.249847	0.456339	6.45161	10.2138
INPP5J	TMEM219-gRNA	0.304594	-0.0506334	19477.5	0.497471	0.835337	0.943323	4.30108	4.75059
INPP5K	TMEM219-gRNA	0.68914	0.129353	19980	0.510306	0.512809	0.704208	9.67742	7.83848
INPPL1	TMEM219-gRNA	1.14068	0.820725	21879	0.558808	3.75523e-05	0.000359746	16.129	4.51306
INSIG1	TMEM219-gRNA	0.69404	0.239426	20268	0.517661	0.228256	0.443434	9.67742	6.4133
INSIG2	TMEM219-gRNA	0.476253	-0.146674	19195.5	0.490269	0.536621	0.729713	6.45161	8.55107
INSM1	TMEM219-gRNA	0.0796609	-0.108539	19322	0.4935	0.434406	0.659891	1.07527	2.3753
INSM2	TMEM219-gRNA	0.078213	0.0609993	19741	0.504201	0.240686	0.450776	1.07527	0.23753
INSR	TMEM219-gRNA	0.229207	-0.0281603	19511	0.498327	0.874888	0.973761	3.22581	3.56295
INSRR	TMEM219-gRNA	0	-0.0164349	19530	0.498812	0.641968	0.792649	0	0.23753
INTS1	TMEM219-gRNA	0.862466	0.405386	20654.5	0.527533	0.0669035	0.178611	11.828	6.4133
INTS10	TMEM219-gRNA	1.84907	0.760339	21704	0.554338	0.0120051	0.0474768	25.8065	14.9644
INTS11	TMEM219-gRNA	2.39367	-0.466865	18014	0.460092	0.163316	0.349377	33.3333	37.5297
INTS12	TMEM219-gRNA	2.07013	-0.269943	18911	0.483003	0.528395	0.721729	27.957	30.8789
INTS13	TMEM219-gRNA	1.31374	0.288927	20459	0.52254	0.273105	0.490001	18.2796	14.2518
INTS14	TMEM219-gRNA	0.650326	-0.107856	19264	0.492018	0.648351	0.798755	8.60215	10.6888
INTS2	TMEM219-gRNA	0.625046	0.0348439	19669.5	0.502375	0.880591	0.97787	8.60215	8.07601
INTS3	TMEM219-gRNA	1.56212	0.516044	20988	0.536051	0.0828365	0.210826	21.5054	14.0143
INTS4	TMEM219-gRNA	0.149564	-0.310236	18741	0.478661	0.107193	0.254985	2.15054	6.4133
INTS5	TMEM219-gRNA	0.153416	-0.0844334	19353.5	0.494304	0.568309	0.761495	2.15054	3.32542
INTS6	TMEM219-gRNA	1.31837	0.541694	21058	0.537839	0.0419313	0.121932	18.2796	10.4513
INTS6L	TMEM219-gRNA	0	-0.0385733	19483.5	0.497625	0.508128	0.69933	0	0.475059
INTS7	TMEM219-gRNA	0.529273	0.224231	20245	0.517074	0.158641	0.342769	7.52688	4.038
INTS8	TMEM219-gRNA	1.3735	0.539025	21106.5	0.539077	0.0423641	0.122955	19.3548	11.4014
INTS9	TMEM219-gRNA	0.474938	-0.0697604	19346.5	0.494126	0.696336	0.841687	6.45161	7.60095
INTU	TMEM219-gRNA	0.775658	-0.378539	18645	0.476209	0.247344	0.453805	10.7527	15.9145
INVS	TMEM219-gRNA	0.464136	0.0386579	19710	0.50341	0.803616	0.91481	6.45161	5.93824
IP6K1	TMEM219-gRNA	1.59777	-0.097203	19390	0.495237	0.844581	0.951244	22.5806	22.5653
IP6K2	TMEM219-gRNA	4.0275	-2.91812	11058	0.28243	3.61807e-11	1.85878e-09	50.5376	81.2352
IP6K3	TMEM219-gRNA	0.226938	0.0898322	19835	0.506602	0.427205	0.653429	3.22581	1.90024
IPCEF1	TMEM219-gRNA	0	0	19576.5	0.5	1	1	0	0
IPMK	TMEM219-gRNA	0.459361	0.130649	19951	0.509565	0.438896	0.664496	6.45161	4.51306
IPO11	TMEM219-gRNA	0.610783	-0.16889	19142	0.488903	0.525831	0.719102	8.60215	10.6888
IPO13	TMEM219-gRNA	0.838434	-0.157082	19191	0.490154	0.613968	0.792649	11.828	13.5392
IPO4	TMEM219-gRNA	0	-0.204048	19018.5	0.485748	0.100124	0.240684	0	2.85036
IPO5	TMEM219-gRNA	2.71423	0.883837	22064	0.563533	0.0141615	0.0544457	36.5591	24.9406
IPO7	TMEM219-gRNA	4.61285	0.425036	19911	0.508543	0.787127	0.907565	61.2903	53.9192
IPO8	TMEM219-gRNA	0.981995	0.406643	20750	0.529972	0.0703259	0.185601	13.9785	8.07601
IPO9	TMEM219-gRNA	3.55134	1.8594	24717	0.631293	4.25395e-07	7.16117e-06	47.3118	22.8029
IPP	TMEM219-gRNA	0.303107	0.138886	19962.5	0.509859	0.291565	0.511716	4.30108	2.3753
IPPK	TMEM219-gRNA	0.674114	0.264572	20353	0.519832	0.158826	0.342863	9.67742	5.70071
IQANK1	TMEM219-gRNA	0	0	19576.5	0.5	1	1	0	0
IQCA1	TMEM219-gRNA	0	-0.0323877	19483.5	0.497625	0.508128	0.69933	0	0.475059
IQCB1	TMEM219-gRNA	1.39806	0.131586	19954	0.509642	0.662012	0.811137	19.3548	17.3397
IQCC	TMEM219-gRNA	0.152777	-0.0700255	19391	0.495262	0.624515	0.792649	2.15054	3.08789
IQCD	TMEM219-gRNA	0.458081	0.25505	20286.5	0.518134	0.0856764	0.215998	6.45161	2.85036
IQCE	TMEM219-gRNA	1.47648	0.24352	20279	0.517942	0.411429	0.641001	20.4301	16.6271
IQCG	TMEM219-gRNA	1.86546	0.596603	21206.5	0.541632	0.0633307	0.171078	24.7312	17.1021
IQCH	TMEM219-gRNA	0.616836	0.532533	21035	0.537251	3.54213e-05	0.000342055	8.60215	1.18765
IQCK	TMEM219-gRNA	2.27859	-0.193375	18953	0.484075	0.564269	0.758072	31.1828	33.0166
IQCN	TMEM219-gRNA	0.225966	-0.203767	19121	0.488366	0.355315	0.580345	3.22581	5.46318
IQGAP1	TMEM219-gRNA	2.55393	1.39018	23517.5	0.600656	1.00136e-05	0.000114167	34.4086	15.9145
IQGAP2	TMEM219-gRNA	1.93682	1.20978	22846.5	0.583519	1.42988e-05	0.000154951	25.8065	9.97625
IQGAP3	TMEM219-gRNA	0.0862801	0.0355907	19649	0.501852	0.715157	0.854871	1.07527	0.712589
IQSEC1	TMEM219-gRNA	0.695167	0.299783	20421	0.521569	0.120013	0.276579	9.67742	5.46318
IQSEC2	TMEM219-gRNA	1.91198	1.04691	22489.5	0.5744	0.000232949	0.00173845	25.8065	11.8765
IQSEC3	TMEM219-gRNA	0.158434	0.0837324	19811.5	0.506002	0.330866	0.557792	2.15054	0.950119
IQUB	TMEM219-gRNA	0.528773	0.0638071	19815	0.506091	0.669983	0.818641	7.52688	6.4133
IRAK1	TMEM219-gRNA	1.23313	0.79671	21834	0.557658	0.000210486	0.00160493	17.2043	5.93824
IRAK1BP1	TMEM219-gRNA	0.859562	0.133991	19983	0.510382	0.556179	0.749743	11.828	10.2138
IRAK2	TMEM219-gRNA	0.301524	0.196206	20138.5	0.514354	0.0702089	0.185321	4.30108	1.42518
IRAK3	TMEM219-gRNA	0	-0.0492834	19437	0.496437	0.416371	0.641001	0	0.712589
IRAK4	TMEM219-gRNA	0.148602	0.0170647	19624.5	0.501226	0.878269	0.976427	2.15054	1.90024
IREB2	TMEM219-gRNA	1.56248	0.0105481	19595.5	0.500485	0.984012	1	21.5054	20.9026
IRF1	TMEM219-gRNA	0.826361	0.329645	20503	0.523664	0.124077	0.284156	11.828	6.88836
IRF2	TMEM219-gRNA	1.53716	0.807546	21829	0.557531	0.00228945	0.0121319	21.5054	10.2138
IRF2BP1	TMEM219-gRNA	0.37869	-0.459547	18375	0.469313	0.0791712	0.203744	5.37634	11.4014
IRF2BP2	TMEM219-gRNA	2.57737	0.309406	20482	0.523127	0.392902	0.626375	34.4086	29.9287
IRF2BPL	TMEM219-gRNA	2.53065	-0.0358929	19535	0.49894	0.969792	1	32.2581	33.0166
IRF3	TMEM219-gRNA	1.77202	-0.37336	18549	0.473757	0.315867	0.542742	24.7312	28.5036
IRF4	TMEM219-gRNA	0	0	19576.5	0.5	1	1	0	0
IRF6	TMEM219-gRNA	0	0	19576.5	0.5	1	1	0	0
IRF7	TMEM219-gRNA	1.09161	0.268036	20278.5	0.51793	0.33872	0.566697	15.0538	11.4014
IRF9	TMEM219-gRNA	0.380692	0.281422	20355	0.519884	0.0166538	0.061921	5.37634	1.42518
IRGQ	TMEM219-gRNA	1.06884	-0.296997	18844	0.481291	0.396012	0.630261	15.0538	18.2898
IRS1	TMEM219-gRNA	1.4418	0.415186	20683.5	0.528274	0.166818	0.355425	19.3548	13.7767
IRS2	TMEM219-gRNA	3.33353	1.61354	24074	0.61487	8.70323e-06	0.000100961	44.086	23.0404
IRS4	TMEM219-gRNA	0	0	19576.5	0.5	1	1	0	0
IRX1	TMEM219-gRNA	0.381123	0.179653	20079	0.512834	0.211283	0.421487	5.37634	2.85036
IRX2	TMEM219-gRNA	0.475657	0.0379133	19690	0.502899	0.832672	0.940754	6.45161	5.93824
IRX3	TMEM219-gRNA	0.903761	0.364116	20633.5	0.526997	0.0930235	0.229609	12.9032	7.60095
IRX4	TMEM219-gRNA	0.238563	0.121615	19890	0.508007	0.312845	0.539089	3.22581	1.66271
IRX5	TMEM219-gRNA	0.67913	0.392788	20678	0.528133	0.0253078	0.0869976	9.67742	4.038
IRX6	TMEM219-gRNA	0	0	19576.5	0.5	1	1	0	0
ISCA1	TMEM219-gRNA	2.74362	0.750279	21612	0.551988	0.0495355	0.140116	37.6344	26.8409
ISCA2	TMEM219-gRNA	5.35737	2.7977	27104.5	0.692271	5.90312e-11	2.85024e-09	69.8925	33.7292
ISCU	TMEM219-gRNA	7.34118	-1.1349	12369.5	0.315927	2.6944e-08	6.10259e-07	88.172	94.5368
ISG15	TMEM219-gRNA	5.32039	-0.302167	17536	0.447884	0.109932	0.259521	67.7419	68.8836
ISG20	TMEM219-gRNA	1.88815	1.39492	23183	0.592113	6.2878e-08	1.29582e-06	24.7312	6.4133
ISG20L2	TMEM219-gRNA	1.81941	-0.310807	18826	0.480832	0.464968	0.693464	24.7312	28.7411
ISL2	TMEM219-gRNA	0.0759136	-0.0798722	19370	0.494726	0.506531	0.69933	1.07527	2.13777
ISLR2	TMEM219-gRNA	0	-0.0163639	19530	0.498812	0.641968	0.792649	0	0.23753
ISM2	TMEM219-gRNA	0	-0.0168121	19530	0.498812	0.641968	0.792649	0	0.23753
ISOC1	TMEM219-gRNA	1.21343	0.523687	21107.5	0.539103	0.0303161	0.0988884	17.2043	9.73872
ISOC2	TMEM219-gRNA	3.42019	1.28622	22978	0.586877	0.00145042	0.0083331	46.2366	28.266
ISPD	TMEM219-gRNA	0.151878	0.0520648	19719.5	0.503652	0.608145	0.792649	2.15054	1.42518
IST1	TMEM219-gRNA	2.78481	-0.58566	17787.5	0.454307	0.12549	0.286846	37.6344	43.7055
ISY1	TMEM219-gRNA	0.541818	0.274719	20334	0.519347	0.103055	0.246744	7.52688	3.80048
ISYNA1	TMEM219-gRNA	4.51291	-0.383262	19266	0.49207	0.80519	0.916279	55.914	61.9952
ITCH	TMEM219-gRNA	1.78094	0.134392	19951.5	0.509578	0.693057	0.838385	24.7312	22.0903
ITFG1	TMEM219-gRNA	2.43704	-0.29872	18624	0.475672	0.388602	0.620989	33.3333	35.3919
ITFG2	TMEM219-gRNA	0.859687	0.0317213	19686	0.502797	0.879247	0.977028	11.828	11.4014
ITGA1	TMEM219-gRNA	0.0754834	0.00956602	19602	0.500651	0.909676	0.995577	1.07527	0.950119
ITGA10	TMEM219-gRNA	0.079298	0.00701412	19602	0.500651	0.909676	0.995577	1.07527	0.950119
ITGA11	TMEM219-gRNA	0	0	19576.5	0.5	1	1	0	0
ITGA2	TMEM219-gRNA	0	-0.0167673	19530	0.498812	0.641968	0.792649	0	0.23753
ITGA2B	TMEM219-gRNA	0.0778108	-0.111048	19322	0.4935	0.434406	0.659891	1.07527	2.3753
ITGA3	TMEM219-gRNA	2.12872	1.75435	23917	0.61086	1.36343e-11	8.32432e-10	26.8817	4.98812
ITGA4	TMEM219-gRNA	0.152151	0.152151	19997.5	0.510753	0.00262712	0.0134191	2.15054	0
ITGA5	TMEM219-gRNA	0.530088	0.329364	20501	0.523612	0.0292055	0.0960672	7.52688	2.85036
ITGA6	TMEM219-gRNA	1.01031	0.785255	21721	0.554772	1.32754e-05	0.000144963	13.9785	3.08789
ITGA7	TMEM219-gRNA	1.40973	0.825345	21839	0.557786	0.000768694	0.00481534	19.3548	7.83848
ITGA8	TMEM219-gRNA	0	0	19576.5	0.5	1	1	0	0
ITGA9	TMEM219-gRNA	0.0767389	0.0767389	19787	0.505376	0.033788	0.103033	1.07527	0
ITGAE	TMEM219-gRNA	5.13843	1.84067	24653.5	0.629671	2.28374e-05	0.000233593	66.6667	43.2304
ITGAM	TMEM219-gRNA	0.179914	-0.336198	18662	0.476643	0.0874683	0.218814	2.15054	6.88836
ITGAV	TMEM219-gRNA	1.40283	1.08318	22533	0.575511	3.59632e-07	6.17125e-06	19.3548	4.51306
ITGB1	TMEM219-gRNA	4.35854	2.84094	27050	0.690879	1.27077e-13	1.56772e-11	55.914	20.19
ITGB1BP1	TMEM219-gRNA	4.51543	1.86515	24293	0.620463	3.64269e-05	0.000350159	60.2151	34.6793
ITGB1BP2	TMEM219-gRNA	0	-0.0166422	19530	0.498812	0.641968	0.792649	0	0.23753
ITGB2	TMEM219-gRNA	0	-0.0166172	19530	0.498812	0.641968	0.792649	0	0.23753
ITGB3BP	TMEM219-gRNA	1.61933	0.289949	20394	0.52088	0.355876	0.581148	22.5806	18.0523
ITGB4	TMEM219-gRNA	0.787271	0.530367	21004	0.53646	0.00314268	0.0154891	10.7527	3.56295
ITGB5	TMEM219-gRNA	2.07171	1.2628	22974.5	0.586788	1.40209e-05	0.000152332	27.957	10.9264
ITGB8	TMEM219-gRNA	5.69235	3.31785	27960	0.714122	6.72468e-14	9.52248e-12	67.7419	29.6912
ITIH4	TMEM219-gRNA	0	-0.0169766	19530	0.498812	0.641968	0.792649	0	0.23753
ITIH5	TMEM219-gRNA	0.150817	0.101506	19859	0.507215	0.200654	0.409201	2.15054	0.712589
ITM2B	TMEM219-gRNA	8.61767	-0.407105	16798	0.429035	0.0321047	0.103033	95.6989	97.1496
ITM2C	TMEM219-gRNA	5.02809	1.76025	24761.5	0.632429	1.27894e-05	0.000140951	62.3656	42.0428
ITPA	TMEM219-gRNA	4.09701	-1.60109	14157	0.361581	2.16196e-05	0.000222412	53.7634	71.734
ITPK1	TMEM219-gRNA	0.762619	0.0880212	19886	0.507905	0.639886	0.792649	10.7527	9.26366
ITPKA	TMEM219-gRNA	0.0741752	0.0578273	19741	0.504201	0.240686	0.450776	1.07527	0.23753
ITPKB	TMEM219-gRNA	1.1676	1.01379	22333	0.570403	6.03105e-09	1.66061e-07	16.129	2.13777
ITPKC	TMEM219-gRNA	0.373833	0.150679	20015	0.5112	0.288694	0.511491	5.37634	3.08789
ITPR1	TMEM219-gRNA	0.305393	0.156597	20013	0.511149	0.216208	0.427546	4.30108	2.13777
ITPR2	TMEM219-gRNA	2.26061	1.36464	23241	0.593594	6.67046e-06	7.97939e-05	30.1075	12.114
ITPR3	TMEM219-gRNA	0	0	19576.5	0.5	1	1	0	0
ITPRIP	TMEM219-gRNA	1.22123	0.886154	21871	0.558603	3.99583e-05	0.000379987	16.129	4.51306
ITPRIPL1	TMEM219-gRNA	0.303372	0.185117	20099	0.513345	0.108179	0.256569	4.30108	1.66271
ITPRIPL2	TMEM219-gRNA	0.077568	-0.0554081	19419	0.495977	0.593958	0.785583	1.07527	1.90024
ITSN1	TMEM219-gRNA	2.22353	0.775131	21872	0.558629	0.0138988	0.0537567	30.1075	19.715
ITSN2	TMEM219-gRNA	1.24366	0.369672	20625	0.52678	0.167012	0.355747	17.2043	12.114
IVD	TMEM219-gRNA	2.53742	0.252161	20022.5	0.511391	0.675964	0.824038	35.4839	30.4038
IVNS1ABP	TMEM219-gRNA	2.11808	0.263332	20189	0.515644	0.537499	0.730494	29.0323	24.7031
IWS1	TMEM219-gRNA	2.9434	-0.721822	17360.5	0.443402	0.0630133	0.170275	39.7849	47.7435
IZUMO4	TMEM219-gRNA	0.531206	0.481284	20912	0.53411	1.672e-05	0.000176645	7.52688	0.712589
JADE1	TMEM219-gRNA	1.69358	0.853648	21982.5	0.561451	0.00210283	0.0112778	23.6559	11.8765
JADE2	TMEM219-gRNA	0.0854437	-0.149071	19143	0.488928	0.251959	0.459646	1.07527	3.32542
JADE3	TMEM219-gRNA	0.375853	0.309419	20445	0.522182	0.00320476	0.0157078	5.37634	0.950119
JAG1	TMEM219-gRNA	1.05229	0.726667	21485	0.548745	0.000440263	0.00299632	13.9785	4.51306
JAG2	TMEM219-gRNA	0.151001	0.0495866	19722.5	0.503729	0.600614	0.79245	2.15054	1.42518
JAGN1	TMEM219-gRNA	5.31495	1.72699	23162	0.591577	0.00313557	0.0154586	69.8925	45.8432
JAK1	TMEM219-gRNA	4.26537	1.56021	23838	0.608842	0.000198867	0.0015274	56.9892	35.867
JAK2	TMEM219-gRNA	0.391175	0.14069	19974	0.510152	0.348786	0.571688	5.37634	3.32542
JAK3	TMEM219-gRNA	0	-0.0173489	19530	0.498812	0.641968	0.792649	0	0.23753
JAKMIP1	TMEM219-gRNA	0.0771224	-0.0778555	19368	0.494675	0.502413	0.69933	1.07527	2.13777
JAKMIP2	TMEM219-gRNA	1.0199	0.299801	20405	0.521161	0.233857	0.450523	13.9785	9.97625
JAKMIP3	TMEM219-gRNA	0	-0.0364012	19483.5	0.497625	0.508128	0.69933	0	0.475059
JAM2	TMEM219-gRNA	1.69707	0.515601	20898	0.533752	0.120469	0.277325	22.5806	15.9145
JAM3	TMEM219-gRNA	1.39179	0.426352	20778	0.530687	0.131298	0.297821	19.3548	13.5392
JARID2	TMEM219-gRNA	0.953715	0.373021	20611	0.526422	0.103706	0.248125	12.9032	7.83848
JAZF1	TMEM219-gRNA	1.1014	-0.0567332	19497.5	0.497982	0.92353	1	15.0538	15.677
JCAD	TMEM219-gRNA	0.151482	0.0854816	19813.5	0.506053	0.326759	0.553777	2.15054	0.950119
JDP2	TMEM219-gRNA	0.227286	0.0954401	19845	0.506858	0.409508	0.641001	3.22581	1.90024
JHY	TMEM219-gRNA	0.690894	0.418564	20720	0.529206	0.017999	0.0656213	9.67742	3.80048
JKAMP	TMEM219-gRNA	2.81962	1.34616	23588.5	0.60247	3.34422e-05	0.000325178	38.7097	20.4276
JMJD1C	TMEM219-gRNA	4.02191	0.884335	21725.5	0.554887	0.0660097	0.176729	52.6882	40.6176
JMJD4	TMEM219-gRNA	0.386974	0.116602	19893	0.508084	0.477221	0.69933	5.37634	3.80048
JMJD6	TMEM219-gRNA	1.414	-0.0403789	19533.5	0.498902	0.962451	1	19.3548	19.9525
JMJD7	TMEM219-gRNA	0	0	19576.5	0.5	1	1	0	0
JMJD8	TMEM219-gRNA	1.29891	0.618051	21342	0.545092	0.0131874	0.0514854	18.2796	9.73872
JMY	TMEM219-gRNA	1.22155	-0.240567	18996	0.485174	0.510439	0.701697	16.129	19.2399
JOSD1	TMEM219-gRNA	1.06967	0.204505	20099.5	0.513358	0.482194	0.69933	15.0538	11.8765
JOSD2	TMEM219-gRNA	2.26055	1.4316	23432	0.598473	1.66717e-06	2.40526e-05	31.1828	11.4014
JPH1	TMEM219-gRNA	0	-0.100089	19297.5	0.492874	0.248164	0.453805	0	1.42518
JPH3	TMEM219-gRNA	0.160793	-0.283798	18808.5	0.480385	0.132214	0.299533	2.15054	6.17577
JPH4	TMEM219-gRNA	0.376864	0.0046325	19627	0.50129	0.919094	0.999625	5.37634	4.98812
JPT1	TMEM219-gRNA	8.36067	-0.452471	16835.5	0.429993	0.034495	0.10498	93.5484	95.962
JPT2	TMEM219-gRNA	2.07987	1.06404	22502	0.57472	0.000518729	0.00342923	29.0323	14.0143
JPX	TMEM219-gRNA	3.55999	0.157358	20015	0.5112	0.711817	0.854871	47.3118	44.8931
JRK	TMEM219-gRNA	0.306935	0.257268	20284	0.51807	0.00659145	0.0290158	4.30108	0.712589
JRKL	TMEM219-gRNA	0.153229	-0.10995	19266.5	0.492082	0.453424	0.68141	2.15054	3.80048
JSRP1	TMEM219-gRNA	0	0	19576.5	0.5	1	1	0	0
JTB	TMEM219-gRNA	7.94834	0.231043	21317.5	0.544467	0.179233	0.376497	92.4731	91.2114
JUN	TMEM219-gRNA	6.47939	-2.77384	11805	0.301509	1.76845e-09	5.74183e-08	70.9677	82.4228
JUNB	TMEM219-gRNA	1.9751	-1.07748	16798.5	0.429048	0.0127536	0.0500374	25.8065	38.4798
JUND	TMEM219-gRNA	2.75218	0.240278	19977	0.510229	0.714315	0.854871	37.6344	33.0166
JUP	TMEM219-gRNA	1.21586	0.793143	21651	0.552984	0.00049239	0.00328605	16.129	5.70071
KALRN	TMEM219-gRNA	0.41193	-0.0838956	19339	0.493934	0.666952	0.815825	5.37634	6.65083
KANK1	TMEM219-gRNA	1.141	0.758353	21741	0.555283	0.000233282	0.00174016	16.129	5.46318
KANK2	TMEM219-gRNA	0.609163	0.323942	20487	0.523255	0.0596456	0.162847	8.60215	4.038
KANK3	TMEM219-gRNA	0	-0.240737	18925.5	0.483373	0.0751232	0.195467	0	3.32542
KANK4	TMEM219-gRNA	0.0754834	0.0420707	19694	0.503001	0.493913	0.69933	1.07527	0.475059
KANSL1	TMEM219-gRNA	1.74374	0.315873	20589.5	0.525873	0.265693	0.478895	23.6559	19.4774
KANSL1L	TMEM219-gRNA	0.152601	-0.16208	19160.5	0.489375	0.338708	0.566697	2.15054	4.27553
KANSL2	TMEM219-gRNA	1.47737	-2.37387	13535	0.345695	2.2783e-07	4.19122e-06	19.3548	47.7435
KANSL3	TMEM219-gRNA	0.840647	0.397011	20648	0.527367	0.065201	0.174986	11.828	6.17577
KANTR	TMEM219-gRNA	0.61208	0.327811	20535.5	0.524494	0.0431051	0.124655	8.60215	3.80048
KARS	TMEM219-gRNA	2.452	0.0089575	19608	0.500805	0.977114	1	33.3333	32.5416
KAT14	TMEM219-gRNA	0.621957	0.287981	20336.5	0.519411	0.136293	0.306505	8.60215	4.75059
KAT2A	TMEM219-gRNA	0.603572	-0.419686	18475.5	0.47188	0.144135	0.320594	8.60215	13.7767
KAT2B	TMEM219-gRNA	0.849541	0.674914	21431	0.547365	3.04329e-05	0.000299547	11.828	2.3753
KAT5	TMEM219-gRNA	1.30601	-0.207551	19032	0.486093	0.549829	0.743116	18.2796	20.6651
KAT6A	TMEM219-gRNA	1.81948	-0.340627	18758.5	0.479108	0.421203	0.647305	23.6559	28.0285
KAT6B	TMEM219-gRNA	2.45505	-0.425779	18529	0.473246	0.343032	0.569471	31.1828	35.867
KAT7	TMEM219-gRNA	1.75883	0.636265	21322	0.544582	0.0393173	0.116377	24.7312	15.2019
KAT8	TMEM219-gRNA	2.13071	0.430752	20781	0.530764	0.215836	0.427145	29.0323	23.0404
KATNA1	TMEM219-gRNA	1.28066	0.190677	20186	0.515567	0.458801	0.687632	18.2796	15.2019
KATNAL1	TMEM219-gRNA	1.54606	0.832695	21910.5	0.559612	0.00146059	0.00838014	21.5054	9.97625
KATNAL2	TMEM219-gRNA	0.0773761	-0.250836	18907	0.4829	0.123457	0.283006	1.07527	4.51306
KATNB1	TMEM219-gRNA	1.00964	0.302148	20467	0.522744	0.197009	0.405596	13.9785	9.73872
KATNBL1	TMEM219-gRNA	2.97757	1.54364	23872	0.609711	7.34651e-06	8.66919e-05	40.8602	19.2399
KAZALD1	TMEM219-gRNA	0.151725	0.0513796	19719.5	0.503652	0.608145	0.792649	2.15054	1.42518
KAZN	TMEM219-gRNA	1.55895	0.706061	21647.5	0.552895	0.00738153	0.0317474	21.5054	11.8765
KBTBD11	TMEM219-gRNA	0.385347	0.232091	20223	0.516512	0.0771613	0.1997	5.37634	2.13777
KBTBD2	TMEM219-gRNA	1.09709	-0.0605042	19517	0.49848	0.942784	1	15.0538	15.9145
KBTBD3	TMEM219-gRNA	0.604279	0.366729	20603.5	0.52623	0.0239427	0.0831188	8.60215	3.32542
KBTBD4	TMEM219-gRNA	0.638551	-0.898767	17273.5	0.441179	0.00869635	0.0362908	8.60215	20.6651
KBTBD6	TMEM219-gRNA	0.693719	-0.255076	18909	0.482951	0.36636	0.593952	9.67742	12.8266
KBTBD7	TMEM219-gRNA	0.769827	-0.287602	18877	0.482134	0.362782	0.589342	10.7527	14.0143
KBTBD8	TMEM219-gRNA	0.078213	-0.107559	19280	0.492427	0.382662	0.613533	1.07527	2.61283
KC877982.1	TMEM219-gRNA	0.150289	0.101034	19860	0.507241	0.199062	0.407631	2.15054	0.712589
KCMF1	TMEM219-gRNA	2.21216	-0.985846	16696	0.42643	0.0116837	0.0464235	30.1075	41.3302
KCNA2	TMEM219-gRNA	0.0766039	0.0338357	19693	0.502976	0.497612	0.69933	1.07527	0.475059
KCNA3	TMEM219-gRNA	0	-0.0729822	19390.5	0.495249	0.347103	0.569471	0	0.950119
KCNA7	TMEM219-gRNA	0	-0.0338769	19483.5	0.497625	0.508128	0.69933	0	0.475059
KCNAB1	TMEM219-gRNA	0.0767346	0.00863134	19600	0.5006	0.916874	0.997756	1.07527	0.950119
KCNAB2	TMEM219-gRNA	0.23321	-0.148088	19191	0.490154	0.425553	0.651967	3.22581	5.22565
KCNAB3	TMEM219-gRNA	0.37977	0.100812	19886	0.507905	0.487034	0.69933	5.37634	3.80048
KCNB1	TMEM219-gRNA	0.230532	0.122543	19928	0.508978	0.233317	0.449741	3.22581	1.42518
KCNB2	TMEM219-gRNA	0	-0.0343227	19483.5	0.497625	0.508128	0.69933	0	0.475059
KCNC1	TMEM219-gRNA	0.0772154	-0.219942	18998	0.485225	0.161477	0.346631	1.07527	4.038
KCNC2	TMEM219-gRNA	0	0	19576.5	0.5	1	1	0	0
KCNC3	TMEM219-gRNA	0.0741752	-0.017715	19552	0.499374	0.920727	0.999625	1.07527	1.18765
KCNC4	TMEM219-gRNA	0	-0.0159979	19530	0.498812	0.641968	0.792649	0	0.23753
KCND1	TMEM219-gRNA	0.223153	0.116655	19924	0.508875	0.238687	0.450776	3.22581	1.42518
KCND2	TMEM219-gRNA	0.153527	0.0823172	19810.5	0.505977	0.332932	0.559737	2.15054	0.950119
KCNE1	TMEM219-gRNA	0.0738922	-0.00838984	19553	0.4994	0.92402	1	1.07527	1.18765
KCNE2	TMEM219-gRNA	0.0762184	9.71867e-05	19600	0.5006	0.916874	0.997756	1.07527	0.950119
KCNE5	TMEM219-gRNA	0.15368	0.15368	19997.5	0.510753	0.00262712	0.0134191	2.15054	0
KCNF1	TMEM219-gRNA	1.158	0.964623	22227	0.567696	7.30712e-08	1.48346e-06	16.129	2.61283
KCNG1	TMEM219-gRNA	1.21297	0.729558	21500	0.549128	0.00223377	0.0118705	16.129	6.88836
KCNG2	TMEM219-gRNA	0	-0.0337222	19483.5	0.497625	0.508128	0.69933	0	0.475059
KCNG3	TMEM219-gRNA	0	0	19576.5	0.5	1	1	0	0
KCNH1	TMEM219-gRNA	0.0768491	-0.00609328	19556	0.499476	0.933906	1	1.07527	1.18765
KCNH2	TMEM219-gRNA	0.703226	0.37515	20605	0.526269	0.0437588	0.126069	9.67742	4.51306
KCNH3	TMEM219-gRNA	0	-0.0161578	19530	0.498812	0.641968	0.792649	0	0.23753
KCNH4	TMEM219-gRNA	0	-0.0334493	19483.5	0.497625	0.508128	0.69933	0	0.475059
KCNH5	TMEM219-gRNA	0.0753002	0.0421633	19694	0.503001	0.493913	0.69933	1.07527	0.475059
KCNH6	TMEM219-gRNA	0	0	19576.5	0.5	1	1	0	0
KCNH7	TMEM219-gRNA	0.153305	0.0305559	19674	0.50249	0.741873	0.869317	2.15054	1.66271
KCNH8	TMEM219-gRNA	0	-0.0816697	19344	0.494062	0.292435	0.511716	0	1.18765
KCNIP1	TMEM219-gRNA	0.539375	0.200943	20130	0.514137	0.269808	0.485274	7.52688	4.75059
KCNIP2	TMEM219-gRNA	0.754515	0.524467	21074.5	0.53826	0.00157702	0.00892356	10.7527	3.32542
KCNIP3	TMEM219-gRNA	1.09193	0.872782	21946	0.560519	2.27509e-06	3.13985e-05	15.0538	3.08789
KCNIP4	TMEM219-gRNA	0.156502	0.123171	19905.5	0.508403	0.0959066	0.234119	2.15054	0.475059
KCNJ10	TMEM219-gRNA	0.840191	0.683827	21481	0.548643	1.16464e-05	0.000130661	11.828	2.13777
KCNJ11	TMEM219-gRNA	0.156513	0.0902245	19815.5	0.506104	0.322684	0.550665	2.15054	0.950119
KCNJ12	TMEM219-gRNA	0.0758384	0.0758384	19787	0.505376	0.033788	0.103033	1.07527	0
KCNJ14	TMEM219-gRNA	0	-0.226629	18972	0.484561	0.0866777	0.217414	0	3.08789
KCNJ3	TMEM219-gRNA	0	-0.0168645	19530	0.498812	0.641968	0.792649	0	0.23753
KCNJ4	TMEM219-gRNA	0.298664	0.0201823	19663.5	0.502222	0.842128	0.948893	4.30108	3.80048
KCNJ6	TMEM219-gRNA	0.525794	0.214703	20036	0.511736	0.332739	0.559737	6.45161	4.27553
KCNJ8	TMEM219-gRNA	0.763158	0.310598	20483	0.523153	0.118806	0.274208	10.7527	6.4133
KCNK10	TMEM219-gRNA	0.0741752	0.0741752	19787	0.505376	0.033788	0.103033	1.07527	0
KCNK12	TMEM219-gRNA	0	-0.0166167	19530	0.498812	0.641968	0.792649	0	0.23753
KCNK13	TMEM219-gRNA	0	-0.0162411	19530	0.498812	0.641968	0.792649	0	0.23753
KCNK15	TMEM219-gRNA	0	0	19576.5	0.5	1	1	0	0
KCNK3	TMEM219-gRNA	0.157511	0.123012	19905.5	0.508403	0.0959066	0.234119	2.15054	0.475059
KCNK4	TMEM219-gRNA	0.457182	0.221376	20196.5	0.515835	0.15374	0.33597	6.45161	3.32542
KCNK6	TMEM219-gRNA	0	-0.0324978	19483.5	0.497625	0.508128	0.69933	0	0.475059
KCNK7	TMEM219-gRNA	0	-0.016585	19530	0.498812	0.641968	0.792649	0	0.23753
KCNK9	TMEM219-gRNA	0	-0.0336947	19483.5	0.497625	0.508128	0.69933	0	0.475059
KCNMA1	TMEM219-gRNA	2.44372	1.504	23103	0.59007	1.31529e-05	0.000144202	29.0323	12.114
KCNMB1	TMEM219-gRNA	0.224057	0.203641	20160	0.514903	0.00312683	0.0154245	3.22581	0.23753
KCNMB3	TMEM219-gRNA	0	0	19576.5	0.5	1	1	0	0
KCNMB4	TMEM219-gRNA	0.687322	0.406699	20696	0.528593	0.0230118	0.080434	9.67742	4.038
KCNN1	TMEM219-gRNA	0.0741752	-0.264524	18854	0.481547	0.104377	0.249519	1.07527	4.75059
KCNN2	TMEM219-gRNA	0	0	19576.5	0.5	1	1	0	0
KCNN3	TMEM219-gRNA	1.67712	1.09899	22486	0.574311	2.47788e-05	0.000250968	22.5806	7.83848
KCNN4	TMEM219-gRNA	0.0745082	-0.0264498	19509	0.498276	0.796821	0.911681	1.07527	1.42518
KCNQ1	TMEM219-gRNA	0	-0.0499933	19437	0.496437	0.416371	0.641001	0	0.712589
KCNQ1DN	TMEM219-gRNA	0.076304	0.076304	19787	0.505376	0.033788	0.103033	1.07527	0
KCNQ1OT1	TMEM219-gRNA	1.45655	-0.0290592	19502.5	0.49811	0.934601	1	19.3548	19.4774
KCNQ2	TMEM219-gRNA	4.8193	1.99557	25063.5	0.640143	1.88884e-06	2.68145e-05	59.1398	36.342
KCNQ3	TMEM219-gRNA	0	0	19576.5	0.5	1	1	0	0
KCNQ4	TMEM219-gRNA	0	-0.0501307	19437	0.496437	0.416371	0.641001	0	0.712589
KCNRG	TMEM219-gRNA	0.0755172	0.0755172	19787	0.505376	0.033788	0.103033	1.07527	0
KCNS2	TMEM219-gRNA	0	-0.0324308	19483.5	0.497625	0.508128	0.69933	0	0.475059
KCNT1	TMEM219-gRNA	0	-0.0322867	19483.5	0.497625	0.508128	0.69933	0	0.475059
KCNT2	TMEM219-gRNA	0.381336	0.263169	20302	0.51853	0.0324952	0.103033	5.37634	1.66271
KCNV1	TMEM219-gRNA	0	-0.0162434	19530	0.498812	0.641968	0.792649	0	0.23753
KCP	TMEM219-gRNA	0.319352	-0.0282503	19501.5	0.498084	0.875076	0.973841	4.30108	4.75059
KCTD1	TMEM219-gRNA	1.4949	0.66512	21442	0.547646	0.0139268	0.053838	20.4301	11.4014
KCTD10	TMEM219-gRNA	0.895324	-1.36104	16121	0.411744	0.000517734	0.00342534	11.828	28.7411
KCTD11	TMEM219-gRNA	0.379393	0.15861	20030	0.511583	0.272499	0.489174	5.37634	3.08789
KCTD12	TMEM219-gRNA	0.377329	0.169188	20076	0.512758	0.214025	0.424547	5.37634	2.85036
KCTD13	TMEM219-gRNA	1.68868	-0.773172	17525	0.447603	0.0538267	0.150146	22.5806	33.0166
KCTD14	TMEM219-gRNA	0	-0.0164329	19530	0.498812	0.641968	0.792649	0	0.23753
KCTD15	TMEM219-gRNA	0.53291	0.284136	20384	0.520624	0.0758647	0.19701	7.52688	3.56295
KCTD16	TMEM219-gRNA	0.30273	-0.161576	19156	0.48926	0.432293	0.658393	4.30108	6.4133
KCTD17	TMEM219-gRNA	2.22518	1.02442	22358.5	0.571055	0.00159782	0.00901098	30.1075	16.152
KCTD18	TMEM219-gRNA	0.535616	0.279031	20373	0.520343	0.0799452	0.205297	7.52688	3.56295
KCTD19	TMEM219-gRNA	0	-0.0161631	19530	0.498812	0.641968	0.792649	0	0.23753
KCTD2	TMEM219-gRNA	0.378025	0.0611169	19759	0.504661	0.700928	0.845781	5.37634	4.51306
KCTD20	TMEM219-gRNA	1.84443	1.05529	22524	0.575282	0.000150543	0.0011996	25.8065	11.1639
KCTD21	TMEM219-gRNA	0.373431	0.283053	20389	0.520752	0.00883693	0.0367773	5.37634	1.18765
KCTD3	TMEM219-gRNA	1.77818	0.822607	21807.5	0.556982	0.00584191	0.0261744	24.7312	13.0641
KCTD5	TMEM219-gRNA	1.53653	-1.04224	16866.5	0.430784	0.0115091	0.0458379	21.5054	34.2043
KCTD6	TMEM219-gRNA	1.22788	0.141045	20078	0.512809	0.537993	0.731048	17.2043	14.9644
KCTD7	TMEM219-gRNA	0.766143	0.409198	20733	0.529538	0.0306665	0.0998186	10.7527	4.98812
KCTD8	TMEM219-gRNA	0	0	19576.5	0.5	1	1	0	0
KCTD9	TMEM219-gRNA	0.694118	0.408631	20701	0.528721	0.0224071	0.0787941	9.67742	4.038
KDELC1	TMEM219-gRNA	0.375836	0.0870875	19834	0.506577	0.571845	0.765199	5.37634	4.038
KDELC2	TMEM219-gRNA	0.146152	0.0125126	19619.5	0.501098	0.890998	0.98499	2.15054	1.90024
KDELR1	TMEM219-gRNA	6.93742	-0.0307385	19829	0.506449	0.845583	0.952022	83.871	84.7981
KDELR2	TMEM219-gRNA	3.28722	-1.01766	16445	0.420019	0.0109271	0.0438621	44.086	55.8195
KDELR3	TMEM219-gRNA	0.827679	0.696241	21537	0.550073	3.73278e-06	4.82001e-05	11.828	1.90024
KDM1A	TMEM219-gRNA	2.8065	0.66565	21219	0.541951	0.119539	0.275523	37.6344	28.7411
KDM1B	TMEM219-gRNA	0.686922	0.282863	20387	0.520701	0.141355	0.315869	9.67742	5.70071
KDM2A	TMEM219-gRNA	1.22636	0.461808	20835.5	0.532156	0.081653	0.208654	17.2043	10.4513
KDM2B	TMEM219-gRNA	0.921296	0.49881	20975	0.535719	0.0160906	0.0602004	12.9032	5.93824
KDM3A	TMEM219-gRNA	0.77365	-0.132421	19243.5	0.491495	0.650218	0.800527	10.7527	12.3515
KDM3B	TMEM219-gRNA	1.39614	-0.25247	18896.5	0.482632	0.464867	0.693464	19.3548	21.8527
KDM4A	TMEM219-gRNA	1.07291	0.886502	22020	0.562409	4.27658e-07	7.19209e-06	15.0538	2.61283
KDM4B	TMEM219-gRNA	0.687345	-0.0787656	19378	0.49493	0.774101	0.89572	9.67742	10.6888
KDM4C	TMEM219-gRNA	0.301133	-0.103266	19298.5	0.4929	0.586229	0.778697	4.30108	5.70071
KDM4D	TMEM219-gRNA	0.247147	-0.264617	18869	0.48193	0.192796	0.398969	3.22581	6.88836
KDM5A	TMEM219-gRNA	2.4323	0.644432	21242	0.542538	0.0943454	0.232381	33.3333	23.9905
KDM5B	TMEM219-gRNA	4.20099	-1.92899	14347	0.366434	4.46683e-05	0.000419101	52.6882	75.5344
KDM5C	TMEM219-gRNA	1.57972	-0.572166	18079.5	0.461765	0.13991	0.313431	21.5054	28.266
KDM5D	TMEM219-gRNA	0.854298	0.444272	20800	0.531249	0.0307274	0.0998866	11.828	5.70071
KDM6A	TMEM219-gRNA	0.306243	-0.375619	18591.5	0.474842	0.117538	0.271841	4.30108	9.50119
KDM6B	TMEM219-gRNA	1.55974	0.510819	21089.5	0.538643	0.0643912	0.173415	21.5054	14.2518
KDM7A	TMEM219-gRNA	0.300423	0.0959424	19855.5	0.507126	0.475139	0.69933	4.30108	2.85036
KDM8	TMEM219-gRNA	0.0755052	0.00907256	19601	0.500626	0.913274	0.996089	1.07527	0.950119
KDR	TMEM219-gRNA	0	0	19576.5	0.5	1	1	0	0
KDSR	TMEM219-gRNA	2.28958	0.38096	20652	0.527469	0.28398	0.504571	31.1828	25.1781
KEAP1	TMEM219-gRNA	2.40517	1.22247	22981	0.586954	0.000135896	0.00109831	33.3333	16.152
KHDC1	TMEM219-gRNA	0.0753002	-0.0395991	19464	0.497127	0.686961	0.832505	1.07527	1.66271
KHDC4	TMEM219-gRNA	2.39471	-0.475839	18071.5	0.461561	0.178004	0.374241	32.2581	37.2922
KHDRBS1	TMEM219-gRNA	6.17314	-1.61413	14172.5	0.361977	3.01486e-05	0.000298142	74.1935	90.7363
KHDRBS2	TMEM219-gRNA	0.22101	0.120247	19922	0.508824	0.241405	0.450776	3.22581	1.42518
KHDRBS3	TMEM219-gRNA	2.32117	1.41048	23065	0.589099	1.3124e-05	0.000144088	29.0323	11.639
KHK	TMEM219-gRNA	0.68196	0.26921	20348	0.519705	0.161528	0.346652	9.67742	5.70071
KHNYN	TMEM219-gRNA	0.610482	0.329996	20504	0.523689	0.0550364	0.152913	8.60215	4.038
KHSRP	TMEM219-gRNA	3.09624	0.943852	22105.5	0.564593	0.0174472	0.0641559	41.9355	28.7411
KIAA0040	TMEM219-gRNA	0.079298	0.012825	19603	0.500677	0.906079	0.994874	1.07527	0.950119
KIAA0100	TMEM219-gRNA	2.32927	1.5311	23885	0.610043	8.65279e-08	1.72758e-06	32.2581	11.1639
KIAA0232	TMEM219-gRNA	2.26887	0.762355	21650.5	0.552972	0.0283371	0.0947267	31.1828	20.4276
KIAA0319	TMEM219-gRNA	0.0774571	0.0407481	19694	0.503001	0.493913	0.69933	1.07527	0.475059
KIAA0319L	TMEM219-gRNA	1.77054	0.747694	21699	0.55421	0.010224	0.0414543	24.7312	14.0143
KIAA0355	TMEM219-gRNA	0.832737	0.337547	20566	0.525273	0.100484	0.241376	11.828	6.88836
KIAA0391	TMEM219-gRNA	0.75377	0.303329	20452	0.522361	0.131955	0.299029	10.7527	6.4133
KIAA0408	TMEM219-gRNA	0	-0.0165481	19530	0.498812	0.641968	0.792649	0	0.23753
KIAA0513	TMEM219-gRNA	0.450494	-0.0454597	19472	0.497331	0.854226	0.959445	6.45161	6.88836
KIAA0556	TMEM219-gRNA	0.530459	0.029895	19706	0.503308	0.822033	0.93127	7.52688	6.88836
KIAA0586	TMEM219-gRNA	0.751922	0.172622	20076.5	0.51277	0.427124	0.653429	10.7527	8.07601
KIAA0753	TMEM219-gRNA	0.767995	0.0201874	19674	0.50249	0.887249	0.982586	10.7527	10.2138
KIAA0825	TMEM219-gRNA	0.149611	0.0125689	19620.5	0.501124	0.88845	0.983205	2.15054	1.90024
KIAA0895	TMEM219-gRNA	0.809718	0.527522	20941	0.53485	0.00649181	0.0286821	10.7527	4.038
KIAA0895L	TMEM219-gRNA	0.552935	0.199922	20080	0.51286	0.323829	0.552241	7.52688	4.98812
KIAA0930	TMEM219-gRNA	0.310006	-0.38698	18569.5	0.47428	0.109561	0.258886	4.30108	9.50119
KIAA1024	TMEM219-gRNA	0.0774571	0.01024	19603	0.500677	0.906079	0.994874	1.07527	0.950119
KIAA1109	TMEM219-gRNA	2.18416	1.05152	22591	0.576993	0.000531964	0.00350572	30.1075	15.4394
KIAA1143	TMEM219-gRNA	2.38872	1.10384	22753	0.58113	0.000504598	0.00335027	33.3333	17.5772
KIAA1147	TMEM219-gRNA	0.37797	0.291929	20393	0.520854	0.00850847	0.0356303	5.37634	1.18765
KIAA1191	TMEM219-gRNA	3.97974	-0.0384066	18738.5	0.478597	0.492875	0.69933	52.6882	51.5439
KIAA1211	TMEM219-gRNA	1.54248	0.623176	21210	0.541721	0.0345991	0.105259	20.4301	12.114
KIAA1211L	TMEM219-gRNA	0	-0.149105	19158	0.489311	0.155793	0.338091	0	2.13777
KIAA1217	TMEM219-gRNA	0.226011	0.0783713	19794	0.505555	0.522169	0.714728	3.22581	2.13777
KIAA1257	TMEM219-gRNA	0.456309	0.27352	20339	0.519475	0.0577648	0.158922	6.45161	2.61283
KIAA1324	TMEM219-gRNA	0.3062	0.0780564	19818	0.506168	0.548425	0.741931	4.30108	3.08789
KIAA1324L	TMEM219-gRNA	0.608702	0.418794	20745	0.529844	0.00584132	0.0261744	8.60215	2.61283
KIAA1328	TMEM219-gRNA	0.382643	-0.129121	19253	0.491738	0.568257	0.761487	5.37634	7.12589
KIAA1468	TMEM219-gRNA	0.919385	-0.405833	18597	0.474983	0.247599	0.453805	12.9032	17.8147
KIAA1522	TMEM219-gRNA	1.15991	0.711977	21536	0.550047	0.00129648	0.0075621	16.129	6.17577
KIAA1549	TMEM219-gRNA	1.16362	0.747824	21654	0.553061	0.000483196	0.00324119	16.129	5.70071
KIAA1549L	TMEM219-gRNA	0.229029	0.141485	19976	0.510204	0.151109	0.331603	3.22581	1.18765
KIAA1551	TMEM219-gRNA	0.533581	0.236205	20252	0.517253	0.154322	0.336894	7.52688	4.038
KIAA1586	TMEM219-gRNA	1.60378	-0.258809	18980.5	0.484778	0.542819	0.736121	21.5054	25.1781
KIAA1614	TMEM219-gRNA	0.0755172	0.0254625	19647	0.501801	0.722739	0.855258	1.07527	0.712589
KIAA1671	TMEM219-gRNA	0.455172	-0.315584	18726.5	0.47829	0.210444	0.421487	6.45161	10.9264
KIAA1841	TMEM219-gRNA	0.941675	0.682172	21406	0.546727	0.000262496	0.00192737	12.9032	3.56295
KIAA1958	TMEM219-gRNA	2.11365	1.34762	23253	0.593901	2.27023e-06	3.13828e-05	29.0323	10.4513
KIAA2013	TMEM219-gRNA	0.457937	0.00890988	19638.5	0.501584	0.909802	0.995577	6.45161	6.17577
KIAA2026	TMEM219-gRNA	0.680855	-0.0705316	19453	0.496846	0.85611	0.960376	9.67742	10.2138
KIDINS220	TMEM219-gRNA	3.47072	-2.88819	11901	0.303961	1.88937e-09	6.11091e-08	43.0108	75.2969
KIF11	TMEM219-gRNA	0.0744118	0.0220774	19647	0.501801	0.722739	0.855258	1.07527	0.712589
KIF12	TMEM219-gRNA	0	-0.0163907	19530	0.498812	0.641968	0.792649	0	0.23753
KIF13A	TMEM219-gRNA	0.381159	0.0571958	19749	0.504406	0.71663	0.855031	5.37634	4.51306
KIF13B	TMEM219-gRNA	0.902233	0.276198	20359	0.519986	0.236401	0.450776	12.9032	8.7886
KIF14	TMEM219-gRNA	0.150574	0.0140761	19623.5	0.5012	0.880812	0.97787	2.15054	1.90024
KIF15	TMEM219-gRNA	0.150634	-0.0350517	19487	0.497714	0.800701	0.913391	2.15054	2.61283
KIF16B	TMEM219-gRNA	0.610798	0.198363	20171.5	0.515197	0.273465	0.490334	8.60215	5.70071
KIF17	TMEM219-gRNA	0.149477	0.133061	19951	0.509565	0.0287588	0.0952841	2.15054	0.23753
KIF18A	TMEM219-gRNA	0.0755868	-0.0615717	19416	0.495901	0.586926	0.779069	1.07527	1.90024
KIF18B	TMEM219-gRNA	0.0755868	0.0755868	19787	0.505376	0.033788	0.103033	1.07527	0
KIF19	TMEM219-gRNA	0	-0.0730826	19390.5	0.495249	0.347103	0.569471	0	0.950119
KIF1A	TMEM219-gRNA	6.61076	-0.272396	17283.5	0.441435	0.0761787	0.197687	81.7204	82.6603
KIF1B	TMEM219-gRNA	4.06205	1.58509	23625.5	0.603415	0.000283115	0.00205637	53.7634	32.304
KIF1BP	TMEM219-gRNA	2.1477	-1.27066	16029	0.409394	0.00217879	0.0116186	29.0323	43.943
KIF1C	TMEM219-gRNA	1.6553	1.20776	22919	0.58537	3.26534e-07	5.702e-06	22.5806	6.4133
KIF20A	TMEM219-gRNA	0.173138	0.155945	19952	0.509591	0.0283345	0.0947267	2.15054	0.23753
KIF20B	TMEM219-gRNA	0.870658	-0.144661	19234	0.491252	0.654095	0.803833	11.828	13.5392
KIF21A	TMEM219-gRNA	3.80239	0.707698	21410.5	0.546842	0.1145	0.267347	49.4624	40.1425
KIF21B	TMEM219-gRNA	0.157163	-0.132949	19255.5	0.491801	0.437534	0.663149	2.15054	3.80048
KIF22	TMEM219-gRNA	1.23455	0.188778	20169	0.515133	0.456985	0.685966	17.2043	14.0143
KIF23	TMEM219-gRNA	0.652078	0.438847	20703	0.528772	0.0113184	0.045153	8.60215	3.08789
KIF24	TMEM219-gRNA	0.147928	0.0243505	19667	0.502311	0.759906	0.883083	2.15054	1.66271
KIF25	TMEM219-gRNA	0	0	19576.5	0.5	1	1	0	0
KIF26A	TMEM219-gRNA	0.0772599	0.0609503	19741	0.504201	0.240686	0.450776	1.07527	0.23753
KIF26B	TMEM219-gRNA	0.538138	0.234067	20212.5	0.516244	0.188416	0.391396	7.52688	4.27553
KIF27	TMEM219-gRNA	0.535639	0.314451	20457	0.522489	0.0427374	0.123804	7.52688	3.08789
KIF2A	TMEM219-gRNA	5.56517	0.432832	20405	0.521161	0.514712	0.706362	70.9677	65.0831
KIF2C	TMEM219-gRNA	0.236854	0.183261	20068	0.512553	0.0417538	0.121582	3.22581	0.712589
KIF3A	TMEM219-gRNA	3.35765	-0.743129	17024	0.434807	0.0353214	0.106993	44.086	51.3064
KIF3B	TMEM219-gRNA	2.47463	1.34489	23153	0.591347	4.95237e-05	0.000458278	34.4086	15.2019
KIF3C	TMEM219-gRNA	0.784157	0.193186	20101.5	0.513409	0.404355	0.640574	10.7527	8.07601
KIF4A	TMEM219-gRNA	0.311533	0.239799	20234.5	0.516806	0.0179948	0.0656202	4.30108	0.950119
KIF4B	TMEM219-gRNA	0.174863	0.0888597	19765	0.504814	0.470028	0.697468	2.15054	1.18765
KIF5A	TMEM219-gRNA	1.2608	-0.0786311	19370	0.494726	0.811214	0.921279	17.2043	17.8147
KIF5B	TMEM219-gRNA	6.76394	-0.58656	17568	0.448701	0.120812	0.277962	80.6452	86.6983
KIF5C	TMEM219-gRNA	3.1663	-2.58477	13400	0.342247	9.26031e-07	1.42899e-05	37.6344	66.7458
KIF6	TMEM219-gRNA	0.0766082	0.0766082	19787	0.505376	0.033788	0.103033	1.07527	0
KIF7	TMEM219-gRNA	0.372658	0.219235	20200	0.515925	0.0882927	0.220385	5.37634	2.13777
KIF9	TMEM219-gRNA	4.67111	2.1456	25155	0.64248	5.92056e-07	9.63936e-06	55.914	32.0665
KIFAP3	TMEM219-gRNA	2.75462	-0.804801	17345	0.443006	0.0568438	0.156823	35.4839	44.8931
KIFC1	TMEM219-gRNA	0.236854	0.168461	20024	0.51143	0.0858513	0.216116	3.22581	0.950119
KIFC2	TMEM219-gRNA	0.77716	0.0529721	19749	0.504406	0.798119	0.912794	10.7527	9.73872
KIFC3	TMEM219-gRNA	1.91325	0.941936	22257	0.568462	0.00118078	0.00698296	26.8817	13.5392
KIN	TMEM219-gRNA	1.77309	-1.47551	15303	0.390851	0.000186949	0.00144641	24.7312	42.7553
KIRREL1	TMEM219-gRNA	0.547314	0.481659	20878	0.533241	6.234e-05	0.00055929	7.52688	0.950119
KIRREL2	TMEM219-gRNA	0	-0.134547	19204.5	0.490499	0.181327	0.378724	0	1.90024
KIRREL3	TMEM219-gRNA	0.314406	-0.0292091	19506.5	0.498212	0.883398	0.97948	4.30108	4.75059
KISS1	TMEM219-gRNA	0	-0.103132	19297.5	0.492874	0.248164	0.453805	0	1.42518
KISS1R	TMEM219-gRNA	0.0787312	-0.0211787	19511	0.498327	0.802759	0.914398	1.07527	1.42518
KIT	TMEM219-gRNA	0	-0.0170409	19530	0.498812	0.641968	0.792649	0	0.23753
KITLG	TMEM219-gRNA	1.09987	0.448255	20818.5	0.531722	0.0624991	0.169157	15.0538	8.55107
KIZ	TMEM219-gRNA	0.240561	-0.171884	19106	0.487983	0.348306	0.571055	3.22581	5.70071
KLC1	TMEM219-gRNA	1.52714	-1.11523	16653	0.425331	0.00620279	0.0275787	20.4301	33.9667
KLC2	TMEM219-gRNA	1.13699	-0.707236	17632.5	0.450349	0.0431357	0.124722	16.129	24.9406
KLC3	TMEM219-gRNA	0	-0.0325771	19483.5	0.497625	0.508128	0.69933	0	0.475059
KLC4	TMEM219-gRNA	0.390731	-0.58185	18098	0.462238	0.0393952	0.116547	5.37634	12.8266
KLF1	TMEM219-gRNA	0.225984	0.139091	19972	0.510101	0.155249	0.338091	3.22581	1.18765
KLF10	TMEM219-gRNA	0.488361	-1.58768	15693	0.400812	4.02545e-05	0.000382588	6.45161	25.8907
KLF11	TMEM219-gRNA	0.163108	-0.427934	18424.5	0.470577	0.0446629	0.128258	2.15054	8.07601
KLF12	TMEM219-gRNA	0.223415	-0.0640829	19413	0.495824	0.707423	0.851423	3.22581	4.038
KLF13	TMEM219-gRNA	0.617926	0.11265	19909	0.508492	0.567603	0.760732	8.60215	6.88836
KLF15	TMEM219-gRNA	0.149185	-0.384227	18551	0.473808	0.0627225	0.169653	2.15054	7.36342
KLF16	TMEM219-gRNA	0.390739	0.11803	19882	0.507803	0.49269	0.69933	5.37634	3.80048
KLF2	TMEM219-gRNA	0	-0.339169	18693	0.477435	0.0371657	0.111517	0	4.51306
KLF3	TMEM219-gRNA	1.72032	0.597772	21336.5	0.544952	0.0377117	0.112554	23.6559	15.4394
KLF4	TMEM219-gRNA	0	-0.116998	19251	0.491686	0.211706	0.421487	0	1.66271
KLF5	TMEM219-gRNA	0.451928	-0.212914	19097	0.487753	0.441558	0.668046	6.45161	8.7886
KLF6	TMEM219-gRNA	2.84986	0.399678	20613	0.526473	0.337713	0.565461	37.6344	31.5914
KLF7	TMEM219-gRNA	0.471996	0.0957674	19848	0.506934	0.588661	0.781065	6.45161	4.98812
KLF8	TMEM219-gRNA	0	0	19576.5	0.5	1	1	0	0
KLF9	TMEM219-gRNA	0.234916	0.184542	20069	0.512579	0.0413391	0.120771	3.22581	0.712589
KLHDC1	TMEM219-gRNA	0.151111	0.0174663	19626.5	0.501277	0.873186	0.972569	2.15054	1.90024
KLHDC10	TMEM219-gRNA	1.71575	0.708273	21632	0.552499	0.011977	0.0474099	23.6559	13.7767
KLHDC2	TMEM219-gRNA	2.98977	-0.948394	16642	0.42505	0.0145582	0.0556156	39.7849	49.6437
KLHDC3	TMEM219-gRNA	3.29072	1.18984	22822	0.582893	0.00233051	0.0123185	45.1613	28.266
KLHDC4	TMEM219-gRNA	0.301347	-0.185257	19111.5	0.488124	0.392193	0.62566	4.30108	6.65083
KLHDC8A	TMEM219-gRNA	1.67261	1.16697	22679	0.57924	2.64328e-06	3.5892e-05	22.5806	6.65083
KLHDC8B	TMEM219-gRNA	1.62948	0.305197	20478	0.523025	0.308594	0.5334	22.5806	18.0523
KLHDC9	TMEM219-gRNA	0.924521	0.582288	21179.5	0.540942	0.00315787	0.0155549	12.9032	4.75059
KLHL10	TMEM219-gRNA	0	0	19576.5	0.5	1	1	0	0
KLHL11	TMEM219-gRNA	0.713805	-1.15089	16544	0.422547	0.00129624	0.0075621	9.67742	24.9406
KLHL12	TMEM219-gRNA	0.918834	0.0614571	19809	0.505938	0.753372	0.877568	12.9032	12.114
KLHL13	TMEM219-gRNA	0.225589	0.0256918	19653	0.501954	0.840639	0.947786	3.22581	2.85036
KLHL14	TMEM219-gRNA	0.0770388	0.0770388	19787	0.505376	0.033788	0.103033	1.07527	0
KLHL15	TMEM219-gRNA	0.226178	-0.0355496	19496	0.497944	0.846342	0.952646	3.22581	3.56295
KLHL17	TMEM219-gRNA	0.705252	-0.425756	18447	0.471152	0.148916	0.328282	9.67742	14.9644
KLHL18	TMEM219-gRNA	1.13777	0.352748	20587	0.525809	0.16536	0.352898	16.129	10.9264
KLHL2	TMEM219-gRNA	0.683841	0.396658	20682	0.528235	0.0247811	0.085501	9.67742	4.038
KLHL20	TMEM219-gRNA	1.16797	0.580733	21217	0.5419	0.0138688	0.0537124	16.129	8.31354
KLHL21	TMEM219-gRNA	0.683873	0.210203	20193	0.515746	0.288903	0.511716	9.67742	6.65083
KLHL22	TMEM219-gRNA	1.30542	0.473591	20909	0.534033	0.0770932	0.199615	18.2796	11.639
KLHL23	TMEM219-gRNA	2.56268	0.268582	20196.5	0.515835	0.558655	0.752421	34.4086	29.9287
KLHL24	TMEM219-gRNA	1.55427	0.150722	19951.5	0.509578	0.673408	0.822052	21.5054	18.5273
KLHL25	TMEM219-gRNA	0.316834	0.0181343	19603.5	0.50069	0.953515	1	4.30108	4.27553
KLHL26	TMEM219-gRNA	0.52456	0.00114807	19610	0.500856	0.955248	1	7.52688	7.36342
KLHL28	TMEM219-gRNA	1.48451	0.257605	20366	0.520164	0.353691	0.577972	20.4301	16.3895
KLHL29	TMEM219-gRNA	0	-0.0371029	19483.5	0.497625	0.508128	0.69933	0	0.475059
KLHL3	TMEM219-gRNA	0.150758	-0.0157407	19532.5	0.498876	0.897915	0.989909	2.15054	2.3753
KLHL31	TMEM219-gRNA	0	-0.0170546	19530	0.498812	0.641968	0.792649	0	0.23753
KLHL32	TMEM219-gRNA	0	-0.188693	19065	0.486936	0.115816	0.269411	0	2.61283
KLHL35	TMEM219-gRNA	0.510511	0.194023	20023.5	0.511417	0.346073	0.569471	6.45161	4.27553
KLHL36	TMEM219-gRNA	0.852697	0.517191	21024	0.53697	0.00682106	0.0298472	11.828	4.75059
KLHL4	TMEM219-gRNA	0	0	19576.5	0.5	1	1	0	0
KLHL42	TMEM219-gRNA	1.1289	0.480227	20927	0.534493	0.0484602	0.137521	16.129	9.02613
KLHL5	TMEM219-gRNA	1.43551	0.883891	21940	0.560366	0.00044137	0.00300157	19.3548	7.83848
KLHL7	TMEM219-gRNA	2.65489	1.25459	22946	0.58606	0.000335286	0.00236794	36.5591	18.7648
KLHL8	TMEM219-gRNA	0.230512	-0.332102	18680	0.477103	0.118214	0.273214	3.22581	7.83848
KLHL9	TMEM219-gRNA	2.02398	0.762297	21699.5	0.554223	0.0169066	0.0626139	27.957	17.1021
KLK14	TMEM219-gRNA	0	-0.0540771	19437	0.496437	0.416371	0.641001	0	0.712589
KLKB1	TMEM219-gRNA	0	0	19576.5	0.5	1	1	0	0
KLLN	TMEM219-gRNA	0.076304	0.0257192	19647	0.501801	0.722739	0.855258	1.07527	0.712589
KLRG1	TMEM219-gRNA	0.387729	-0.109458	19316	0.493347	0.641527	0.792649	5.37634	6.88836
KLRG2	TMEM219-gRNA	0.0759136	0.00405045	19600	0.5006	0.916874	0.997756	1.07527	0.950119
KMO	TMEM219-gRNA	0.0770388	0.00673585	19601	0.500626	0.913274	0.996089	1.07527	0.950119
KMT2A	TMEM219-gRNA	4.09033	-1.98664	13975.5	0.356946	1.15523e-05	0.000129778	51.6129	72.9216
KMT2B	TMEM219-gRNA	0.609358	-0.38737	18594.5	0.474919	0.189763	0.393756	8.60215	13.5392
KMT2C	TMEM219-gRNA	2.87473	0.754296	21623	0.552269	0.0508911	0.143214	38.7097	27.791
KMT2D	TMEM219-gRNA	0.926605	0.470851	20863.5	0.532871	0.0286891	0.0952841	12.9032	6.17577
KMT2E	TMEM219-gRNA	5.82524	-1.09574	15374	0.392665	0.00113949	0.00675634	72.043	82.4228
KMT5A	TMEM219-gRNA	0.563109	-0.0258284	19488	0.49774	0.88636	0.98186	7.52688	8.31354
KMT5B	TMEM219-gRNA	2.01881	-1.21056	16380.5	0.418372	0.00489868	0.0225294	26.8817	41.0926
KMT5C	TMEM219-gRNA	0.461375	0.0914255	19848	0.506934	0.588661	0.781065	6.45161	4.98812
KNDC1	TMEM219-gRNA	0.305069	0.0521252	19724	0.503767	0.728644	0.858568	4.30108	3.56295
KNL1	TMEM219-gRNA	0.241753	0.180458	20065	0.512477	0.0430189	0.124427	3.22581	0.712589
KNOP1	TMEM219-gRNA	2.03363	0.471977	20871	0.533063	0.171212	0.362586	27.957	21.1401
KNSTRN	TMEM219-gRNA	0.721259	0.154992	19989	0.510536	0.50344	0.69933	9.67742	7.83848
KNTC1	TMEM219-gRNA	0.150861	-0.0885915	19343.5	0.494049	0.55105	0.744472	2.15054	3.32542
KPNA1	TMEM219-gRNA	2.32676	0.0151156	19537.5	0.499004	0.971006	1	32.2581	30.4038
KPNA2	TMEM219-gRNA	3.10025	-1.58129	14935	0.381452	0.000176893	0.00137746	40.8602	58.6698
KPNA3	TMEM219-gRNA	3.2877	0.299478	19992	0.510612	0.718882	0.855031	45.1613	39.6675
KPNA4	TMEM219-gRNA	3.72829	1.19731	22738	0.580747	0.00472132	0.0218389	50.5376	33.4917
KPNA5	TMEM219-gRNA	1.53435	0.649239	21362	0.545603	0.0216924	0.0766812	21.5054	12.114
KPNA6	TMEM219-gRNA	2.0211	0.863983	22110	0.564708	0.00359942	0.0172816	27.957	15.9145
KPNB1	TMEM219-gRNA	6.53732	0.717846	21692.5	0.554044	0.0998969	0.240618	81.7204	73.1591
KPTN	TMEM219-gRNA	1.13656	0.375417	20706	0.528848	0.118286	0.273271	16.129	10.6888
KRAS	TMEM219-gRNA	4.36036	-0.404912	17997.5	0.459671	0.20806	0.418928	56.9892	60.5701
KRBA1	TMEM219-gRNA	0.303645	0.121983	19918	0.508722	0.366952	0.594683	4.30108	2.61283
KRBA2	TMEM219-gRNA	0.316136	0.0667032	19769.5	0.504929	0.640999	0.792649	4.30108	3.32542
KRBOX4	TMEM219-gRNA	0.467773	-0.356742	18652	0.476388	0.176817	0.372024	6.45161	11.1639
KRCC1	TMEM219-gRNA	3.14001	0.607857	20863	0.532858	0.243362	0.450776	43.0108	33.0166
KREMEN1	TMEM219-gRNA	0.303298	0.118022	19913	0.508594	0.37402	0.60393	4.30108	2.61283
KREMEN2	TMEM219-gRNA	0.075875	-0.0243402	19508	0.49825	0.793857	0.910887	1.07527	1.42518
KRI1	TMEM219-gRNA	1.4775	0.719046	21603	0.551758	0.00642952	0.0284591	20.4301	10.6888
KRIT1	TMEM219-gRNA	1.64026	-0.904662	17188.5	0.439009	0.025091	0.0863581	22.5806	33.2542
KRR1	TMEM219-gRNA	3.65109	-0.109009	19154.5	0.489222	0.72655	0.85706	48.3871	48.6936
KRT10	TMEM219-gRNA	8.79755	-0.995459	11471	0.292979	4.03731e-10	1.57483e-08	95.6989	98.5748
KRT17	TMEM219-gRNA	0	0	19576.5	0.5	1	1	0	0
KRT18	TMEM219-gRNA	0.161842	-0.147207	19207	0.490563	0.383828	0.614993	2.15054	4.038
KRT7	TMEM219-gRNA	0	-0.0190973	19530	0.498812	0.641968	0.792649	0	0.23753
KRT8	TMEM219-gRNA	0	-0.0508516	19437	0.496437	0.416371	0.641001	0	0.712589
KRT86	TMEM219-gRNA	0	-0.016735	19530	0.498812	0.641968	0.792649	0	0.23753
KRTCAP2	TMEM219-gRNA	8.18296	0.836124	24686.5	0.630514	7.951e-05	0.000687089	91.3978	86.2233
KRTCAP3	TMEM219-gRNA	0.0758384	0.0262503	19648	0.501826	0.718945	0.855031	1.07527	0.712589
KRTDAP	TMEM219-gRNA	0	0	19576.5	0.5	1	1	0	0
KSR1	TMEM219-gRNA	0.305063	-0.0337037	19494.5	0.497906	0.863448	0.965684	4.30108	4.75059
KSR2	TMEM219-gRNA	0	-0.0364904	19483.5	0.497625	0.508128	0.69933	0	0.475059
KTI12	TMEM219-gRNA	0.611313	-0.399918	18516	0.472914	0.162206	0.347584	8.60215	14.0143
KTN1	TMEM219-gRNA	7.91168	1.01265	23790	0.607616	0.00112613	0.006696	91.3978	82.1853
KXD1	TMEM219-gRNA	6.48467	-0.162949	17779	0.45409	0.164364	0.351172	81.7204	81.7102
KYAT1	TMEM219-gRNA	0.680792	0.341821	20541	0.524634	0.0629118	0.170028	9.67742	4.75059
KYAT3	TMEM219-gRNA	1.6081	0.713427	21585	0.551299	0.0102545	0.0415381	22.5806	12.114
L1CAM	TMEM219-gRNA	0.480366	-0.162586	19172.5	0.489682	0.512286	0.703834	6.45161	8.55107
L2HGDH	TMEM219-gRNA	0.24133	-0.0768643	19341	0.493985	0.605197	0.792649	3.22581	4.51306
L3HYPDH	TMEM219-gRNA	2.2635	1.08466	22582	0.576763	0.000684272	0.00435284	30.1075	16.3895
L3MBTL1	TMEM219-gRNA	0.225401	0.025554	19646	0.501775	0.855146	0.960031	3.22581	2.85036
L3MBTL2	TMEM219-gRNA	0.9202	0.102242	19924	0.508875	0.633636	0.792649	12.9032	11.639
L3MBTL3	TMEM219-gRNA	0.450191	0.199264	20150	0.514648	0.197451	0.405722	6.45161	3.56295
L3MBTL4	TMEM219-gRNA	0.152757	0.086739	19813.5	0.506053	0.326759	0.553777	2.15054	0.950119
LACC1	TMEM219-gRNA	0	-0.016325	19530	0.498812	0.641968	0.792649	0	0.23753
LACTB	TMEM219-gRNA	1.74856	0.733053	21659.5	0.553202	0.0108825	0.0437143	24.7312	13.5392
LACTB2	TMEM219-gRNA	1.60583	0.307085	20546.5	0.524775	0.265155	0.478182	22.5806	17.1021
LAG3	TMEM219-gRNA	0	-0.0842036	19344	0.494062	0.292435	0.511716	0	1.18765
LAGE3	TMEM219-gRNA	7.74126	0.844794	24851	0.634715	4.54585e-05	0.000425095	87.0968	82.6603
LAMA1	TMEM219-gRNA	0.604043	0.396521	20694.5	0.528555	0.0100784	0.0409922	8.60215	2.85036
LAMA2	TMEM219-gRNA	0.0757655	0.0588459	19740	0.504176	0.243566	0.450776	1.07527	0.23753
LAMA3	TMEM219-gRNA	0	0	19576.5	0.5	1	1	0	0
LAMA4	TMEM219-gRNA	0.543913	0.388668	20633	0.526984	0.00677223	0.0296566	7.52688	2.13777
LAMA5	TMEM219-gRNA	0.922543	0.269099	20351.5	0.519794	0.245213	0.452832	12.9032	9.02613
LAMB1	TMEM219-gRNA	0.684039	0.350797	20562.5	0.525183	0.0532323	0.148685	9.67742	4.51306
LAMB2	TMEM219-gRNA	1.45377	0.783169	21819	0.557275	0.00164088	0.00921376	20.4301	9.26366
LAMB3	TMEM219-gRNA	0	-0.0199735	19530	0.498812	0.641968	0.792649	0	0.23753
LAMC1	TMEM219-gRNA	1.43063	1.11592	22573	0.576533	2.49553e-07	4.54433e-06	19.3548	4.51306
LAMC2	TMEM219-gRNA	0	-0.0329508	19483.5	0.497625	0.508128	0.69933	0	0.475059
LAMP1	TMEM219-gRNA	4.36382	0.497653	20476.5	0.522987	0.461077	0.689957	58.0645	50.1188
LAMP2	TMEM219-gRNA	2.22511	1.18442	22888.5	0.584591	0.000106776	0.000891619	31.1828	14.2518
LAMP5	TMEM219-gRNA	0.172822	0.0831151	19767	0.504866	0.465318	0.693464	2.15054	1.18765
LAMTOR1	TMEM219-gRNA	8.05106	2.03316	26903	0.687125	1.25784e-08	3.10335e-07	91.3978	72.4466
LAMTOR2	TMEM219-gRNA	6.68927	0.691779	23645.5	0.603926	0.00157868	0.00892997	80.6452	75.2969
LAMTOR3	TMEM219-gRNA	4.84909	-1.78513	13672	0.349194	4.59646e-06	5.79753e-05	61.2903	80.5226
LAMTOR4	TMEM219-gRNA	8.21779	1.56089	26567	0.678543	6.08801e-08	1.26186e-06	88.172	77.4347
LAMTOR5	TMEM219-gRNA	8.96754	0.475175	23604.5	0.602878	0.00188934	0.0103435	97.8495	95.4869
LANCL1	TMEM219-gRNA	0.760851	0.0555963	19784	0.5053	0.758211	0.881998	10.7527	9.73872
LANCL2	TMEM219-gRNA	0.621762	-0.243573	18977	0.484688	0.396609	0.630733	8.60215	11.639
LAP3	TMEM219-gRNA	2.96601	0.892568	21921	0.55988	0.0249795	0.0861147	39.7849	27.3159
LAPTM4A	TMEM219-gRNA	5.07424	0.454097	21027	0.537047	0.245783	0.453635	62.3656	57.7197
LAPTM4B	TMEM219-gRNA	2.9275	-0.145317	18788	0.479861	0.492017	0.69933	39.7849	39.905
LAPTM5	TMEM219-gRNA	0	-0.0698258	19390.5	0.495249	0.347103	0.569471	0	0.950119
LARGE1	TMEM219-gRNA	0.469675	0.355296	20532	0.524404	0.00675336	0.0295971	6.45161	1.66271
LARGE2	TMEM219-gRNA	0	-0.0171922	19530	0.498812	0.641968	0.792649	0	0.23753
LARP1	TMEM219-gRNA	2.74597	1.31918	23231	0.593339	0.000123685	0.00101521	37.6344	19.4774
LARP1B	TMEM219-gRNA	1.05887	0.487847	20968.5	0.535553	0.0334553	0.103033	15.0538	8.07601
LARP4	TMEM219-gRNA	3.02795	0.505407	20828	0.531964	0.25561	0.464347	41.9355	33.0166
LARP4B	TMEM219-gRNA	1.71226	0.661704	21485	0.548745	0.0215865	0.0763549	23.6559	14.4893
LARP6	TMEM219-gRNA	4.0262	2.45994	26088	0.666309	1.07933e-10	4.83716e-09	52.6882	20.9026
LARP7	TMEM219-gRNA	2.27861	-2.12798	13350	0.34097	3.29541e-07	5.72602e-06	31.1828	55.8195
LARS	TMEM219-gRNA	5.15281	0.542871	20496	0.523485	0.464256	0.692929	66.6667	59.1449
LARS2	TMEM219-gRNA	0.465522	-0.213442	19038	0.486246	0.397207	0.631327	6.45161	9.26366
LAS1L	TMEM219-gRNA	0.991274	-0.0358583	19586.5	0.500255	0.990367	1	13.9785	14.2518
LASP1	TMEM219-gRNA	1.60137	0.851441	21857	0.558246	0.00201655	0.0108808	21.5054	10.2138
LAT	TMEM219-gRNA	0.153857	0.0326979	19676	0.502541	0.736747	0.865332	2.15054	1.66271
LAT2	TMEM219-gRNA	0	-0.40525	18507	0.472684	0.0213284	0.0755689	0	5.46318
LATS1	TMEM219-gRNA	1.85673	0.935763	22171	0.566266	0.00126764	0.00742992	25.8065	12.5891
LATS2	TMEM219-gRNA	1.36773	0.644866	21464.5	0.548221	0.00901681	0.0373874	19.3548	9.97625
LAYN	TMEM219-gRNA	1.18221	0.677776	21430	0.54734	0.00354592	0.0170526	16.129	7.12589
LBH	TMEM219-gRNA	2.09724	-0.0514659	19437	0.496437	0.891489	0.98521	26.8817	27.5534
LBHD1	TMEM219-gRNA	0	-0.211472	19018.5	0.485748	0.100124	0.240684	0	2.85036
LBHD2	TMEM219-gRNA	0	-0.0351466	19483.5	0.497625	0.508128	0.69933	0	0.475059
LBR	TMEM219-gRNA	1.54309	0.560433	21149.5	0.540176	0.0494448	0.139892	21.5054	13.3017
LBX1	TMEM219-gRNA	0	-0.0172327	19530	0.498812	0.641968	0.792649	0	0.23753
LBX2	TMEM219-gRNA	0.477913	0.279348	20301.5	0.518517	0.0792602	0.203942	6.45161	2.85036
LCA5	TMEM219-gRNA	1.87312	0.382041	20737	0.52964	0.207273	0.418061	24.7312	19.9525
LCA5L	TMEM219-gRNA	0.151013	-0.0146536	19538.5	0.499029	0.911934	0.996089	2.15054	2.3753
LCAT	TMEM219-gRNA	0.224431	0.0378016	19699	0.503129	0.738545	0.86696	3.22581	2.61283
LCK	TMEM219-gRNA	0	0	19576.5	0.5	1	1	0	0
LCLAT1	TMEM219-gRNA	0.682824	0.118868	19958	0.509744	0.536086	0.729162	9.67742	7.83848
LCMT1	TMEM219-gRNA	3.97249	-1.94983	13659	0.348862	3.68258e-06	4.77347e-05	51.6129	73.8717
LCMT2	TMEM219-gRNA	0.750551	0.279574	20370.5	0.520279	0.177218	0.372763	10.7527	6.65083
LCN15	TMEM219-gRNA	0	-0.0335412	19483.5	0.497625	0.508128	0.69933	0	0.475059
LCN9	TMEM219-gRNA	0.0762914	0.0599119	19741	0.504201	0.240686	0.450776	1.07527	0.23753
LCNL1	TMEM219-gRNA	0.150573	0.150573	19997.5	0.510753	0.00262712	0.0134191	2.15054	0
LCOR	TMEM219-gRNA	1.31135	0.336503	20548	0.524813	0.21983	0.432874	18.2796	13.5392
LCORL	TMEM219-gRNA	1.41877	0.180173	20184	0.515516	0.477564	0.69933	19.3548	16.8646
LCP2	TMEM219-gRNA	0.154878	0.154878	19997.5	0.510753	0.00262712	0.0134191	2.15054	0
LCTL	TMEM219-gRNA	0.298057	0.178985	20083	0.512936	0.119424	0.275337	4.30108	1.66271
LDAH	TMEM219-gRNA	1.05641	0.264327	20390	0.520777	0.26413	0.47664	15.0538	11.1639
LDB1	TMEM219-gRNA	0.305495	0.0375407	19682.5	0.502707	0.808066	0.918621	4.30108	3.80048
LDB2	TMEM219-gRNA	0.1522	-0.0661851	19395	0.495364	0.632025	0.792649	2.15054	3.08789
LDB3	TMEM219-gRNA	0.0744395	0.0401871	19693	0.502976	0.497612	0.69933	1.07527	0.475059
LDHA	TMEM219-gRNA	3.77112	-1.56547	15613	0.398769	0.00171161	0.00954099	47.3118	66.7458
LDHAL6A	TMEM219-gRNA	0	-0.03263	19483.5	0.497625	0.508128	0.69933	0	0.475059
LDHB	TMEM219-gRNA	9.81138	0.322732	23583.5	0.602342	0.00199622	0.0107884	97.8495	99.0499
LDHC	TMEM219-gRNA	0	-0.0174942	19530	0.498812	0.641968	0.792649	0	0.23753
LDHD	TMEM219-gRNA	0.0763459	0.0598133	19741	0.504201	0.240686	0.450776	1.07527	0.23753
LDLR	TMEM219-gRNA	0.909711	0.293866	20306	0.518632	0.256046	0.464789	11.828	8.31354
LDLRAD2	TMEM219-gRNA	0	0	19576.5	0.5	1	1	0	0
LDLRAD3	TMEM219-gRNA	0.84217	0.50219	20970	0.535591	0.00920103	0.0380016	11.828	4.75059
LDLRAD4	TMEM219-gRNA	0.374786	0.25807	20302	0.51853	0.0324952	0.103033	5.37634	1.66271
LDLRAP1	TMEM219-gRNA	0.228661	0.0960333	19842	0.506781	0.414771	0.641001	3.22581	1.90024
LDOC1	TMEM219-gRNA	3.18238	1.01576	22427.5	0.572817	0.00760818	0.0325642	43.0108	28.9786
LEAP2	TMEM219-gRNA	0.074784	-0.0588243	19414	0.49585	0.582259	0.775379	1.07527	1.90024
LEF1	TMEM219-gRNA	0.300672	0.211027	20180	0.515414	0.0406043	0.119223	4.30108	1.18765
LEKR1	TMEM219-gRNA	0	-0.0503051	19437	0.496437	0.416371	0.641001	0	0.712589
LEMD1	TMEM219-gRNA	0	-0.153902	19158	0.489311	0.155793	0.338091	0	2.13777
LEMD2	TMEM219-gRNA	1.21724	-0.191591	19069.5	0.487051	0.567071	0.760296	17.2043	19.2399
LEMD3	TMEM219-gRNA	0.865053	-0.122723	19294	0.492785	0.711778	0.854871	11.828	13.5392
LENG1	TMEM219-gRNA	0.977941	-0.191221	19066	0.486961	0.537083	0.730065	13.9785	16.3895
LENG8	TMEM219-gRNA	1.16711	-0.233725	19058	0.486757	0.551603	0.745035	16.129	18.5273
LENG9	TMEM219-gRNA	0.224949	0.107937	19882	0.507803	0.325374	0.553379	3.22581	1.66271
LEO1	TMEM219-gRNA	1.88021	-0.167154	19122	0.488392	0.655905	0.805764	25.8065	27.791
LEPR	TMEM219-gRNA	0.150752	-0.0172654	19534.5	0.498927	0.902584	0.993692	2.15054	2.3753
LEPROT	TMEM219-gRNA	4.84096	2.50664	26182	0.66871	3.16725e-09	9.61645e-08	62.3656	30.4038
LEPROTL1	TMEM219-gRNA	3.83623	1.65202	24178.5	0.617539	2.54072e-05	0.000256523	52.6882	29.6912
LETM1	TMEM219-gRNA	0.843238	-0.127053	19233	0.491227	0.65315	0.803037	11.828	13.5392
LETM2	TMEM219-gRNA	0.309345	-0.0586039	19450	0.496769	0.794263	0.911291	4.30108	4.98812
LETMD1	TMEM219-gRNA	0.991414	-0.198351	19071	0.487089	0.53901	0.73203	13.9785	16.152
LFNG	TMEM219-gRNA	0.15324	0.0963314	19858	0.50719	0.202255	0.411222	2.15054	0.712589
LGALS1	TMEM219-gRNA	9.77237	2.07331	29460	0.752433	2.34837e-14	4.038e-12	93.5484	87.4109
LGALS12	TMEM219-gRNA	0	0	19576.5	0.5	1	1	0	0
LGALS3	TMEM219-gRNA	5.5157	1.83925	23953	0.611779	0.000237181	0.00176301	61.2903	42.7553
LGALS3BP	TMEM219-gRNA	3.12922	2.25527	25743	0.657498	6.88094e-13	6.3361e-11	41.9355	12.114
LGALS4	TMEM219-gRNA	0	-0.207013	19018.5	0.485748	0.100124	0.240684	0	2.85036
LGALS7	TMEM219-gRNA	0	-0.0165414	19530	0.498812	0.641968	0.792649	0	0.23753
LGALS7B	TMEM219-gRNA	0.149818	0.100072	19858	0.50719	0.202255	0.411222	2.15054	0.712589
LGALS8	TMEM219-gRNA	0.376251	0.160766	20040	0.511838	0.262054	0.473607	5.37634	3.08789
LGALS9	TMEM219-gRNA	0.0775794	-0.131131	19230	0.49115	0.326397	0.553777	1.07527	2.85036
LGALSL	TMEM219-gRNA	1.22812	0.310808	20466.5	0.522731	0.249745	0.456251	17.2043	12.8266
LGI2	TMEM219-gRNA	0.151912	0.151912	19997.5	0.510753	0.00262712	0.0134191	2.15054	0
LGI4	TMEM219-gRNA	0	0	19576.5	0.5	1	1	0	0
LGMN	TMEM219-gRNA	0.990672	0.0416972	19738	0.504125	0.83188	0.940049	13.9785	12.8266
LGR4	TMEM219-gRNA	0.943309	0.634421	21300.5	0.544032	0.00106621	0.00638246	12.9032	4.27553
LGR5	TMEM219-gRNA	0	-0.0824969	19344	0.494062	0.292435	0.511716	0	1.18765
LHCGR	TMEM219-gRNA	0	-0.0165125	19530	0.498812	0.641968	0.792649	0	0.23753
LHFPL1	TMEM219-gRNA	0.076304	0.0597869	19741	0.504201	0.240686	0.450776	1.07527	0.23753
LHFPL2	TMEM219-gRNA	0.226472	0.02734	19658	0.502082	0.830309	0.938526	3.22581	2.85036
LHFPL4	TMEM219-gRNA	0	-0.138504	19204.5	0.490499	0.181327	0.378724	0	1.90024
LHFPL5	TMEM219-gRNA	0.155173	0.105886	19861	0.507266	0.19748	0.405722	2.15054	0.712589
LHFPL6	TMEM219-gRNA	4.49491	2.73307	26742.5	0.683026	5.22148e-12	3.59131e-10	55.914	23.0404
LHPP	TMEM219-gRNA	1.38192	0.703149	21594.5	0.551541	0.00460752	0.0213888	19.3548	9.50119
LHX1	TMEM219-gRNA	0.0772154	-0.0971205	19323	0.493525	0.436217	0.66151	1.07527	2.3753
LHX2	TMEM219-gRNA	0	-0.0334597	19483.5	0.497625	0.508128	0.69933	0	0.475059
LHX3	TMEM219-gRNA	0	-0.0506769	19437	0.496437	0.416371	0.641001	0	0.712589
LHX4	TMEM219-gRNA	0	-0.0368603	19483.5	0.497625	0.508128	0.69933	0	0.475059
LHX6	TMEM219-gRNA	0	-0.0333338	19483.5	0.497625	0.508128	0.69933	0	0.475059
LHX9	TMEM219-gRNA	0.0772599	0.0772599	19787	0.505376	0.033788	0.103033	1.07527	0
LIAS	TMEM219-gRNA	1.59537	0.373939	20770	0.530483	0.168457	0.358056	22.5806	16.8646
LIF	TMEM219-gRNA	0.267123	0.234639	20118	0.51383	0.0140882	0.0542503	3.22581	0.475059
LIFR	TMEM219-gRNA	0.875641	0.246773	20248	0.517151	0.305144	0.528848	11.828	8.7886
LIG1	TMEM219-gRNA	0.699472	0.407809	20711	0.528976	0.0189247	0.0684481	9.67742	3.80048
LIG3	TMEM219-gRNA	0.528187	0.140263	20022	0.511378	0.390603	0.623714	7.52688	5.22565
LIG4	TMEM219-gRNA	0.53355	-0.999382	17038	0.435165	0.00325209	0.0158982	7.52688	19.9525
LIMA1	TMEM219-gRNA	5.40765	1.80221	24060	0.614512	0.000173746	0.00135734	62.3656	43.2304
LIMCH1	TMEM219-gRNA	3.01604	1.44279	23400	0.597655	8.08917e-05	0.000697241	39.7849	20.4276
LIMD1	TMEM219-gRNA	0.612973	0.431255	20776	0.530636	0.00465887	0.0215915	8.60215	2.61283
LIMD2	TMEM219-gRNA	2.46672	1.84071	24577.5	0.62773	5.69494e-11	2.78161e-09	34.4086	8.55107
LIME1	TMEM219-gRNA	0	-0.0993818	19297.5	0.492874	0.248164	0.453805	0	1.42518
LIMK1	TMEM219-gRNA	1.2176	0.908386	22088	0.564146	6.91496e-06	8.24074e-05	17.2043	4.27553
LIMK2	TMEM219-gRNA	0.6028	0.386055	20654	0.52752	0.0154143	0.0581608	8.60215	3.08789
LIMS1	TMEM219-gRNA	3.3307	2.02387	25075	0.640436	6.10819e-09	1.67093e-07	44.086	17.5772
LIMS2	TMEM219-gRNA	0.376497	-0.275744	18885	0.482339	0.266928	0.480812	5.37634	9.02613
LIN28A	TMEM219-gRNA	0	-0.0161593	19530	0.498812	0.641968	0.792649	0	0.23753
LIN28B	TMEM219-gRNA	0.0768599	0.0433749	19694	0.503001	0.493913	0.69933	1.07527	0.475059
LIN37	TMEM219-gRNA	0.850173	0.0879459	19871	0.507522	0.672509	0.821132	11.828	10.4513
LIN52	TMEM219-gRNA	1.45598	-0.693504	17657	0.450974	0.0577341	0.158915	20.4301	28.266
LIN54	TMEM219-gRNA	0.393508	-0.0469904	19443	0.49659	0.803616	0.91481	5.37634	6.17577
LIN7A	TMEM219-gRNA	0.304546	0.0357602	19682.5	0.502707	0.808066	0.918621	4.30108	3.80048
LIN7B	TMEM219-gRNA	2.23779	0.417158	20665	0.527801	0.27432	0.491397	31.1828	24.4656
LIN7C	TMEM219-gRNA	1.68338	-0.565559	18149	0.46354	0.166469	0.354843	22.5806	29.6912
LIN9	TMEM219-gRNA	0.227511	-0.395918	18524	0.473118	0.0771219	0.199659	3.22581	8.55107
LINC00052	TMEM219-gRNA	0.0764638	0.0599442	19741	0.504201	0.240686	0.450776	1.07527	0.23753
LINC00092	TMEM219-gRNA	0	-0.0327767	19483.5	0.497625	0.508128	0.69933	0	0.475059
LINC00106	TMEM219-gRNA	0	-0.0341625	19483.5	0.497625	0.508128	0.69933	0	0.475059
LINC00115	TMEM219-gRNA	0.233576	0.0742554	19785	0.505325	0.539572	0.732602	3.22581	2.13777
LINC00167	TMEM219-gRNA	0.0765358	0.0261785	19648	0.501826	0.718945	0.855031	1.07527	0.712589
LINC00237	TMEM219-gRNA	0	-0.0161578	19530	0.498812	0.641968	0.792649	0	0.23753
LINC00239	TMEM219-gRNA	0.150756	0.150756	19997.5	0.510753	0.00262712	0.0134191	2.15054	0
LINC00240	TMEM219-gRNA	0.149945	0.133692	19952	0.509591	0.0283345	0.0947267	2.15054	0.23753
LINC00242	TMEM219-gRNA	0.149806	-0.0154039	19533.5	0.498902	0.900249	0.991834	2.15054	2.3753
LINC002481	TMEM219-gRNA	0	-0.0373251	19483.5	0.497625	0.508128	0.69933	0	0.475059
LINC00265	TMEM219-gRNA	0.0872176	-0.160129	19097	0.487753	0.219344	0.432365	1.07527	3.56295
LINC00271	TMEM219-gRNA	0.310387	0.228568	20190	0.515669	0.0373877	0.111944	4.30108	1.18765
LINC00294	TMEM219-gRNA	0.153469	0.114134	19903.5	0.508352	0.0979461	0.236867	2.15054	0.475059
LINC00304	TMEM219-gRNA	0	-0.0201099	19530	0.498812	0.641968	0.792649	0	0.23753
LINC00310	TMEM219-gRNA	0	-0.0324165	19483.5	0.497625	0.508128	0.69933	0	0.475059
LINC00324	TMEM219-gRNA	0.0775794	0.028437	19649	0.501852	0.715157	0.854871	1.07527	0.712589
LINC00327	TMEM219-gRNA	0.0766082	-0.0228713	19510	0.498302	0.799789	0.912907	1.07527	1.42518
LINC00337	TMEM219-gRNA	0.0776226	0.0279524	19648	0.501826	0.718945	0.855031	1.07527	0.712589
LINC00342	TMEM219-gRNA	0.305953	0.256074	20280	0.517968	0.00690402	0.030132	4.30108	0.712589
LINC00346	TMEM219-gRNA	0	-0.0198703	19530	0.498812	0.641968	0.792649	0	0.23753
LINC00449	TMEM219-gRNA	0	0	19576.5	0.5	1	1	0	0
LINC00461	TMEM219-gRNA	5.33548	2.27194	25119	0.64156	1.94587e-06	2.74621e-05	64.5161	37.2922
LINC00467	TMEM219-gRNA	1.29496	0.53244	21163	0.540521	0.0305436	0.0995339	18.2796	10.6888
LINC00471	TMEM219-gRNA	0.22635	0.0379242	19695	0.503027	0.746818	0.872947	3.22581	2.61283
LINC00472	TMEM219-gRNA	0.47454	-0.173458	19133	0.488673	0.476634	0.69933	6.45161	8.7886
LINC00473	TMEM219-gRNA	2.60455	0.724881	21333.5	0.544875	0.0759599	0.197196	34.4086	23.2779
LINC00476	TMEM219-gRNA	0.772275	-0.229693	19020.5	0.485799	0.466735	0.695192	10.7527	13.7767
LINC00491	TMEM219-gRNA	0	0	19576.5	0.5	1	1	0	0
LINC00511	TMEM219-gRNA	0.616771	0.180547	20091	0.513141	0.350665	0.57414	8.60215	5.93824
LINC00513	TMEM219-gRNA	0.152517	0.00368915	19586	0.500243	0.977904	1	2.15054	2.13777
LINC00526	TMEM219-gRNA	0.378257	0.0381472	19701	0.50318	0.797457	0.912222	5.37634	4.75059
LINC00535	TMEM219-gRNA	0.390474	0.305824	20396	0.520931	0.00826933	0.034854	5.37634	1.18765
LINC00545	TMEM219-gRNA	0.238914	0.189662	20072	0.512655	0.040116	0.118326	3.22581	0.712589
LINC00551	TMEM219-gRNA	0	-0.0494045	19437	0.496437	0.416371	0.641001	0	0.712589
LINC00562	TMEM219-gRNA	0	-0.0170654	19530	0.498812	0.641968	0.792649	0	0.23753
LINC00565	TMEM219-gRNA	0.150153	0.0968556	19856	0.507139	0.205486	0.415583	2.15054	0.712589
LINC00574	TMEM219-gRNA	0.0777118	0.0777118	19787	0.505376	0.033788	0.103033	1.07527	0
LINC00598	TMEM219-gRNA	0	-0.01634	19530	0.498812	0.641968	0.792649	0	0.23753
LINC00599	TMEM219-gRNA	0.0765209	-0.474421	18338	0.468368	0.0225782	0.0792636	1.07527	7.36342
LINC00620	TMEM219-gRNA	0.0742921	0.0579923	19741	0.504201	0.240686	0.450776	1.07527	0.23753
LINC00621	TMEM219-gRNA	0.0768599	0.0603474	19741	0.504201	0.240686	0.450776	1.07527	0.23753
LINC00623	TMEM219-gRNA	0.390713	-0.23005	18967	0.484433	0.322656	0.550665	5.37634	8.7886
LINC00624	TMEM219-gRNA	0	-0.0164386	19530	0.498812	0.641968	0.792649	0	0.23753
LINC00629	TMEM219-gRNA	0	0	19576.5	0.5	1	1	0	0
LINC00630	TMEM219-gRNA	0.456444	0.299603	20415	0.521416	0.0266142	0.0908981	6.45161	2.13777
LINC00632	TMEM219-gRNA	1.10369	0.627285	21290	0.543764	0.00491096	0.0225655	15.0538	6.4133
LINC00638	TMEM219-gRNA	0.0793642	0.0793642	19787	0.505376	0.033788	0.103033	1.07527	0
LINC00640	TMEM219-gRNA	0	-0.0163787	19530	0.498812	0.641968	0.792649	0	0.23753
LINC00645	TMEM219-gRNA	0	-0.0338557	19483.5	0.497625	0.508128	0.69933	0	0.475059
LINC00648	TMEM219-gRNA	0.243817	0.227453	20163	0.51498	0.00297614	0.0148992	3.22581	0.23753
LINC00649	TMEM219-gRNA	0.452783	0.116124	19946	0.509437	0.44504	0.67195	6.45161	4.51306
LINC00652	TMEM219-gRNA	0.0765209	-0.112402	19276	0.492325	0.376265	0.60616	1.07527	2.61283
LINC00662	TMEM219-gRNA	0.997137	0.24204	20191.5	0.515708	0.373057	0.602893	12.9032	9.97625
LINC00663	TMEM219-gRNA	0.0762914	0.0430897	19695	0.503027	0.490228	0.69933	1.07527	0.475059
LINC00664	TMEM219-gRNA	0	-0.0169414	19530	0.498812	0.641968	0.792649	0	0.23753
LINC00665	TMEM219-gRNA	2.73769	0.566967	21349	0.545271	0.0950432	0.232956	37.6344	29.4537
LINC00667	TMEM219-gRNA	2.78303	1.36809	23602.5	0.602827	2.49303e-05	0.000252161	38.7097	19.4774
LINC00672	TMEM219-gRNA	0	-0.0196967	19530	0.498812	0.641968	0.792649	0	0.23753
LINC00682	TMEM219-gRNA	0	0	19576.5	0.5	1	1	0	0
LINC00683	TMEM219-gRNA	0.0774571	0.00939024	19602	0.500651	0.909676	0.995577	1.07527	0.950119
LINC00685	TMEM219-gRNA	0.240227	0.0859622	19787	0.505376	0.53568	0.728727	3.22581	2.13777
LINC00707	TMEM219-gRNA	0.59431	0.526316	20875	0.533165	6.48196e-05	0.000578536	7.52688	0.950119
LINC00842	TMEM219-gRNA	0.0762184	0.0762184	19787	0.505376	0.033788	0.103033	1.07527	0
LINC00847	TMEM219-gRNA	0.075875	0.0594907	19741	0.504201	0.240686	0.450776	1.07527	0.23753
LINC00852	TMEM219-gRNA	0	-0.0334398	19483.5	0.497625	0.508128	0.69933	0	0.475059
LINC00858	TMEM219-gRNA	0	0	19576.5	0.5	1	1	0	0
LINC00862	TMEM219-gRNA	0	-0.0511122	19437	0.496437	0.416371	0.641001	0	0.712589
LINC00867	TMEM219-gRNA	0	-0.0656723	19390.5	0.495249	0.347103	0.569471	0	0.950119
LINC00877	TMEM219-gRNA	0	-0.0168419	19530	0.498812	0.641968	0.792649	0	0.23753
LINC00882	TMEM219-gRNA	0.45854	-0.227717	19008.5	0.485493	0.376606	0.606478	6.45161	9.50119
LINC00884	TMEM219-gRNA	0.159205	0.159205	19997.5	0.510753	0.00262712	0.0134191	2.15054	0
LINC00886	TMEM219-gRNA	0.377136	0.294846	20400	0.521033	0.00795984	0.0337013	5.37634	1.18765
LINC00887	TMEM219-gRNA	0	0	19576.5	0.5	1	1	0	0
LINC00891	TMEM219-gRNA	0	-0.0519016	19437	0.496437	0.416371	0.641001	0	0.712589
LINC00893	TMEM219-gRNA	0.0775023	0.0576241	19740	0.504176	0.243566	0.450776	1.07527	0.23753
LINC00894	TMEM219-gRNA	0	-0.0170409	19530	0.498812	0.641968	0.792649	0	0.23753
LINC00900	TMEM219-gRNA	0	0	19576.5	0.5	1	1	0	0
LINC00907	TMEM219-gRNA	0	-0.0364412	19483.5	0.497625	0.508128	0.69933	0	0.475059
LINC00908	TMEM219-gRNA	0	-0.0164276	19530	0.498812	0.641968	0.792649	0	0.23753
LINC00909	TMEM219-gRNA	1.54901	-0.480292	18349.5	0.468661	0.217828	0.429915	21.5054	26.6033
LINC00910	TMEM219-gRNA	0.0736091	0.0566382	19740	0.504176	0.243566	0.450776	1.07527	0.23753
LINC00920	TMEM219-gRNA	0	-0.0170664	19530	0.498812	0.641968	0.792649	0	0.23753
LINC00921	TMEM219-gRNA	0	-0.0170011	19530	0.498812	0.641968	0.792649	0	0.23753
LINC00926	TMEM219-gRNA	0	-0.0163096	19530	0.498812	0.641968	0.792649	0	0.23753
LINC00937	TMEM219-gRNA	0	-0.252202	18879	0.482185	0.0651714	0.174985	0	3.56295
LINC00941	TMEM219-gRNA	0.378809	0.30945	20442	0.522106	0.00331193	0.0161206	5.37634	0.950119
LINC00951	TMEM219-gRNA	0	0	19576.5	0.5	1	1	0	0
LINC00957	TMEM219-gRNA	0.0743031	0.0580318	19741	0.504201	0.240686	0.450776	1.07527	0.23753
LINC00960	TMEM219-gRNA	1.97774	1.31283	23147	0.591194	1.33266e-06	1.96471e-05	26.8817	9.02613
LINC00997	TMEM219-gRNA	0.149945	0.100416	19859	0.507215	0.200654	0.409201	2.15054	0.712589
LINC01001	TMEM219-gRNA	0.22616	0.136806	19977	0.510229	0.150087	0.329957	3.22581	1.18765
LINC01003	TMEM219-gRNA	1.66783	-0.109968	19344	0.494062	0.809811	0.92017	22.5806	23.753
LINC01004	TMEM219-gRNA	0.721324	-0.798776	17522	0.447526	0.017735	0.0649643	9.67742	19.715
LINC01006	TMEM219-gRNA	1.3443	0.172843	20007	0.510995	0.602778	0.792649	18.2796	15.4394
LINC01011	TMEM219-gRNA	0.0738922	-0.00944953	19553	0.4994	0.92402	1	1.07527	1.18765
LINC01018	TMEM219-gRNA	0	-0.0197728	19530	0.498812	0.641968	0.792649	0	0.23753
LINC01023	TMEM219-gRNA	0.476263	-0.00252763	19553.5	0.499413	0.967862	1	6.45161	6.65083
LINC01033	TMEM219-gRNA	0	0	19576.5	0.5	1	1	0	0
LINC01060	TMEM219-gRNA	0.525966	0.442171	20813	0.531581	0.000267004	0.00195706	7.52688	1.18765
LINC01063	TMEM219-gRNA	0.154303	0.104512	19860	0.507241	0.199062	0.407631	2.15054	0.712589
LINC01088	TMEM219-gRNA	0.247586	0.125732	19882	0.507803	0.325374	0.553379	3.22581	1.66271
LINC01089	TMEM219-gRNA	0.609714	0.163127	20066.5	0.512515	0.380749	0.611281	8.60215	6.17577
LINC01090	TMEM219-gRNA	0.37319	0.290281	20395	0.520905	0.00834836	0.0351328	5.37634	1.18765
LINC01116	TMEM219-gRNA	0.079298	0.029691	19649	0.501852	0.715157	0.854871	1.07527	0.712589
LINC01119	TMEM219-gRNA	0	-0.0339359	19483.5	0.497625	0.508128	0.69933	0	0.475059
LINC01122	TMEM219-gRNA	0.391694	0.248655	20254	0.517304	0.0548267	0.152456	5.37634	1.90024
LINC01123	TMEM219-gRNA	0.224732	0.142589	19980	0.510306	0.147053	0.325069	3.22581	1.18765
LINC01134	TMEM219-gRNA	0.0767346	-0.15569	19183	0.48995	0.282279	0.502025	1.07527	3.08789
LINC01137	TMEM219-gRNA	0.149955	0.133355	19951	0.509565	0.0287588	0.0952841	2.15054	0.23753
LINC01140	TMEM219-gRNA	0	0	19576.5	0.5	1	1	0	0
LINC01144	TMEM219-gRNA	0	-0.0337504	19483.5	0.497625	0.508128	0.69933	0	0.475059
LINC01152	TMEM219-gRNA	0	0	19576.5	0.5	1	1	0	0
LINC01173	TMEM219-gRNA	0.387937	0.350728	20536	0.524506	0.000228543	0.00171088	5.37634	0.475059
LINC01176	TMEM219-gRNA	0	0	19576.5	0.5	1	1	0	0
LINC01184	TMEM219-gRNA	1.99929	0.50617	21075.5	0.538286	0.109459	0.25884	27.957	20.4276
LINC01185	TMEM219-gRNA	0	-0.0488343	19437	0.496437	0.416371	0.641001	0	0.712589
LINC01186	TMEM219-gRNA	0	-0.103473	19297.5	0.492874	0.248164	0.453805	0	1.42518
LINC01194	TMEM219-gRNA	0.759949	0.328306	20544.5	0.524724	0.0916066	0.22687	10.7527	6.17577
LINC01198	TMEM219-gRNA	0.151835	-0.0556293	19438.5	0.496475	0.706777	0.85095	2.15054	2.85036
LINC01202	TMEM219-gRNA	0.153836	0.153836	19997.5	0.510753	0.00262712	0.0134191	2.15054	0
LINC01220	TMEM219-gRNA	0.0766082	0.0427818	19694	0.503001	0.493913	0.69933	1.07527	0.475059
LINC01224	TMEM219-gRNA	0.0755868	0.0594816	19741	0.504201	0.240686	0.450776	1.07527	0.23753
LINC01234	TMEM219-gRNA	0.0765209	-0.00824378	19554	0.499425	0.927314	1	1.07527	1.18765
LINC01238.1	TMEM219-gRNA	0	-0.0663502	19390.5	0.495249	0.347103	0.569471	0	0.950119
LINC01248	TMEM219-gRNA	0	0	19576.5	0.5	1	1	0	0
LINC01252	TMEM219-gRNA	0	-0.0668563	19390.5	0.495249	0.347103	0.569471	0	0.950119
LINC01270	TMEM219-gRNA	0	-0.0165326	19530	0.498812	0.641968	0.792649	0	0.23753
LINC01273	TMEM219-gRNA	0.310258	-0.277248	18805	0.480295	0.195154	0.402613	4.30108	8.31354
LINC01285	TMEM219-gRNA	0.0774571	0.0274918	19649	0.501852	0.715157	0.854871	1.07527	0.712589
LINC01301	TMEM219-gRNA	0.303152	0.0497477	19720	0.503665	0.735748	0.86446	4.30108	3.56295
LINC01305	TMEM219-gRNA	0	-0.0167088	19530	0.498812	0.641968	0.792649	0	0.23753
LINC01311	TMEM219-gRNA	0.148738	-0.432799	18444	0.471075	0.0455195	0.130362	2.15054	7.83848
LINC01315	TMEM219-gRNA	0.694801	0.348303	20537	0.524532	0.0640119	0.172614	9.67742	4.75059
LINC01317	TMEM219-gRNA	0.076683	0.076683	19787	0.505376	0.033788	0.103033	1.07527	0
LINC01336	TMEM219-gRNA	0.153008	0.136257	19951	0.509565	0.0287588	0.0952841	2.15054	0.23753
LINC01351	TMEM219-gRNA	0.542213	-0.500854	18330	0.468163	0.0937562	0.231011	7.52688	13.5392
LINC01355	TMEM219-gRNA	0.0742921	-0.0193504	19553	0.4994	0.92402	1	1.07527	1.18765
LINC01356	TMEM219-gRNA	0.226288	0.0582929	19744	0.504278	0.635728	0.792649	3.22581	2.3753
LINC01376	TMEM219-gRNA	0.0736091	0.0573679	19741	0.504201	0.240686	0.450776	1.07527	0.23753
LINC01393	TMEM219-gRNA	0.074784	0.0583451	19741	0.504201	0.240686	0.450776	1.07527	0.23753
LINC01410	TMEM219-gRNA	0.151835	0.0325746	19672	0.502439	0.747012	0.872947	2.15054	1.66271
LINC01415	TMEM219-gRNA	0.0767389	0.043062	19694	0.503001	0.493913	0.69933	1.07527	0.475059
LINC01426	TMEM219-gRNA	0	0	19576.5	0.5	1	1	0	0
LINC01431	TMEM219-gRNA	0.380787	0.330538	20487	0.523255	0.00105949	0.00634901	5.37634	0.712589
LINC01460	TMEM219-gRNA	0.0760653	0.0432875	19695	0.503027	0.490228	0.69933	1.07527	0.475059
LINC01465	TMEM219-gRNA	0	0	19576.5	0.5	1	1	0	0
LINC01473	TMEM219-gRNA	0.150731	0.1128	19904.5	0.508377	0.096922	0.235167	2.15054	0.475059
LINC01481	TMEM219-gRNA	0	0	19576.5	0.5	1	1	0	0
LINC01484	TMEM219-gRNA	0	0	19576.5	0.5	1	1	0	0
LINC01503	TMEM219-gRNA	0.154158	-0.0134125	19537.5	0.499004	0.909595	0.995577	2.15054	2.3753
LINC01505	TMEM219-gRNA	0.0770388	0.0770388	19787	0.505376	0.033788	0.103033	1.07527	0
LINC01508	TMEM219-gRNA	0.776303	-0.0777117	19438.5	0.496475	0.846883	0.95292	10.7527	11.4014
LINC01515	TMEM219-gRNA	0.226114	0.160913	20027	0.511506	0.0837682	0.212555	3.22581	0.950119
LINC01521	TMEM219-gRNA	0	-0.13719	19204.5	0.490499	0.181327	0.378724	0	1.90024
LINC01534	TMEM219-gRNA	0.0771711	-0.306077	18768	0.47935	0.0818504	0.208856	1.07527	5.22565
LINC01545	TMEM219-gRNA	0	0	19576.5	0.5	1	1	0	0
LINC01547	TMEM219-gRNA	0.154362	-0.00282914	19584	0.500192	0.982813	1	2.15054	2.13777
LINC01556	TMEM219-gRNA	0	0	19576.5	0.5	1	1	0	0
LINC01560	TMEM219-gRNA	0.227839	0.227839	20208	0.516129	0.000224735	0.00168912	3.22581	0
LINC01562	TMEM219-gRNA	0	-0.0512721	19437	0.496437	0.416371	0.641001	0	0.712589
LINC01569	TMEM219-gRNA	0.150511	0.0580204	19765	0.504814	0.470028	0.697468	2.15054	1.18765
LINC01571	TMEM219-gRNA	0.450259	0.417088	20745.5	0.529857	2.61853e-05	0.000263275	6.45161	0.475059
LINC01572	TMEM219-gRNA	0.150861	0.0839256	19813.5	0.506053	0.326759	0.553777	2.15054	0.950119
LINC01574	TMEM219-gRNA	0	-0.102306	19297.5	0.492874	0.248164	0.453805	0	1.42518
LINC01588	TMEM219-gRNA	0.0767346	0.00886232	19601	0.500626	0.913274	0.996089	1.07527	0.950119
LINC01597	TMEM219-gRNA	0	0	19576.5	0.5	1	1	0	0
LINC01600	TMEM219-gRNA	0	0	19576.5	0.5	1	1	0	0
LINC01605	TMEM219-gRNA	0	-0.0342654	19483.5	0.497625	0.508128	0.69933	0	0.475059
LINC01607	TMEM219-gRNA	0.0754834	-0.0736407	19370	0.494726	0.506531	0.69933	1.07527	2.13777
LINC01625	TMEM219-gRNA	0	-0.0165368	19530	0.498812	0.641968	0.792649	0	0.23753
LINC01630	TMEM219-gRNA	0	-0.034327	19483.5	0.497625	0.508128	0.69933	0	0.475059
LINC01635	TMEM219-gRNA	0	-0.0167718	19530	0.498812	0.641968	0.792649	0	0.23753
LINC01637	TMEM219-gRNA	0	-0.0170664	19530	0.498812	0.641968	0.792649	0	0.23753
LINC01659	TMEM219-gRNA	0.0747954	0.0747954	19787	0.505376	0.033788	0.103033	1.07527	0
LINC01664	TMEM219-gRNA	0.229368	0.0257956	19651	0.501903	0.844779	0.951244	3.22581	2.85036
LINC01670	TMEM219-gRNA	0.224652	0.139707	19970	0.51005	0.157351	0.34055	3.22581	1.18765
LINC01686	TMEM219-gRNA	0.0763459	0.0598334	19741	0.504201	0.240686	0.450776	1.07527	0.23753
LINC01703	TMEM219-gRNA	0.0747538	0.0584154	19741	0.504201	0.240686	0.450776	1.07527	0.23753
LINC01715	TMEM219-gRNA	0.15339	0.103754	19861	0.507266	0.19748	0.405722	2.15054	0.712589
LINC01719	TMEM219-gRNA	0.0759136	0.0430913	19695	0.503027	0.490228	0.69933	1.07527	0.475059
LINC01748	TMEM219-gRNA	0.076304	0.0228943	19648	0.501826	0.718945	0.855031	1.07527	0.712589
LINC01749	TMEM219-gRNA	0	-0.0164975	19530	0.498812	0.641968	0.792649	0	0.23753
LINC01759	TMEM219-gRNA	0.618271	0.409981	20718.5	0.529168	0.008579	0.0358899	8.60215	2.85036
LINC01770	TMEM219-gRNA	0.149872	0.100083	19858	0.50719	0.202255	0.411222	2.15054	0.712589
LINC01771	TMEM219-gRNA	0	-0.0870427	19344	0.494062	0.292435	0.511716	0	1.18765
LINC01772	TMEM219-gRNA	0	-0.078784	19390.5	0.495249	0.347103	0.569471	0	0.950119
LINC01778	TMEM219-gRNA	0.225991	-0.385536	18561	0.474063	0.0843405	0.213783	3.22581	8.31354
LINC01783	TMEM219-gRNA	0	0	19576.5	0.5	1	1	0	0
LINC01801	TMEM219-gRNA	0.0758384	0.0593451	19741	0.504201	0.240686	0.450776	1.07527	0.23753
LINC01816	TMEM219-gRNA	0.155726	0.0179133	19627.5	0.501303	0.870646	0.971028	2.15054	1.90024
LINC01836	TMEM219-gRNA	0.301882	0.285092	20371	0.520292	0.000314446	0.00224333	4.30108	0.23753
LINC01841	TMEM219-gRNA	0.0773761	0.0437257	19694	0.503001	0.493913	0.69933	1.07527	0.475059
LINC01842	TMEM219-gRNA	0	0	19576.5	0.5	1	1	0	0
LINC01865	TMEM219-gRNA	0.0747954	0.0747954	19787	0.505376	0.033788	0.103033	1.07527	0
LINC01876	TMEM219-gRNA	0.0766082	0.0441948	19695	0.503027	0.490228	0.69933	1.07527	0.475059
LINC01896	TMEM219-gRNA	3.03304	1.6206	23472	0.599494	2.2909e-05	0.000234105	36.5591	17.3397
LINC01905	TMEM219-gRNA	0.0752318	0.0409761	19693	0.502976	0.497612	0.69933	1.07527	0.475059
LINC01918	TMEM219-gRNA	0.0766082	0.0429302	19694	0.503001	0.493913	0.69933	1.07527	0.475059
LINC01963	TMEM219-gRNA	0.151311	-0.245645	18919	0.483207	0.173901	0.366896	2.15054	5.46318
LINC01970	TMEM219-gRNA	0	0	19576.5	0.5	1	1	0	0
LINC01971	TMEM219-gRNA	0.153189	-0.278047	18834	0.481036	0.138699	0.311115	2.15054	5.93824
LINC01976	TMEM219-gRNA	0	0	19576.5	0.5	1	1	0	0
LINC01977	TMEM219-gRNA	0	-0.0499574	19437	0.496437	0.416371	0.641001	0	0.712589
LINC02001	TMEM219-gRNA	3.02679	1.12034	22785	0.581948	0.0019143	0.0104394	40.8602	25.8907
LINC02018	TMEM219-gRNA	0.0753002	-0.00824824	19555	0.499451	0.93061	1	1.07527	1.18765
LINC02021	TMEM219-gRNA	0	-0.0530329	19437	0.496437	0.416371	0.641001	0	0.712589
LINC02024	TMEM219-gRNA	0	0	19576.5	0.5	1	1	0	0
LINC02035	TMEM219-gRNA	0.076683	0.00959452	19601	0.500626	0.913274	0.996089	1.07527	0.950119
LINC02036	TMEM219-gRNA	0.0768599	0.0437048	19695	0.503027	0.490228	0.69933	1.07527	0.475059
LINC02043	TMEM219-gRNA	0.0770388	0.0770388	19787	0.505376	0.033788	0.103033	1.07527	0
LINC02051	TMEM219-gRNA	0	-0.016325	19530	0.498812	0.641968	0.792649	0	0.23753
LINC02054	TMEM219-gRNA	0	0	19576.5	0.5	1	1	0	0
LINC02062	TMEM219-gRNA	0.0743105	-0.0608192	19412	0.495799	0.57761	0.770955	1.07527	1.90024
LINC02067	TMEM219-gRNA	0	-0.0162192	19530	0.498812	0.641968	0.792649	0	0.23753
LINC02076	TMEM219-gRNA	0.151106	0.101241	19859	0.507215	0.200654	0.409201	2.15054	0.712589
LINC02078	TMEM219-gRNA	0.0762914	0.0602935	19741	0.504201	0.240686	0.450776	1.07527	0.23753
LINC02086	TMEM219-gRNA	0.149376	0.0640625	19762	0.504738	0.477143	0.69933	2.15054	1.18765
LINC02128	TMEM219-gRNA	0	-0.108294	19297.5	0.492874	0.248164	0.453805	0	1.42518
LINC02134	TMEM219-gRNA	0	0	19576.5	0.5	1	1	0	0
LINC02158	TMEM219-gRNA	0	-0.0216712	19530	0.498812	0.641968	0.792649	0	0.23753
LINC02166	TMEM219-gRNA	0.241752	0.186485	20070	0.512604	0.040928	0.119923	3.22581	0.712589
LINC02170	TMEM219-gRNA	0.0725427	0.0551852	19740	0.504176	0.243566	0.450776	1.07527	0.23753
LINC02175	TMEM219-gRNA	0	0	19576.5	0.5	1	1	0	0
LINC02192	TMEM219-gRNA	0	-0.0342693	19483.5	0.497625	0.508128	0.69933	0	0.475059
LINC02193	TMEM219-gRNA	0.153721	0.137438	19952	0.509591	0.0283345	0.0947267	2.15054	0.23753
LINC02197	TMEM219-gRNA	0.0755172	0.0252472	19647	0.501801	0.722739	0.855258	1.07527	0.712589
LINC02202	TMEM219-gRNA	0.154003	0.121162	19905.5	0.508403	0.0959066	0.234119	2.15054	0.475059
LINC02211	TMEM219-gRNA	0.227661	0.139702	19972	0.510101	0.155249	0.338091	3.22581	1.18765
LINC02223	TMEM219-gRNA	0.0787312	-0.00738639	19554	0.499425	0.927314	1	1.07527	1.18765
LINC02246	TMEM219-gRNA	0	0	19576.5	0.5	1	1	0	0
LINC02249	TMEM219-gRNA	0	-0.119051	19251	0.491686	0.211706	0.421487	0	1.66271
LINC02256	TMEM219-gRNA	0.867144	0.159505	20025	0.511455	0.501472	0.69933	11.828	9.26366
LINC02259	TMEM219-gRNA	0	-0.0499208	19437	0.496437	0.416371	0.641001	0	0.712589
LINC02282	TMEM219-gRNA	0	-0.0168971	19530	0.498812	0.641968	0.792649	0	0.23753
LINC02298	TMEM219-gRNA	0.0762184	0.0100417	19603	0.500677	0.906079	0.994874	1.07527	0.950119
LINC02301	TMEM219-gRNA	0	-0.017595	19530	0.498812	0.641968	0.792649	0	0.23753
LINC02308	TMEM219-gRNA	0.0990062	-1.17181	16914	0.431998	0.000312004	0.00223252	1.07527	14.7268
LINC02315	TMEM219-gRNA	0	-0.0875541	19344	0.494062	0.292435	0.511716	0	1.18765
LINC02321	TMEM219-gRNA	0	-0.278742	18832.5	0.480998	0.0565833	0.156284	0	3.80048
LINC02323	TMEM219-gRNA	0.0795441	0.0795441	19787	0.505376	0.033788	0.103033	1.07527	0
LINC02334	TMEM219-gRNA	0.074784	0.00760711	19600	0.5006	0.916874	0.997756	1.07527	0.950119
LINC02340	TMEM219-gRNA	0	-0.73331	17623.5	0.450119	0.00151992	0.00865567	0	9.97625
LINC02352	TMEM219-gRNA	0.0747538	-0.0236883	19510	0.498302	0.799789	0.912907	1.07527	1.42518
LINC02356	TMEM219-gRNA	0.155077	0.0554417	19723.5	0.503755	0.598113	0.790061	2.15054	1.42518
LINC02361	TMEM219-gRNA	0.153543	0.136815	19952	0.509591	0.0283345	0.0947267	2.15054	0.23753
LINC02363	TMEM219-gRNA	0	-0.016939	19530	0.498812	0.641968	0.792649	0	0.23753
LINC02381	TMEM219-gRNA	0.464249	0.169333	20054	0.512196	0.304311	0.527675	6.45161	4.038
LINC02397	TMEM219-gRNA	0.076304	0.0596565	19741	0.504201	0.240686	0.450776	1.07527	0.23753
LINC02409	TMEM219-gRNA	0	-0.0164386	19530	0.498812	0.641968	0.792649	0	0.23753
LINC02427	TMEM219-gRNA	0	-0.050796	19437	0.496437	0.416371	0.641001	0	0.712589
LINC02428	TMEM219-gRNA	0	-0.0168332	19530	0.498812	0.641968	0.792649	0	0.23753
LINC02440	TMEM219-gRNA	0	-0.0169963	19530	0.498812	0.641968	0.792649	0	0.23753
LINC02447	TMEM219-gRNA	0.0755052	0.0755052	19787	0.505376	0.033788	0.103033	1.07527	0
LINC02453	TMEM219-gRNA	0	-0.065916	19390.5	0.495249	0.347103	0.569471	0	0.950119
LINC02478	TMEM219-gRNA	0.0747538	-0.113857	19275	0.492299	0.374676	0.604352	1.07527	2.61283
LINC02482	TMEM219-gRNA	3.3423	2.03453	25091	0.640845	6.92535e-09	1.84068e-07	45.1613	17.8147
LINC02487	TMEM219-gRNA	0.0796609	0.0467472	19695	0.503027	0.490228	0.69933	1.07527	0.475059
LINC02525	TMEM219-gRNA	1.03323	-0.71614	17681.5	0.4516	0.0430094	0.124427	13.9785	23.5154
LINC02542	TMEM219-gRNA	0	-0.0339699	19483.5	0.497625	0.508128	0.69933	0	0.475059
LINC02551	TMEM219-gRNA	0	-0.0597807	19437	0.496437	0.416371	0.641001	0	0.712589
LINC02564	TMEM219-gRNA	0	-0.0333382	19483.5	0.497625	0.508128	0.69933	0	0.475059
LINC02572	TMEM219-gRNA	0.0741752	0.0571591	19740	0.504176	0.243566	0.450776	1.07527	0.23753
LINC02580	TMEM219-gRNA	0	-0.0334001	19483.5	0.497625	0.508128	0.69933	0	0.475059
LINC02585	TMEM219-gRNA	0	-0.0165481	19530	0.498812	0.641968	0.792649	0	0.23753
LINC02588	TMEM219-gRNA	0	0	19576.5	0.5	1	1	0	0
LINGO1	TMEM219-gRNA	0	-0.293195	18786	0.47981	0.0491599	0.139156	0	4.038
LINGO2	TMEM219-gRNA	0.0768491	0.0768491	19787	0.505376	0.033788	0.103033	1.07527	0
LINS1	TMEM219-gRNA	0.383424	-0.487007	18321	0.467933	0.0711663	0.18732	5.37634	11.8765
LIPA	TMEM219-gRNA	1.14344	0.872066	22004	0.562	5.68541e-06	6.92926e-05	16.129	3.80048
LIPE	TMEM219-gRNA	0.223326	0.0215435	19637	0.501545	0.87387	0.972964	3.22581	2.85036
LIPG	TMEM219-gRNA	0.229431	-0.0258088	19519	0.498531	0.890182	0.984669	3.22581	3.56295
LIPT1	TMEM219-gRNA	0.683185	0.227537	20248	0.517151	0.242005	0.450776	9.67742	6.4133
LIPT2	TMEM219-gRNA	0	-0.0331631	19483.5	0.497625	0.508128	0.69933	0	0.475059
LITAF	TMEM219-gRNA	4.35057	2.28807	25549	0.652543	2.24851e-08	5.19037e-07	54.8387	26.3658
LIX1	TMEM219-gRNA	0.381078	0.120603	19944	0.509386	0.398085	0.632366	5.37634	3.56295
LIX1L	TMEM219-gRNA	2.58012	1.3719	23531.5	0.601014	1.27888e-05	0.000140951	35.4839	16.6271
LKAAEAR1	TMEM219-gRNA	0.392711	-0.0335361	19474	0.497382	0.846435	0.952663	5.37634	5.93824
LLGL1	TMEM219-gRNA	1.47005	0.947973	22191	0.566776	8.7807e-05	0.000749942	20.4301	7.36342
LLGL2	TMEM219-gRNA	0.153404	0.0153786	19629.5	0.501354	0.865571	0.967417	2.15054	1.90024
LLPH	TMEM219-gRNA	1.139	0.685136	21490	0.548872	0.00189185	0.0103538	16.129	6.4133
LMAN1	TMEM219-gRNA	4.33181	1.56613	23923	0.611013	0.000157188	0.00124297	56.9892	36.5796
LMAN2	TMEM219-gRNA	5.11471	2.29397	26000	0.664062	3.88897e-08	8.47776e-07	66.6667	37.5297
LMAN2L	TMEM219-gRNA	0.696145	-0.379062	18630	0.475826	0.226504	0.441864	9.67742	14.9644
LMBR1	TMEM219-gRNA	2.02164	1.15151	22861.5	0.583902	4.48045e-05	0.000419912	27.957	12.114
LMBR1L	TMEM219-gRNA	0.768307	0.0160958	19673.5	0.502477	0.888752	0.983475	10.7527	10.4513
LMBRD1	TMEM219-gRNA	1.15597	-0.22401	19088	0.487523	0.574879	0.768589	16.129	18.5273
LMBRD2	TMEM219-gRNA	0.842884	0.0547838	19771	0.504968	0.782005	0.903192	11.828	10.6888
LMCD1	TMEM219-gRNA	1.19493	0.624166	21259	0.542972	0.00945537	0.0387953	16.129	7.60095
LMF1	TMEM219-gRNA	0.297501	0.0119332	19608	0.500805	0.94441	1	4.30108	4.038
LMF2	TMEM219-gRNA	2.17723	0.295725	20368.5	0.520228	0.428963	0.65505	30.1075	25.1781
LMLN	TMEM219-gRNA	0.379811	-0.0201042	19566	0.499732	0.984351	1	5.37634	5.46318
LMNA	TMEM219-gRNA	4.58588	1.78726	24317	0.621076	3.40789e-05	0.000330417	56.9892	35.6295
LMNB1	TMEM219-gRNA	0.703945	0.399624	20670	0.527929	0.0291783	0.0960658	9.67742	4.27553
LMNB2	TMEM219-gRNA	1.46559	0.0153837	19778	0.505146	0.823806	0.932614	20.4301	19.715
LMNTD2	TMEM219-gRNA	0	-0.0496878	19437	0.496437	0.416371	0.641001	0	0.712589
LMO1	TMEM219-gRNA	0.241808	-0.00606241	19598	0.500549	0.957055	1	3.22581	3.08789
LMO2	TMEM219-gRNA	0.166212	0.0952416	19813.5	0.506053	0.326759	0.553777	2.15054	0.950119
LMO3	TMEM219-gRNA	0.728315	0.267403	20225.5	0.516576	0.218203	0.430554	8.60215	5.22565
LMO4	TMEM219-gRNA	2.70244	0.568935	21000	0.536357	0.168661	0.358354	34.4086	27.3159
LMO7	TMEM219-gRNA	0.381105	0.330858	20488	0.52328	0.00104607	0.0062798	5.37634	0.712589
LMOD1	TMEM219-gRNA	0.0851003	-0.0476935	19419	0.495977	0.593958	0.785583	1.07527	1.90024
LMTK2	TMEM219-gRNA	1.06567	-0.38701	18515.5	0.472901	0.228821	0.444326	15.0538	19.4774
LMTK3	TMEM219-gRNA	0.611536	0.190008	20141.5	0.514431	0.298407	0.51963	8.60215	5.70071
LMX1B	TMEM219-gRNA	0	-0.0546101	19437	0.496437	0.416371	0.641001	0	0.712589
LNCPRESS1	TMEM219-gRNA	0.0786724	0.0786724	19787	0.505376	0.033788	0.103033	1.07527	0
LNP1	TMEM219-gRNA	0.380433	0.174699	20070	0.512604	0.219584	0.432572	5.37634	2.85036
LNPEP	TMEM219-gRNA	0.90986	0.42025	20787	0.530917	0.0469368	0.133829	12.9032	6.88836
LNPK	TMEM219-gRNA	1.24702	0.726018	21587	0.55135	0.00192737	0.0105005	17.2043	7.36342
LNX1	TMEM219-gRNA	0.475167	0.203043	20141	0.514418	0.204582	0.414358	6.45161	3.56295
LNX2	TMEM219-gRNA	0.228022	0.0933504	19836	0.506628	0.425415	0.651875	3.22581	1.90024
LOH12CR2	TMEM219-gRNA	0.303307	0.0704799	19778	0.505146	0.626334	0.792649	4.30108	3.32542
LONP1	TMEM219-gRNA	1.46019	0.516939	21043	0.537456	0.0639574	0.172522	20.4301	13.0641
LONP2	TMEM219-gRNA	2.42106	1.06475	22583	0.576788	0.00122416	0.00719761	33.3333	18.7648
LONRF1	TMEM219-gRNA	1.9117	1.20942	22994	0.587286	5.76085e-06	7.0091e-05	26.8817	9.73872
LONRF2	TMEM219-gRNA	1.93785	1.29746	23026.5	0.588116	1.8196e-06	2.59628e-05	25.8065	8.55107
LONRF3	TMEM219-gRNA	0	0	19576.5	0.5	1	1	0	0
LOX	TMEM219-gRNA	0.619672	0.46733	20849	0.532501	0.00153785	0.0087283	8.60215	2.13777
LOXL1	TMEM219-gRNA	1.04971	0.486039	20856	0.532679	0.0462956	0.13218	13.9785	7.83848
LOXL2	TMEM219-gRNA	1.30301	1.02073	22394	0.571961	3.1375e-07	5.5061e-06	18.2796	3.80048
LOXL3	TMEM219-gRNA	0.305086	0.17168	20052.5	0.512157	0.160794	0.345492	4.30108	1.90024
LOXL4	TMEM219-gRNA	0	0	19576.5	0.5	1	1	0	0
LPAR1	TMEM219-gRNA	0.239498	0.171179	20021	0.511353	0.0879761	0.219758	3.22581	0.950119
LPAR2	TMEM219-gRNA	0.307343	-0.0890974	19355	0.494343	0.659211	0.808763	4.30108	5.46318
LPAR4	TMEM219-gRNA	0.380147	0.28115	20360	0.520011	0.0159678	0.0598106	5.37634	1.42518
LPAR6	TMEM219-gRNA	0	-0.0369367	19483.5	0.497625	0.508128	0.69933	0	0.475059
LPCAT1	TMEM219-gRNA	0.686384	-0.219502	19047	0.486476	0.467472	0.695192	9.67742	12.3515
LPCAT2	TMEM219-gRNA	0.392155	0.132075	19933	0.509105	0.412377	0.641001	5.37634	3.56295
LPCAT3	TMEM219-gRNA	0.535409	0.149329	20005	0.510944	0.416417	0.641001	7.52688	5.46318
LPCAT4	TMEM219-gRNA	1.25366	-0.123051	19256.5	0.491827	0.713458	0.854871	17.2043	18.2898
LPGAT1	TMEM219-gRNA	1.23138	-0.154903	19270.5	0.492185	0.72663	0.857094	17.2043	18.5273
LPIN1	TMEM219-gRNA	1.07531	0.411057	20730	0.529461	0.0919204	0.227486	15.0538	9.26366
LPIN2	TMEM219-gRNA	1.88713	0.180692	20152.5	0.514712	0.549265	0.742771	25.8065	22.8029
LPIN3	TMEM219-gRNA	0.223418	0.157296	20020	0.511327	0.0886937	0.221091	3.22581	0.950119
LPL	TMEM219-gRNA	0.304694	0.187969	20097	0.513294	0.109537	0.258879	4.30108	1.66271
LPO	TMEM219-gRNA	0	-0.0165125	19530	0.498812	0.641968	0.792649	0	0.23753
LPP	TMEM219-gRNA	2.79527	1.65525	24102	0.615585	4.37569e-07	7.35142e-06	37.6344	15.4394
LPXN	TMEM219-gRNA	0.31232	-0.0554862	19418	0.495952	0.748229	0.873824	4.30108	5.22565
LRAT	TMEM219-gRNA	0.0766082	-0.0422103	19464	0.497127	0.686961	0.832505	1.07527	1.66271
LRBA	TMEM219-gRNA	0.7597	0.355347	20586.5	0.525796	0.0706613	0.186381	10.7527	5.70071
LRCH1	TMEM219-gRNA	0.0766039	-0.11321	19275	0.492299	0.374676	0.604352	1.07527	2.61283
LRCH2	TMEM219-gRNA	0.227838	-0.249925	18903	0.482798	0.20828	0.419273	3.22581	6.65083
LRCH3	TMEM219-gRNA	1.97845	0.289606	20333	0.519322	0.432892	0.65872	27.957	22.5653
LRCH4	TMEM219-gRNA	0.301551	0.0786575	19804	0.505811	0.571897	0.765209	4.30108	3.08789
LRFN1	TMEM219-gRNA	0.553777	0.115636	19903	0.508339	0.548161	0.741753	7.52688	5.93824
LRFN2	TMEM219-gRNA	0	-0.0541382	19437	0.496437	0.416371	0.641001	0	0.712589
LRFN3	TMEM219-gRNA	0.221744	-0.0329588	19497	0.49797	0.848239	0.954057	3.22581	3.56295
LRFN4	TMEM219-gRNA	0.616939	0.306025	20437.5	0.521991	0.0804471	0.206177	8.60215	4.27553
LRFN5	TMEM219-gRNA	0.158842	0.0881135	19813.5	0.506053	0.326759	0.553777	2.15054	0.950119
LRG1	TMEM219-gRNA	0	-0.0885008	19344	0.494062	0.292435	0.511716	0	1.18765
LRGUK	TMEM219-gRNA	0.226414	0.0950535	19841	0.506756	0.416534	0.641001	3.22581	1.90024
LRIF1	TMEM219-gRNA	2.6618	0.0591439	19601	0.500626	0.982539	1	35.4839	33.9667
LRIG1	TMEM219-gRNA	2.08455	1.4333	23381	0.59717	2.58101e-07	4.66327e-06	27.957	8.7886
LRIG2	TMEM219-gRNA	0.381487	-0.250704	18922	0.483284	0.288193	0.510925	5.37634	8.7886
LRIG3	TMEM219-gRNA	0.450263	0.185231	20096.5	0.513281	0.253133	0.46124	6.45161	3.80048
LRIT3	TMEM219-gRNA	0	0	19576.5	0.5	1	1	0	0
LRMDA	TMEM219-gRNA	0	-0.0517619	19437	0.496437	0.416371	0.641001	0	0.712589
LRP1	TMEM219-gRNA	1.69338	0.899431	22054	0.563277	0.00109033	0.00650852	23.6559	10.6888
LRP10	TMEM219-gRNA	2.73601	1.99243	24923	0.636554	3.0791e-11	1.62143e-09	36.5591	10.2138
LRP11	TMEM219-gRNA	0.152341	-0.0621173	19401	0.495518	0.643361	0.793942	2.15054	3.08789
LRP12	TMEM219-gRNA	0.538772	0.11674	19894	0.508109	0.559261	0.753085	7.52688	5.93824
LRP1B	TMEM219-gRNA	0.377154	0.0875039	19843	0.506807	0.558457	0.752243	5.37634	4.038
LRP2	TMEM219-gRNA	0.305377	0.205309	20144.5	0.514507	0.0672638	0.17926	4.30108	1.42518
LRP2BP	TMEM219-gRNA	0.152373	-0.0487833	19440.5	0.496526	0.710849	0.854375	2.15054	2.85036
LRP3	TMEM219-gRNA	1.06231	0.428454	20785	0.530866	0.0699128	0.184829	15.0538	8.55107
LRP4	TMEM219-gRNA	0.381475	0.226955	20207	0.516103	0.0847756	0.214497	5.37634	2.13777
LRP5	TMEM219-gRNA	0.45503	0.371258	20607	0.52632	0.00152553	0.00867591	6.45161	1.18765
LRP5L	TMEM219-gRNA	0.0725427	-0.0133678	19552	0.499374	0.920727	0.999625	1.07527	1.18765
LRP6	TMEM219-gRNA	1.58718	0.951036	22260	0.568539	0.000184341	0.00142754	22.5806	9.02613
LRP8	TMEM219-gRNA	0.77238	0.665886	21396.5	0.546484	3.07654e-06	4.07702e-05	10.7527	1.42518
LRPAP1	TMEM219-gRNA	4.31693	0.900516	21864	0.558425	0.0547297	0.152262	55.914	43.943
LRPPRC	TMEM219-gRNA	2.6221	-2.04515	13964	0.356652	5.15109e-06	6.38939e-05	34.4086	58.1948
LRR1	TMEM219-gRNA	1.8174	0.229852	20293	0.5183	0.447468	0.674694	24.7312	21.6152
LRRC1	TMEM219-gRNA	0.385601	0.287106	20357	0.519935	0.0163764	0.0610257	5.37634	1.42518
LRRC10B	TMEM219-gRNA	0	-0.0507014	19437	0.496437	0.416371	0.641001	0	0.712589
LRRC14	TMEM219-gRNA	0.902913	0.431014	20782.5	0.530802	0.045277	0.129756	12.9032	6.65083
LRRC14B	TMEM219-gRNA	0	-0.0499657	19437	0.496437	0.416371	0.641001	0	0.712589
LRRC17	TMEM219-gRNA	0.0757373	0.0424911	19694	0.503001	0.493913	0.69933	1.07527	0.475059
LRRC2	TMEM219-gRNA	0.827631	0.0375432	19670	0.502388	0.893629	0.986411	10.7527	10.6888
LRRC20	TMEM219-gRNA	0.150529	-0.0792694	19388	0.495186	0.618908	0.792649	2.15054	3.08789
LRRC23	TMEM219-gRNA	1.58361	0.608707	21186.5	0.541121	0.0443292	0.127451	21.5054	13.3017
LRRC24	TMEM219-gRNA	0.678561	0.319902	20509	0.523817	0.0767923	0.198959	9.67742	4.98812
LRRC26	TMEM219-gRNA	0.25361	-0.218219	18976	0.484663	0.254606	0.463272	3.22581	6.4133
LRRC27	TMEM219-gRNA	1.5091	0.629706	21329	0.54476	0.0242422	0.0839938	21.5054	12.114
LRRC28	TMEM219-gRNA	0.764619	0.238759	20282	0.518019	0.247011	0.453805	10.7527	7.36342
LRRC29	TMEM219-gRNA	0.223907	0.157033	20022	0.511378	0.0872632	0.218463	3.22581	0.950119
LRRC3	TMEM219-gRNA	0.150743	0.0672042	19766	0.50484	0.46767	0.695192	2.15054	1.18765
LRRC34	TMEM219-gRNA	0.303188	0.0835448	19827	0.506398	0.533592	0.726884	4.30108	3.08789
LRRC37A2	TMEM219-gRNA	0	-0.0993859	19297.5	0.492874	0.248164	0.453805	0	1.42518
LRRC37A3	TMEM219-gRNA	0.450421	0.214674	20186.5	0.51558	0.160492	0.345175	6.45161	3.32542
LRRC37B	TMEM219-gRNA	0.31193	-0.190981	19095	0.487702	0.382456	0.613533	4.30108	6.88836
LRRC3B	TMEM219-gRNA	0	-0.0162998	19530	0.498812	0.641968	0.792649	0	0.23753
LRRC4	TMEM219-gRNA	0.303056	0.187347	20098	0.51332	0.108856	0.257631	4.30108	1.66271
LRRC40	TMEM219-gRNA	1.544	0.0613731	19876	0.507649	0.74332	0.870565	21.5054	20.19
LRRC41	TMEM219-gRNA	2.8967	0.848096	21707.5	0.554428	0.0429514	0.124296	39.7849	28.0285
LRRC42	TMEM219-gRNA	2.69205	1.19981	22740	0.580798	0.000960869	0.00586696	37.6344	19.9525
LRRC43	TMEM219-gRNA	0.0774571	-0.0719046	19373	0.494802	0.512742	0.704173	1.07527	2.13777
LRRC45	TMEM219-gRNA	0.606375	0.537112	21072.5	0.538209	1.03025e-05	0.000117144	8.60215	0.950119
LRRC46	TMEM219-gRNA	0.377701	0.193004	20125	0.514009	0.15996	0.344471	5.37634	2.61283
LRRC47	TMEM219-gRNA	2.34031	-0.460672	18412	0.470258	0.296598	0.517072	31.1828	37.2922
LRRC49	TMEM219-gRNA	0.927776	-0.0676168	19454	0.496871	0.873795	0.972964	12.9032	13.5392
LRRC4B	TMEM219-gRNA	1.33684	0.40985	20747.5	0.529908	0.12752	0.290463	18.2796	12.3515
LRRC4C	TMEM219-gRNA	0.224128	0.173528	20065	0.512477	0.0430189	0.124427	3.22581	0.712589
LRRC55	TMEM219-gRNA	0.0770388	0.0770388	19787	0.505376	0.033788	0.103033	1.07527	0
LRRC56	TMEM219-gRNA	0.227287	0.128581	19934	0.509131	0.225424	0.440318	3.22581	1.42518
LRRC57	TMEM219-gRNA	0.909377	0.457056	20894.5	0.533663	0.0250618	0.086312	12.9032	6.17577
LRRC58	TMEM219-gRNA	2.71599	1.83058	24659	0.629811	1.63498e-09	5.34973e-08	37.6344	12.114
LRRC59	TMEM219-gRNA	4.22883	1.03389	22087	0.56412	0.033312	0.103033	55.914	41.8052
LRRC6	TMEM219-gRNA	0.602642	0.345638	20575	0.525503	0.0316171	0.102241	8.60215	3.56295
LRRC61	TMEM219-gRNA	0.992009	-0.0832619	19366	0.494624	0.793028	0.910887	13.9785	14.9644
LRRC66	TMEM219-gRNA	0	-0.0689196	19390.5	0.495249	0.347103	0.569471	0	0.950119
LRRC69	TMEM219-gRNA	0.0759014	0.0586744	19740	0.504176	0.243566	0.450776	1.07527	0.23753
LRRC7	TMEM219-gRNA	0.464165	0.0389746	19740	0.504176	0.753164	0.877519	6.45161	5.46318
LRRC71	TMEM219-gRNA	0.228806	0.191302	20112	0.513677	0.0151915	0.0574619	3.22581	0.475059
LRRC73	TMEM219-gRNA	0.986126	0.881233	22026	0.562562	7.47875e-09	1.963e-07	13.9785	1.42518
LRRC74B	TMEM219-gRNA	0	-0.0383294	19483.5	0.497625	0.508128	0.69933	0	0.475059
LRRC75A	TMEM219-gRNA	0.154031	0.0878193	19815.5	0.506104	0.322684	0.550665	2.15054	0.950119
LRRC75B	TMEM219-gRNA	0.45548	0.0884073	19832.5	0.506538	0.616261	0.792649	6.45161	5.22565
LRRC8A	TMEM219-gRNA	2.0793	1.48691	23720	0.605828	1.26636e-08	3.1198e-07	29.0323	8.07601
LRRC8B	TMEM219-gRNA	0.688007	0.451121	20829	0.53199	0.00701325	0.0305139	9.67742	3.32542
LRRC8C	TMEM219-gRNA	0.979746	0.545419	21140	0.539933	0.00863317	0.0360807	13.9785	6.17577
LRRC8D	TMEM219-gRNA	1.96806	1.14262	22667	0.578934	8.59206e-05	0.000734948	26.8817	11.4014
LRRC8E	TMEM219-gRNA	0.378994	0.188418	20120	0.513881	0.163806	0.350202	5.37634	2.61283
LRRC9	TMEM219-gRNA	0.299617	0.0621326	19765.5	0.504827	0.647949	0.798402	4.30108	3.32542
LRRCC1	TMEM219-gRNA	2.56052	1.7654	24512	0.626057	1.30884e-09	4.38475e-08	35.4839	10.9264
LRRFIP1	TMEM219-gRNA	3.56111	1.33672	23121.5	0.590542	0.0010611	0.00635414	48.3871	29.4537
LRRFIP2	TMEM219-gRNA	4.64804	2.50715	26082.5	0.666169	2.14694e-09	6.77492e-08	59.1398	27.5534
LRRIQ1	TMEM219-gRNA	1.11226	0.399054	20698	0.528644	0.107016	0.254671	15.0538	9.73872
LRRIQ3	TMEM219-gRNA	0	-0.0164182	19530	0.498812	0.641968	0.792649	0	0.23753
LRRK1	TMEM219-gRNA	0.0744395	0.0744395	19787	0.505376	0.033788	0.103033	1.07527	0
LRRN1	TMEM219-gRNA	1.44699	0.629169	21268.5	0.543215	0.0228988	0.0801718	19.3548	10.9264
LRRN2	TMEM219-gRNA	0.603506	0.388037	20666	0.527827	0.014306	0.0548759	8.60215	3.08789
LRRN3	TMEM219-gRNA	2.1304	0.877285	21976	0.561285	0.00626213	0.0278278	29.0323	16.152
LRRN4CL	TMEM219-gRNA	0.231295	0.0107939	19614	0.500958	0.924412	1	3.22581	3.08789
LRRTM1	TMEM219-gRNA	0	-0.0348844	19483.5	0.497625	0.508128	0.69933	0	0.475059
LRRTM2	TMEM219-gRNA	0.0946852	-0.0423548	19419	0.495977	0.593958	0.785583	1.07527	1.90024
LRRTM3	TMEM219-gRNA	0.0745082	-0.0351912	19506	0.498199	0.787937	0.907589	1.07527	1.42518
LRRTM4	TMEM219-gRNA	0	-0.0363595	19483.5	0.497625	0.508128	0.69933	0	0.475059
LRSAM1	TMEM219-gRNA	1.38783	-1.16473	16585	0.423595	0.00440067	0.0205531	18.2796	32.5416
LRTOMT	TMEM219-gRNA	0.533548	0.430036	20767	0.530406	0.000737291	0.00463931	7.52688	1.42518
LRWD1	TMEM219-gRNA	1.43157	0.423017	20797	0.531173	0.133699	0.30241	20.4301	14.2518
LSAMP	TMEM219-gRNA	1.18248	0.599105	21190	0.54121	0.013698	0.0531979	16.129	7.83848
LSG1	TMEM219-gRNA	1.32538	-0.862072	17360	0.443389	0.0296399	0.0971715	18.2796	29.4537
LSM1	TMEM219-gRNA	4.79859	-1.36943	15105.5	0.385807	0.000501966	0.00333674	61.2903	76.7221
LSM10	TMEM219-gRNA	6.64702	2.37229	27558.5	0.703867	1.86548e-10	7.90087e-09	80.6452	54.8694
LSM11	TMEM219-gRNA	0.382327	0.230387	20216	0.516333	0.0804211	0.206177	5.37634	2.13777
LSM12	TMEM219-gRNA	3.37782	-1.46667	14759	0.376957	0.00011241	0.000934037	45.1613	60.8076
LSM14A	TMEM219-gRNA	5.2352	-0.682853	16245.5	0.414924	0.00942529	0.038719	67.7419	73.6342
LSM14B	TMEM219-gRNA	0.446137	-0.229889	18920.5	0.483245	0.307125	0.531516	6.45161	9.50119
LSM2	TMEM219-gRNA	5.9891	2.77202	27058.5	0.691096	4.49623e-10	1.70644e-08	75.2688	41.5677
LSM3	TMEM219-gRNA	8.66076	-0.757644	10616.5	0.271154	4.7868e-12	3.31944e-10	98.9247	98.8124
LSM4	TMEM219-gRNA	7.68639	2.02909	27680	0.70697	2.72347e-10	1.08752e-08	88.172	69.5962
LSM5	TMEM219-gRNA	6.67111	2.23012	26936.5	0.68798	4.76413e-09	1.36299e-07	80.6452	56.5321
LSM6	TMEM219-gRNA	4.8702	2.56381	26171	0.668429	3.76865e-09	1.11024e-07	65.5914	30.1663
LSM7	TMEM219-gRNA	8.52225	0.0555341	19210.5	0.490652	0.777948	0.899493	94.6237	93.8242
LSM8	TMEM219-gRNA	5.10507	2.41822	25929.5	0.662261	3.30707e-08	7.34221e-07	65.5914	34.6793
LSMEM1	TMEM219-gRNA	0	-0.463288	18321	0.467933	0.012268	0.0483463	0	6.4133
LSP1	TMEM219-gRNA	0.700891	0.129069	19941	0.50931	0.558679	0.752421	9.67742	8.07601
LSR	TMEM219-gRNA	0.696631	0.351823	20554	0.524966	0.0594441	0.162442	9.67742	4.75059
LSS	TMEM219-gRNA	1.08616	0.394525	20716	0.529104	0.101498	0.243674	15.0538	9.73872
LST1	TMEM219-gRNA	0.15368	0.104479	19861	0.507266	0.19748	0.405722	2.15054	0.712589
LTA	TMEM219-gRNA	0	-0.477009	18321	0.467933	0.012268	0.0483463	0	6.4133
LTA4H	TMEM219-gRNA	2.27052	0.791993	21812	0.557097	0.0173494	0.0638749	30.1075	20.19
LTB	TMEM219-gRNA	0	-0.0170546	19530	0.498812	0.641968	0.792649	0	0.23753
LTB4R	TMEM219-gRNA	0.0778108	0.0604318	19740	0.504176	0.243566	0.450776	1.07527	0.23753
LTB4R2	TMEM219-gRNA	0	0	19576.5	0.5	1	1	0	0
LTBP1	TMEM219-gRNA	1.35015	1.06041	22384	0.571706	4.99988e-07	8.30079e-06	18.2796	4.038
LTBP2	TMEM219-gRNA	0	-0.172985	19111.5	0.488124	0.13419	0.302546	0	2.3753
LTBP3	TMEM219-gRNA	1.25793	0.124892	19964.5	0.50991	0.635622	0.792649	17.2043	15.2019
LTBP4	TMEM219-gRNA	0.53976	0.0687941	19809	0.505938	0.677829	0.825177	7.52688	6.4133
LTC4S	TMEM219-gRNA	0.537498	0.334268	20495	0.523459	0.0302698	0.0987564	7.52688	2.85036
LTF	TMEM219-gRNA	0	0	19576.5	0.5	1	1	0	0
LTK	TMEM219-gRNA	0	-0.0336002	19483.5	0.497625	0.508128	0.69933	0	0.475059
LTN1	TMEM219-gRNA	1.31282	-0.709267	17744	0.453196	0.0619381	0.167935	17.2043	26.3658
LTV1	TMEM219-gRNA	1.1387	-1.06186	16951.5	0.432955	0.00908388	0.0376007	15.0538	28.9786
LUC7L	TMEM219-gRNA	4.01108	-3.27162	10440.5	0.266659	1.29237e-12	1.07811e-10	49.4624	82.1853
LUC7L2	TMEM219-gRNA	3.20938	-3.21125	10808.5	0.276058	7.42209e-12	4.88553e-10	40.8602	77.4347
LUC7L3	TMEM219-gRNA	6.37207	-1.83855	11587.5	0.295954	6.91173e-10	2.48867e-08	77.4194	90.2613
LUM	TMEM219-gRNA	1.20543	0.761396	21612	0.551988	0.000725676	0.00458026	16.129	5.93824
LURAP1	TMEM219-gRNA	0.601338	0.51817	21028	0.537073	3.86131e-05	0.000368443	8.60215	1.18765
LURAP1L	TMEM219-gRNA	0.470063	0.353055	20527	0.524277	0.00704762	0.0306555	6.45161	1.66271
LUZP1	TMEM219-gRNA	1.95701	0.53464	21084	0.538503	0.10135	0.243353	26.8817	19.4774
LUZP2	TMEM219-gRNA	0.149326	0.0491554	19717.5	0.503601	0.613188	0.792649	2.15054	1.42518
LY6E	TMEM219-gRNA	2.88993	1.46024	23338.5	0.596085	6.96331e-05	0.000613375	37.6344	19.0024
LY6G5B	TMEM219-gRNA	0	0	19576.5	0.5	1	1	0	0
LY6G5C	TMEM219-gRNA	0.0772154	0.0607179	19741	0.504201	0.240686	0.450776	1.07527	0.23753
LY6G6C	TMEM219-gRNA	0	0	19576.5	0.5	1	1	0	0
LY6G6D	TMEM219-gRNA	0.0811504	-0.214915	19003	0.485352	0.165135	0.352506	1.07527	4.038
LY6H	TMEM219-gRNA	1.37179	-0.802059	17468.5	0.44616	0.0347072	0.105569	18.2796	27.5534
LY6K	TMEM219-gRNA	0	-0.0168789	19530	0.498812	0.641968	0.792649	0	0.23753
LY75	TMEM219-gRNA	0.0747538	0.0414161	19694	0.503001	0.493913	0.69933	1.07527	0.475059
LYAR	TMEM219-gRNA	2.44317	0.307427	20443	0.522131	0.406501	0.641001	33.3333	28.5036
LYG1	TMEM219-gRNA	0.0739351	0.0564169	19740	0.504176	0.243566	0.450776	1.07527	0.23753
LYG2	TMEM219-gRNA	0	-0.0196967	19530	0.498812	0.641968	0.792649	0	0.23753
LYL1	TMEM219-gRNA	0.530941	0.296439	20408	0.521237	0.0615993	0.167071	7.52688	3.32542
LYN	TMEM219-gRNA	0.301344	0.199059	20140.5	0.514405	0.0692157	0.18336	4.30108	1.42518
LYNX1	TMEM219-gRNA	0	0	19576.5	0.5	1	1	0	0
LYPD1	TMEM219-gRNA	4.32614	1.2511	22818	0.582791	0.0048251	0.0222639	51.6129	37.7672
LYPD3	TMEM219-gRNA	0.0772154	-0.0501898	19460	0.497024	0.676404	0.824038	1.07527	1.66271
LYPD5	TMEM219-gRNA	0	-0.0164975	19530	0.498812	0.641968	0.792649	0	0.23753
LYPD6	TMEM219-gRNA	0.229289	0.146826	19981	0.510331	0.146053	0.323663	3.22581	1.18765
LYPD6B	TMEM219-gRNA	0	-0.0927133	19344	0.494062	0.292435	0.511716	0	1.18765
LYPLA1	TMEM219-gRNA	2.37154	0.919511	22081	0.563967	0.00768568	0.032796	32.2581	19.715
LYPLA2	TMEM219-gRNA	3.0176	1.70771	24232	0.618905	7.2192e-07	1.14441e-05	40.8602	17.8147
LYPLAL1	TMEM219-gRNA	4.30819	1.46008	23469	0.599418	0.000747894	0.00469902	56.9892	37.2922
LYRM1	TMEM219-gRNA	3.85575	0.627828	20816	0.531658	0.291303	0.511716	51.6129	41.8052
LYRM2	TMEM219-gRNA	5.75528	2.0247	25449	0.649989	1.52464e-06	2.22247e-05	70.9677	47.5059
LYRM4	TMEM219-gRNA	5.01731	2.21966	25404	0.648839	5.80214e-07	9.46484e-06	66.6667	37.0546
LYRM7	TMEM219-gRNA	0.987338	0.676332	21484	0.548719	0.000363137	0.00253384	13.9785	4.27553
LYRM9	TMEM219-gRNA	0.536387	0.333934	20502	0.523638	0.0290312	0.0960167	7.52688	2.85036
LYSMD1	TMEM219-gRNA	0.0762914	-0.174474	19095	0.487702	0.217426	0.429474	1.07527	3.56295
LYSMD2	TMEM219-gRNA	1.40732	0.482885	20983	0.535923	0.0722562	0.189478	19.3548	12.8266
LYSMD3	TMEM219-gRNA	0.673862	0.0200394	19623	0.501188	0.943955	1	9.67742	9.26366
LYSMD4	TMEM219-gRNA	0.0760653	-0.144868	19182	0.489924	0.281056	0.500431	1.07527	3.08789
LYST	TMEM219-gRNA	1.4468	0.727058	21597	0.551605	0.00519424	0.0236819	20.4301	9.73872
LYZ	TMEM219-gRNA	0	-0.204778	19018.5	0.485748	0.100124	0.240684	0	2.85036
LZIC	TMEM219-gRNA	2.5941	0.149881	19960	0.509795	0.724023	0.856236	35.4839	32.5416
LZTFL1	TMEM219-gRNA	1.24689	-0.0242709	19538	0.499017	0.964536	1	17.2043	17.3397
LZTR1	TMEM219-gRNA	0.848438	0.586688	21180	0.540955	0.00112803	0.00670255	11.828	3.56295
LZTS1	TMEM219-gRNA	0.408786	0.33442	20444	0.522157	0.00324013	0.0158581	5.37634	0.950119
LZTS2	TMEM219-gRNA	0.622147	0.110234	19882.5	0.507815	0.603404	0.792649	8.60215	7.12589
LZTS3	TMEM219-gRNA	0.725876	0.0738836	19776	0.505095	0.756528	0.880526	9.67742	8.7886
M6PR	TMEM219-gRNA	2.90674	0.90299	22160	0.565985	0.0130861	0.0511309	39.7849	26.8409
MAATS1	TMEM219-gRNA	0.527997	0.157622	20037	0.511762	0.37483	0.604484	7.52688	5.22565
MAB21L1	TMEM219-gRNA	0.0755052	0.0421335	19694	0.503001	0.493913	0.69933	1.07527	0.475059
MAB21L2	TMEM219-gRNA	0.147855	0.0989186	19858	0.50719	0.202255	0.411222	2.15054	0.712589
MACC1	TMEM219-gRNA	0	-0.017139	19530	0.498812	0.641968	0.792649	0	0.23753
MACF1	TMEM219-gRNA	5.20148	2.37711	26020	0.664572	2.92009e-08	6.55758e-07	64.5161	36.8171
MACO1	TMEM219-gRNA	2.34318	-3.35755	11180.5	0.285559	2.04824e-11	1.15435e-09	29.0323	66.2708
MACROD1	TMEM219-gRNA	2.70611	0.798175	21801.5	0.556828	0.0294197	0.0966189	36.5591	25.6532
MACROD2	TMEM219-gRNA	0.392004	0.0282467	19666	0.502286	0.856522	0.960616	5.37634	4.98812
MAD1L1	TMEM219-gRNA	1.31262	-1.01135	16987	0.433862	0.0114562	0.0456595	17.2043	30.1663
MAD2L1	TMEM219-gRNA	0.740503	0.393516	20575	0.525503	0.0541782	0.150977	9.67742	4.75059
MAD2L1BP	TMEM219-gRNA	1.69962	-0.884094	17189.5	0.439034	0.027215	0.0925156	23.6559	34.6793
MAD2L2	TMEM219-gRNA	3.55689	1.81583	24438	0.624167	1.83516e-06	2.61406e-05	47.3118	23.0404
MADCAM1	TMEM219-gRNA	0.227713	-1.57771	15612	0.398743	9.62077e-06	0.000110285	3.22581	23.0404
MADD	TMEM219-gRNA	0.531277	-0.289251	18870	0.481955	0.302087	0.524628	7.52688	10.9264
MAEA	TMEM219-gRNA	2.65971	-3.62626	10779.5	0.275317	4.77209e-12	3.31944e-10	32.2581	74.5843
MAF	TMEM219-gRNA	1.00095	0.462573	20900	0.533803	0.0373487	0.111917	13.9785	7.60095
MAF1	TMEM219-gRNA	3.70708	1.50182	23662.5	0.60436	0.000160981	0.00126998	49.4624	29.2162
MAFA	TMEM219-gRNA	0.0725427	0.0240455	19647	0.501801	0.722739	0.855258	1.07527	0.712589
MAFB	TMEM219-gRNA	0	-0.230873	18972	0.484561	0.0866777	0.217414	0	3.08789
MAFF	TMEM219-gRNA	2.00643	-0.923703	16991	0.433964	0.0198425	0.0712023	26.8817	37.5297
MAFG	TMEM219-gRNA	2.25153	-0.517884	18070	0.461523	0.171876	0.363534	30.1075	35.867
MAFK	TMEM219-gRNA	0.721674	0.181648	20055	0.512221	0.432515	0.658393	9.67742	7.60095
MAFTRR	TMEM219-gRNA	0.226634	0.176884	20071	0.51263	0.0405203	0.119039	3.22581	0.712589
MAGED1	TMEM219-gRNA	4.90866	-0.370256	18390	0.469696	0.35071	0.574159	62.3656	66.9834
MAGED2	TMEM219-gRNA	3.52017	-0.98047	16479.5	0.4209	0.012295	0.0484412	46.2366	57.2447
MAGED4B	TMEM219-gRNA	0	-0.0165125	19530	0.498812	0.641968	0.792649	0	0.23753
MAGEE1	TMEM219-gRNA	0.0796609	-0.421559	18448	0.471177	0.0322129	0.103033	1.07527	6.88836
MAGEF1	TMEM219-gRNA	5.09199	-1.72743	13551	0.346104	3.04311e-06	4.04413e-05	64.5161	82.8979
MAGEH1	TMEM219-gRNA	0.786317	-0.141683	19217	0.490818	0.626832	0.792649	10.7527	12.5891
MAGEL2	TMEM219-gRNA	0.302615	0.114372	19905	0.50839	0.385502	0.616738	4.30108	2.61283
MAGI1	TMEM219-gRNA	1.16425	0.495389	20929	0.534544	0.0481283	0.136741	16.129	9.02613
MAGI2	TMEM219-gRNA	1.1188	0.492103	20906.5	0.533969	0.0460677	0.131596	15.0538	8.55107
MAGI3	TMEM219-gRNA	0.30397	0.221384	20193	0.515746	0.0364661	0.10983	4.30108	1.18765
MAGIX	TMEM219-gRNA	0.148099	0.114852	19904.5	0.508377	0.096922	0.235167	2.15054	0.475059
MAGOH	TMEM219-gRNA	5.18284	-0.135828	17772	0.453912	0.156454	0.339176	67.7419	66.9834
MAGOHB	TMEM219-gRNA	2.61478	0.39886	20583.5	0.52572	0.339972	0.56834	35.4839	29.2162
MAGT1	TMEM219-gRNA	1.91367	1.29815	23251	0.59385	4.50314e-07	7.55428e-06	26.8817	8.55107
MAIP1	TMEM219-gRNA	1.94383	0.492601	21010.5	0.536626	0.121794	0.279878	26.8817	19.9525
MAK	TMEM219-gRNA	0.0743105	-0.0273696	19507	0.498225	0.790895	0.909346	1.07527	1.42518
MAK16	TMEM219-gRNA	0.752452	-0.0244648	19563	0.499655	0.985087	1	10.7527	10.6888
MAL	TMEM219-gRNA	0.148683	0.0621691	19763	0.504763	0.474765	0.69933	2.15054	1.18765
MAL2	TMEM219-gRNA	0.0753119	-0.145389	19181	0.489899	0.279837	0.498787	1.07527	3.08789
MALAT1	TMEM219-gRNA	13.5315	0.00281592	20206	0.516078	0.627507	0.792649	100	99.7625
MALINC1	TMEM219-gRNA	0	-0.0338757	19483.5	0.497625	0.508128	0.69933	0	0.475059
MALL	TMEM219-gRNA	0	-0.0341242	19483.5	0.497625	0.508128	0.69933	0	0.475059
MALSU1	TMEM219-gRNA	5.15395	2.08441	24908.5	0.636184	6.16251e-06	7.42808e-05	66.6667	39.4299
MALT1	TMEM219-gRNA	2.28397	1.17531	22610	0.577478	0.000411411	0.00282967	29.0323	14.9644
MAMDC2	TMEM219-gRNA	0.701257	0.430919	20744	0.529819	0.0157218	0.0590567	9.67742	3.80048
MAMDC4	TMEM219-gRNA	0.0747538	0.0242353	19647	0.501801	0.722739	0.855258	1.07527	0.712589
MAML1	TMEM219-gRNA	1.06333	0.290833	20458	0.522514	0.219471	0.432398	15.0538	10.6888
MAML2	TMEM219-gRNA	2.37811	1.53554	23793	0.607693	2.18952e-07	4.04113e-06	32.2581	11.639
MAML3	TMEM219-gRNA	0.614395	0.314864	20441.5	0.522093	0.0790502	0.203557	8.60215	4.27553
MAMLD1	TMEM219-gRNA	0.692782	0.387372	20654	0.52752	0.0316232	0.102241	9.67742	4.27553
MAMSTR	TMEM219-gRNA	0.302996	0.171296	20056.5	0.51226	0.157302	0.34052	4.30108	1.90024
MAN1A1	TMEM219-gRNA	0.452526	0.33659	20514	0.523945	0.0078673	0.0334102	6.45161	1.66271
MAN1A2	TMEM219-gRNA	3.50891	1.9374	24883	0.635532	9.75654e-08	1.93193e-06	46.2366	21.1401
MAN1B1	TMEM219-gRNA	1.73887	0.737982	21741	0.555283	0.00847809	0.0355472	24.7312	13.7767
MAN1C1	TMEM219-gRNA	0.767058	0.618655	21286	0.543662	5.49862e-05	0.000501663	10.7527	2.13777
MAN2A1	TMEM219-gRNA	0.836992	0.572031	21183	0.541031	0.00135177	0.00784234	11.828	3.80048
MAN2A2	TMEM219-gRNA	1.06401	0.522968	21071.5	0.538184	0.0198888	0.0712775	15.0538	7.60095
MAN2B1	TMEM219-gRNA	0.91032	0.57206	21178.5	0.540916	0.00317677	0.0156164	12.9032	4.75059
MAN2B2	TMEM219-gRNA	0.531628	0.448492	20822	0.531811	0.000240737	0.00178433	7.52688	1.18765
MAN2C1	TMEM219-gRNA	0.531095	0.153673	20014	0.511174	0.399178	0.633743	7.52688	5.22565
MANBA	TMEM219-gRNA	1.08022	0.543443	21096.5	0.538822	0.0179141	0.0654391	15.0538	7.60095
MANBAL	TMEM219-gRNA	3.54344	0.512064	21115	0.539295	0.18444	0.384226	47.3118	40.1425
MANEA	TMEM219-gRNA	0.377419	0.208739	20160	0.514903	0.12296	0.282136	5.37634	2.3753
MANEAL	TMEM219-gRNA	0.472292	0.214448	20154	0.51475	0.19434	0.401559	6.45161	3.56295
MANF	TMEM219-gRNA	4.64967	1.88756	24515.5	0.626146	1.66105e-05	0.000175818	59.1398	35.6295
MANSC1	TMEM219-gRNA	0.784912	0.426925	20723	0.529283	0.0321391	0.103033	10.7527	4.98812
MAOA	TMEM219-gRNA	0.298183	0.211665	20183	0.515491	0.0396155	0.117096	4.30108	1.18765
MAOB	TMEM219-gRNA	0.699592	0.560697	21092	0.538707	0.00016159	0.0012736	9.67742	1.90024
MAP1A	TMEM219-gRNA	2.96539	1.59649	23900	0.610426	4.50735e-06	5.7022e-05	39.7849	18.2898
MAP1B	TMEM219-gRNA	9.67931	0.258102	19740.5	0.504189	0.899626	0.991536	98.9247	95.962
MAP1LC3A	TMEM219-gRNA	0	-0.0422547	19483.5	0.497625	0.508128	0.69933	0	0.475059
MAP1LC3B	TMEM219-gRNA	7.09977	-1.67328	10903	0.278472	2.20456e-11	1.2301e-09	86.0215	94.7743
MAP1LC3B2	TMEM219-gRNA	0.694895	-0.821995	17428	0.445126	0.0139652	0.0539372	9.67742	20.19
MAP1LC3C	TMEM219-gRNA	0	0	19576.5	0.5	1	1	0	0
MAP1S	TMEM219-gRNA	1.80807	-0.285889	18895.5	0.482607	0.504217	0.69933	24.7312	28.0285
MAP2	TMEM219-gRNA	3.42878	0.305049	20223.5	0.516525	0.573967	0.767735	44.086	39.4299
MAP2K1	TMEM219-gRNA	1.7698	-0.24371	18958	0.484203	0.541104	0.73415	24.7312	27.3159
MAP2K2	TMEM219-gRNA	3.69103	0.133398	19651.5	0.501916	0.950347	1	49.4624	46.5558
MAP2K3	TMEM219-gRNA	1.31946	0.491115	20970	0.535591	0.0609817	0.165849	18.2796	11.1639
MAP2K4	TMEM219-gRNA	1.85728	-0.380653	18518.5	0.472978	0.309671	0.534824	25.8065	29.9287
MAP2K5	TMEM219-gRNA	0.695994	-0.296711	18839	0.481164	0.328008	0.555337	9.67742	13.5392
MAP2K6	TMEM219-gRNA	0.0796426	-0.0272752	19509	0.498276	0.796821	0.911681	1.07527	1.42518
MAP2K7	TMEM219-gRNA	1.14204	-0.621916	17849.5	0.455891	0.0651585	0.174985	16.129	23.0404
MAP3K1	TMEM219-gRNA	0.300603	0.147928	20001	0.510842	0.229117	0.444543	4.30108	2.13777
MAP3K10	TMEM219-gRNA	0.149117	-0.0604298	19435.5	0.496399	0.700685	0.845549	2.15054	2.85036
MAP3K11	TMEM219-gRNA	0.530607	0.311665	20500	0.523587	0.0293806	0.096528	7.52688	2.85036
MAP3K12	TMEM219-gRNA	0.381768	0.0418291	19711	0.503435	0.781522	0.902892	5.37634	4.75059
MAP3K13	TMEM219-gRNA	4.00948	1.78678	24352	0.62197	1.3343e-05	0.000145529	54.8387	29.6912
MAP3K14	TMEM219-gRNA	0.387828	-0.156413	19173	0.489694	0.482248	0.69933	5.37634	7.36342
MAP3K15	TMEM219-gRNA	0	-0.0329618	19483.5	0.497625	0.508128	0.69933	0	0.475059
MAP3K2	TMEM219-gRNA	0.683761	-0.172472	19177	0.489796	0.575252	0.768592	9.67742	11.639
MAP3K20	TMEM219-gRNA	1.85053	1.34293	23321.5	0.59565	5.70138e-08	1.19495e-06	25.8065	7.12589
MAP3K21	TMEM219-gRNA	0	-0.119461	19251	0.491686	0.211706	0.421487	0	1.66271
MAP3K3	TMEM219-gRNA	0.300343	0.165427	20049.5	0.512081	0.163451	0.349532	4.30108	1.90024
MAP3K4	TMEM219-gRNA	1.16642	0.251135	20329	0.519219	0.3245	0.55282	16.129	12.5891
MAP3K5	TMEM219-gRNA	0.15212	0.102132	19860	0.507241	0.199062	0.407631	2.15054	0.712589
MAP3K6	TMEM219-gRNA	0.239645	0.190369	20071	0.51263	0.0405203	0.119039	3.22581	0.712589
MAP3K7	TMEM219-gRNA	1.15556	-0.888377	17289	0.441575	0.0197868	0.0710477	16.129	26.6033
MAP3K8	TMEM219-gRNA	0.150281	-0.0346029	19487	0.497714	0.800701	0.913391	2.15054	2.61283
MAP3K9	TMEM219-gRNA	0.299372	-0.0639801	19433	0.496335	0.767258	0.889641	4.30108	4.98812
MAP4	TMEM219-gRNA	4.496	0.449669	20830	0.532015	0.308105	0.532828	58.0645	52.4941
MAP4K1	TMEM219-gRNA	0.0775023	0.060735	19741	0.504201	0.240686	0.450776	1.07527	0.23753
MAP4K2	TMEM219-gRNA	0.538904	0.262939	20326	0.519143	0.106746	0.254102	7.52688	3.80048
MAP4K3	TMEM219-gRNA	0.537694	0.00244933	19607	0.500779	0.959313	1	7.52688	7.36342
MAP4K4	TMEM219-gRNA	2.97826	1.7213	24031	0.613772	1.07195e-06	1.62733e-05	37.6344	16.6271
MAP4K5	TMEM219-gRNA	1.9849	0.418794	20725	0.529334	0.223234	0.437815	26.8817	21.1401
MAP6	TMEM219-gRNA	1.24818	0.0663722	19793	0.50553	0.794785	0.911681	17.2043	15.9145
MAP6D1	TMEM219-gRNA	0.228894	0.126355	19930	0.509029	0.230665	0.446364	3.22581	1.42518
MAP7	TMEM219-gRNA	0.625854	0.173606	20055	0.512221	0.398419	0.632777	8.60215	6.4133
MAP7D1	TMEM219-gRNA	4.13891	1.16721	22566	0.576354	0.0100838	0.0410042	54.8387	38.9549
MAP7D2	TMEM219-gRNA	0	-0.0531786	19437	0.496437	0.416371	0.641001	0	0.712589
MAP7D3	TMEM219-gRNA	2.08418	0.761104	21648	0.552908	0.021277	0.07545	29.0323	17.5772
MAP9	TMEM219-gRNA	2.89733	1.42963	23633	0.603606	2.58128e-05	0.000260151	39.7849	19.9525
MAPK1	TMEM219-gRNA	3.08984	0.270494	20292.5	0.518287	0.527502	0.720861	41.9355	37.2922
MAPK10	TMEM219-gRNA	1.29296	0.564802	21207	0.541644	0.023093	0.0806509	18.2796	9.97625
MAPK11	TMEM219-gRNA	0.829539	0.442283	20826	0.531913	0.0253187	0.0870172	11.828	5.46318
MAPK12	TMEM219-gRNA	0.689443	0.158502	20051.5	0.512132	0.430673	0.656658	9.67742	7.36342
MAPK13	TMEM219-gRNA	0	-0.0166514	19530	0.498812	0.641968	0.792649	0	0.23753
MAPK14	TMEM219-gRNA	0.834966	0.44747	20848	0.532475	0.0210086	0.0746868	11.828	5.22565
MAPK15	TMEM219-gRNA	0.171024	0.0856734	19768	0.504891	0.462972	0.691565	2.15054	1.18765
MAPK1IP1L	TMEM219-gRNA	4.33682	1.62064	23664.5	0.604411	0.000358399	0.00250701	58.0645	35.6295
MAPK3	TMEM219-gRNA	1.87129	0.694934	21526.5	0.549805	0.0244191	0.084494	25.8065	16.152
MAPK4	TMEM219-gRNA	0.450435	0.309991	20464.5	0.52268	0.0151772	0.0574619	6.45161	1.90024
MAPK6	TMEM219-gRNA	1.47727	0.300925	20434	0.521901	0.311481	0.537233	20.4301	16.152
MAPK7	TMEM219-gRNA	0.830695	0.257021	20285	0.518096	0.265219	0.478195	11.828	8.07601
MAPK8	TMEM219-gRNA	0.702762	-0.203377	19089	0.487549	0.500451	0.69933	9.67742	12.114
MAPK8IP1	TMEM219-gRNA	2.33485	-0.608653	17804	0.454729	0.114345	0.267179	31.1828	38.2423
MAPK8IP2	TMEM219-gRNA	0.992896	-1.05701	16843	0.430184	0.00522351	0.0237895	13.9785	26.8409
MAPK8IP3	TMEM219-gRNA	1.43351	-0.831589	17326.5	0.442533	0.0276447	0.0937306	19.3548	29.4537
MAPK9	TMEM219-gRNA	0.825599	0.151559	20056	0.512247	0.468295	0.695815	11.828	9.02613
MAPKAP1	TMEM219-gRNA	3.16558	1.45534	23788.5	0.607578	3.11654e-05	0.000305685	43.0108	23.2779
MAPKAPK2	TMEM219-gRNA	1.61995	1.02833	22474	0.574005	3.59534e-05	0.000346398	22.5806	8.31354
MAPKAPK3	TMEM219-gRNA	1.24231	0.291733	20494.5	0.523446	0.240805	0.450776	17.2043	13.3017
MAPKAPK5	TMEM219-gRNA	2.53068	0.0567568	19675	0.502516	0.927877	1	34.4086	32.5416
MAPKBP1	TMEM219-gRNA	0.678043	0.37483	20632	0.526958	0.0352703	0.106896	9.67742	4.27553
MAPRE1	TMEM219-gRNA	3.42617	-1.6634	14929	0.381299	0.000215008	0.00163645	44.086	64.133
MAPRE2	TMEM219-gRNA	1.4158	-0.847554	17293	0.441678	0.0250503	0.086306	19.3548	29.2162
MAPRE3	TMEM219-gRNA	2.47362	-0.98731	16777.5	0.428511	0.0157375	0.0590893	32.2581	43.4679
MAPT	TMEM219-gRNA	1.08279	-1.32851	16428	0.419585	0.00185147	0.0101991	12.9032	29.9287
2023-03-01	TMEM219-gRNA	0.783927	0.315918	20450.5	0.522323	0.137434	0.308582	10.7527	6.65083
2023-03-02	TMEM219-gRNA	0.298564	-0.0365044	19480.5	0.497548	0.840284	0.947639	4.30108	4.75059
2023-03-01	TMEM219-gRNA	0.53566	0.183767	20101	0.513396	0.295729	0.516086	7.52688	4.75059
2023-03-10	TMEM219-gRNA	0	-0.0517223	19437	0.496437	0.416371	0.641001	0	0.712589
2023-03-02	TMEM219-gRNA	1.62506	0.77781	21741	0.555283	0.00538344	0.0244387	22.5806	11.8765
2023-03-03	TMEM219-gRNA	0.61992	-0.0263105	19495.5	0.497931	0.900192	0.991834	8.60215	9.02613
2023-03-04	TMEM219-gRNA	0	-0.0370896	19483.5	0.497625	0.508128	0.69933	0	0.475059
2023-03-05	TMEM219-gRNA	3.91979	-2.12929	13745	0.351059	5.11468e-06	6.35133e-05	49.4624	74.5843
2023-03-06	TMEM219-gRNA	2.56128	1.28297	23000.5	0.587452	0.000167594	0.00131538	34.4086	17.1021
2023-03-07	TMEM219-gRNA	1.80044	-0.352403	18757	0.479069	0.423797	0.650342	23.6559	28.7411
2023-03-08	TMEM219-gRNA	0.537573	0.251341	20283	0.518045	0.136264	0.306485	7.52688	4.038
2023-03-09	TMEM219-gRNA	0.534175	0.303036	20426	0.521697	0.0561775	0.155469	7.52688	3.32542
MARCKS	TMEM219-gRNA	5.88879	1.3951	23862	0.609455	0.000628088	0.00405203	72.043	57.0071
MARCKSL1	TMEM219-gRNA	9.91617	-0.189402	16689	0.426251	0.0259366	0.0888871	100	99.5249
MARF1	TMEM219-gRNA	0.993265	0.257666	20377	0.520445	0.253846	0.462195	13.9785	10.2138
MARK1	TMEM219-gRNA	0.991789	0.171601	20093	0.513192	0.475288	0.69933	13.9785	11.1639
MARK2	TMEM219-gRNA	1.34096	0.0394	19664	0.502235	0.919648	0.999625	18.2796	17.5772
MARK3	TMEM219-gRNA	2.1471	-1.68273	15241.5	0.389281	0.000252582	0.00186026	27.957	48.9311
MARK4	TMEM219-gRNA	1.28682	0.692505	21527	0.549817	0.00404384	0.0190769	18.2796	8.31354
MARS	TMEM219-gRNA	2.01832	-0.966474	17097	0.436672	0.0271786	0.0924106	26.8817	39.1924
MARS2	TMEM219-gRNA	0.913618	0.39195	20712.5	0.529014	0.0651761	0.174985	12.9032	7.12589
MARVELD1	TMEM219-gRNA	0.225871	0.143076	19977	0.510229	0.150087	0.329957	3.22581	1.18765
MARVELD2	TMEM219-gRNA	0	-0.0327179	19483.5	0.497625	0.508128	0.69933	0	0.475059
MASP1	TMEM219-gRNA	0	0	19576.5	0.5	1	1	0	0
MASP2	TMEM219-gRNA	0	0	19576.5	0.5	1	1	0	0
MAST1	TMEM219-gRNA	0.633971	-0.725243	17754.5	0.453465	0.0274907	0.093321	8.60215	17.5772
MAST2	TMEM219-gRNA	1.60808	0.909957	22146	0.565627	0.000459061	0.00311168	22.5806	9.73872
MAST3	TMEM219-gRNA	0.150196	0.0510936	19720.5	0.503678	0.60563	0.792649	2.15054	1.42518
MAST4	TMEM219-gRNA	0.45706	0.336742	20509	0.523817	0.00820464	0.0346334	6.45161	1.66271
MASTL	TMEM219-gRNA	0.0758384	-0.0450146	19461	0.49705	0.679038	0.825992	1.07527	1.66271
MAT2A	TMEM219-gRNA	2.86788	1.58292	23676	0.604705	8.34053e-06	9.71966e-05	38.7097	16.8646
MAT2B	TMEM219-gRNA	2.75901	1.4352	23494	0.600056	2.68819e-05	0.000269493	37.6344	18.0523
MATK	TMEM219-gRNA	0	-0.0201099	19530	0.498812	0.641968	0.792649	0	0.23753
MATN1	TMEM219-gRNA	0	-0.0167677	19530	0.498812	0.641968	0.792649	0	0.23753
MATN2	TMEM219-gRNA	0.231366	0.0928292	19842	0.506781	0.414771	0.641001	3.22581	1.90024
MATN3	TMEM219-gRNA	0	0	19576.5	0.5	1	1	0	0
MATN4	TMEM219-gRNA	0	-0.0201807	19530	0.498812	0.641968	0.792649	0	0.23753
MATR3	TMEM219-gRNA	0.301683	-0.146607	19167	0.489541	0.444446	0.671149	4.30108	6.4133
MATR3.1	TMEM219-gRNA	1.51548	-2.12597	14289	0.364953	4.52432e-06	5.71937e-05	19.3548	45.3682
MAU2	TMEM219-gRNA	1.09619	-0.473456	18350	0.468674	0.176101	0.370702	15.0538	21.1401
MAVS	TMEM219-gRNA	1.13424	0.694964	21539	0.550124	0.00127439	0.00745635	16.129	6.17577
MAX	TMEM219-gRNA	2.2744	-2.75427	11997	0.306413	1.00525e-09	3.45702e-08	30.1075	61.9952
MAZ	TMEM219-gRNA	4.92958	-0.0432748	18329.5	0.468151	0.323512	0.551827	64.5161	62.4703
MB	TMEM219-gRNA	0	0	19576.5	0.5	1	1	0	0
MB21D2	TMEM219-gRNA	0.150636	-0.0567664	19435.5	0.496399	0.700685	0.845549	2.15054	2.85036
MBD1	TMEM219-gRNA	1.45922	-0.204313	19154	0.489209	0.655426	0.805292	20.4301	22.8029
MBD2	TMEM219-gRNA	1.07867	0.894618	22051	0.563201	3.04928e-07	5.38134e-06	15.0538	2.61283
MBD3	TMEM219-gRNA	1.50555	0.764439	21664	0.553316	0.00442406	0.0206507	20.4301	10.2138
MBD4	TMEM219-gRNA	1.52834	0.711862	21645.5	0.552844	0.00672633	0.0295093	21.5054	11.4014
MBD5	TMEM219-gRNA	0.989814	0.375321	20653	0.527495	0.103276	0.247201	13.9785	8.55107
MBD6	TMEM219-gRNA	0.832603	0.527514	21066	0.538043	0.00407006	0.0191791	11.828	4.27553
MBIP	TMEM219-gRNA	1.5389	-0.454668	18423	0.470539	0.245372	0.453074	20.4301	26.6033
MBLAC1	TMEM219-gRNA	0.381865	0.245083	20263	0.517534	0.0516818	0.145124	5.37634	1.90024
MBLAC2	TMEM219-gRNA	0.0755172	-0.0758865	19367	0.494649	0.500361	0.69933	1.07527	2.13777
MBNL1	TMEM219-gRNA	1.51233	0.699281	21527	0.549817	0.0101339	0.0411585	21.5054	11.1639
MBNL2	TMEM219-gRNA	1.62119	0.683654	21589	0.551401	0.0114719	0.0457113	22.5806	12.8266
MBNL3	TMEM219-gRNA	0.148643	0.112801	19904.5	0.508377	0.096922	0.235167	2.15054	0.475059
MBOAT1	TMEM219-gRNA	0.0772599	0.0607732	19741	0.504201	0.240686	0.450776	1.07527	0.23753
MBOAT2	TMEM219-gRNA	0.928816	0.471231	20888	0.533497	0.0276072	0.0936224	12.9032	6.4133
MBOAT7	TMEM219-gRNA	3.46518	1.6526	24145	0.616683	9.45854e-06	0.000108796	46.2366	24.4656
MBP	TMEM219-gRNA	0.318343	0.0397291	19691.5	0.502937	0.792054	0.910119	4.30108	3.80048
MBTD1	TMEM219-gRNA	0.154718	-0.567493	18094	0.462136	0.0172661	0.0636237	2.15054	9.73872
MBTPS1	TMEM219-gRNA	1.61633	0.595876	21258	0.542947	0.038795	0.115146	21.5054	14.0143
MBTPS2	TMEM219-gRNA	0.773554	0.268305	20327.5	0.519181	0.212612	0.422789	10.7527	7.12589
MC1R	TMEM219-gRNA	0.165736	0.0459745	19674	0.50249	0.741873	0.869317	2.15054	1.66271
MCAM	TMEM219-gRNA	2.54107	1.16662	22694.5	0.579636	0.000799069	0.00498154	34.4086	18.5273
MCAT	TMEM219-gRNA	2.34525	0.253558	20357	0.519935	0.451589	0.679304	32.2581	28.0285
MCC	TMEM219-gRNA	0.531849	0.197773	20144	0.514494	0.257869	0.467242	7.52688	4.75059
MCCC1	TMEM219-gRNA	0.225898	-1.17237	16469	0.420632	0.000183019	0.00141796	3.22581	19.0024
MCCC2	TMEM219-gRNA	0.771259	0.531446	21032.5	0.537187	0.00212991	0.0113868	10.7527	3.32542
MCEE	TMEM219-gRNA	0.946428	-0.590346	18067	0.461446	0.0907551	0.225131	12.9032	20.6651
MCF2	TMEM219-gRNA	0	-0.0340624	19483.5	0.497625	0.508128	0.69933	0	0.475059
MCF2L	TMEM219-gRNA	0.251453	-0.197911	19008	0.48548	0.273156	0.49004	3.22581	6.17577
MCF2L2	TMEM219-gRNA	0	-0.117729	19251	0.491686	0.211706	0.421487	0	1.66271
MCFD2	TMEM219-gRNA	4.3916	-0.0735967	18737.5	0.478571	0.500431	0.69933	58.0645	57.0071
MCHR1	TMEM219-gRNA	0.150441	0.0835881	19809.5	0.505951	0.335007	0.562227	2.15054	0.950119
MCIDAS	TMEM219-gRNA	0	-0.0166841	19530	0.498812	0.641968	0.792649	0	0.23753
MCL1	TMEM219-gRNA	3.0696	0.443413	20490	0.523332	0.412966	0.641001	41.9355	34.9169
MCM10	TMEM219-gRNA	0.231061	-0.0648092	19420	0.496003	0.719444	0.855258	3.22581	4.038
MCM2	TMEM219-gRNA	0.718483	0.0177164	19633	0.501443	0.932428	1	9.67742	9.50119
MCM3	TMEM219-gRNA	0.928066	0.352912	20570	0.525375	0.11814	0.273121	12.9032	7.83848
MCM3AP	TMEM219-gRNA	1.35714	-0.338547	18637	0.476004	0.322334	0.550665	19.3548	23.2779
MCM4	TMEM219-gRNA	1.09153	0.145635	20026.5	0.511493	0.555912	0.749534	15.0538	12.8266
MCM5	TMEM219-gRNA	0.390029	0.29178	20364	0.520113	0.0154371	0.0582337	5.37634	1.42518
MCM6	TMEM219-gRNA	0.56241	0.341114	20455	0.522438	0.0432113	0.124833	7.52688	3.08789
MCM7	TMEM219-gRNA	2.0623	-1.63782	15312.5	0.391094	0.000246808	0.0018241	26.8817	45.3682
MCM8	TMEM219-gRNA	0.150131	-0.110547	19294	0.492785	0.482544	0.69933	2.15054	3.56295
MCM9	TMEM219-gRNA	0.1499	-0.0322143	19485	0.497663	0.79632	0.911681	2.15054	2.61283
MCMBP	TMEM219-gRNA	1.61143	0.561518	21248	0.542691	0.0442014	0.127138	22.5806	14.7268
MCMDC2	TMEM219-gRNA	0.0743105	0.0743105	19787	0.505376	0.033788	0.103033	1.07527	0
MCOLN1	TMEM219-gRNA	2.25948	-1.72151	14834	0.378873	6.23646e-05	0.00055929	30.1075	48.4561
MCOLN3	TMEM219-gRNA	0	-0.0331193	19483.5	0.497625	0.508128	0.69933	0	0.475059
MCPH1	TMEM219-gRNA	0.853383	-0.487867	18309	0.467627	0.1364	0.306614	11.828	18.2898
MCRIP1	TMEM219-gRNA	5.43587	-1.3373	14475.5	0.369716	7.79304e-05	0.00067517	68.8172	82.4228
MCRIP2	TMEM219-gRNA	3.37716	1.66287	24203.5	0.618177	5.31391e-06	6.55525e-05	46.2366	23.0404
MCRS1	TMEM219-gRNA	2.68514	1.42586	23599.5	0.602751	1.41322e-05	0.000153442	37.6344	17.5772
MCTP1	TMEM219-gRNA	0.321837	0.222906	20145.5	0.514533	0.066783	0.178374	4.30108	1.42518
MCTP2	TMEM219-gRNA	0.625086	0.166454	20050.5	0.512106	0.396512	0.63064	8.60215	6.17577
MCTS1	TMEM219-gRNA	3.34627	0.717572	21405.5	0.546714	0.102713	0.246064	45.1613	34.9169
MCU	TMEM219-gRNA	0.469998	0.033776	19643.5	0.501711	0.902504	0.993692	6.45161	6.17577
MCUB	TMEM219-gRNA	4.32052	2.97779	27288	0.696958	2.71815e-15	8.48215e-13	55.914	17.3397
MCUR1	TMEM219-gRNA	4.7785	2.38853	26211	0.669451	3.39408e-09	1.01676e-07	61.2903	31.5914
MDC1	TMEM219-gRNA	1.07641	0.138216	20008	0.511021	0.574696	0.768466	15.0538	13.0641
MDFI	TMEM219-gRNA	2.56604	1.29065	23041	0.588486	0.000132141	0.00107243	34.4086	16.8646
MDFIC	TMEM219-gRNA	1.09725	0.7631	21637.5	0.55264	0.000224601	0.00168912	15.0538	4.75059
MDGA1	TMEM219-gRNA	0.635121	0.203446	20119.5	0.513869	0.331339	0.558339	8.60215	6.17577
MDGA2	TMEM219-gRNA	0.0757373	-0.050064	19462	0.497076	0.681675	0.828362	1.07527	1.66271
MDH1	TMEM219-gRNA	7.22899	-2.05141	9675.5	0.24712	2.19866e-14	3.88013e-12	83.871	96.4371
MDH1B	TMEM219-gRNA	0.450702	0.33525	20519	0.524072	0.00754244	0.0323321	6.45161	1.66271
MDH2	TMEM219-gRNA	8.11966	-0.948283	12909.5	0.329719	2.70589e-07	4.85075e-06	93.5484	98.8124
MDK	TMEM219-gRNA	6.29025	2.263	25880	0.660997	2.88882e-07	5.15126e-06	72.043	49.1686
MDM1	TMEM219-gRNA	0.677434	0.140694	19993	0.510638	0.494551	0.69933	9.67742	7.60095
MDM2	TMEM219-gRNA	3.11695	1.08622	22569	0.576431	0.00430209	0.0201318	41.9355	27.0784
MDM4	TMEM219-gRNA	1.31332	-0.117106	19216	0.490793	0.684141	0.830374	18.2796	19.0024
MDN1	TMEM219-gRNA	1.30625	0.693766	21501.5	0.549166	0.00490719	0.0225623	18.2796	8.55107
MDP1	TMEM219-gRNA	1.46413	0.691159	21576	0.551069	0.00717273	0.0310564	20.4301	10.6888
ME1	TMEM219-gRNA	0.079298	0.0460283	19695	0.503027	0.490228	0.69933	1.07527	0.475059
ME2	TMEM219-gRNA	1.70021	0.230491	20271	0.517738	0.450557	0.678191	23.6559	20.19
ME3	TMEM219-gRNA	0.0764638	0.0592598	19740	0.504176	0.243566	0.450776	1.07527	0.23753
MEA1	TMEM219-gRNA	6.66746	0.625413	22827	0.58302	0.0115414	0.045953	79.5699	74.5843
MEAF6	TMEM219-gRNA	4.77115	-1.25305	15301.5	0.390813	0.000854837	0.00529007	61.2903	74.3468
MECOM	TMEM219-gRNA	0	-0.0539917	19437	0.496437	0.416371	0.641001	0	0.712589
MECP2	TMEM219-gRNA	2.31446	0.235591	20379.5	0.520509	0.437579	0.663157	32.2581	27.791
MECR	TMEM219-gRNA	0.9055	-0.737018	17570.5	0.448765	0.0292359	0.0961464	12.9032	22.5653
MED1	TMEM219-gRNA	2.00701	0.472299	20857	0.532705	0.174457	0.367748	27.957	20.9026
MED10	TMEM219-gRNA	4.59536	-0.568605	17224	0.439915	0.0628113	0.169784	59.1398	64.3705
MED11	TMEM219-gRNA	2.74844	1.78969	24568	0.627487	7.15964e-09	1.89102e-07	37.6344	13.3017
MED12	TMEM219-gRNA	1.16581	0.51561	20986	0.536	0.0377858	0.112755	16.129	8.7886
MED12L	TMEM219-gRNA	0.74778	0.166735	20069.5	0.512592	0.438328	0.663838	10.7527	8.31354
MED13	TMEM219-gRNA	0.915494	-0.39358	18565.5	0.474178	0.230493	0.446338	12.9032	17.5772
MED13L	TMEM219-gRNA	1.50785	0.262087	20343	0.519577	0.370111	0.599168	20.4301	16.6271
MED14	TMEM219-gRNA	0.849428	0.46186	20863	0.532858	0.0212924	0.0754888	11.828	5.46318
MED14OS	TMEM219-gRNA	0.0775023	0.0266162	19647	0.501801	0.722739	0.855258	1.07527	0.712589
MED15	TMEM219-gRNA	1.33516	-0.878155	17203	0.439379	0.0195546	0.0703189	18.2796	29.2162
MED16	TMEM219-gRNA	1.30629	0.59978	21338	0.54499	0.0141089	0.0543053	18.2796	9.97625
MED17	TMEM219-gRNA	0.528599	-0.925153	17124	0.437361	0.00446729	0.0208239	7.52688	19.9525
MED18	TMEM219-gRNA	0.377085	-0.707918	17754	0.453452	0.0156007	0.058772	5.37634	14.4893
MED19	TMEM219-gRNA	4.48319	-1.2001	14988	0.382806	0.000332032	0.00234791	59.1398	72.209
MED20	TMEM219-gRNA	0.875305	0.152952	19953	0.509616	0.585727	0.778354	11.828	10.2138
MED21	TMEM219-gRNA	4.37718	1.25509	22892	0.584681	0.00489338	0.0225111	58.0645	41.0926
MED22	TMEM219-gRNA	1.00572	-0.0948956	19351	0.494241	0.778616	0.900141	13.9785	14.9644
MED23	TMEM219-gRNA	0.682259	0.353076	20572	0.525426	0.050978	0.143363	9.67742	4.51306
MED24	TMEM219-gRNA	1.61368	0.0970576	19882	0.507803	0.741997	0.869317	22.5806	20.9026
MED25	TMEM219-gRNA	1.8085	-0.0881239	19375	0.494854	0.838178	0.945897	24.7312	24.9406
MED26	TMEM219-gRNA	0.304204	-0.170922	19147	0.48903	0.422494	0.648756	4.30108	6.4133
MED27	TMEM219-gRNA	3.28452	-3.06435	10509	0.268409	1.4264e-12	1.16117e-10	43.0108	77.1971
MED28	TMEM219-gRNA	3.98175	1.66954	24580	0.627794	6.09127e-06	7.36327e-05	53.7634	31.1164
MED29	TMEM219-gRNA	2.44821	-0.287537	18765.5	0.479286	0.465187	0.693464	33.3333	36.1045
MED30	TMEM219-gRNA	2.3044	-0.549991	18292.5	0.467206	0.246674	0.453805	30.1075	36.5796
MED31	TMEM219-gRNA	3.73591	1.71285	24238	0.619059	1.17597e-05	0.00013167	50.5376	26.8409
MED4	TMEM219-gRNA	2.27377	-0.872865	17208	0.439507	0.0381463	0.113529	31.1828	41.0926
MED6	TMEM219-gRNA	0.704373	-0.473231	18360	0.46893	0.128684	0.292797	9.67742	15.9145
MED7	TMEM219-gRNA	1.16002	0.280815	20469	0.522795	0.239526	0.450776	16.129	12.3515
MED8	TMEM219-gRNA	2.35925	0.51439	21046.5	0.537545	0.144083	0.32052	32.2581	25.1781
MED9	TMEM219-gRNA	0.781106	-0.171264	19118	0.48829	0.540613	0.733661	10.7527	13.0641
MEF2A	TMEM219-gRNA	1.52657	0.177628	20085	0.512988	0.56267	0.756526	20.4301	18.0523
MEF2B	TMEM219-gRNA	0.15132	-0.0405301	19481	0.497561	0.787577	0.907589	2.15054	2.61283
MEF2C	TMEM219-gRNA	0.629399	0.197318	20099	0.513345	0.343218	0.569471	8.60215	5.93824
MEF2D	TMEM219-gRNA	0.844031	0.0337437	19711	0.503435	0.849596	0.955073	11.828	10.9264
MEGF10	TMEM219-gRNA	0.226902	0.0686924	19791	0.505479	0.527938	0.721223	3.22581	2.13777
MEGF11	TMEM219-gRNA	0.387943	0.164441	20027	0.511506	0.275687	0.493269	5.37634	3.08789
MEGF6	TMEM219-gRNA	0	-0.152092	19158	0.489311	0.155793	0.338091	0	2.13777
MEGF8	TMEM219-gRNA	1.23618	0.688096	21503.5	0.549217	0.00323795	0.0158566	17.2043	7.60095
MEGF9	TMEM219-gRNA	1.44643	0.762719	21756	0.555666	0.00221288	0.0117706	20.4301	9.26366
MEIG1	TMEM219-gRNA	0.0769316	-0.326448	18720	0.478124	0.0708577	0.186741	1.07527	5.46318
MEIOB	TMEM219-gRNA	0	0	19576.5	0.5	1	1	0	0
MEIOC	TMEM219-gRNA	0.232743	0.179509	20070	0.512604	0.040928	0.119923	3.22581	0.712589
MEIS1	TMEM219-gRNA	0.60628	0.249191	20304	0.518581	0.160743	0.345492	8.60215	4.98812
MEIS2	TMEM219-gRNA	4.67157	2.6171	26400	0.674278	2.14558e-10	8.88335e-09	58.0645	26.3658
MEIS3	TMEM219-gRNA	1.68651	1.11755	22715.5	0.580173	6.40754e-06	7.69041e-05	23.6559	7.83848
MELK	TMEM219-gRNA	0.453496	0.415363	20740.5	0.52973	2.83485e-05	0.000282329	6.45161	0.475059
MELTF	TMEM219-gRNA	0.453443	0.383161	20645.5	0.527303	0.000570247	0.00372451	6.45161	0.950119
MEMO1	TMEM219-gRNA	0.721818	-0.432462	18404	0.470053	0.145314	0.322733	9.67742	16.152
MEN1	TMEM219-gRNA	1.00125	0.107767	19925	0.508901	0.641984	0.792649	13.9785	12.3515
MEPCE	TMEM219-gRNA	0.751431	0.347556	20568.5	0.525337	0.0758292	0.196948	10.7527	5.70071
MERTK	TMEM219-gRNA	0.22429	0.154233	20019	0.511302	0.089416	0.222497	3.22581	0.950119
MESD	TMEM219-gRNA	3.41928	1.60833	24415	0.623579	3.02529e-06	4.02361e-05	46.2366	24.9406
MESP1	TMEM219-gRNA	1.38637	0.529382	21044	0.537481	0.0530697	0.148379	19.3548	11.639
MEST	TMEM219-gRNA	4.11415	2.25236	24896	0.635864	2.0512e-07	3.80251e-06	48.3871	23.2779
MESTIT1	TMEM219-gRNA	0	-0.0162935	19530	0.498812	0.641968	0.792649	0	0.23753
MET	TMEM219-gRNA	0.31089	0.178658	20050.5	0.512106	0.162561	0.348116	4.30108	1.90024
METAP1	TMEM219-gRNA	1.48514	0.724481	21659	0.553189	0.00510466	0.0233429	20.4301	10.6888
METAP1D	TMEM219-gRNA	0.898325	0.147952	20022.5	0.511391	0.52515	0.718346	12.9032	10.4513
METAP2	TMEM219-gRNA	5.61645	-2.35338	11092	0.283299	5.76767e-11	2.8009e-09	69.8925	92.8741
METRN	TMEM219-gRNA	4.71484	3.36006	28079.5	0.717174	5.67609e-18	1.1956e-14	58.0645	17.5772
METRNL	TMEM219-gRNA	0.620169	0.203664	20140	0.514392	0.306652	0.530969	8.60215	5.93824
METTL1	TMEM219-gRNA	0.972882	0.697417	21527	0.549817	0.000168511	0.00132135	13.9785	3.80048
METTL11B	TMEM219-gRNA	0	0	19576.5	0.5	1	1	0	0
METTL13	TMEM219-gRNA	1.59928	0.838152	21952	0.560672	0.00162124	0.00911259	22.5806	10.6888
METTL14	TMEM219-gRNA	1.25278	-0.0163069	19627.5	0.501303	0.953096	1	17.2043	17.5772
METTL15	TMEM219-gRNA	0.942516	0.364328	20561.5	0.525158	0.125065	0.286046	12.9032	8.07601
METTL16	TMEM219-gRNA	0.995389	0.118328	19964	0.509897	0.605135	0.792649	13.9785	12.3515
METTL17	TMEM219-gRNA	2.07893	0.990435	22405	0.572242	0.000936533	0.00573248	29.0323	14.7268
METTL18	TMEM219-gRNA	0.607372	-0.214862	19026.5	0.485953	0.433179	0.659037	8.60215	11.4014
METTL21A	TMEM219-gRNA	2.73356	0.534285	21220.5	0.541989	0.122317	0.280932	37.6344	29.6912
METTL22	TMEM219-gRNA	1.05496	-1.59748	15281	0.390289	5.58596e-05	0.000507982	15.0538	34.9169
METTL23	TMEM219-gRNA	2.96621	1.12004	22683	0.579343	0.00230101	0.0121893	39.7849	24.7031
METTL24	TMEM219-gRNA	0	-0.0330365	19483.5	0.497625	0.508128	0.69933	0	0.475059
METTL25	TMEM219-gRNA	0.307369	0.0723039	19781.5	0.505236	0.620338	0.792649	4.30108	3.32542
METTL26	TMEM219-gRNA	7.06094	1.04621	24101.5	0.615572	0.000439485	0.00299344	83.871	74.1093
METTL27	TMEM219-gRNA	0.224994	0.188903	20115	0.513754	0.0146307	0.055784	3.22581	0.475059
METTL2A	TMEM219-gRNA	1.2358	0.0845303	19888.5	0.507969	0.707586	0.851498	17.2043	15.9145
METTL2B	TMEM219-gRNA	1.45146	0.567453	21097	0.538835	0.0492059	0.139262	20.4301	12.114
METTL3	TMEM219-gRNA	1.38397	0.581831	21251.5	0.542781	0.0262585	0.0898807	19.3548	11.4014
METTL4	TMEM219-gRNA	0.756555	0.472051	20894	0.53365	0.00858735	0.035916	10.7527	4.038
METTL5	TMEM219-gRNA	6.43228	0.0343308	18106.5	0.462455	0.254853	0.463525	81.7204	78.8599
METTL6	TMEM219-gRNA	1.28923	-0.356391	18601	0.475085	0.294321	0.514002	18.2796	22.0903
METTL7A	TMEM219-gRNA	0.077568	0.0262148	19647	0.501801	0.722739	0.855258	1.07527	0.712589
METTL7B	TMEM219-gRNA	0.580641	0.509772	20868	0.532986	7.09733e-05	0.000624114	7.52688	0.950119
METTL8	TMEM219-gRNA	1.00552	0.472149	20939	0.534799	0.0320887	0.103033	13.9785	7.60095
METTL9	TMEM219-gRNA	5.93983	1.90954	24705	0.630986	3.50039e-05	0.000338605	75.2688	51.5439
MEX3A	TMEM219-gRNA	2.16273	1.3124	23228	0.593262	5.71698e-06	6.96076e-05	30.1075	11.639
MEX3B	TMEM219-gRNA	0.308774	-0.0208256	19543	0.499144	0.943345	1	4.30108	4.51306
MEX3C	TMEM219-gRNA	0.696182	0.232621	20230	0.516691	0.254868	0.463525	9.67742	6.4133
MEX3D	TMEM219-gRNA	0.229306	-0.0428819	19464	0.497127	0.791528	0.909763	3.22581	3.80048
MFAP1	TMEM219-gRNA	2.91488	0.897362	22020	0.562409	0.0191998	0.0692498	39.7849	27.0784
MFAP2	TMEM219-gRNA	1.77698	0.852061	21802	0.556841	0.00468576	0.0216863	23.6559	12.114
MFAP3	TMEM219-gRNA	0.380295	-0.484781	18257	0.466299	0.0599286	0.163539	5.37634	12.114
MFAP3L	TMEM219-gRNA	0.762719	0.581511	21184	0.541057	0.000300782	0.0021688	10.7527	2.61283
MFAP4	TMEM219-gRNA	0.319823	0.0408157	19685.5	0.502784	0.802719	0.914398	4.30108	3.80048
MFAP5	TMEM219-gRNA	0.325221	0.27515	20283	0.518045	0.00666837	0.0292779	4.30108	0.712589
MFF	TMEM219-gRNA	5.81376	-0.152504	19136.5	0.488762	0.732383	0.861588	73.1183	74.5843
MFGE8	TMEM219-gRNA	1.02927	0.621442	21251	0.542768	0.00395126	0.018682	13.9785	5.70071
MFHAS1	TMEM219-gRNA	1.23619	0.639605	21338.5	0.545003	0.0082189	0.0346762	17.2043	8.07601
MFN1	TMEM219-gRNA	1.71287	1.09346	22627	0.577912	2.12736e-05	0.000219255	23.6559	8.7886
MFN2	TMEM219-gRNA	1.39303	-0.261874	18898.5	0.482683	0.466182	0.694513	19.3548	21.8527
MFNG	TMEM219-gRNA	0.240607	0.171685	20024	0.51143	0.0858513	0.216116	3.22581	0.950119
MFSD1	TMEM219-gRNA	1.83583	0.674416	21562	0.550711	0.0213557	0.0756337	25.8065	15.9145
MFSD10	TMEM219-gRNA	4.24061	2.10488	25045	0.63967	4.86439e-07	8.11582e-06	56.9892	28.0285
MFSD11	TMEM219-gRNA	1.21622	0.557893	21173.5	0.540789	0.0206545	0.0735987	17.2043	9.02613
MFSD12	TMEM219-gRNA	0.753035	0.421445	20766.5	0.530394	0.0239126	0.0830315	10.7527	4.75059
MFSD13A	TMEM219-gRNA	0.301274	0.120326	19915	0.508646	0.371183	0.600557	4.30108	2.61283
MFSD14A	TMEM219-gRNA	0.705711	-0.371174	18622	0.475621	0.219841	0.432874	9.67742	14.7268
MFSD14B	TMEM219-gRNA	0.901257	0.446666	20817	0.531683	0.0372034	0.11161	12.9032	6.4133
MFSD14C	TMEM219-gRNA	1.23615	0.59433	21245	0.542615	0.0147633	0.0561943	17.2043	8.7886
MFSD2A	TMEM219-gRNA	1.0678	0.109206	19914	0.50862	0.660833	0.810214	15.0538	13.0641
MFSD2B	TMEM219-gRNA	0.150098	0.133682	19952	0.509591	0.0283345	0.0947267	2.15054	0.23753
MFSD3	TMEM219-gRNA	3.11099	1.83547	24699	0.630833	4.96648e-08	1.05803e-06	41.9355	17.5772
MFSD4A	TMEM219-gRNA	0.0755868	0.0584069	19740	0.504176	0.243566	0.450776	1.07527	0.23753
MFSD4B	TMEM219-gRNA	0.0738922	-0.242763	18946	0.483897	0.137056	0.307856	1.07527	4.27553
MFSD5	TMEM219-gRNA	2.41895	1.07816	22578	0.576661	0.00110413	0.00658376	33.3333	18.0523
MFSD6	TMEM219-gRNA	0.605361	0.383005	20667	0.527852	0.0142168	0.0546335	8.60215	3.08789
MFSD8	TMEM219-gRNA	1.05996	0.101376	19922	0.508824	0.653302	0.803093	15.0538	13.0641
MFSD9	TMEM219-gRNA	0.0736091	-0.39675	18521	0.473042	0.0385129	0.114378	1.07527	6.4133
MGA	TMEM219-gRNA	1.3021	0.300883	20484	0.523178	0.257115	0.466176	18.2796	14.0143
MGARP	TMEM219-gRNA	0.752987	0.106329	19928.5	0.50899	0.59114	0.783393	10.7527	9.02613
MGAT1	TMEM219-gRNA	1.20909	0.774999	21815.5	0.557186	0.000277639	0.0020227	17.2043	6.17577
MGAT2	TMEM219-gRNA	1.30756	0.440445	20806.5	0.531415	0.104977	0.250632	18.2796	11.8765
MGAT3	TMEM219-gRNA	0.154409	-0.173321	19152.5	0.489171	0.32949	0.556839	2.15054	4.27553
MGAT4A	TMEM219-gRNA	0.306085	0.201947	20146.5	0.514558	0.066305	0.177406	4.30108	1.42518
MGAT4B	TMEM219-gRNA	2.20731	1.46067	23553.5	0.601576	3.70043e-07	6.31772e-06	30.1075	10.4513
MGAT4C	TMEM219-gRNA	0.0770388	0.0410609	19694	0.503001	0.493913	0.69933	1.07527	0.475059
MGAT5	TMEM219-gRNA	1.45392	1.13489	22731.5	0.580581	8.12531e-08	1.63653e-06	20.4301	4.51306
MGAT5B	TMEM219-gRNA	0.310711	0.294134	20374	0.520369	0.000298369	0.00215416	4.30108	0.23753
MGLL	TMEM219-gRNA	0.495672	0.282853	20295.5	0.518364	0.0817782	0.208856	6.45161	2.85036
MGME1	TMEM219-gRNA	0.695897	-0.275145	18927	0.483411	0.385908	0.617211	9.67742	13.3017
MGMT	TMEM219-gRNA	0	0	19576.5	0.5	1	1	0	0
MGRN1	TMEM219-gRNA	1.9854	-0.550567	18012	0.460041	0.146261	0.324039	26.8817	33.4917
MGST1	TMEM219-gRNA	4.1044	2.38372	25344	0.647307	9.04116e-09	2.29793e-07	49.4624	21.1401
MGST2	TMEM219-gRNA	2.2966	1.29122	23225	0.593186	1.80165e-05	0.000188921	31.1828	14.0143
MGST3	TMEM219-gRNA	7.75055	1.45188	27479.5	0.701849	8.69575e-10	3.04429e-08	84.9462	75.772
MHENCR	TMEM219-gRNA	1.70749	1.15226	22850	0.583608	2.52802e-06	3.46058e-05	23.6559	7.83848
MIA2	TMEM219-gRNA	0.539921	0.301314	20415	0.521416	0.0594415	0.162442	7.52688	3.32542
MIA3	TMEM219-gRNA	2.84033	0.498644	20848.5	0.532488	0.237543	0.450776	38.7097	30.8789
MIAT	TMEM219-gRNA	0.718616	0.47761	20879	0.533267	0.00418223	0.0196363	9.67742	3.08789
MIATNB	TMEM219-gRNA	0	-0.13103	19204.5	0.490499	0.181327	0.378724	0	1.90024
MIB1	TMEM219-gRNA	2.15827	1.06479	22459	0.573621	0.000745938	0.00468847	30.1075	14.4893
MIB2	TMEM219-gRNA	1.40077	0.662901	21465	0.548234	0.00950796	0.0389637	19.3548	10.2138
MICA	TMEM219-gRNA	1.23049	0.636071	21385	0.546191	0.00717344	0.0310564	17.2043	8.31354
MICAL1	TMEM219-gRNA	1.02309	0.460076	20864.5	0.532897	0.0448635	0.128724	13.9785	7.83848
MICAL2	TMEM219-gRNA	0	-0.0496473	19437	0.496437	0.416371	0.641001	0	0.712589
MICAL3	TMEM219-gRNA	1.10634	0.126073	19900.5	0.508275	0.675514	0.823548	15.0538	13.3017
MICALL1	TMEM219-gRNA	0.765555	0.233156	20215	0.516308	0.294813	0.5147	10.7527	7.36342
MICALL2	TMEM219-gRNA	0.756523	0.617154	21300.5	0.544032	2.98084e-05	0.000295298	10.7527	1.90024
MICB	TMEM219-gRNA	0.225771	0.156596	20025	0.511455	0.0851524	0.215015	3.22581	0.950119
MICU1	TMEM219-gRNA	2.03675	0.716465	21616	0.552091	0.0233629	0.0814751	27.957	17.8147
MICU2	TMEM219-gRNA	3.39667	-1.13762	15714.5	0.401361	0.0017958	0.00994123	45.1613	57.4822
MICU3	TMEM219-gRNA	2.05446	-0.848206	17365	0.443516	0.0452482	0.129695	26.8817	36.8171
MID1	TMEM219-gRNA	2.38821	1.73681	24301.5	0.62068	6.01932e-10	2.19075e-08	32.2581	9.02613
MID1IP1	TMEM219-gRNA	1.7266	0.633222	21335	0.544914	0.0360663	0.108897	23.6559	14.9644
MID2	TMEM219-gRNA	0.150376	0.0662514	19763	0.504763	0.474765	0.69933	2.15054	1.18765
MIDN	TMEM219-gRNA	3.25283	1.24216	22754	0.581156	0.00232546	0.0122996	43.0108	26.3658
MIEF1	TMEM219-gRNA	1.17694	0.114706	19891	0.508033	0.696415	0.841722	16.129	14.7268
MIEF2	TMEM219-gRNA	0.227839	-0.111031	19280	0.492427	0.523836	0.716781	3.22581	4.75059
MIEN1	TMEM219-gRNA	7.72461	0.91941	24965	0.637627	3.10479e-05	0.000304711	89.2473	82.4228
MIER1	TMEM219-gRNA	2.98229	1.06296	22501	0.574694	0.00467678	0.0216626	40.8602	25.8907
MIER2	TMEM219-gRNA	1.07598	0.355004	20640.5	0.527175	0.129294	0.293946	15.0538	9.97625
MIER3	TMEM219-gRNA	0.673484	-0.224731	19016	0.485684	0.441788	0.668273	9.67742	12.3515
MIF	TMEM219-gRNA	10.9798	0.596924	26905	0.687176	1.5754e-08	3.80877e-07	100	99.7625
MIF4GD	TMEM219-gRNA	2.06769	1.35509	23300	0.595101	1.25198e-06	1.86271e-05	29.0323	9.97625
MIGA1	TMEM219-gRNA	0.530362	-0.0556768	19479	0.49751	0.87345	0.972738	7.52688	8.07601
MIGA2	TMEM219-gRNA	0.681567	-0.227451	18990	0.48502	0.424186	0.650736	9.67742	12.5891
MIIP	TMEM219-gRNA	1.48068	0.107019	19879	0.507726	0.734979	0.863677	20.4301	19.0024
MINCR	TMEM219-gRNA	1.77324	0.751006	21785	0.556407	0.00784153	0.033326	24.7312	14.2518
MINDY1	TMEM219-gRNA	0.376827	0.125956	19946	0.509437	0.395519	0.629595	5.37634	3.56295
MINDY2	TMEM219-gRNA	2.44552	0.897866	22048.5	0.563137	0.00988264	0.0403324	33.3333	20.9026
MINDY3	TMEM219-gRNA	0.631086	-0.304781	18764.5	0.479261	0.268417	0.483031	8.60215	12.8266
MINDY4	TMEM219-gRNA	0.228424	0.0969735	19848	0.506934	0.404286	0.640525	3.22581	1.90024
MINK1	TMEM219-gRNA	0.905651	0.466301	20914.5	0.534174	0.0229384	0.080276	12.9032	6.17577
MINOS1	TMEM219-gRNA	5.75199	0.368977	19564.5	0.499694	0.992816	1	74.1935	68.171
MINPP1	TMEM219-gRNA	1.63793	-0.0948832	19395	0.495364	0.850604	0.955951	22.5806	23.5154
MIOS	TMEM219-gRNA	0.524022	0.0467179	19729	0.503895	0.788293	0.907903	7.52688	6.65083
MIPEP	TMEM219-gRNA	0.679838	0.0926887	19854	0.507088	0.659659	0.809195	9.67742	8.31354
MIPOL1	TMEM219-gRNA	0.302441	0.0717497	19772.5	0.505006	0.635807	0.792649	4.30108	3.32542
MIR137HG	TMEM219-gRNA	0	-0.0491696	19437	0.496437	0.416371	0.641001	0	0.712589
MIR155HG	TMEM219-gRNA	0	0	19576.5	0.5	1	1	0	0
MIR181A1HG	TMEM219-gRNA	0.376365	0.173793	20072	0.512655	0.21772	0.429833	5.37634	2.85036
MIR181A2HG	TMEM219-gRNA	0.467678	0.348931	20515	0.52397	0.00780134	0.0332055	6.45161	1.66271
MIR193BHG	TMEM219-gRNA	0	-0.0824301	19344	0.494062	0.292435	0.511716	0	1.18765
MIR2052HG	TMEM219-gRNA	0	-0.0330653	19483.5	0.497625	0.508128	0.69933	0	0.475059
MIR210HG	TMEM219-gRNA	0.0755191	0.0423793	19694	0.503001	0.493913	0.69933	1.07527	0.475059
MIR222HG	TMEM219-gRNA	0.0755849	-0.166307	19138	0.4888	0.246524	0.453805	1.07527	3.32542
MIR22HG	TMEM219-gRNA	1.29377	-1.60717	15463	0.394938	0.000137083	0.00110526	17.2043	35.867
MIR29B2CHG	TMEM219-gRNA	0.152697	-0.134042	19209	0.490614	0.386411	0.617898	2.15054	4.038
MIR34AHG	TMEM219-gRNA	0.225425	-0.0479543	19466	0.497178	0.795167	0.911681	3.22581	3.80048
MIR3681HG	TMEM219-gRNA	0	-0.0165884	19530	0.498812	0.641968	0.792649	0	0.23753
MIR4458HG	TMEM219-gRNA	2.28098	1.31958	23325	0.59574	8.68792e-06	0.000100896	31.1828	13.5392
MIR4500HG	TMEM219-gRNA	0.0771932	0.0283505	19649	0.501852	0.715157	0.854871	1.07527	0.712589
MIR497HG	TMEM219-gRNA	0.152586	-0.0814897	19349.5	0.494202	0.561374	0.754905	2.15054	3.32542
MIR503HG	TMEM219-gRNA	0.0753119	0.0580776	19740	0.504176	0.243566	0.450776	1.07527	0.23753
MIR762HG	TMEM219-gRNA	0.851731	-0.0084607	19598	0.500549	0.976821	1	11.828	11.639
MIR99AHG	TMEM219-gRNA	2.57865	0.851398	22015	0.562281	0.013772	0.0534357	34.4086	23.2779
MIRLET7BHG	TMEM219-gRNA	0.304752	0.0356968	19680.5	0.502656	0.811636	0.921598	4.30108	3.80048
MIS12	TMEM219-gRNA	0.982721	-0.313195	18744	0.478737	0.328074	0.555393	13.9785	17.8147
MIS18A	TMEM219-gRNA	1.75355	0.634851	21438	0.547544	0.0294446	0.0966819	24.7312	15.677
MIS18BP1	TMEM219-gRNA	0.645274	0.496602	20870	0.533037	0.00128308	0.00749857	8.60215	2.13777
MISP	TMEM219-gRNA	0	-0.108119	19297.5	0.492874	0.248164	0.453805	0	1.42518
MISP3	TMEM219-gRNA	0.917937	0.483456	20951.5	0.535119	0.0194195	0.0699375	12.9032	6.17577
MITD1	TMEM219-gRNA	2.12985	-0.0226626	19664	0.502235	0.932931	1	29.0323	28.5036
MITF	TMEM219-gRNA	0.0738922	-0.00991282	19554	0.499425	0.927314	1	1.07527	1.18765
MIXL1	TMEM219-gRNA	0	-0.0831124	19344	0.494062	0.292435	0.511716	0	1.18765
MKI67	TMEM219-gRNA	0.644898	0.582815	20909	0.534033	1.7466e-05	0.000183835	7.52688	0.712589
MKKS	TMEM219-gRNA	1.68247	1.02566	22503	0.574745	5.84569e-05	0.000528191	23.6559	9.26366
MKL1	TMEM219-gRNA	2.05436	0.761855	21606	0.551835	0.0229484	0.080276	27.957	17.3397
MKL2	TMEM219-gRNA	0.782167	0.160394	20020.5	0.51134	0.489581	0.69933	10.7527	8.55107
MKLN1	TMEM219-gRNA	2.54246	0.807992	21650	0.552959	0.0372653	0.111716	35.4839	23.5154
MKNK1	TMEM219-gRNA	0.299596	-0.246807	18926.5	0.483398	0.257423	0.466553	4.30108	7.60095
MKNK2	TMEM219-gRNA	1.0024	0.258371	20353	0.519832	0.264543	0.477282	13.9785	9.97625
MKRN1	TMEM219-gRNA	3.03803	-1.15156	16271	0.415575	0.00654903	0.0288668	39.7849	52.9691
MKRN2	TMEM219-gRNA	1.37616	0.527814	21061.5	0.537928	0.0517803	0.145352	19.3548	11.8765
MKS1	TMEM219-gRNA	0.607427	-0.183814	19109.5	0.488072	0.498898	0.69933	8.60215	10.9264
MKX	TMEM219-gRNA	0.382438	0.217358	20184	0.515516	0.108282	0.256777	5.37634	2.3753
MLEC	TMEM219-gRNA	5.18503	2.24752	26042	0.665134	3.53642e-08	7.81026e-07	65.5914	38.4798
MLF1	TMEM219-gRNA	3.53658	1.42514	23520	0.60072	0.000203493	0.00155866	45.1613	27.791
MLF2	TMEM219-gRNA	9.3153	-0.593956	13169	0.336347	7.70705e-07	1.21149e-05	100	99.7625
MLH1	TMEM219-gRNA	1.23082	-0.107178	19301.5	0.492976	0.751336	0.876117	17.2043	18.0523
MLH3	TMEM219-gRNA	0.533858	0.279915	20355	0.519884	0.0870057	0.218077	7.52688	3.56295
MLKL	TMEM219-gRNA	0	-0.017117	19530	0.498812	0.641968	0.792649	0	0.23753
MLLT1	TMEM219-gRNA	2.90759	1.10381	22581	0.576737	0.00289807	0.0145821	38.7097	23.9905
MLLT10	TMEM219-gRNA	1.92862	0.630259	21243	0.542564	0.0607966	0.165533	26.8817	17.3397
MLLT11	TMEM219-gRNA	6.90381	0.339556	20678	0.528133	0.392948	0.62639	79.5699	76.9596
MLLT3	TMEM219-gRNA	1.50853	0.366873	20560	0.525119	0.23653	0.450776	20.4301	15.2019
MLLT6	TMEM219-gRNA	0.380721	0.0465536	19709	0.503384	0.784702	0.905574	5.37634	4.75059
MLPH	TMEM219-gRNA	0.257502	0.237178	20161	0.514929	0.00307584	0.0152444	3.22581	0.23753
MLST8	TMEM219-gRNA	4.59548	1.55515	24373	0.622507	4.32407e-05	0.000408436	58.0645	40.1425
MLX	TMEM219-gRNA	3.76656	1.48427	23497	0.600133	0.000359105	0.00250986	51.6129	30.6413
MLXIP	TMEM219-gRNA	1.13304	0.503366	20859.5	0.532769	0.0543227	0.15133	15.0538	8.55107
MLXIPL	TMEM219-gRNA	0.0765358	0.00910225	19600	0.5006	0.916874	0.997756	1.07527	0.950119
MLYCD	TMEM219-gRNA	0.455017	-2.0053e-05	19594	0.500447	0.975375	1	6.45161	6.4133
MMAA	TMEM219-gRNA	0.30724	0.240188	20235.5	0.516831	0.0178207	0.0651686	4.30108	0.950119
MMAB	TMEM219-gRNA	2.27563	1.14583	22767.5	0.581501	0.000277261	0.00202082	31.1828	15.677
MMACHC	TMEM219-gRNA	0.379059	0.0942072	19853	0.507062	0.543763	0.736987	5.37634	4.038
MMADHC	TMEM219-gRNA	5.74134	-1.84193	12762	0.325952	1.40586e-07	2.69513e-06	70.9677	88.8361
MMD	TMEM219-gRNA	1.85592	0.704429	21502	0.549179	0.0256107	0.0878952	25.8065	15.9145
MMD2	TMEM219-gRNA	0	-0.0164081	19530	0.498812	0.641968	0.792649	0	0.23753
MMGT1	TMEM219-gRNA	1.89013	0.268841	20208.5	0.516142	0.50568	0.69933	25.8065	21.8527
MMP11	TMEM219-gRNA	0.226537	0.141321	19973	0.510127	0.154206	0.336683	3.22581	1.18765
MMP14	TMEM219-gRNA	0	-0.0504035	19437	0.496437	0.416371	0.641001	0	0.712589
MMP15	TMEM219-gRNA	0.461263	0.23837	20242	0.516997	0.116544	0.27062	6.45161	3.08789
MMP16	TMEM219-gRNA	0.62629	0.391822	20620.5	0.526665	0.0217077	0.0767031	8.60215	3.32542
MMP17	TMEM219-gRNA	0.224672	0.12223	19928	0.508978	0.233317	0.449741	3.22581	1.42518
MMP19	TMEM219-gRNA	0.0758384	0.0106613	19603	0.500677	0.906079	0.994874	1.07527	0.950119
MMP2	TMEM219-gRNA	0.456897	0.113476	19908.5	0.50848	0.500668	0.69933	6.45161	4.75059
MMP23B	TMEM219-gRNA	1.41848	0.901044	21993.5	0.561732	0.000221585	0.00167817	19.3548	7.12589
MMP24	TMEM219-gRNA	0.154192	0.0363905	19671	0.502414	0.749585	0.874741	2.15054	1.66271
MMP24OS	TMEM219-gRNA	4.52424	3.15193	27495	0.702245	7.13759e-16	3.16514e-13	56.9892	17.5772
MMP25	TMEM219-gRNA	0	-0.0333261	19483.5	0.497625	0.508128	0.69933	0	0.475059
MMP28	TMEM219-gRNA	0	-0.0496633	19437	0.496437	0.416371	0.641001	0	0.712589
MMP9	TMEM219-gRNA	0	-0.0331488	19483.5	0.497625	0.508128	0.69933	0	0.475059
MMRN1	TMEM219-gRNA	0	0	19576.5	0.5	1	1	0	0
MMRN2	TMEM219-gRNA	0	-0.0167718	19530	0.498812	0.641968	0.792649	0	0.23753
MMS19	TMEM219-gRNA	1.4144	0.475836	20908.5	0.53402	0.0887074	0.221093	19.3548	12.8266
MMS22L	TMEM219-gRNA	0.306686	0.12095	19911	0.508543	0.376871	0.606557	4.30108	2.61283
MN1	TMEM219-gRNA	0.150179	-0.00345639	19577	0.500013	1	1	2.15054	2.13777
MNAT1	TMEM219-gRNA	3.68432	1.22524	22944	0.586009	0.00237364	0.0125112	49.4624	32.304
MND1	TMEM219-gRNA	0.481218	0.413482	20661.5	0.527712	0.000470562	0.00317813	6.45161	0.950119
MNS1	TMEM219-gRNA	0.152974	0.0819218	19812.5	0.506028	0.328808	0.555854	2.15054	0.950119
MNT	TMEM219-gRNA	0.226506	-0.580825	18072	0.461574	0.0227734	0.0797828	3.22581	10.9264
MNX1	TMEM219-gRNA	0	-0.0327217	19483.5	0.497625	0.508128	0.69933	0	0.475059
MOAP1	TMEM219-gRNA	1.34696	-1.16649	16432	0.419687	0.00264003	0.0134728	18.2796	32.0665
MOB1A	TMEM219-gRNA	2.846	1.29521	23320	0.595612	0.000124902	0.0010237	38.7097	21.1401
MOB1B	TMEM219-gRNA	1.29877	0.292797	20433	0.521876	0.28214	0.501989	18.2796	13.7767
MOB2	TMEM219-gRNA	1.87286	0.228199	20232.5	0.516755	0.492444	0.69933	25.8065	22.3278
MOB3A	TMEM219-gRNA	0.924501	0.27516	20382.5	0.520586	0.226829	0.442129	12.9032	9.02613
MOB3B	TMEM219-gRNA	0.373987	0.258202	20305	0.518606	0.0317843	0.102656	5.37634	1.66271
MOB3C	TMEM219-gRNA	0.0757373	0.0250034	19647	0.501801	0.722739	0.855258	1.07527	0.712589
MOB4	TMEM219-gRNA	2.32842	-0.401409	18338.5	0.46838	0.264809	0.47766	32.2581	36.342
MOCOS	TMEM219-gRNA	0.151209	0.114101	19902.5	0.508326	0.0989787	0.238953	2.15054	0.475059
MOCS1	TMEM219-gRNA	0.303306	0.170112	20052.5	0.512157	0.160794	0.345492	4.30108	1.90024
MOCS2	TMEM219-gRNA	3.8013	2.29653	25723	0.656987	5.93344e-10	2.16416e-08	50.5376	19.9525
MOCS3	TMEM219-gRNA	0.631889	-0.157216	19173.5	0.489707	0.559589	0.753346	8.60215	10.9264
MOGAT1	TMEM219-gRNA	0	-0.0334681	19483.5	0.497625	0.508128	0.69933	0	0.475059
MOGS	TMEM219-gRNA	0.601297	0.342676	20543	0.524685	0.0374975	0.11217	8.60215	3.56295
MOK	TMEM219-gRNA	1.65603	-0.815334	17310	0.442112	0.0320542	0.103033	22.5806	32.304
MON1A	TMEM219-gRNA	0.527361	-0.146372	19220	0.490895	0.582822	0.775883	7.52688	9.50119
MON1B	TMEM219-gRNA	0.799782	-0.0263021	19530.5	0.498825	0.949052	1	10.7527	11.4014
MON2	TMEM219-gRNA	0.844735	-0.0781321	19452	0.49682	0.869282	0.96993	11.828	13.0641
MORC2	TMEM219-gRNA	0.469137	0.160463	20026.5	0.511493	0.342842	0.569471	6.45161	4.27553
MORC3	TMEM219-gRNA	1.48174	-0.588729	18050	0.461012	0.126244	0.288081	20.4301	27.0784
MORC4	TMEM219-gRNA	0.303677	0.0305789	19686.5	0.502809	0.800939	0.913585	4.30108	3.80048
MORF4L1	TMEM219-gRNA	9.12971	-0.691677	11913	0.304268	3.38848e-09	1.01676e-07	98.9247	100
MORF4L2	TMEM219-gRNA	7.08372	-1.2485	12523.5	0.319861	5.27177e-08	1.11601e-06	86.0215	93.5867
MORN1	TMEM219-gRNA	0.765933	0.234523	20244	0.517049	0.273411	0.490334	10.7527	7.36342
MORN2	TMEM219-gRNA	4.40549	1.18239	22775	0.581692	0.00645425	0.0285461	54.8387	41.0926
MORN3	TMEM219-gRNA	0.30146	0.0609774	19767.5	0.504878	0.64447	0.795136	4.30108	3.32542
MORN4	TMEM219-gRNA	1.6998	0.940849	22270	0.568794	0.000383873	0.0026609	23.6559	10.6888
MORN5	TMEM219-gRNA	1.18585	0.602359	21200	0.541466	0.013995	0.0540149	16.129	8.07601
MOSMO	TMEM219-gRNA	0.618942	0.219059	20204	0.516027	0.241076	0.450776	8.60215	5.46318
MOSPD1	TMEM219-gRNA	0.987944	-0.498749	18321	0.467933	0.15951	0.343766	13.9785	20.4276
MOSPD2	TMEM219-gRNA	0.69899	-0.456026	18424	0.470564	0.150052	0.329957	9.67742	15.9145
MOSPD3	TMEM219-gRNA	2.9605	1.70829	24193.5	0.617922	6.26231e-07	1.01176e-05	39.7849	17.1021
MOV10	TMEM219-gRNA	0.603461	0.45356	20849	0.532501	0.00153785	0.0087283	8.60215	2.13777
MOXD1	TMEM219-gRNA	1.78137	1.13079	22723	0.580364	1.55231e-05	0.000166293	24.7312	9.02613
MPC1	TMEM219-gRNA	4.65857	0.0370949	19530.5	0.498825	0.970993	1	60.2151	58.9074
MPC2	TMEM219-gRNA	6.11722	0.218254	20015	0.5112	0.733211	0.862381	76.3441	73.6342
MPDU1	TMEM219-gRNA	3.44497	1.56411	23781	0.607386	4.7687e-05	0.000443229	46.2366	24.7031
MPDZ	TMEM219-gRNA	2.9825	1.64114	24041.5	0.61404	2.17305e-06	3.02379e-05	40.8602	18.0523
MPG	TMEM219-gRNA	4.4783	2.69667	27051	0.690905	1.23832e-12	1.0423e-10	58.0645	23.9905
MPHOSPH10	TMEM219-gRNA	2.60163	-0.330194	18626	0.475723	0.401526	0.636873	35.4839	38.7173
MPHOSPH6	TMEM219-gRNA	4.24664	1.85054	24659	0.629811	5.55802e-06	6.79668e-05	56.9892	32.0665
MPHOSPH8	TMEM219-gRNA	3.98573	0.0128007	19044.5	0.486412	0.662687	0.811805	52.6882	50.8314
MPHOSPH9	TMEM219-gRNA	0.605296	0.30261	20445.5	0.522195	0.0776731	0.200716	8.60215	4.27553
MPI	TMEM219-gRNA	0.835463	0.316377	20512	0.523893	0.128904	0.293219	11.828	7.36342
MPLKIP	TMEM219-gRNA	6.5843	0.00543314	19055.5	0.486693	0.687174	0.832596	82.7957	81.9477
MPND	TMEM219-gRNA	0	-0.149503	19158	0.489311	0.155793	0.338091	0	2.13777
MPP1	TMEM219-gRNA	0.0755191	0.0254869	19648	0.501826	0.718945	0.855031	1.07527	0.712589
MPP2	TMEM219-gRNA	0.542901	-0.0271075	19481	0.497561	0.876038	0.974333	7.52688	8.07601
MPP3	TMEM219-gRNA	0.546225	-0.603927	18022	0.460297	0.0456497	0.130579	7.52688	15.2019
MPP4	TMEM219-gRNA	0.670754	0.552689	20953	0.535157	0.000272069	0.00198727	8.60215	1.66271
MPP5	TMEM219-gRNA	1.44337	0.7598	21705	0.554364	0.00301697	0.0150723	20.4301	9.50119
MPP6	TMEM219-gRNA	1.16137	0.828508	21870	0.558578	5.10264e-05	0.000469861	16.129	4.75059
MPP7	TMEM219-gRNA	0	-0.0503016	19437	0.496437	0.416371	0.641001	0	0.712589
MPPE1	TMEM219-gRNA	1.24015	0.805886	21848.5	0.558029	0.000225218	0.00169124	17.2043	6.17577
MPPED1	TMEM219-gRNA	0	0	19576.5	0.5	1	1	0	0
MPPED2	TMEM219-gRNA	0.23796	0.025497	19659	0.502107	0.828247	0.93676	3.22581	2.85036
MPRIP	TMEM219-gRNA	1.26304	0.562539	21129	0.539652	0.0280661	0.0947267	17.2043	9.73872
MPST	TMEM219-gRNA	4.32942	2.60756	26460.5	0.675823	3.06983e-11	1.62143e-09	56.9892	22.5653
MPV17	TMEM219-gRNA	5.54135	2.22799	25630.5	0.654624	4.86359e-07	8.11582e-06	70.9677	43.2304
MPV17L	TMEM219-gRNA	0	0	19576.5	0.5	1	1	0	0
MPV17L2	TMEM219-gRNA	0.918638	-0.025967	19621.5	0.501149	0.953507	1	12.9032	13.3017
MPZ	TMEM219-gRNA	0	0	19576.5	0.5	1	1	0	0
MPZL1	TMEM219-gRNA	4.01682	2.21989	25618	0.654305	6.4974e-09	1.75461e-07	52.6882	23.9905
MPZL3	TMEM219-gRNA	0	-0.0168645	19530	0.498812	0.641968	0.792649	0	0.23753
MR1	TMEM219-gRNA	0.152293	0.119525	19906.5	0.508428	0.0948997	0.232638	2.15054	0.475059
MRAP	TMEM219-gRNA	0.0743105	0.0743105	19787	0.505376	0.033788	0.103033	1.07527	0
MRAP2	TMEM219-gRNA	0	-0.0167673	19530	0.498812	0.641968	0.792649	0	0.23753
MRAS	TMEM219-gRNA	1.53092	1.11337	22703	0.579853	8.68931e-07	1.34953e-05	21.5054	5.93824
MRC1	TMEM219-gRNA	0.0767346	0.0424048	19693	0.502976	0.497612	0.69933	1.07527	0.475059
MRC2	TMEM219-gRNA	2.77675	1.99443	24965	0.637627	3.51615e-11	1.81195e-09	37.6344	10.4513
MRE11	TMEM219-gRNA	0.526565	-0.254047	18922	0.483284	0.334977	0.562227	7.52688	10.6888
MREG	TMEM219-gRNA	0.852462	0.664302	21377	0.545986	7.5089e-05	0.000654591	11.828	2.61283
MRFAP1	TMEM219-gRNA	7.69252	-1.06552	12952	0.330805	3.2186e-07	5.63206e-06	91.3978	97.3872
MRFAP1L1	TMEM219-gRNA	3.97557	-2.33717	12849	0.328174	1.55187e-07	2.95487e-06	50.5376	76.9596
MRGBP	TMEM219-gRNA	2.10275	0.48156	20815	0.531632	0.196252	0.404284	29.0323	21.8527
MRGPRF	TMEM219-gRNA	0.784327	0.43792	20769.5	0.53047	0.0235602	0.0819766	10.7527	4.75059
MRI1	TMEM219-gRNA	0.460368	-0.173629	19134	0.488698	0.47763	0.69933	6.45161	8.7886
MRM1	TMEM219-gRNA	0.29843	-0.0703463	19404.5	0.495607	0.727539	0.857626	4.30108	5.22565
MRM2	TMEM219-gRNA	2.1235	-0.157749	19123	0.488417	0.665541	0.814513	29.0323	29.9287
MRM3	TMEM219-gRNA	2.27678	0.788707	21798.5	0.556752	0.0192124	0.0692805	32.2581	20.4276
MRNIP	TMEM219-gRNA	2.21228	-0.472326	18255	0.466248	0.229158	0.444571	30.1075	35.3919
MRO	TMEM219-gRNA	0	-0.0346433	19483.5	0.497625	0.508128	0.69933	0	0.475059
MROH1	TMEM219-gRNA	0.0760653	-0.128751	19233	0.491227	0.330609	0.557792	1.07527	2.85036
MROH6	TMEM219-gRNA	0.378952	0.310604	20436	0.521952	0.00353616	0.0170251	5.37634	0.950119
MROH8	TMEM219-gRNA	0.0745082	-0.202452	19038	0.486246	0.180346	0.378296	1.07527	3.80048
MRPL1	TMEM219-gRNA	3.51608	0.380569	20147.5	0.514584	0.623364	0.792649	47.3118	40.6176
MRPL10	TMEM219-gRNA	2.25265	-1.27897	15910	0.406355	0.00179405	0.00993477	31.1828	46.3183
MRPL11	TMEM219-gRNA	5.20746	1.73301	23783.5	0.60745	0.000510894	0.00338806	68.8172	45.3682
MRPL12	TMEM219-gRNA	0.687253	0.57124	21159	0.540418	4.97849e-05	0.000459975	9.67742	1.66271
MRPL13	TMEM219-gRNA	6.38307	-0.639777	16289	0.416035	0.0110507	0.0443264	79.5699	84.7981
MRPL14	TMEM219-gRNA	5.47386	2.13895	25337.5	0.647141	1.6476e-06	2.38111e-05	69.8925	43.2304
MRPL15	TMEM219-gRNA	4.0693	1.78891	24048	0.614206	4.41889e-05	0.000415297	53.7634	29.6912
MRPL16	TMEM219-gRNA	2.77105	1.36577	23279	0.594565	9.05474e-05	0.000772173	37.6344	19.0024
MRPL17	TMEM219-gRNA	5.38667	2.64397	27049.5	0.690867	1.1308e-10	5.02772e-09	66.6667	35.867
MRPL18	TMEM219-gRNA	6.27677	0.659924	19919	0.508748	0.789438	0.908971	79.5699	69.3587
MRPL19	TMEM219-gRNA	5.07527	2.15483	25482.5	0.650844	5.05799e-07	8.38899e-06	66.6667	38.7173
MRPL2	TMEM219-gRNA	3.38586	1.26804	23110	0.590249	0.000984794	0.00597363	46.2366	28.7411
MRPL20	TMEM219-gRNA	7.43509	2.59903	28422.5	0.725934	3.22514e-12	2.33248e-10	88.172	60.5701
MRPL21	TMEM219-gRNA	6.33833	-0.940286	15100	0.385666	0.000543475	0.00357282	78.4946	86.9359
MRPL22	TMEM219-gRNA	4.82962	1.61995	23211.5	0.592841	0.00219699	0.0117045	64.5161	41.3302
MRPL23	TMEM219-gRNA	1.94289	0.0886805	19909	0.508492	0.738006	0.866509	26.8817	25.1781
MRPL24	TMEM219-gRNA	3.60625	1.20953	22766	0.581462	0.00369603	0.0176636	47.3118	31.5914
MRPL27	TMEM219-gRNA	5.95275	3.00005	27297	0.697188	5.36445e-11	2.63546e-09	74.1935	37.2922
MRPL28	TMEM219-gRNA	5.87071	0.0619926	19004	0.485378	0.655747	0.805628	74.1935	72.4466
MRPL3	TMEM219-gRNA	4.32308	0.0756947	19710.5	0.503422	0.913935	0.996583	55.914	54.6318
MRPL30	TMEM219-gRNA	0.455052	0.119815	19919.5	0.508761	0.486563	0.69933	6.45161	4.75059
MRPL32	TMEM219-gRNA	3.52068	0.212361	20270	0.517713	0.557219	0.750874	47.3118	43.943
MRPL33	TMEM219-gRNA	7.16608	1.14811	24866.5	0.635111	3.96511e-05	0.00037753	83.871	74.1093
MRPL34	TMEM219-gRNA	6.2685	1.73596	24473	0.625061	0.000101798	0.000853432	78.4946	58.1948
MRPL35	TMEM219-gRNA	1.60404	0.15096	20077	0.512783	0.583972	0.776985	22.5806	19.9525
MRPL36	TMEM219-gRNA	6.95453	1.4148	26109.5	0.666858	3.36116e-07	5.81509e-06	80.6452	68.8836
MRPL37	TMEM219-gRNA	5.92465	-0.181061	18003.5	0.459824	0.22182	0.435652	75.2688	76.0095
MRPL38	TMEM219-gRNA	1.05942	-1.60777	15420.5	0.393852	9.04666e-05	0.000771874	13.9785	34.6793
MRPL39	TMEM219-gRNA	2.78763	0.762818	21550	0.550405	0.0563195	0.15581	37.6344	26.6033
MRPL4	TMEM219-gRNA	4.35136	-2.96224	9935.5	0.253761	8.50741e-14	1.11999e-11	55.914	86.6983
MRPL40	TMEM219-gRNA	6.89513	-0.962764	15752.5	0.402332	0.00316855	0.0155906	82.7957	92.1615
MRPL41	TMEM219-gRNA	7.66224	0.978752	24089.5	0.615266	0.000477809	0.00321419	87.0968	79.81
MRPL42	TMEM219-gRNA	5.99019	-0.0469246	19171	0.489643	0.7529	0.877272	75.2688	75.2969
MRPL43	TMEM219-gRNA	7.30739	1.791	26439	0.675274	8.95314e-08	1.7817e-06	88.172	69.5962
MRPL44	TMEM219-gRNA	3.62045	-1.1572	15748	0.402217	0.00218309	0.0116379	48.3871	60.8076
MRPL45	TMEM219-gRNA	2.7191	-2.15746	13715	0.350292	2.34663e-06	3.228e-05	35.4839	61.0451
MRPL46	TMEM219-gRNA	3.70361	1.37223	23038	0.58841	0.0015987	0.00901181	50.5376	30.6413
MRPL47	TMEM219-gRNA	6.02542	-1.43346	12915.5	0.329873	2.69089e-07	4.83414e-06	76.3441	89.3112
MRPL48	TMEM219-gRNA	2.12117	-0.813098	17319	0.442342	0.0439828	0.126563	29.0323	38.4798
MRPL49	TMEM219-gRNA	2.63218	-0.0581755	19309.5	0.493181	0.810222	0.920575	35.4839	35.6295
MRPL50	TMEM219-gRNA	5.98973	0.863937	21700	0.554236	0.0948209	0.232638	75.2688	64.133
MRPL51	TMEM219-gRNA	8.65953	0.243163	21050	0.537634	0.255799	0.464641	96.7742	95.7245
MRPL52	TMEM219-gRNA	8.76588	0.651425	22057.5	0.563367	0.055646	0.154276	98.9247	92.6366
MRPL53	TMEM219-gRNA	0.758798	0.370552	20599	0.526115	0.0634954	0.171399	10.7527	5.46318
MRPL54	TMEM219-gRNA	4.16429	-0.807871	15850	0.404822	0.00304655	0.0151617	55.914	62.2328
MRPL55	TMEM219-gRNA	4.14838	0.624716	21172.5	0.540763	0.183981	0.383601	54.8387	46.3183
MRPL57	TMEM219-gRNA	6.83125	3.19812	28377.5	0.724785	4.88899e-13	4.70768e-11	79.5699	44.6556
MRPL58	TMEM219-gRNA	3.55633	-0.411669	18285.5	0.467027	0.289162	0.511716	47.3118	51.7815
MRPL9	TMEM219-gRNA	4.19955	0.221121	19271	0.492197	0.802941	0.914398	55.914	51.0689
MRPS10	TMEM219-gRNA	4.77974	0.914174	21898.5	0.559306	0.0580741	0.159538	62.3656	50.3563
MRPS11	TMEM219-gRNA	4.59964	0.596949	21129.5	0.539665	0.205684	0.415884	59.1398	51.5439
MRPS12	TMEM219-gRNA	5.64431	1.27482	23629	0.603504	0.00118102	0.00698296	70.9677	55.8195
MRPS14	TMEM219-gRNA	4.14875	1.35394	23010.5	0.587707	0.00290069	0.0145909	55.914	37.2922
MRPS15	TMEM219-gRNA	4.68454	1.93066	24919	0.636452	3.70224e-06	4.79159e-05	61.2903	36.342
MRPS16	TMEM219-gRNA	4.53444	2.46432	26254	0.670549	6.95649e-10	2.49413e-08	58.0645	27.3159
MRPS17	TMEM219-gRNA	0.381736	-0.380062	18581	0.474574	0.13193	0.299029	5.37634	10.4513
MRPS18A	TMEM219-gRNA	3.66047	1.51057	23498	0.600158	0.000248353	0.00183472	48.3871	28.0285
MRPS18B	TMEM219-gRNA	5.7461	-1.34819	14453.5	0.369154	7.46336e-05	0.00065197	72.043	85.7482
MRPS18C	TMEM219-gRNA	6.52272	-0.42623	17246	0.440477	0.0714969	0.188014	79.5699	83.1354
MRPS2	TMEM219-gRNA	4.03978	-3.47712	9623	0.245779	1.31754e-14	2.74098e-12	50.5376	87.886
MRPS21	TMEM219-gRNA	8.46301	0.561961	22915	0.585268	0.0100041	0.0407392	95.6989	91.4489
MRPS22	TMEM219-gRNA	3.11105	-0.671913	17683.5	0.451651	0.114709	0.267759	40.8602	49.1686
MRPS23	TMEM219-gRNA	5.13399	-1.51218	13324.5	0.340319	1.2648e-06	1.8745e-05	66.6667	81.7102
MRPS24	TMEM219-gRNA	3.49167	-0.350381	18112	0.462595	0.223656	0.438525	46.2366	48.6936
MRPS25	TMEM219-gRNA	3.41992	0.907273	21991.5	0.561681	0.0295794	0.0970298	46.2366	33.2542
MRPS26	TMEM219-gRNA	6.71774	-0.901545	16215	0.414145	0.00947525	0.0388485	81.7204	90.9739
MRPS27	TMEM219-gRNA	1.66973	0.0981233	19837.5	0.506666	0.781543	0.902892	23.6559	21.6152
MRPS28	TMEM219-gRNA	3.41803	2.02121	25215.5	0.644025	6.78268e-09	1.81133e-07	46.2366	19.2399
MRPS30	TMEM219-gRNA	4.04265	0.28519	20418.5	0.521505	0.486582	0.69933	52.6882	48.6936
MRPS31	TMEM219-gRNA	2.20093	-1.04604	16802	0.429137	0.0150103	0.0569041	29.0323	41.3302
MRPS33	TMEM219-gRNA	5.7984	1.7915	24494	0.625597	7.25002e-05	0.000635971	74.1935	51.7815
MRPS34	TMEM219-gRNA	8.33332	-0.0401988	16248	0.414987	0.0102419	0.0415102	97.8495	94.0618
MRPS35	TMEM219-gRNA	4.86197	-0.718362	16435.5	0.419776	0.0138896	0.0537438	63.4409	70.0713
MRPS36	TMEM219-gRNA	6.19286	2.12207	25449.5	0.650001	2.33713e-06	3.22283e-05	78.4946	52.2565
MRPS5	TMEM219-gRNA	3.39883	-1.85048	13600	0.347355	2.10025e-06	2.94192e-05	45.1613	65.5582
MRPS6	TMEM219-gRNA	9.16623	2.21607	29262.5	0.747388	6.91994e-14	9.5297e-12	92.4731	81.2352
MRPS7	TMEM219-gRNA	5.67964	0.538425	21072.5	0.538209	0.238966	0.450776	70.9677	64.6081
MRPS9	TMEM219-gRNA	1.31098	-0.00870077	19619.5	0.501098	0.961041	1	18.2796	18.0523
MRRF	TMEM219-gRNA	0.793654	-0.870397	17317	0.442291	0.0133602	0.0520418	10.7527	22.5653
MRS2	TMEM219-gRNA	2.08696	-0.653255	17666	0.451204	0.0836756	0.21248	29.0323	36.342
MRTO4	TMEM219-gRNA	2.66806	0.0709294	19776.5	0.505108	0.856138	0.960376	36.5591	34.2043
MRVI1	TMEM219-gRNA	0.454385	0.355397	20567.5	0.525311	0.0034856	0.0168249	6.45161	1.42518
MSANTD1	TMEM219-gRNA	0	-0.0541044	19437	0.496437	0.416371	0.641001	0	0.712589
MSANTD2	TMEM219-gRNA	0.691662	-0.390203	18595	0.474932	0.209784	0.421382	9.67742	14.9644
MSANTD3	TMEM219-gRNA	2.27211	-0.846836	16961	0.433198	0.0211207	0.0750534	31.1828	39.905
MSANTD4	TMEM219-gRNA	1.56053	0.258692	20317.5	0.518926	0.396759	0.630913	21.5054	17.5772
MSH2	TMEM219-gRNA	0.859409	-0.323764	18781	0.479682	0.328447	0.555854	11.828	16.152
MSH3	TMEM219-gRNA	1.06356	0.240405	20317.5	0.518926	0.31255	0.538801	15.0538	11.4014
MSH5	TMEM219-gRNA	0.306798	0.253469	20277	0.517891	0.00714711	0.0309684	4.30108	0.712589
MSH6	TMEM219-gRNA	1.89019	-1.40057	15711	0.401272	0.000714476	0.00451814	25.8065	42.2803
MSI1	TMEM219-gRNA	1.42472	0.508059	21021.5	0.536906	0.0647876	0.174315	19.3548	12.8266
MSI2	TMEM219-gRNA	3.91937	1.96282	24774.5	0.632761	8.32745e-07	1.29811e-05	51.6129	25.6532
MSL1	TMEM219-gRNA	1.71449	0.496443	20893	0.533624	0.12703	0.289619	23.6559	16.3895
MSL2	TMEM219-gRNA	0.689008	0.375634	20622	0.526703	0.0370433	0.111308	9.67742	4.27553
MSL3	TMEM219-gRNA	2.31662	0.711214	21686	0.553878	0.0291751	0.0960658	31.1828	22.0903
MSMO1	TMEM219-gRNA	2.05389	0.956054	22169	0.566215	0.00231256	0.0122391	26.8817	14.9644
MSMP	TMEM219-gRNA	0	-0.0877785	19344	0.494062	0.292435	0.511716	0	1.18765
MSN	TMEM219-gRNA	3.30874	2.2456	25667	0.655556	1.51953e-11	9.01604e-10	44.086	14.4893
MSRA	TMEM219-gRNA	2.57451	1.97494	24959	0.637474	1.77171e-12	1.40584e-10	35.4839	8.31354
MSRB1	TMEM219-gRNA	1.2007	0.717282	21573.5	0.551005	0.001503	0.00857379	17.2043	6.65083
MSRB2	TMEM219-gRNA	1.97268	-0.114484	19371	0.494751	0.841319	0.948235	26.8817	28.0285
MSRB3	TMEM219-gRNA	2.00014	0.819668	21924.5	0.55997	0.00722128	0.0312129	27.957	16.152
MSS51	TMEM219-gRNA	0.0744395	0.0581397	19741	0.504201	0.240686	0.450776	1.07527	0.23753
MST1	TMEM219-gRNA	0	-0.0508516	19437	0.496437	0.416371	0.641001	0	0.712589
MST1R	TMEM219-gRNA	0	-0.0174897	19530	0.498812	0.641968	0.792649	0	0.23753
MSTO1	TMEM219-gRNA	0.460867	0.0248863	19667	0.502311	0.866368	0.968051	6.45161	5.93824
MSX1	TMEM219-gRNA	0.301471	0.00185586	19584.5	0.500204	0.986837	1	4.30108	4.27553
MSX2	TMEM219-gRNA	0.153107	0.119951	19905.5	0.508403	0.0959066	0.234119	2.15054	0.475059
MT1A	TMEM219-gRNA	0.079298	0.079298	19787	0.505376	0.033788	0.103033	1.07527	0
MT1E	TMEM219-gRNA	0.41296	0.359152	20490	0.523332	0.00101972	0.00614348	5.37634	0.712589
MT1F	TMEM219-gRNA	0.247013	0.145282	19930	0.509029	0.230665	0.446364	3.22581	1.42518
MT1G	TMEM219-gRNA	0.153806	0.136626	19951	0.509565	0.0287588	0.0952841	2.15054	0.23753
MT1M	TMEM219-gRNA	0.079298	0.079298	19787	0.505376	0.033788	0.103033	1.07527	0
MT1X	TMEM219-gRNA	1.40779	0.870062	21805	0.556918	0.00066172	0.00423174	18.2796	7.36342
MT2A	TMEM219-gRNA	2.31303	1.71457	23653.5	0.60413	1.03549e-08	2.60434e-07	27.957	7.60095
MT3	TMEM219-gRNA	0	-0.509773	18228	0.465558	0.00930465	0.0383262	0	6.88836
MTA1	TMEM219-gRNA	2.13829	0.14547	19915	0.508646	0.738834	0.867118	29.0323	26.6033
MTA2	TMEM219-gRNA	0.869454	-0.355663	18636	0.475979	0.252844	0.460812	11.828	16.6271
MTA3	TMEM219-gRNA	1.06903	0.21445	20233.5	0.51678	0.377229	0.60696	15.0538	11.8765
MTAP	TMEM219-gRNA	0.376485	0.293645	20404	0.521135	0.00766076	0.0327228	5.37634	1.18765
MTBP	TMEM219-gRNA	0.15261	0.038286	19678	0.502592	0.731632	0.860944	2.15054	1.66271
MTCH1	TMEM219-gRNA	8.59322	-1.09488	10618	0.271193	4.82608e-12	3.33296e-10	96.7742	99.5249
MTCH2	TMEM219-gRNA	6.62337	1.43715	23669.5	0.604539	0.00131957	0.00767819	81.7204	64.6081
MTCL1	TMEM219-gRNA	0.749713	0.51925	21048.5	0.537596	0.00190114	0.0103845	10.7527	3.32542
MTCP1	TMEM219-gRNA	0.0747954	0.0747954	19787	0.505376	0.033788	0.103033	1.07527	0
MTDH	TMEM219-gRNA	7.68591	0.209401	18235	0.465737	0.300515	0.522382	92.4731	87.4109
MTERF1	TMEM219-gRNA	0.450778	-0.590154	18016.5	0.460156	0.0384766	0.11429	6.45161	14.2518
MTERF2	TMEM219-gRNA	1.16309	0.441015	20802	0.5313	0.0805949	0.206493	16.129	9.73872
MTERF3	TMEM219-gRNA	0.829567	-0.0863318	19406	0.495645	0.819137	0.928826	11.828	12.5891
MTERF4	TMEM219-gRNA	1.62383	-0.613009	17966.5	0.458879	0.11862	0.273929	22.5806	29.6912
MTF1	TMEM219-gRNA	1.2883	0.460979	20866	0.532935	0.0850513	0.215015	18.2796	11.4014
MTF2	TMEM219-gRNA	1.61873	-0.95414	17164	0.438383	0.0242039	0.0838872	21.5054	33.9667
MTFMT	TMEM219-gRNA	1.37688	0.724411	21646	0.552857	0.00341139	0.0165235	19.3548	9.26366
MTFP1	TMEM219-gRNA	0.75558	0.45282	20862.5	0.532846	0.0116865	0.0464235	10.7527	4.27553
MTFR1	TMEM219-gRNA	0.775335	0.299582	20399.5	0.52102	0.161907	0.347156	10.7527	6.65083
MTFR1L	TMEM219-gRNA	2.68923	-0.335198	18424	0.470564	0.312482	0.53874	36.5591	39.6675
MTFR2	TMEM219-gRNA	0.15063	0.00695103	19618.5	0.501073	0.893547	0.986385	2.15054	1.90024
MTG1	TMEM219-gRNA	2.28753	1.10585	22684	0.579368	0.000471013	0.00317863	31.1828	16.3895
MTG2	TMEM219-gRNA	0.905504	-0.294694	18859	0.481674	0.387921	0.620078	12.9032	16.8646
MTHFD1	TMEM219-gRNA	1.5456	0.428802	20808	0.531454	0.142158	0.317243	21.5054	15.4394
MTHFD1L	TMEM219-gRNA	0.629834	-0.0646266	19426	0.496156	0.820334	0.92987	8.60215	9.73872
MTHFD2	TMEM219-gRNA	1.67256	0.831126	21696.5	0.554147	0.00548772	0.0248385	21.5054	11.4014
MTHFD2L	TMEM219-gRNA	3.67335	1.95811	25102.5	0.641139	7.3156e-08	1.48346e-06	49.4624	23.2779
MTHFR	TMEM219-gRNA	0.299911	-0.0189515	19533	0.498889	0.92622	1	4.30108	4.51306
MTHFS	TMEM219-gRNA	0.682096	0.320731	20489	0.523306	0.0833386	0.21172	9.67742	4.98812
MTHFSD	TMEM219-gRNA	0.474637	-0.362064	18561	0.474063	0.144469	0.321211	6.45161	11.639
MTIF2	TMEM219-gRNA	1.62196	0.694621	21543	0.550226	0.0135042	0.0525055	22.5806	12.8266
MTIF3	TMEM219-gRNA	3.31685	1.37467	23453	0.599009	0.000216728	0.00164879	45.1613	26.3658
MTM1	TMEM219-gRNA	1.20088	0.916291	22202	0.567057	1.87576e-06	2.66737e-05	17.2043	4.038
MTMR1	TMEM219-gRNA	0.0759136	-0.142867	19185	0.490001	0.284736	0.505646	1.07527	3.08789
MTMR10	TMEM219-gRNA	0.526718	0.412238	20738	0.529666	0.00149118	0.00852949	7.52688	1.66271
MTMR11	TMEM219-gRNA	0.524472	0.309984	20454	0.522412	0.0434499	0.125313	7.52688	3.08789
MTMR12	TMEM219-gRNA	0.763197	0.259895	20332	0.519296	0.204585	0.414358	10.7527	6.88836
MTMR14	TMEM219-gRNA	1.61164	-1.23294	16307	0.416494	0.00258094	0.0134191	21.5054	35.6295
MTMR2	TMEM219-gRNA	1.3341	0.809853	21788	0.556484	0.000727535	0.00458984	18.2796	7.36342
MTMR3	TMEM219-gRNA	0.91792	0.401108	20710.5	0.528963	0.0656508	0.175935	12.9032	7.12589
MTMR4	TMEM219-gRNA	1.16567	0.596911	21242	0.542538	0.0109417	0.04391	16.129	7.83848
MTMR6	TMEM219-gRNA	1.00052	0.189983	20147	0.514571	0.430338	0.656613	13.9785	11.1639
MTMR7	TMEM219-gRNA	0	-0.207665	19018.5	0.485748	0.100124	0.240684	0	2.85036
MTMR8	TMEM219-gRNA	0.075875	-0.0773899	19369	0.4947	0.50447	0.69933	1.07527	2.13777
MTMR9	TMEM219-gRNA	1.00777	0.239305	20305	0.518606	0.306609	0.530969	13.9785	10.6888
MTO1	TMEM219-gRNA	0.605138	-0.641847	17859	0.456134	0.034806	0.105786	8.60215	16.8646
MTOR	TMEM219-gRNA	1.38168	0.156793	20131	0.514162	0.516847	0.708772	19.3548	16.8646
MTPAP	TMEM219-gRNA	0.379087	0.116241	19914	0.50862	0.448443	0.675973	5.37634	3.80048
MTPN	TMEM219-gRNA	4.87365	-0.511631	18148	0.463515	0.262282	0.473964	62.3656	68.6461
MTR	TMEM219-gRNA	0.844659	0.678041	21439	0.54757	2.8118e-05	0.000280364	11.828	2.3753
MTREX	TMEM219-gRNA	1.64625	-0.197615	18996	0.485174	0.553371	0.747004	22.5806	24.9406
MTRF1	TMEM219-gRNA	0.535897	-0.180037	19141	0.488877	0.506182	0.69933	7.52688	9.73872
MTRF1L	TMEM219-gRNA	2.63294	-1.33165	15742.5	0.402076	0.00141186	0.00814493	35.4839	50.5938
MTRNR2L1	TMEM219-gRNA	0.155256	0.0544988	19721.5	0.503703	0.60312	0.792649	2.15054	1.42518
MTRNR2L12	TMEM219-gRNA	11.626	0.338216	23568.5	0.601959	0.00207544	0.0111593	100	100
MTRNR2L8	TMEM219-gRNA	2.14843	0.563497	21073	0.538222	0.116039	0.269706	30.1075	21.1401
MTRR	TMEM219-gRNA	0.67877	0.132944	19980	0.510306	0.508136	0.69933	9.67742	7.60095
MTSS1	TMEM219-gRNA	1.29974	-0.289627	18852	0.481496	0.42434	0.650819	17.2043	20.6651
MTSS1L	TMEM219-gRNA	1.89666	0.636943	21370.5	0.54582	0.0418335	0.121772	25.8065	17.1021
MTTP	TMEM219-gRNA	0.528922	0.141655	19975	0.510178	0.449834	0.677344	7.52688	5.46318
MTURN	TMEM219-gRNA	0.61723	0.422471	20748	0.529921	0.00571608	0.0257338	8.60215	2.61283
MTUS1	TMEM219-gRNA	0.761964	0.494055	20993.5	0.536191	0.00400704	0.0189245	10.7527	3.80048
MTUS2	TMEM219-gRNA	0	0	19576.5	0.5	1	1	0	0
MTX1	TMEM219-gRNA	2.92716	1.10191	22608	0.577427	0.00286194	0.0144305	39.7849	24.4656
MTX2	TMEM219-gRNA	2.60992	0.178085	20135	0.514265	0.606284	0.792649	35.4839	32.304
MTX3	TMEM219-gRNA	0.70093	0.208189	20144	0.514494	0.334945	0.562227	9.67742	6.88836
MUC1	TMEM219-gRNA	0.236482	0.0975082	19839	0.506704	0.420073	0.645804	3.22581	1.90024
MUC12	TMEM219-gRNA	0.381699	-0.0848417	19368	0.494675	0.701606	0.845997	5.37634	6.4133
MUC19	TMEM219-gRNA	0	0	19576.5	0.5	1	1	0	0
MUC20	TMEM219-gRNA	0.0770696	0.0267707	19648	0.501826	0.718945	0.855031	1.07527	0.712589
MUC3A	TMEM219-gRNA	0.0769316	-0.0511631	19460	0.497024	0.676404	0.824038	1.07527	1.66271
MUC4	TMEM219-gRNA	0	0	19576.5	0.5	1	1	0	0
MUC6	TMEM219-gRNA	0.0741752	0.0571952	19740	0.504176	0.243566	0.450776	1.07527	0.23753
MUL1	TMEM219-gRNA	1.18038	-0.88631	17232	0.44012	0.0185161	0.067259	16.129	27.791
MUM1	TMEM219-gRNA	0.848182	0.415335	20725	0.529334	0.0481045	0.136719	11.828	6.17577
MUS81	TMEM219-gRNA	1.90644	1.24	23060	0.588971	2.80313e-06	3.76679e-05	26.8817	9.26366
MUT	TMEM219-gRNA	1.27584	0.249111	20275	0.51784	0.385773	0.617054	18.2796	14.2518
MUTYH	TMEM219-gRNA	0.457187	-0.0960183	19323	0.493525	0.670759	0.819412	6.45161	7.83848
MVB12A	TMEM219-gRNA	4.0513	2.34866	25831	0.659745	1.45095e-09	4.80353e-08	54.8387	22.8029
MVB12B	TMEM219-gRNA	0.80079	0.028858	19630	0.501366	0.939258	1	10.7527	10.6888
MVD	TMEM219-gRNA	2.23067	0.643602	21403	0.54665	0.0566379	0.156383	30.1075	21.6152
MVK	TMEM219-gRNA	0.767617	0.0849917	19826.5	0.506385	0.708145	0.85205	10.7527	9.50119
MVP	TMEM219-gRNA	0.533811	-0.171466	19169	0.489592	0.530034	0.723206	7.52688	9.50119
MX1	TMEM219-gRNA	0.149913	0.0833868	19810.5	0.505977	0.332932	0.559737	2.15054	0.950119
MXD1	TMEM219-gRNA	0.569605	-0.714797	17702	0.452124	0.0212452	0.0753775	7.52688	17.1021
MXD3	TMEM219-gRNA	0.226682	0.134045	19971	0.510076	0.156297	0.338966	3.22581	1.18765
MXD4	TMEM219-gRNA	1.252	0.761348	21638.5	0.552665	0.00104752	0.00628622	17.2043	6.65083
MXI1	TMEM219-gRNA	2.46302	0.741477	21529	0.549868	0.0466996	0.133266	33.3333	22.8029
MXRA7	TMEM219-gRNA	2.89024	1.96915	24911.5	0.63626	5.18833e-10	1.93426e-08	38.7097	12.8266
MXRA8	TMEM219-gRNA	1.25853	0.581315	21174.5	0.540814	0.0226939	0.0795867	17.2043	9.50119
MYADM	TMEM219-gRNA	1.7586	0.750437	21712	0.554542	0.00940049	0.038636	24.7312	13.7767
MYB	TMEM219-gRNA	0.162999	0.128912	19904.5	0.508377	0.096922	0.235167	2.15054	0.475059
MYBBP1A	TMEM219-gRNA	0.529355	-0.156972	19188	0.490077	0.549413	0.742911	7.52688	9.50119
MYBL1	TMEM219-gRNA	0.389193	0.0634946	19770	0.504942	0.683801	0.830348	5.37634	4.51306
MYBL2	TMEM219-gRNA	0.39905	0.350731	20497	0.52351	0.000932243	0.00571037	5.37634	0.712589
MYBPC2	TMEM219-gRNA	0.0811504	0.0642817	19741	0.504201	0.240686	0.450776	1.07527	0.23753
MYBPHL	TMEM219-gRNA	0.0777118	0.0578795	19740	0.504176	0.243566	0.450776	1.07527	0.23753
MYC	TMEM219-gRNA	1.176	0.629444	21170	0.540699	0.0121824	0.0480989	15.0538	7.36342
MYCBP	TMEM219-gRNA	0.38504	0.252	20267	0.517636	0.0503333	0.141976	5.37634	1.90024
MYCBP2	TMEM219-gRNA	3.1641	-1.33268	16207	0.41394	0.00613663	0.0273712	39.7849	56.5321
MYCBPAP	TMEM219-gRNA	0	-0.0347697	19483.5	0.497625	0.508128	0.69933	0	0.475059
MYCL	TMEM219-gRNA	0.0796426	0.0427631	19694	0.503001	0.493913	0.69933	1.07527	0.475059
MYCN	TMEM219-gRNA	0.0743325	-0.131075	19223	0.490971	0.316705	0.543795	1.07527	2.85036
MYCNOS	TMEM219-gRNA	0.150237	0.0151257	19619.5	0.501098	0.890998	0.98499	2.15054	1.90024
MYD88	TMEM219-gRNA	0.450019	0.213575	20178.5	0.515376	0.166053	0.354286	6.45161	3.32542
MYDGF	TMEM219-gRNA	7.90881	1.5814	25777.5	0.658379	1.52747e-06	2.22466e-05	90.3226	75.772
MYEF2	TMEM219-gRNA	2.75104	-0.55396	17824.5	0.455252	0.129704	0.294699	36.5591	42.0428
MYEOV	TMEM219-gRNA	0.231279	0.215116	20163	0.51498	0.00297614	0.0148992	3.22581	0.23753
MYH10	TMEM219-gRNA	3.91184	1.81032	24351.5	0.621957	7.80512e-06	9.13361e-05	50.5376	27.3159
MYH11	TMEM219-gRNA	0.0761624	-0.0161272	19553	0.4994	0.92402	1	1.07527	1.18765
MYH14	TMEM219-gRNA	0.60509	0.416157	20744	0.529819	0.00588361	0.0263543	8.60215	2.61283
MYH15	TMEM219-gRNA	0	0	19576.5	0.5	1	1	0	0
MYH3	TMEM219-gRNA	0.150328	-0.0134769	19574	0.499936	0.995089	1	2.15054	2.13777
MYH7B	TMEM219-gRNA	0	-0.0331171	19483.5	0.497625	0.508128	0.69933	0	0.475059
MYH9	TMEM219-gRNA	3.81675	2.44237	25857	0.660409	6.3641e-11	3.05531e-09	48.3871	17.8147
MYL12A	TMEM219-gRNA	4.38017	1.6955	23667	0.604475	0.000256339	0.00188545	53.7634	32.7791
MYL12B	TMEM219-gRNA	8.78971	-0.0906538	20519.5	0.524085	0.46717	0.695192	95.6989	97.8622
MYL3	TMEM219-gRNA	0.228189	0.178614	20072	0.512655	0.040116	0.118326	3.22581	0.712589
MYL4	TMEM219-gRNA	0.0806007	0.0806007	19787	0.505376	0.033788	0.103033	1.07527	0
MYL5	TMEM219-gRNA	0.613693	0.298104	20417	0.521467	0.0936969	0.23097	8.60215	4.51306
MYL6	TMEM219-gRNA	11.5954	0.168126	22239.5	0.568015	0.0399786	0.118024	100	100
MYL6B	TMEM219-gRNA	8.69887	0.00785134	20758	0.530176	0.36225	0.588647	95.6989	97.3872
MYL7	TMEM219-gRNA	0	-0.0168534	19530	0.498812	0.641968	0.792649	0	0.23753
MYLIP	TMEM219-gRNA	0.55611	-0.284367	18793	0.479989	0.264075	0.47664	7.52688	11.639
MYLK	TMEM219-gRNA	1.28562	0.897067	21801	0.556816	8.53074e-05	0.000730074	16.129	4.75059
MYLK2	TMEM219-gRNA	0	-0.016283	19530	0.498812	0.641968	0.792649	0	0.23753
MYLK3	TMEM219-gRNA	0.076304	0.0101504	19603	0.500677	0.906079	0.994874	1.07527	0.950119
MYLPF	TMEM219-gRNA	0.0767389	0.0429143	19694	0.503001	0.493913	0.69933	1.07527	0.475059
MYNN	TMEM219-gRNA	1.84022	-0.468558	18455	0.471356	0.283682	0.504094	24.7312	30.6413
MYO10	TMEM219-gRNA	3.27427	2.42403	25917	0.661942	7.01668e-14	9.5297e-12	43.0108	11.1639
MYO15A	TMEM219-gRNA	0	-0.0508882	19437	0.496437	0.416371	0.641001	0	0.712589
MYO15B	TMEM219-gRNA	0.0771711	0.0560885	19740	0.504176	0.243566	0.450776	1.07527	0.23753
MYO16	TMEM219-gRNA	0.306718	0.050963	19730	0.503921	0.718032	0.855031	4.30108	3.56295
MYO18A	TMEM219-gRNA	0.606929	0.228173	20232.5	0.516755	0.213274	0.423657	8.60215	5.22565
MYO19	TMEM219-gRNA	1.07	0.733014	21646	0.552857	0.000172095	0.00134632	15.0538	4.51306
MYO1A	TMEM219-gRNA	0.0811504	0.0647081	19741	0.504201	0.240686	0.450776	1.07527	0.23753
MYO1B	TMEM219-gRNA	1.84305	1.07048	22518	0.575128	0.000105346	0.000881424	24.7312	10.4513
MYO1C	TMEM219-gRNA	0.999031	0.544065	21088	0.538605	0.0111209	0.044534	13.9785	6.17577
MYO1D	TMEM219-gRNA	0.238965	0.0699979	19745	0.504304	0.633707	0.792649	3.22581	2.3753
MYO1E	TMEM219-gRNA	1.45695	0.89534	22079	0.563916	0.00022559	0.00169253	20.4301	7.83848
MYO1F	TMEM219-gRNA	0.151871	0.118641	19905.5	0.508403	0.0959066	0.234119	2.15054	0.475059
MYO3A	TMEM219-gRNA	0.226463	0.0952908	19842	0.506781	0.414771	0.641001	3.22581	1.90024
MYO3B	TMEM219-gRNA	0.0740863	0.0227817	19646	0.501775	0.726539	0.85706	1.07527	0.712589
MYO5A	TMEM219-gRNA	1.15606	0.55622	21143	0.54001	0.0187928	0.0680296	16.129	8.31354
MYO5B	TMEM219-gRNA	0.532742	0.129887	19968	0.509999	0.457845	0.686814	7.52688	5.46318
MYO5C	TMEM219-gRNA	0.553167	0.221244	20168	0.515107	0.238265	0.450776	7.52688	4.75059
MYO6	TMEM219-gRNA	2.05789	0.847096	21816.5	0.557211	0.0103811	0.0419804	27.957	16.152
MYO7A	TMEM219-gRNA	0.0758384	0.0268825	19649	0.501852	0.715157	0.854871	1.07527	0.712589
MYO7B	TMEM219-gRNA	0.0762184	0.0762184	19787	0.505376	0.033788	0.103033	1.07527	0
MYO9A	TMEM219-gRNA	1.10919	0.106216	19915.5	0.508658	0.665193	0.814146	15.0538	13.7767
MYO9B	TMEM219-gRNA	0.762131	0.405015	20738	0.529666	0.0299522	0.0979096	10.7527	4.98812
MYOCOS	TMEM219-gRNA	0	0	19576.5	0.5	1	1	0	0
MYOF	TMEM219-gRNA	1.12681	0.644601	21285.5	0.543649	0.00552699	0.0249875	15.0538	6.65083
MYOM2	TMEM219-gRNA	0.22967	0.142694	19974	0.510152	0.153168	0.335069	3.22581	1.18765
MYORG	TMEM219-gRNA	0.312469	0.0320389	19675.5	0.502529	0.820576	0.93002	4.30108	3.80048
MYOZ1	TMEM219-gRNA	0.0744395	0.0405148	19693	0.502976	0.497612	0.69933	1.07527	0.475059
MYOZ3	TMEM219-gRNA	0.1529	0.102879	19859	0.507215	0.200654	0.409201	2.15054	0.712589
MYPOP	TMEM219-gRNA	1.68747	1.13947	22772	0.581616	4.35435e-06	5.52108e-05	23.6559	7.83848
MYRF	TMEM219-gRNA	0.301226	0.165169	20043.5	0.511928	0.168864	0.358605	4.30108	1.90024
MYRFL	TMEM219-gRNA	0.149193	0.033114	19672	0.502439	0.747012	0.872947	2.15054	1.66271
MYSM1	TMEM219-gRNA	0.525757	-1.35628	15988	0.408347	0.000126827	0.00103545	7.52688	24.9406
MYT1	TMEM219-gRNA	0	-0.139186	19204.5	0.490499	0.181327	0.378724	0	1.90024
MYT1L	TMEM219-gRNA	0.232861	0.0218278	19654	0.501979	0.838571	0.946205	3.22581	2.85036
MYZAP	TMEM219-gRNA	0	0	19576.5	0.5	1	1	0	0
MZF1	TMEM219-gRNA	0.692758	0.124973	19947	0.509463	0.547921	0.741488	9.67742	7.83848
MZT1	TMEM219-gRNA	3.5922	1.80095	24451	0.624499	2.1676e-06	3.0187e-05	47.3118	23.9905
MZT2A	TMEM219-gRNA	5.63346	1.921	25192	0.643425	4.6408e-06	5.84908e-05	72.043	48.4561
MZT2B	TMEM219-gRNA	8.70158	0.410535	21314	0.544377	0.180229	0.378211	98.9247	95.0119
N4BP1	TMEM219-gRNA	1.00604	0.523379	21030	0.537124	0.017038	0.0629899	13.9785	6.65083
N4BP2	TMEM219-gRNA	1.0907	0.44397	20824	0.531862	0.0636794	0.171827	15.0538	8.7886
N4BP2L1	TMEM219-gRNA	0.798926	-0.411955	18551	0.473808	0.202796	0.412171	10.7527	15.9145
N4BP2L2	TMEM219-gRNA	4.65887	-0.639661	17536	0.447884	0.107423	0.255279	59.1398	65.7957
N4BP3	TMEM219-gRNA	0	-0.0721126	19390.5	0.495249	0.347103	0.569471	0	0.950119
N6AMT1	TMEM219-gRNA	0.76955	0.0634205	19785.5	0.505338	0.758559	0.88228	10.7527	9.97625
NAA10	TMEM219-gRNA	1.71315	0.854585	21998.5	0.56186	0.0020866	0.0111979	23.6559	12.114
NAA15	TMEM219-gRNA	2.16177	-1.03596	16712.5	0.426851	0.0119327	0.0472568	29.0323	41.0926
NAA16	TMEM219-gRNA	1.23908	-0.260965	18907.5	0.482913	0.45899	0.687719	17.2043	20.4276
NAA20	TMEM219-gRNA	4.50152	-0.860371	16169.5	0.412982	0.00733219	0.0315755	59.1398	67.4584
NAA25	TMEM219-gRNA	1.26408	-1.09712	16666	0.425663	0.00487849	0.0224488	17.2043	31.1164
NAA30	TMEM219-gRNA	1.07668	-0.0426317	19495	0.497918	0.920687	0.999625	15.0538	15.4394
NAA35	TMEM219-gRNA	1.27473	-0.293328	18816.5	0.480589	0.407263	0.641001	17.2043	21.3777
NAA38	TMEM219-gRNA	7.44565	0.836888	24474.5	0.625099	0.000150568	0.0011996	86.0215	80.5226
NAA40	TMEM219-gRNA	1.21638	-0.509538	18144.5	0.463426	0.126249	0.288081	17.2043	22.8029
NAA50	TMEM219-gRNA	2.81378	0.989955	22359	0.571067	0.00619646	0.0275578	38.7097	24.7031
NAA60	TMEM219-gRNA	1.69293	-0.231835	18922	0.483284	0.507582	0.69933	23.6559	25.4157
NAA80	TMEM219-gRNA	0.3843	0.335147	20494	0.523434	0.000968846	0.00589387	5.37634	0.712589
NAAA	TMEM219-gRNA	0.618889	0.195719	20112.5	0.51369	0.330882	0.557792	8.60215	5.93824
NAALAD2	TMEM219-gRNA	0.228626	0.158012	20024	0.51143	0.0858513	0.216116	3.22581	0.950119
NAALADL2	TMEM219-gRNA	0.228237	0.162575	20028	0.511532	0.083083	0.211262	3.22581	0.950119
NAB1	TMEM219-gRNA	0.702395	0.238523	20249	0.517176	0.247296	0.453805	9.67742	6.65083
NAB2	TMEM219-gRNA	1.2364	0.487322	20960.5	0.535349	0.0556053	0.154208	17.2043	10.4513
NABP1	TMEM219-gRNA	0.154817	0.0212681	19629.5	0.501354	0.865571	0.967417	2.15054	1.90024
NABP2	TMEM219-gRNA	4.09352	0.909767	21525	0.549766	0.0978414	0.236867	54.8387	41.5677
NACA	TMEM219-gRNA	11.2663	-0.65404	10879.5	0.277871	1.96145e-11	1.12423e-09	100	100
NACA2	TMEM219-gRNA	0.0774571	-0.00632688	19555	0.499451	0.93061	1	1.07527	1.18765
NACAD	TMEM219-gRNA	1.00067	0.701257	21482	0.548668	0.00036835	0.00256541	13.9785	4.27553
NACC1	TMEM219-gRNA	0.751494	-0.0618486	19396.5	0.495403	0.800979	0.913585	10.7527	11.4014
NACC2	TMEM219-gRNA	2.94974	2.01638	25057	0.639977	2.09598e-10	8.69933e-09	39.7849	12.8266
NADK	TMEM219-gRNA	2.10055	0.628308	21429.5	0.547327	0.0478434	0.136069	29.0323	20.19
NADK2	TMEM219-gRNA	1.57795	0.711014	21520.5	0.549651	0.0119103	0.0471792	21.5054	11.8765
NADSYN1	TMEM219-gRNA	0.392286	-0.0606745	19407	0.495671	0.752018	0.876594	5.37634	6.17577
NAE1	TMEM219-gRNA	3.33973	0.561316	21239.5	0.542474	0.139714	0.313033	43.0108	36.1045
NAF1	TMEM219-gRNA	0.914735	0.185553	20122	0.513933	0.43328	0.659073	12.9032	10.2138
NAGA	TMEM219-gRNA	0.454265	0.321162	20472.5	0.522885	0.0142852	0.0548136	6.45161	1.90024
NAGK	TMEM219-gRNA	2.67388	1.26964	23159	0.5915	0.000152032	0.00120844	36.5591	19.2399
NAGLU	TMEM219-gRNA	1.19183	0.668234	21378	0.546012	0.00501658	0.0229838	16.129	7.36342
NAGPA	TMEM219-gRNA	0.695067	0.114804	19910	0.508518	0.59265	0.784561	9.67742	8.07601
NAGS	TMEM219-gRNA	0.153551	0.0509007	19721.5	0.503703	0.60312	0.792649	2.15054	1.42518
NAIF1	TMEM219-gRNA	0.304285	-0.578079	18059.5	0.461255	0.0279294	0.0944868	4.30108	11.8765
NAIP	TMEM219-gRNA	0.0755172	-0.0130006	19553	0.4994	0.92402	1	1.07527	1.18765
NALCN	TMEM219-gRNA	0.15507	0.0368927	19677	0.502567	0.734188	0.862988	2.15054	1.66271
NALT1	TMEM219-gRNA	0.0747538	0.0747538	19787	0.505376	0.033788	0.103033	1.07527	0
NAMPT	TMEM219-gRNA	2.58713	0.617033	21316.5	0.544441	0.0869911	0.218077	34.4086	25.6532
NANOS1	TMEM219-gRNA	0.238485	0.0619289	19749	0.504406	0.625648	0.792649	3.22581	2.3753
NANOS3	TMEM219-gRNA	0.849585	-0.466857	18369	0.469159	0.152069	0.333157	11.828	17.8147
NANP	TMEM219-gRNA	0.454172	0.198456	20149	0.514622	0.198234	0.406636	6.45161	3.56295
NANS	TMEM219-gRNA	3.57721	-0.182166	18188.5	0.464549	0.248796	0.454714	48.3871	48.2185
NAP1L1	TMEM219-gRNA	7.17646	2.41582	27970	0.714377	3.50991e-11	1.81195e-09	84.9462	60.095
NAP1L2	TMEM219-gRNA	0.0787312	-0.0367436	19465	0.497152	0.68961	0.834958	1.07527	1.66271
NAP1L3	TMEM219-gRNA	0.712386	-0.623374	17980	0.459224	0.0558316	0.154689	9.67742	17.8147
NAP1L4	TMEM219-gRNA	4.43663	-0.462375	17742.5	0.453158	0.145386	0.322823	58.0645	62.4703
NAP1L5	TMEM219-gRNA	0.836087	-1.33144	16262.5	0.415358	0.000708822	0.00449036	10.7527	27.5534
NAPA	TMEM219-gRNA	4.15432	-2.99689	11161	0.285061	6.8971e-11	3.24824e-09	51.6129	84.7981
NAPB	TMEM219-gRNA	0.488868	-0.315335	18747	0.478814	0.217647	0.42976	6.45161	10.6888
NAPEPLD	TMEM219-gRNA	0.30007	0.151298	20003	0.510893	0.226928	0.442129	4.30108	2.13777
NAPG	TMEM219-gRNA	2.86023	-0.205828	18636	0.475979	0.410504	0.641001	38.7097	39.4299
NAPRT	TMEM219-gRNA	0.151631	0.0830654	19807.5	0.5059	0.339181	0.567131	2.15054	0.950119
NAPSA	TMEM219-gRNA	0	-0.01634	19530	0.498812	0.641968	0.792649	0	0.23753
NARF	TMEM219-gRNA	1.42194	0.01621	19676.5	0.502554	0.910839	0.996089	19.3548	19.0024
NARFL	TMEM219-gRNA	0.995984	-0.523123	18201	0.464869	0.124762	0.285485	13.9785	20.6651
NARS	TMEM219-gRNA	4.76662	-1.93904	12793	0.326744	1.44067e-07	2.75559e-06	61.2903	81.9477
NARS2	TMEM219-gRNA	1.90577	0.217484	20107	0.513549	0.583608	0.776705	26.8817	23.0404
NASP	TMEM219-gRNA	3.52277	-2.02427	13714	0.350267	3.53375e-06	4.61249e-05	45.1613	67.4584
NAT1	TMEM219-gRNA	0.152631	0.054216	19724.5	0.50378	0.595617	0.787196	2.15054	1.42518
NAT10	TMEM219-gRNA	0.913801	0.366679	20596.5	0.526052	0.105053	0.25074	12.9032	7.60095
NAT14	TMEM219-gRNA	2.90481	1.37353	23557	0.601665	4.75699e-05	0.000442385	39.7849	21.1401
NAT16	TMEM219-gRNA	0.782478	-0.163903	19168.5	0.489579	0.583623	0.776705	10.7527	12.8266
NAT2	TMEM219-gRNA	0.0747538	0.041146	19693	0.502976	0.497612	0.69933	1.07527	0.475059
NAT8L	TMEM219-gRNA	1.36126	0.846954	21838	0.557761	0.000427256	0.00292314	18.2796	6.88836
NAT9	TMEM219-gRNA	0.764621	-0.432712	18431.5	0.470756	0.16167	0.346836	10.7527	16.6271
NATD1	TMEM219-gRNA	0.76039	0.114161	19930	0.509029	0.586002	0.778579	10.7527	8.7886
NAV1	TMEM219-gRNA	1.04022	0.184052	20042	0.511889	0.523023	0.715727	13.9785	11.4014
NAV2	TMEM219-gRNA	2.8478	2.04722	25189.5	0.643361	1.10165e-11	7.00522e-10	38.7097	10.9264
NAV3	TMEM219-gRNA	0.697793	0.324251	20472	0.522872	0.0892521	0.222187	9.67742	4.98812
NAXD	TMEM219-gRNA	1.47972	0.342617	20607	0.52632	0.217144	0.429168	20.4301	15.4394
NAXE	TMEM219-gRNA	6.91288	2.59145	27414.5	0.700189	3.30287e-10	1.30343e-08	79.5699	53.2067
NBAS	TMEM219-gRNA	2.29045	0.291764	20416.5	0.521454	0.411144	0.641001	31.1828	26.8409
NBAT1	TMEM219-gRNA	0	-0.0524587	19437	0.496437	0.416371	0.641001	0	0.712589
NBDY	TMEM219-gRNA	5.90036	2.90041	27525	0.703011	2.03502e-11	1.15435e-09	74.1935	38.9549
NBEA	TMEM219-gRNA	2.48415	0.503634	20989.5	0.536089	0.166709	0.355281	33.3333	26.3658
NBEAL1	TMEM219-gRNA	1.77836	0.561446	21228	0.542181	0.0588391	0.161245	24.7312	16.8646
NBEAL2	TMEM219-gRNA	0.225547	0.109626	19884	0.507854	0.322212	0.550627	3.22581	1.66271
NBL1	TMEM219-gRNA	0.642098	0.0828956	19790.5	0.505466	0.722907	0.855363	8.60215	7.60095
NBN	TMEM219-gRNA	1.59753	0.973937	22303	0.569637	0.00011442	0.000947928	22.5806	8.55107
NBPF1	TMEM219-gRNA	2.64202	1.03989	22356	0.570991	0.00416593	0.0195762	35.4839	21.3777
NBPF10	TMEM219-gRNA	0.694045	0.395875	20665	0.527801	0.0299242	0.0978561	9.67742	4.27553
NBPF11	TMEM219-gRNA	0.567703	0.366474	20513	0.523919	0.027173	0.0924106	7.52688	2.85036
NBPF12	TMEM219-gRNA	0.454153	0.201575	20153	0.514724	0.195114	0.402613	6.45161	3.56295
NBPF14	TMEM219-gRNA	1.45368	0.57705	21143.5	0.540022	0.0426652	0.123698	19.3548	12.3515
NBPF15	TMEM219-gRNA	0.537195	0.255646	20289	0.518198	0.132966	0.300913	7.52688	4.038
NBPF19	TMEM219-gRNA	0.602266	0.186365	20124	0.513984	0.320603	0.548809	8.60215	5.93824
NBPF20	TMEM219-gRNA	0.165514	-0.223305	18947	0.483922	0.192976	0.399261	2.15054	5.46318
NBPF26	TMEM219-gRNA	0.462132	0.0822344	19823	0.506296	0.635072	0.792649	6.45161	5.46318
NBPF3	TMEM219-gRNA	0.373949	0.18552	20117	0.513805	0.166147	0.354308	5.37634	2.61283
NBPF9	TMEM219-gRNA	0.537182	0.338827	20514	0.523945	0.0270093	0.0920393	7.52688	2.85036
NBR1	TMEM219-gRNA	1.60887	-0.456353	18299	0.467372	0.203107	0.412655	22.5806	27.0784
NCALD	TMEM219-gRNA	1.92051	1.35476	23178.5	0.591998	2.79309e-07	4.99113e-06	25.8065	7.60095
NCAM1	TMEM219-gRNA	2.77317	0.10481	19609.5	0.500843	0.976356	1	36.5591	33.7292
NCAM2	TMEM219-gRNA	0.308439	0.0949178	19854.5	0.5071	0.476726	0.69933	4.30108	2.85036
NCAN	TMEM219-gRNA	0.180642	0.0165072	19583	0.500166	0.985268	1	2.15054	2.13777
NCAPD2	TMEM219-gRNA	0.305686	0.0526393	19732	0.503972	0.714507	0.854871	4.30108	3.56295
NCAPD3	TMEM219-gRNA	1.37991	0.147096	19997.5	0.510753	0.621102	0.792649	19.3548	16.6271
NCAPG	TMEM219-gRNA	0.625702	0.0314911	19696.5	0.503065	0.846123	0.952567	8.60215	8.07601
NCAPG2	TMEM219-gRNA	0.543698	0.379134	20604	0.526243	0.0105469	0.0425589	7.52688	2.3753
NCAPH	TMEM219-gRNA	0.226796	0.0312924	19686	0.502797	0.765539	0.888131	3.22581	2.61283
NCAPH2	TMEM219-gRNA	0.926372	-0.508766	18158	0.46377	0.106126	0.252864	12.9032	19.715
NCBP1	TMEM219-gRNA	1.17586	-0.0537048	19521	0.498582	0.94821	1	16.129	17.1021
NCBP2	TMEM219-gRNA	4.67302	-1.2623	14467.5	0.369512	6.69505e-05	0.000594406	61.2903	73.8717
NCBP3	TMEM219-gRNA	1.86048	0.390665	20757.5	0.530164	0.200981	0.409769	25.8065	19.9525
NCCRP1	TMEM219-gRNA	0	0	19576.5	0.5	1	1	0	0
NCDN	TMEM219-gRNA	0.691363	0.144477	19987	0.510485	0.500797	0.69933	9.67742	7.60095
NCEH1	TMEM219-gRNA	0.607877	0.487571	20934	0.534672	0.000330338	0.00233888	8.60215	1.66271
NCF1	TMEM219-gRNA	0.0774503	-0.0607098	19418	0.495952	0.591609	0.783393	1.07527	1.90024
NCK1	TMEM219-gRNA	2.1205	0.778744	21759	0.555743	0.0164551	0.0612583	29.0323	18.2898
NCK2	TMEM219-gRNA	0.702404	0.258122	20303	0.518555	0.199642	0.408571	9.67742	6.17577
NCKAP1	TMEM219-gRNA	4.30952	2.15017	25665	0.655505	2.6732e-08	6.06274e-07	56.9892	28.9786
NCKAP5	TMEM219-gRNA	0.154538	0.121536	19905.5	0.508403	0.0959066	0.234119	2.15054	0.475059
NCKAP5L	TMEM219-gRNA	0.752476	0.242177	20296.5	0.518389	0.232114	0.448343	10.7527	7.12589
NCKIPSD	TMEM219-gRNA	0.525945	-0.301235	18783	0.479733	0.258024	0.467322	7.52688	11.639
NCL	TMEM219-gRNA	8.62918	-0.566433	14986	0.382755	0.000398714	0.00275471	96.7742	99.0499
NCLN	TMEM219-gRNA	1.37683	0.484732	21060	0.53789	0.0564812	0.156104	19.3548	12.5891
NCOA1	TMEM219-gRNA	1.80515	0.764907	21723	0.554823	0.00976168	0.039858	24.7312	14.2518
NCOA2	TMEM219-gRNA	1.35911	0.811974	21848.5	0.558029	0.000654066	0.00419234	19.3548	7.60095
NCOA3	TMEM219-gRNA	0.455202	0.0492205	19745.5	0.504316	0.749018	0.874442	6.45161	5.70071
NCOA4	TMEM219-gRNA	2.62727	-0.375548	18433.5	0.470807	0.314432	0.540884	35.4839	39.1924
NCOA5	TMEM219-gRNA	1.10948	-0.49658	18292	0.467193	0.15966	0.344032	15.0538	21.6152
NCOA6	TMEM219-gRNA	2.24458	0.353855	20472.5	0.522885	0.370842	0.600062	30.1075	25.1781
NCOA7	TMEM219-gRNA	2.31408	1.41854	23599.5	0.602751	1.12591e-06	1.69248e-05	32.2581	12.3515
NCOR1	TMEM219-gRNA	6.86334	1.3856	24276	0.620029	0.00024079	0.00178433	82.7957	67.9335
NCOR2	TMEM219-gRNA	0.921252	0.11512	19934	0.509131	0.618776	0.792649	12.9032	11.1639
NCR3	TMEM219-gRNA	0.0765358	-0.512101	18245	0.465992	0.0171565	0.0632888	1.07527	7.83848
NCR3LG1	TMEM219-gRNA	0.149808	-0.0147085	19535.5	0.498953	0.90492	0.994874	2.15054	2.3753
NCS1	TMEM219-gRNA	1.46404	1.16166	22764	0.581411	4.09116e-08	8.89551e-07	20.4301	4.27553
NCSTN	TMEM219-gRNA	2.08819	0.0180599	19620	0.501111	0.966664	1	29.0323	28.0285
NDC1	TMEM219-gRNA	0.532765	0.212487	20188	0.515618	0.214517	0.425273	7.52688	4.51306
NDC80	TMEM219-gRNA	0.395813	0.323231	20437	0.521978	0.00349786	0.0168793	5.37634	0.950119
NDE1	TMEM219-gRNA	0.909909	0.571999	21198.5	0.541427	0.00281789	0.0142424	12.9032	4.75059
NDEL1	TMEM219-gRNA	0.709941	-0.12933	19289	0.492657	0.686914	0.832505	9.67742	11.639
NDFIP1	TMEM219-gRNA	6.48562	-1.35618	13409.5	0.34249	1.94389e-06	2.74572e-05	80.6452	92.6366
NDFIP2	TMEM219-gRNA	2.84355	1.48898	23846.5	0.609059	5.90561e-06	7.14397e-05	38.7097	18.5273
NDN	TMEM219-gRNA	4.37777	-1.58234	13962.5	0.356614	1.13384e-05	0.000127631	56.9892	72.9216
NDNF	TMEM219-gRNA	0.222712	0.124101	19930	0.509029	0.230665	0.446364	3.22581	1.42518
NDOR1	TMEM219-gRNA	0.153396	0.00839326	19619.5	0.501098	0.890998	0.98499	2.15054	1.90024
NDP	TMEM219-gRNA	0.481354	0.464769	20795	0.531121	2.86253e-06	3.8283e-05	6.45161	0.23753
NDRG1	TMEM219-gRNA	0.0765358	-0.112768	19274	0.492274	0.373091	0.602893	1.07527	2.61283
NDRG2	TMEM219-gRNA	0.761093	0.568719	21163	0.540521	0.000360555	0.00251791	10.7527	2.61283
NDRG3	TMEM219-gRNA	1.38437	0.355718	20596.5	0.526052	0.207694	0.418492	19.3548	14.2518
NDRG4	TMEM219-gRNA	0.699834	-0.104143	19308	0.493142	0.699996	0.84496	9.67742	10.9264
NDST1	TMEM219-gRNA	0.998602	0.594609	21225	0.542104	0.00455019	0.0211518	13.9785	5.70071
NDST2	TMEM219-gRNA	0.299771	0.116691	19900	0.508262	0.392787	0.626252	4.30108	2.61283
NDST3	TMEM219-gRNA	0	0	19576.5	0.5	1	1	0	0
NDUFA1	TMEM219-gRNA	8.0005	0.7648	27041	0.69065	8.2064e-09	2.12748e-07	88.172	86.9359
NDUFA10	TMEM219-gRNA	4.26169	0.490331	20480.5	0.523089	0.45767	0.68675	56.9892	49.4062
NDUFA11	TMEM219-gRNA	5.33392	1.98092	24939	0.636963	8.47475e-06	9.86243e-05	68.8172	43.943
NDUFA12	TMEM219-gRNA	8.3992	0.827811	23530.5	0.600988	0.00227846	0.0120851	95.6989	89.0736
NDUFA13	TMEM219-gRNA	5.3302	1.90264	24857.5	0.634881	1.28757e-05	0.000141809	69.8925	45.1306
NDUFA2	TMEM219-gRNA	7.60043	0.992075	24165.5	0.617207	0.000387158	0.00268146	90.3226	81.2352
NDUFA3	TMEM219-gRNA	7.01611	2.06798	26482	0.676372	5.53371e-08	1.16528e-06	83.871	62.2328
NDUFA4	TMEM219-gRNA	10.5872	0.312122	24221	0.618624	0.000340209	0.00239668	100	100
NDUFA4L2	TMEM219-gRNA	0.0743031	-0.149538	19178	0.489822	0.276201	0.493797	1.07527	3.08789
NDUFA5	TMEM219-gRNA	7.81656	-1.2901	11421	0.291702	3.14976e-10	1.25165e-08	91.3978	98.0998
NDUFA6	TMEM219-gRNA	8.73916	-0.187004	17265	0.440962	0.0746153	0.194753	96.7742	97.6247
NDUFA7	TMEM219-gRNA	0.531937	-0.0142496	19570	0.499834	0.991956	1	7.52688	7.60095
NDUFA8	TMEM219-gRNA	6.91769	-1.08152	14556.5	0.371785	0.000107293	0.000895488	83.871	93.1116
NDUFA9	TMEM219-gRNA	1.00726	0.327514	20465	0.522693	0.198018	0.406332	13.9785	9.73872
NDUFAB1	TMEM219-gRNA	9.37322	-0.146037	17189	0.439021	0.0655575	0.175741	100	99.7625
NDUFAF1	TMEM219-gRNA	1.46345	-0.458381	18342.5	0.468483	0.211397	0.421487	20.4301	26.1283
NDUFAF2	TMEM219-gRNA	3.05818	-0.0745609	19438	0.496463	0.904847	0.994874	40.8602	40.8551
NDUFAF3	TMEM219-gRNA	5.54939	1.67725	23736.5	0.60625	0.000709766	0.00449465	70.9677	49.4062
NDUFAF4	TMEM219-gRNA	4.69915	1.40833	23314	0.595459	0.00171364	0.00954911	61.2903	42.9929
NDUFAF5	TMEM219-gRNA	1.6042	-1.04421	16805.5	0.429226	0.00977365	0.0398972	21.5054	34.2043
NDUFAF6	TMEM219-gRNA	1.45971	-0.0934343	19395	0.495364	0.844559	0.951244	20.4301	21.1401
NDUFAF7	TMEM219-gRNA	1.01316	-0.114609	19373	0.494802	0.801911	0.914398	13.9785	15.4394
NDUFAF8	TMEM219-gRNA	5.88582	1.58589	25455.5	0.650155	2.22021e-06	3.08043e-05	67.7419	54.1568
NDUFB1	TMEM219-gRNA	6.41324	0.421655	21410	0.546829	0.154421	0.337065	79.5699	75.0594
NDUFB10	TMEM219-gRNA	8.89055	-0.284982	16140.5	0.412242	0.00804188	0.0340145	97.8495	98.0998
NDUFB11	TMEM219-gRNA	10.1188	-0.0973965	17387.5	0.444091	0.0913526	0.22638	100	100
NDUFB2	TMEM219-gRNA	9.65111	0.70259	27105	0.692284	6.34111e-09	1.72345e-07	96.7742	97.1496
NDUFB3	TMEM219-gRNA	8.74834	0.244927	21485.5	0.548757	0.140935	0.315223	97.8495	96.9121
NDUFB4	TMEM219-gRNA	9.96863	-0.167228	16535.5	0.42233	0.0189977	0.0686533	100	99.7625
NDUFB5	TMEM219-gRNA	6.88278	0.679168	22489	0.574388	0.0238752	0.0829358	82.7957	76.4846
NDUFB6	TMEM219-gRNA	7.55454	-0.704724	16624.5	0.424603	0.0227715	0.0797828	88.172	94.5368
NDUFB7	TMEM219-gRNA	8.77321	-0.282205	16157	0.412663	0.00835006	0.0351328	97.8495	98.0998
NDUFB8	TMEM219-gRNA	0.845076	0.317715	20469	0.522795	0.147448	0.325678	11.828	7.36342
NDUFB9	TMEM219-gRNA	9.07124	0.879102	25190	0.643373	1.48768e-05	0.000160082	98.9247	93.3492
NDUFC1	TMEM219-gRNA	9.39024	0.154317	21329.5	0.544773	0.176389	0.371263	98.9247	99.0499
NDUFC2	TMEM219-gRNA	1.39073	-0.233348	18941.5	0.483782	0.494951	0.69933	19.3548	21.8527
NDUFS1	TMEM219-gRNA	3.10084	0.744727	21685	0.553853	0.0519723	0.145794	41.9355	31.1164
NDUFS2	TMEM219-gRNA	5.34364	0.0851008	18893	0.482543	0.591355	0.783393	68.8172	66.2708
NDUFS3	TMEM219-gRNA	8.22179	-0.788749	12102.5	0.309108	8.14475e-09	2.11475e-07	96.7742	97.6247
NDUFS4	TMEM219-gRNA	6.36671	-1.65263	12839.5	0.327931	2.00942e-07	3.74152e-06	78.4946	94.2993
NDUFS5	TMEM219-gRNA	9.9151	0.873419	27093.5	0.69199	6.68754e-09	1.7916e-07	100	97.3872
NDUFS6	TMEM219-gRNA	9.1568	0.347773	23552	0.601538	0.00216573	0.0115626	97.8495	97.6247
NDUFS7	TMEM219-gRNA	7.08427	-1.53999	11240.5	0.287092	1.26857e-10	5.59597e-09	86.0215	96.4371
NDUFS8	TMEM219-gRNA	9.38751	0.474021	25561.5	0.652862	3.89859e-06	5.00726e-05	97.8495	98.5748
NDUFV1	TMEM219-gRNA	4.86278	-0.402784	17422	0.444972	0.0898699	0.223362	63.4409	66.2708
NDUFV2	TMEM219-gRNA	8.12165	0.775167	22582.5	0.576776	0.020291	0.0725015	93.5484	85.9857
NDUFV3	TMEM219-gRNA	6.48528	2.20281	26009	0.664291	2.54835e-07	4.6274e-06	78.4946	53.6817
NEAT1	TMEM219-gRNA	6.84019	2.04211	25840.5	0.659988	5.41679e-07	8.89774e-06	68.8172	56.5321
NEB	TMEM219-gRNA	0	-0.120464	19251	0.491686	0.211706	0.421487	0	1.66271
NEBL	TMEM219-gRNA	0.703769	0.334168	20474	0.522923	0.0935188	0.230598	9.67742	5.22565
NECAB1	TMEM219-gRNA	0.304664	0.288122	20374	0.520369	0.000298369	0.00215416	4.30108	0.23753
NECAB2	TMEM219-gRNA	0.0738922	-0.318309	18709	0.477843	0.0673096	0.179306	1.07527	5.46318
NECAB3	TMEM219-gRNA	0.652366	0.362862	20503	0.523664	0.0552991	0.153567	8.60215	4.038
NECAP1	TMEM219-gRNA	2.16999	-1.5956	15201.5	0.388259	0.000204544	0.00156529	29.0323	47.5059
NECAP2	TMEM219-gRNA	2.43433	0.677444	21633	0.552525	0.0388507	0.115233	33.3333	23.9905
NECTIN1	TMEM219-gRNA	0.14985	0.0347395	19675	0.502516	0.739309	0.867132	2.15054	1.66271
NECTIN2	TMEM219-gRNA	2.8726	0.784863	21585	0.551299	0.0558839	0.154796	39.7849	27.791
NECTIN3	TMEM219-gRNA	0.451019	0.172301	20076	0.512758	0.28255	0.502453	6.45161	4.038
NECTIN4	TMEM219-gRNA	0	-0.0169513	19530	0.498812	0.641968	0.792649	0	0.23753
NEDD1	TMEM219-gRNA	1.60453	0.9338	22287	0.569228	0.000197438	0.00151781	22.5806	9.50119
NEDD4	TMEM219-gRNA	0.913608	0.608626	21282.5	0.543573	0.00120257	0.00709788	12.9032	4.27553
NEDD4L	TMEM219-gRNA	1.36388	0.561591	21066	0.538043	0.0437435	0.126047	18.2796	10.9264
NEDD8	TMEM219-gRNA	8.56908	1.35466	27480	0.701862	1.05027e-09	3.5949e-08	95.6989	86.6983
NEDD9	TMEM219-gRNA	2.24442	1.4009	23411	0.597936	1.89808e-06	2.6923e-05	31.1828	11.4014
NEFH	TMEM219-gRNA	0.565935	-0.364873	18652	0.476388	0.197791	0.406065	7.52688	12.3515
NEFL	TMEM219-gRNA	1.51993	0.877027	21626	0.552346	0.00252217	0.0132073	18.2796	8.31354
NEFM	TMEM219-gRNA	1.19786	0.191857	20038.5	0.5118	0.550402	0.743831	15.0538	13.3017
NEGR1	TMEM219-gRNA	0	-0.188781	19065	0.486936	0.115816	0.269411	0	2.61283
NEIL1	TMEM219-gRNA	0.381943	0.209018	20167	0.515082	0.118527	0.273753	5.37634	2.3753
NEIL2	TMEM219-gRNA	0.546229	0.174886	20051	0.512119	0.360468	0.586488	7.52688	5.22565
NEIL3	TMEM219-gRNA	0.15546	0.121928	19905.5	0.508403	0.0959066	0.234119	2.15054	0.475059
NEK1	TMEM219-gRNA	0.690284	-0.31063	18784	0.479759	0.2932	0.512468	9.67742	13.5392
NEK10	TMEM219-gRNA	0.303322	0.270224	20325.5	0.51913	0.00191112	0.0104255	4.30108	0.475059
NEK11	TMEM219-gRNA	0.0770388	0.0274111	19649	0.501852	0.715157	0.854871	1.07527	0.712589
NEK2	TMEM219-gRNA	0.256947	0.18533	20025	0.511455	0.0851524	0.215015	3.22581	0.950119
NEK3	TMEM219-gRNA	0.712154	0.496024	20904	0.533905	0.00351074	0.0169317	9.67742	3.08789
NEK4	TMEM219-gRNA	1.31953	0.335845	20508	0.523791	0.239421	0.450776	18.2796	13.5392
NEK5	TMEM219-gRNA	0.150048	0.00228245	19584	0.500192	0.982813	1	2.15054	2.13777
NEK6	TMEM219-gRNA	2.66512	1.97027	24867	0.635124	2.31581e-11	1.28791e-09	35.4839	9.73872
NEK7	TMEM219-gRNA	0.240078	0.0910489	19794	0.505555	0.522169	0.714728	3.22581	2.13777
NEK8	TMEM219-gRNA	0.226767	0.0876474	19836	0.506628	0.425415	0.651875	3.22581	1.90024
NEK9	TMEM219-gRNA	1.08725	0.389165	20660.5	0.527686	0.116273	0.270176	15.0538	9.50119
NELFA	TMEM219-gRNA	2.98072	-2.1637	13832.5	0.353293	4.83779e-06	6.06559e-05	38.7097	65.5582
NELFB	TMEM219-gRNA	0.615771	0.145063	19974.5	0.510165	0.488246	0.69933	8.60215	6.65083
NELFCD	TMEM219-gRNA	2.4332	-0.0972281	19346.5	0.494126	0.833347	0.941454	33.3333	33.7292
NELFE	TMEM219-gRNA	3.7028	0.543286	20864	0.532884	0.271918	0.488235	50.5376	41.5677
NELL2	TMEM219-gRNA	0.682598	0.463091	20685	0.528312	0.0126946	0.0498407	8.60215	3.08789
NEMF	TMEM219-gRNA	3.66933	0.526088	20965	0.535463	0.234424	0.450776	48.3871	41.3302
NEMP1	TMEM219-gRNA	0.695104	-0.11494	19299	0.492912	0.692776	0.838105	9.67742	11.1639
NEMP2	TMEM219-gRNA	0	-0.100257	19297.5	0.492874	0.248164	0.453805	0	1.42518
NENF	TMEM219-gRNA	8.1051	2.61435	29732	0.75938	1.99696e-15	6.8675e-13	87.0968	66.2708
NEO1	TMEM219-gRNA	1.90459	1.12519	22739	0.580773	4.28649e-05	0.000405341	26.8817	10.6888
NEPRO	TMEM219-gRNA	2.17292	0.771986	21691	0.554006	0.0225009	0.0790436	30.1075	19.2399
NES	TMEM219-gRNA	5.23716	2.77064	26494	0.676679	5.55889e-10	2.0408e-08	61.2903	30.6413
NET1	TMEM219-gRNA	0.470909	-0.015225	19546.5	0.499234	0.957872	1	6.45161	6.65083
NETO1	TMEM219-gRNA	0.231751	0.131836	19935	0.509156	0.224127	0.438955	3.22581	1.42518
NETO2	TMEM219-gRNA	2.22591	1.47945	23543	0.601308	3.38362e-07	5.84793e-06	30.1075	10.2138
NEU1	TMEM219-gRNA	3.54276	1.47181	23423	0.598243	0.000308102	0.002214	48.3871	27.5534
NEU3	TMEM219-gRNA	0.303078	0.0892087	19829	0.506449	0.530323	0.723426	4.30108	3.08789
NEURL1	TMEM219-gRNA	0	-0.081833	19344	0.494062	0.292435	0.511716	0	1.18765
NEURL1B	TMEM219-gRNA	0.301986	0.202372	20140.5	0.514405	0.0692157	0.18336	4.30108	1.42518
NEURL2	TMEM219-gRNA	0.241109	-0.0892339	19326	0.493602	0.582362	0.775454	3.22581	4.51306
NEURL4	TMEM219-gRNA	0.149838	-0.0970416	19307	0.493117	0.502957	0.69933	2.15054	3.56295
NEUROD1	TMEM219-gRNA	0.387409	0.166121	19880.5	0.507764	0.436423	0.661688	4.30108	2.85036
NEUROD2	TMEM219-gRNA	1.30318	-0.686315	17967.5	0.458905	0.092106	0.227761	15.0538	24.7031
NEUROD4	TMEM219-gRNA	0.236488	0.202145	20118	0.51383	0.0140882	0.0542503	3.22581	0.475059
NEUROG2	TMEM219-gRNA	1.1792	-0.52959	18303.5	0.467487	0.148748	0.327954	12.9032	19.9525
NEXMIF	TMEM219-gRNA	0.243589	-0.0976033	19327	0.493628	0.583871	0.776925	3.22581	4.51306
NEXN	TMEM219-gRNA	3.28742	1.71143	23994	0.612827	5.25871e-06	6.49667e-05	43.0108	19.715
NF1	TMEM219-gRNA	1.76491	-0.207044	19159	0.489337	0.677694	0.82514	24.7312	26.6033
NF2	TMEM219-gRNA	1.48422	0.462995	20927	0.534493	0.0934528	0.230533	20.4301	13.7767
NFAM1	TMEM219-gRNA	0	-0.0707752	19390.5	0.495249	0.347103	0.569471	0	0.950119
NFASC	TMEM219-gRNA	0.3821	-0.116384	19315	0.493321	0.635562	0.792649	5.37634	6.65083
NFAT5	TMEM219-gRNA	2.31424	0.760989	21624	0.552295	0.0326152	0.103033	32.2581	21.1401
NFATC1	TMEM219-gRNA	0.447204	0.0633177	19767	0.504866	0.713947	0.854871	6.45161	5.46318
NFATC2	TMEM219-gRNA	0.155862	-0.151608	19171.5	0.489656	0.351651	0.57514	2.15054	4.27553
NFATC2IP	TMEM219-gRNA	1.38394	-0.471277	18392.5	0.46976	0.223755	0.438633	19.3548	25.1781
NFATC3	TMEM219-gRNA	1.05574	0.437897	20841.5	0.532309	0.0577953	0.158928	15.0538	8.55107
NFATC4	TMEM219-gRNA	0.375308	0.260105	20310	0.518734	0.030629	0.0997254	5.37634	1.66271
NFE2	TMEM219-gRNA	0.155012	0.0724447	19768	0.504891	0.462972	0.691565	2.15054	1.18765
NFE2L1	TMEM219-gRNA	2.09416	1.06039	22504	0.574771	0.000514164	0.00340439	29.0323	14.0143
NFE2L2	TMEM219-gRNA	4.87374	2.55031	26273.5	0.671047	1.69919e-09	5.5383e-08	61.2903	30.1663
NFE2L3	TMEM219-gRNA	0	-0.0387996	19483.5	0.497625	0.508128	0.69933	0	0.475059
NFIA	TMEM219-gRNA	3.93146	2.10705	24750	0.632135	3.35071e-07	5.80295e-06	48.3871	22.3278
NFIB	TMEM219-gRNA	6.59611	2.5522	26525.5	0.677483	1.47811e-08	3.58898e-07	74.1935	48.2185
NFIC	TMEM219-gRNA	3.20219	1.47449	23681	0.604832	4.93948e-05	0.000457414	43.0108	23.2779
NFIL3	TMEM219-gRNA	0.149564	-0.195734	19064.5	0.486923	0.260515	0.471176	2.15054	4.75059
NFIX	TMEM219-gRNA	3.23931	1.27102	23163	0.591602	0.000554718	0.00363801	41.9355	26.1283
NFKB1	TMEM219-gRNA	0.453145	0.076714	19822.5	0.506283	0.630132	0.792649	6.45161	5.22565
NFKB2	TMEM219-gRNA	0.999674	0.557522	21142	0.539984	0.0085483	0.0357704	13.9785	6.17577
NFKBIA	TMEM219-gRNA	1.74864	-1.67798	15637	0.399382	0.000514139	0.00340439	21.5054	42.0428
NFKBIB	TMEM219-gRNA	2.6863	-0.139977	18977.5	0.484701	0.592672	0.784561	36.5591	36.5796
NFKBID	TMEM219-gRNA	0.149892	0.0830051	19809.5	0.505951	0.335007	0.562227	2.15054	0.950119
NFKBIE	TMEM219-gRNA	0.61038	0.270994	20330.5	0.519258	0.139416	0.312448	8.60215	4.75059
NFKBIL1	TMEM219-gRNA	2.50504	-0.804661	17007.5	0.434386	0.0266594	0.0910123	34.4086	42.9929
NFKBIZ	TMEM219-gRNA	0.166059	0.064557	19721.5	0.503703	0.60312	0.792649	2.15054	1.42518
NFRKB	TMEM219-gRNA	0.773722	0.207342	20152.5	0.514712	0.360218	0.586193	10.7527	8.07601
NFS1	TMEM219-gRNA	0.378222	-0.112105	19293	0.492759	0.61233	0.792649	5.37634	6.88836
NFU1	TMEM219-gRNA	3.7135	0.0732783	19476	0.497433	0.933512	1	49.4624	47.0309
NFX1	TMEM219-gRNA	1.31165	-0.356417	18745	0.478763	0.373091	0.602893	18.2796	22.3278
NFXL1	TMEM219-gRNA	0.678813	0.117352	19929	0.509003	0.567561	0.760732	9.67742	7.83848
NFYA	TMEM219-gRNA	0.0741752	-0.124766	19229	0.491125	0.325001	0.553247	1.07527	2.85036
NFYB	TMEM219-gRNA	1.15945	-0.092971	19379	0.494956	0.815166	0.924697	16.129	16.8646
NFYC	TMEM219-gRNA	1.35067	-1.21554	16303	0.416392	0.00209039	0.0112146	18.2796	33.9667
NGB	TMEM219-gRNA	0.390353	0.149587	19989	0.510536	0.330878	0.557792	5.37634	3.32542
NGDN	TMEM219-gRNA	4.07663	-3.57031	9643.5	0.246303	1.45306e-14	2.91493e-12	49.4624	87.1734
NGEF	TMEM219-gRNA	0.153143	-0.102005	19299	0.492912	0.490341	0.69933	2.15054	3.56295
NGFR	TMEM219-gRNA	0.433958	0.043165	19627	0.50129	0.920523	0.999625	5.37634	5.22565
NGLY1	TMEM219-gRNA	1.02883	-0.293626	18817	0.480602	0.3745	0.604352	13.9785	18.0523
NGRN	TMEM219-gRNA	9.15839	0.477671	22267.5	0.56873	0.0379321	0.113092	100	96.9121
NHEJ1	TMEM219-gRNA	0.0747538	-0.00703046	19557	0.499502	0.937204	1	1.07527	1.18765
NHLH1	TMEM219-gRNA	1.18494	0.418125	20423	0.52162	0.200217	0.409201	12.9032	8.7886
NHLH2	TMEM219-gRNA	0.258017	0.240836	20163	0.51498	0.00297614	0.0148992	3.22581	0.23753
NHLRC1	TMEM219-gRNA	0.074784	0.074784	19787	0.505376	0.033788	0.103033	1.07527	0
NHLRC2	TMEM219-gRNA	1.07429	0.0837577	19908	0.508467	0.670324	0.818939	15.0538	13.5392
NHLRC3	TMEM219-gRNA	0.679704	0.274209	20361	0.520037	0.154575	0.337315	9.67742	5.70071
NHLRC4	TMEM219-gRNA	0.0770388	0.0770388	19787	0.505376	0.033788	0.103033	1.07527	0
NHP2	TMEM219-gRNA	8.50611	1.30798	25707	0.656578	2.21108e-06	3.07417e-05	96.7742	85.9857
NHS	TMEM219-gRNA	0.623605	0.354688	20544.5	0.524724	0.041183	0.120586	8.60215	3.80048
NHSL1	TMEM219-gRNA	1.16815	0.807806	21768	0.555973	0.000133267	0.00107966	16.129	4.98812
NHSL2	TMEM219-gRNA	0	-0.0494054	19437	0.496437	0.416371	0.641001	0	0.712589
NICN1	TMEM219-gRNA	0	-0.0700658	19390.5	0.495249	0.347103	0.569471	0	0.950119
NID1	TMEM219-gRNA	0.603371	0.41944	20746	0.52987	0.0057993	0.0260102	8.60215	2.61283
NID2	TMEM219-gRNA	0.153324	0.136243	19950	0.509539	0.0291886	0.0960658	2.15054	0.23753
NIF3L1	TMEM219-gRNA	2.0576	0.799642	21783	0.556356	0.013784	0.0534579	29.0323	17.3397
NIFK	TMEM219-gRNA	4.29508	-0.819915	16805.5	0.429226	0.0277987	0.0940973	54.8387	63.1829
NIM1K	TMEM219-gRNA	0.153332	-0.163605	19124	0.488443	0.309304	0.534408	2.15054	4.51306
NIN	TMEM219-gRNA	1.21051	0.739778	21659	0.553189	0.000822957	0.00511155	17.2043	6.4133
NINJ1	TMEM219-gRNA	2.55141	1.34871	23186.5	0.592202	5.58359e-05	0.000507982	34.4086	16.152
NINJ2	TMEM219-gRNA	0.0773761	0.0609158	19741	0.504201	0.240686	0.450776	1.07527	0.23753
NINL	TMEM219-gRNA	0.299941	-0.0226685	19527	0.498736	0.915961	0.997756	4.30108	4.51306
NIP7	TMEM219-gRNA	2.56316	1.02446	22430	0.572881	0.00308022	0.0152616	35.4839	20.9026
NIPA1	TMEM219-gRNA	0.453931	-0.0408461	19484	0.497637	0.870889	0.971234	6.45161	6.88836
NIPA2	TMEM219-gRNA	3.80063	1.38354	23284	0.594693	0.000836777	0.00518592	51.6129	32.0665
NIPAL1	TMEM219-gRNA	0.079298	0.0628377	19741	0.504201	0.240686	0.450776	1.07527	0.23753
NIPAL2	TMEM219-gRNA	0	-0.0326523	19483.5	0.497625	0.508128	0.69933	0	0.475059
NIPAL3	TMEM219-gRNA	0.384044	0.149214	19990	0.510561	0.329705	0.557035	5.37634	3.32542
NIPBL	TMEM219-gRNA	3.42183	-0.534442	17707.5	0.452264	0.122694	0.281717	45.1613	50.5938
NIPSNAP1	TMEM219-gRNA	2.73277	0.711411	21281.5	0.543547	0.101533	0.243722	38.7097	27.0784
NIPSNAP2	TMEM219-gRNA	3.70628	0.885144	22004	0.562	0.0335919	0.103033	49.4624	37.0546
NIPSNAP3A	TMEM219-gRNA	1.29364	0.557067	21193	0.541287	0.026444	0.090419	18.2796	10.4513
NIPSNAP3B	TMEM219-gRNA	0.155169	0.105876	19861	0.507266	0.19748	0.405722	2.15054	0.712589
NISCH	TMEM219-gRNA	1.34587	0.232908	20193	0.515746	0.453654	0.681695	18.2796	15.2019
NIT1	TMEM219-gRNA	1.69877	0.885042	22064.5	0.563546	0.00128773	0.00752151	23.6559	11.4014
NIT2	TMEM219-gRNA	2.08071	1.1095	22741	0.580824	0.000138962	0.00111933	29.0323	13.3017
NKAIN1	TMEM219-gRNA	0.157222	0.0156749	19627.5	0.501303	0.870646	0.971028	2.15054	1.90024
NKAIN3	TMEM219-gRNA	0.230571	0.146393	19977	0.510229	0.150087	0.329957	3.22581	1.18765
NKAIN4	TMEM219-gRNA	1.51786	0.5585	21083	0.538477	0.0556124	0.154208	20.4301	12.8266
NKAP	TMEM219-gRNA	2.9636	0.0295122	19267.5	0.492108	0.786498	0.907068	40.8602	38.4798
NKAPD1	TMEM219-gRNA	2.76935	-0.399912	17986	0.459377	0.166188	0.354351	37.6344	40.6176
NKAPL	TMEM219-gRNA	0	0	19576.5	0.5	1	1	0	0
NKD1	TMEM219-gRNA	0.297841	-0.119957	19239	0.49138	0.515587	0.707331	4.30108	5.93824
NKD2	TMEM219-gRNA	0.860611	0.514735	20984	0.535949	0.00954726	0.0391152	11.828	4.98812
NKILA	TMEM219-gRNA	0.15293	0.103009	19859	0.507215	0.200654	0.409201	2.15054	0.712589
NKIRAS1	TMEM219-gRNA	2.52492	-1.64334	15074	0.385002	0.000202444	0.00155204	33.3333	53.4442
NKIRAS2	TMEM219-gRNA	2.77018	-1.21935	15880.5	0.405601	0.00220787	0.0117513	37.6344	51.5439
NKPD1	TMEM219-gRNA	0	-0.0169513	19530	0.498812	0.641968	0.792649	0	0.23753
NKRF	TMEM219-gRNA	0.45658	-0.409391	18494.5	0.472365	0.122936	0.282136	6.45161	11.8765
NKTR	TMEM219-gRNA	2.52632	0.402191	20606	0.526294	0.323985	0.552298	34.4086	28.266
NLE1	TMEM219-gRNA	0.380241	-0.200222	19050	0.486553	0.376795	0.606557	5.37634	8.07601
NLGN1	TMEM219-gRNA	1.18051	0.883056	21991	0.561668	1.16925e-05	0.000131092	16.129	4.27553
NLGN2	TMEM219-gRNA	0.99873	0.382875	20664	0.527776	0.0997983	0.240415	13.9785	8.55107
NLGN3	TMEM219-gRNA	0.691875	0.439409	20804	0.531351	0.00961721	0.039354	9.67742	3.56295
NLGN4X	TMEM219-gRNA	0.91373	0.439864	20852	0.532577	0.0321667	0.103033	12.9032	6.4133
NLGN4Y	TMEM219-gRNA	0.837195	0.441583	20825	0.531888	0.0254361	0.0873316	11.828	5.46318
NLK	TMEM219-gRNA	0.53534	0.385707	20642	0.527214	0.00631578	0.0280071	7.52688	2.13777
NLN	TMEM219-gRNA	2.03264	1.1246	22655.5	0.57864	0.000142084	0.00114067	27.957	12.3515
NLRC3	TMEM219-gRNA	0	-0.0161838	19530	0.498812	0.641968	0.792649	0	0.23753
NLRC5	TMEM219-gRNA	0.302957	0.20068	20140.5	0.514405	0.0692157	0.18336	4.30108	1.42518
NLRP1	TMEM219-gRNA	6.44286	1.38438	24134	0.616402	0.000308849	0.00221478	70.9677	61.2827
NLRP11	TMEM219-gRNA	0.154088	0.0519855	19718.5	0.503627	0.610664	0.792649	2.15054	1.42518
NLRP12	TMEM219-gRNA	0	-0.0162051	19530	0.498812	0.641968	0.792649	0	0.23753
NLRP3	TMEM219-gRNA	0.0775794	0.0285174	19649	0.501852	0.715157	0.854871	1.07527	0.712589
NLRP7	TMEM219-gRNA	0	0	19576.5	0.5	1	1	0	0
NLRX1	TMEM219-gRNA	0.311786	0.113184	19877.5	0.507688	0.44097	0.667217	4.30108	2.85036
NMB	TMEM219-gRNA	5.36005	2.55728	26245	0.670319	6.09156e-09	1.66909e-07	61.2903	35.1544
NMD3	TMEM219-gRNA	1.69645	0.401594	20794	0.531096	0.169047	0.358903	23.6559	17.8147
NME1	TMEM219-gRNA	3.00039	0.597818	21270.5	0.543266	0.12118	0.278658	40.8602	32.304
NME2	TMEM219-gRNA	6.88597	0.551621	21895.5	0.559229	0.0724871	0.189966	83.871	78.8599
NME3	TMEM219-gRNA	1.86336	0.913282	22006	0.562051	0.00254295	0.0133037	24.7312	12.8266
NME4	TMEM219-gRNA	8.17867	2.845	29007	0.740863	1.35751e-13	1.64571e-11	84.9462	63.8955
NME5	TMEM219-gRNA	1.23929	0.811345	21812	0.557097	0.000242586	0.00179685	17.2043	5.93824
NME6	TMEM219-gRNA	2.16006	0.678486	21490.5	0.548885	0.0423429	0.122921	30.1075	20.4276
NME7	TMEM219-gRNA	2.48966	0.574988	21081.5	0.538439	0.138801	0.311235	34.4086	25.6532
NME9	TMEM219-gRNA	0.231689	0.128466	19934	0.509131	0.225424	0.440318	3.22581	1.42518
NMI	TMEM219-gRNA	0.0759014	0.0420887	19693	0.502976	0.497612	0.69933	1.07527	0.475059
NMNAT1	TMEM219-gRNA	0.533987	-0.100277	19324	0.493551	0.691693	0.837036	7.52688	9.02613
NMNAT2	TMEM219-gRNA	0.634404	-0.111407	19292	0.492734	0.672779	0.821358	8.60215	10.2138
NMNAT3	TMEM219-gRNA	0.0760653	-0.166321	19135	0.488724	0.243303	0.450776	1.07527	3.32542
NMRAL1	TMEM219-gRNA	0.529101	0.13444	19969	0.510025	0.456696	0.685715	7.52688	5.46318
NMRK1	TMEM219-gRNA	0.302778	0.139658	19987	0.510485	0.244859	0.452492	4.30108	2.13777
NMRK2	TMEM219-gRNA	0	-0.0321141	19483.5	0.497625	0.508128	0.69933	0	0.475059
NMT1	TMEM219-gRNA	1.49678	0.358842	20675	0.528057	0.192602	0.398617	20.4301	15.9145
NMT2	TMEM219-gRNA	0.374397	0.0744701	19798	0.505657	0.634125	0.792649	5.37634	4.27553
NMU	TMEM219-gRNA	0.230217	0.137368	19972	0.510101	0.155249	0.338091	3.22581	1.18765
NNAT	TMEM219-gRNA	0	0	19576.5	0.5	1	1	0	0
NNMT	TMEM219-gRNA	4.89894	1.37939	22559	0.576176	0.0095074	0.0389637	50.5376	38.0048
NNT	TMEM219-gRNA	0.716925	0.159627	20019	0.511302	0.467972	0.695458	9.67742	7.60095
NOA1	TMEM219-gRNA	1.14685	-0.659384	17833.5	0.455482	0.0662786	0.177392	16.129	23.9905
NOB1	TMEM219-gRNA	2.79359	0.165119	20157	0.514826	0.600627	0.79245	37.6344	34.9169
NOC2L	TMEM219-gRNA	2.35289	-0.876179	17082.5	0.436301	0.0301258	0.0983817	32.2581	42.0428
NOC3L	TMEM219-gRNA	2.63657	0.640936	21310	0.544275	0.0913378	0.226376	35.4839	26.3658
NOC4L	TMEM219-gRNA	1.67896	-1.63597	15519	0.396368	0.00033346	0.00235603	21.5054	41.5677
NOCT	TMEM219-gRNA	0.395737	-0.0153741	19534	0.498915	0.935419	1	5.37634	5.70071
NOD1	TMEM219-gRNA	0.0744118	0.00821752	19600	0.5006	0.916874	0.997756	1.07527	0.950119
NODAL	TMEM219-gRNA	0.0766082	0.0606103	19741	0.504201	0.240686	0.450776	1.07527	0.23753
NOG	TMEM219-gRNA	0.160575	0.0867037	19811.5	0.506002	0.330866	0.557792	2.15054	0.950119
NOL10	TMEM219-gRNA	1.55743	0.280481	20435	0.521927	0.324066	0.55238	21.5054	17.3397
NOL11	TMEM219-gRNA	2.17569	-0.316601	18704.5	0.477728	0.419083	0.644458	30.1075	33.0166
NOL12	TMEM219-gRNA	0.378907	-0.0136107	19557	0.499502	0.970271	1	5.37634	5.46318
NOL3	TMEM219-gRNA	1.46213	0.862788	21971	0.561158	0.000519925	0.00343444	20.4301	8.31354
NOL4	TMEM219-gRNA	0.548299	-0.218952	19066	0.486961	0.444152	0.670766	7.52688	10.2138
NOL4L	TMEM219-gRNA	0.92778	0.0219809	19629.5	0.501354	0.943705	1	12.9032	12.3515
NOL6	TMEM219-gRNA	0.229352	-0.103075	19291	0.492708	0.539377	0.732442	3.22581	4.75059
NOL7	TMEM219-gRNA	7.21259	1.66905	23912.5	0.610745	0.000690574	0.00439127	84.9462	66.0333
NOL8	TMEM219-gRNA	1.75222	-1.77495	14755	0.376855	2.96517e-05	0.000294264	23.6559	44.6556
NOL9	TMEM219-gRNA	1.76459	-0.982615	17061.5	0.435765	0.0213807	0.0757063	23.6559	36.1045
NOLC1	TMEM219-gRNA	2.37797	-0.743598	17411	0.444691	0.0576718	0.158839	32.2581	40.6176
NOM1	TMEM219-gRNA	0.46185	-0.751783	17587.5	0.449199	0.0129733	0.0507813	6.45161	16.6271
NOMO1	TMEM219-gRNA	0.610973	0.185652	20139	0.514367	0.307512	0.532021	8.60215	5.93824
NOMO2	TMEM219-gRNA	0.298601	-0.0208752	19520	0.498557	0.90401	0.994874	4.30108	4.51306
NOMO3	TMEM219-gRNA	0.150695	0.071225	19808.5	0.505925	0.33709	0.564867	2.15054	0.950119
NONO	TMEM219-gRNA	6.74802	1.02421	21736	0.555155	0.0925174	0.22856	83.871	70.5463
NOP10	TMEM219-gRNA	9.27247	2.33492	29072	0.742523	2.05345e-13	2.26753e-11	95.6989	79.3349
NOP14	TMEM219-gRNA	1.60976	-0.735285	17687	0.451741	0.0702001	0.185321	21.5054	31.1164
NOP16	TMEM219-gRNA	3.98847	-0.951083	16470	0.420657	0.0133345	0.0519647	51.6129	62.2328
NOP2	TMEM219-gRNA	0.471337	-0.328421	18692	0.477409	0.196304	0.404342	6.45161	11.1639
NOP53	TMEM219-gRNA	4.85387	-1.78226	13687.5	0.34959	4.97838e-06	6.21455e-05	62.3656	81.9477
NOP56	TMEM219-gRNA	3.23727	-1.8502	13710.5	0.350178	2.76474e-06	3.72114e-05	43.0108	62.7078
NOP58	TMEM219-gRNA	3.30212	-4.06998	8848.5	0.225998	7.60069e-17	5.41721e-14	40.8602	83.1354
NOP9	TMEM219-gRNA	0.450817	0.196243	20131	0.514162	0.212723	0.422862	6.45161	3.56295
NORAD	TMEM219-gRNA	3.75265	0.0109224	19250.5	0.491674	0.786545	0.907068	49.4624	47.7435
NOS1AP	TMEM219-gRNA	0.782247	0.172546	20079.5	0.512847	0.433687	0.659573	10.7527	8.55107
NOS3	TMEM219-gRNA	0	-0.0547713	19437	0.496437	0.416371	0.641001	0	0.712589
NOSIP	TMEM219-gRNA	5.7275	-1.57846	13294	0.33954	1.2016e-06	1.79505e-05	72.043	87.1734
NOTCH1	TMEM219-gRNA	1.72427	1.13434	22679.5	0.579253	9.63689e-06	0.000110395	23.6559	8.07601
NOTCH2	TMEM219-gRNA	2.0487	1.42083	23591	0.602534	6.70308e-08	1.37246e-06	29.0323	8.7886
NOTCH2NL	TMEM219-gRNA	0.0757373	-0.00638768	19556	0.499476	0.933906	1	1.07527	1.18765
NOTCH3	TMEM219-gRNA	2.65381	2.07387	25172	0.642914	1.6136e-13	1.84971e-11	36.5591	7.83848
NOTCH4	TMEM219-gRNA	0.301862	0.0213156	19639	0.501596	0.889089	0.983722	4.30108	4.038
NOTUM	TMEM219-gRNA	0.22702	0.190495	20113	0.513703	0.0150025	0.0568874	3.22581	0.475059
NOV	TMEM219-gRNA	0.394052	0.103672	19849	0.50696	0.549618	0.742955	5.37634	4.038
NOVA1	TMEM219-gRNA	2.40896	0.494623	20956	0.535234	0.169315	0.359335	32.2581	24.9406
NOVA2	TMEM219-gRNA	1.22812	0.374784	20662.5	0.527737	0.144282	0.320835	17.2043	11.4014
NOX4	TMEM219-gRNA	0.2261	0.159535	20022	0.511378	0.0872632	0.218463	3.22581	0.950119
NOXA1	TMEM219-gRNA	0.242945	-0.0624927	19385	0.495109	0.667475	0.816287	3.22581	4.27553
NOXO1	TMEM219-gRNA	0	-0.090952	19344	0.494062	0.292435	0.511716	0	1.18765
NOXRED1	TMEM219-gRNA	0	-0.0165368	19530	0.498812	0.641968	0.792649	0	0.23753
NPAS1	TMEM219-gRNA	0.602593	0.24496	20305	0.518606	0.160168	0.344567	8.60215	4.98812
NPAS2	TMEM219-gRNA	0.232631	0.14768	19980	0.510306	0.147053	0.325069	3.22581	1.18765
NPAS3	TMEM219-gRNA	1.0659	0.729929	21592	0.551478	0.000308408	0.00221478	15.0538	4.75059
NPAS4	TMEM219-gRNA	0	-0.0509037	19437	0.496437	0.416371	0.641001	0	0.712589
NPAT	TMEM219-gRNA	1.1594	0.153306	20036	0.511736	0.559645	0.753361	16.129	13.7767
NPB	TMEM219-gRNA	0.709073	0.488716	20884	0.533395	0.00403928	0.0190661	9.67742	3.08789
NPC1	TMEM219-gRNA	0.826096	0.359852	20613	0.526473	0.0781116	0.201756	11.828	6.4133
NPC1L1	TMEM219-gRNA	0.1541	-0.161948	19157.5	0.489298	0.335232	0.562314	2.15054	4.27553
NPC2	TMEM219-gRNA	7.25432	3.13068	28511	0.728195	5.61277e-13	5.25449e-11	81.7204	50.1188
NPDC1	TMEM219-gRNA	6.91671	1.16909	23817.5	0.608319	0.000962202	0.00586883	82.7957	71.734
NPEPL1	TMEM219-gRNA	0.229514	0.19485	20112	0.513677	0.0151915	0.0574619	3.22581	0.475059
NPEPPS	TMEM219-gRNA	3.74533	-1.42824	15177.5	0.387646	0.000474876	0.00319958	48.3871	64.3705
NPFFR2	TMEM219-gRNA	0	-0.0203635	19530	0.498812	0.641968	0.792649	0	0.23753
NPHP1	TMEM219-gRNA	1.37955	0.824681	21905	0.559472	0.000536223	0.00353102	19.3548	7.83848
NPHP3	TMEM219-gRNA	0.0757655	-0.0248752	19508	0.49825	0.793857	0.910887	1.07527	1.42518
NPHP4	TMEM219-gRNA	0.603974	0.149584	20006	0.51097	0.448521	0.676031	8.60215	6.4133
NPHS1	TMEM219-gRNA	0	-0.0329939	19483.5	0.497625	0.508128	0.69933	0	0.475059
NPIPA1	TMEM219-gRNA	0.152112	-0.112155	19297	0.492861	0.487214	0.69933	2.15054	3.56295
NPIPA2	TMEM219-gRNA	0	0	19576.5	0.5	1	1	0	0
NPIPA5	TMEM219-gRNA	0.075875	-0.00782815	19554	0.499425	0.927314	1	1.07527	1.18765
NPIPB11	TMEM219-gRNA	0.0758384	0.0598822	19741	0.504201	0.240686	0.450776	1.07527	0.23753
NPIPB15	TMEM219-gRNA	0.15508	0.0696975	19764	0.504789	0.472393	0.69933	2.15054	1.18765
NPIPB2	TMEM219-gRNA	0.75015	-0.934535	17229	0.440043	0.00932721	0.0384004	9.67742	22.0903
NPIPB3	TMEM219-gRNA	0	-0.016588	19530	0.498812	0.641968	0.792649	0	0.23753
NPIPB4	TMEM219-gRNA	0.149767	-0.0406392	19481	0.497561	0.787577	0.907589	2.15054	2.61283
NPIPB5	TMEM219-gRNA	0.148117	-0.346321	18670.5	0.47686	0.085561	0.215804	2.15054	6.65083
NPIPB6	TMEM219-gRNA	0.155261	-0.224765	18980.5	0.484778	0.208875	0.419969	2.15054	5.22565
NPL	TMEM219-gRNA	0.375892	0.095696	19849	0.50696	0.549618	0.742955	5.37634	4.038
NPLOC4	TMEM219-gRNA	0.556777	-0.375739	18555	0.47391	0.160803	0.345492	7.52688	12.8266
NPM1	TMEM219-gRNA	10.0897	-1.10166	9268	0.236712	1.83455e-15	6.57227e-13	100	99.7625
NPM2	TMEM219-gRNA	0.226566	-0.2857	18838	0.481138	0.174002	0.36701	3.22581	6.88836
NPM3	TMEM219-gRNA	2.99033	0.36838	20444.5	0.522169	0.435897	0.661441	40.8602	34.9169
NPNT	TMEM219-gRNA	0.152557	0.136316	19952	0.509591	0.0283345	0.0947267	2.15054	0.23753
NPPB	TMEM219-gRNA	0.17834	-0.0846771	19351.5	0.494253	0.564836	0.758592	2.15054	3.32542
NPPC	TMEM219-gRNA	0.344089	-0.356799	18591.5	0.474842	0.117538	0.271841	4.30108	9.50119
NPR1	TMEM219-gRNA	0	-0.0159548	19530	0.498812	0.641968	0.792649	0	0.23753
NPR2	TMEM219-gRNA	0.228789	0.125973	19932	0.50908	0.228034	0.443104	3.22581	1.42518
NPR3	TMEM219-gRNA	0	-0.559836	18135	0.463183	0.00705497	0.0306716	0	7.36342
NPRL2	TMEM219-gRNA	1.49983	-0.0349088	19490	0.497791	0.92551	1	20.4301	20.9026
NPRL3	TMEM219-gRNA	2.17444	0.541116	21045.5	0.537519	0.127664	0.290751	30.1075	22.0903
NPTN	TMEM219-gRNA	2.30032	0.259261	20227	0.516614	0.525557	0.718845	31.1828	27.0784
NPTX1	TMEM219-gRNA	0.315032	0.188342	20095	0.513243	0.110908	0.261095	4.30108	1.66271
NPTX2	TMEM219-gRNA	1.12244	-0.457995	18412	0.470258	0.190194	0.39436	13.9785	20.19
NPTXR	TMEM219-gRNA	0.619329	-0.389309	18598	0.475008	0.191347	0.396359	8.60215	13.5392
NPW	TMEM219-gRNA	1.42868	-0.573329	18197	0.464766	0.153825	0.336112	18.2796	24.9406
NPY	TMEM219-gRNA	0.626751	0.41133	20544	0.524711	0.0191594	0.0691486	7.52688	2.61283
NPY1R	TMEM219-gRNA	0.378883	0.162344	20031	0.511608	0.271442	0.487588	5.37634	3.08789
NPY5R	TMEM219-gRNA	0.151203	0.0682595	19765	0.504814	0.470028	0.697468	2.15054	1.18765
NQO1	TMEM219-gRNA	1.57174	1.21368	22850.5	0.583621	5.43167e-08	1.14555e-06	21.5054	4.75059
NQO2	TMEM219-gRNA	1.43425	0.851935	21960	0.560877	0.000495349	0.00330187	20.4301	8.07601
NR1D1	TMEM219-gRNA	1.43646	-1.91368	14875.5	0.379933	2.65108e-05	0.000266072	18.2796	40.6176
NR1D2	TMEM219-gRNA	0.635796	-1.35861	16129	0.411948	0.000293193	0.00212408	8.60215	25.8907
NR1H2	TMEM219-gRNA	2.54441	1.25127	23159	0.5915	9.85267e-05	0.000830137	34.4086	17.8147
NR1H3	TMEM219-gRNA	0.678314	-0.0547193	19459	0.496999	0.863058	0.965436	9.67742	10.2138
NR1I3	TMEM219-gRNA	0	-0.119302	19251	0.491686	0.211706	0.421487	0	1.66271
NR2C1	TMEM219-gRNA	1.43005	0.28613	20420	0.521544	0.310049	0.535366	19.3548	15.4394
NR2C2	TMEM219-gRNA	0.934655	0.366981	20636	0.527061	0.095616	0.234119	12.9032	7.83848
NR2C2AP	TMEM219-gRNA	1.1745	-0.347587	18681.5	0.477141	0.321755	0.550391	16.129	20.6651
NR2E1	TMEM219-gRNA	0.313585	0.313585	20418.5	0.521505	1.99709e-05	0.00020735	4.30108	0
NR2F1	TMEM219-gRNA	2.74034	1.4699	23618	0.603223	1.11696e-05	0.000125983	36.5591	17.3397
NR2F2	TMEM219-gRNA	3.13955	1.63062	23955	0.611831	6.78065e-06	8.09786e-05	41.9355	20.19
NR2F6	TMEM219-gRNA	0.616069	0.0699729	19736.5	0.504087	0.791091	0.909447	8.60215	7.60095
NR3C1	TMEM219-gRNA	1.69922	0.649437	21413.5	0.546918	0.0262406	0.0898374	23.6559	14.2518
NR3C2	TMEM219-gRNA	0.0759136	0.0262555	19649	0.501852	0.715157	0.854871	1.07527	0.712589
NR4A1	TMEM219-gRNA	0.387801	-0.609798	18003	0.459812	0.0307289	0.0998866	5.37634	13.3017
NR4A2	TMEM219-gRNA	0.332793	0.17739	20009	0.511046	0.220452	0.433621	4.30108	2.13777
NR4A3	TMEM219-gRNA	1.13641	0.55641	21044	0.537481	0.0236101	0.0821335	15.0538	7.83848
NR5A1	TMEM219-gRNA	0	-0.016991	19530	0.498812	0.641968	0.792649	0	0.23753
NR6A1	TMEM219-gRNA	0.983815	0.243216	20292	0.518274	0.311608	0.537396	13.9785	10.4513
NRARP	TMEM219-gRNA	0.22366	0.0169479	19645	0.50175	0.857223	0.961082	3.22581	2.85036
NRAS	TMEM219-gRNA	2.15361	0.840847	22068	0.563635	0.00636997	0.0282252	30.1075	18.2898
NRAV	TMEM219-gRNA	1.20818	0.297831	20443	0.522131	0.259529	0.469594	17.2043	12.5891
NRBF2	TMEM219-gRNA	2.18808	0.722676	21612.5	0.552001	0.029688	0.0973102	30.1075	19.9525
NRBP1	TMEM219-gRNA	3.4011	0.225527	20043	0.511915	0.689394	0.834958	46.2366	41.5677
NRBP2	TMEM219-gRNA	0.231083	-0.110374	19290	0.492683	0.537955	0.731048	3.22581	4.75059
NRCAM	TMEM219-gRNA	2.61833	1.80351	24271.5	0.619914	6.56784e-09	1.76515e-07	34.4086	10.9264
NRDC	TMEM219-gRNA	3.15	-0.285085	18558	0.473987	0.387511	0.619482	41.9355	44.6556
NRDE2	TMEM219-gRNA	0.605561	-0.720073	17720	0.452583	0.0254207	0.0872967	8.60215	17.8147
NREP	TMEM219-gRNA	2.67646	1.14626	22376	0.571502	0.00288615	0.0145351	33.3333	19.4774
NRF1	TMEM219-gRNA	0.375496	-0.0404376	19503	0.498123	0.887999	0.983205	5.37634	5.70071
NRG1	TMEM219-gRNA	0.698068	0.512516	20972	0.535642	0.00131771	0.00767006	9.67742	2.61283
NRG2	TMEM219-gRNA	0.155136	-0.0552995	19441.5	0.496552	0.712888	0.854871	2.15054	2.85036
NRG3	TMEM219-gRNA	0	-0.0170302	19530	0.498812	0.641968	0.792649	0	0.23753
NRG4	TMEM219-gRNA	0	-0.0656061	19390.5	0.495249	0.347103	0.569471	0	0.950119
NRGN	TMEM219-gRNA	0.619902	0.446547	20790.5	0.531007	0.00328716	0.0160277	8.60215	2.3753
NRIP1	TMEM219-gRNA	1.24292	0.509428	20983	0.535923	0.0500331	0.141295	17.2043	10.2138
NRIP3	TMEM219-gRNA	0.226481	-0.172651	19129	0.48857	0.363838	0.590658	3.22581	5.46318
NRL	TMEM219-gRNA	0.148608	-0.121034	19248.5	0.491623	0.427591	0.653901	2.15054	3.80048
NRM	TMEM219-gRNA	1.08934	0.668631	21413.5	0.546918	0.00203005	0.0109467	15.0538	5.93824
NRN1	TMEM219-gRNA	0.441254	0.250094	20135	0.514265	0.152474	0.333853	5.37634	2.61283
NRN1L	TMEM219-gRNA	0	-0.0827759	19344	0.494062	0.292435	0.511716	0	1.18765
NRP1	TMEM219-gRNA	0.423345	0.200832	20046	0.511991	0.255922	0.464713	5.37634	3.08789
NRP2	TMEM219-gRNA	2.22775	1.74592	24087	0.615202	6.25264e-11	3.01038e-09	29.0323	6.4133
NRSN1	TMEM219-gRNA	0	-0.0496103	19437	0.496437	0.416371	0.641001	0	0.712589
NRSN2	TMEM219-gRNA	3.07238	1.77776	24424.5	0.623822	2.70426e-07	4.85075e-06	43.0108	17.5772
NRTN	TMEM219-gRNA	0.0762184	-0.013508	19555	0.499451	0.93061	1	1.07527	1.18765
NRXN1	TMEM219-gRNA	0.637285	-0.0675249	19467	0.497203	0.866446	0.968073	8.60215	9.26366
NRXN2	TMEM219-gRNA	1.06806	0.287394	20382.5	0.520586	0.257971	0.467322	15.0538	10.4513
NRXN3	TMEM219-gRNA	0.230193	0.0564274	19741	0.504201	0.641809	0.792649	3.22581	2.3753
NSA2	TMEM219-gRNA	5.85009	-0.180283	18446	0.471126	0.379561	0.609897	74.1935	75.0594
NSD1	TMEM219-gRNA	0.243848	0.128485	19893	0.508084	0.30823	0.532888	3.22581	1.66271
NSD2	TMEM219-gRNA	3.15324	1.28669	23147	0.591194	0.000505004	0.00335164	41.9355	24.9406
NSD3	TMEM219-gRNA	5.49131	-1.97251	12072.5	0.308342	6.54761e-09	1.76434e-07	68.8172	86.4608
NSDHL	TMEM219-gRNA	1.66932	1.16887	22894.5	0.584744	1.00472e-06	1.53774e-05	23.6559	7.12589
NSF	TMEM219-gRNA	1.17984	-0.585472	18083	0.461855	0.114394	0.267179	16.129	23.753
NSFL1C	TMEM219-gRNA	4.38343	-0.192044	18217	0.465277	0.277191	0.495066	58.0645	59.1449
NSG1	TMEM219-gRNA	1.93554	-1.09319	16794	0.428933	0.0118966	0.047147	24.7312	37.5297
NSG2	TMEM219-gRNA	1.01067	-0.442214	18464	0.471586	0.193222	0.399654	11.828	18.5273
NSL1	TMEM219-gRNA	4.97458	-1.56989	13806.5	0.352629	7.50915e-06	8.82403e-05	63.4409	79.81
NSMAF	TMEM219-gRNA	0.604967	0.156063	20019	0.511302	0.434891	0.66039	8.60215	6.4133
NSMCE1	TMEM219-gRNA	2.59211	-0.161061	18958.5	0.484216	0.579165	0.772663	35.4839	36.1045
NSMCE2	TMEM219-gRNA	1.54757	-0.0326584	19492.5	0.497855	0.928438	1	21.5054	21.3777
NSMCE3	TMEM219-gRNA	2.77371	0.152342	19727.5	0.503857	0.892127	0.985656	38.7097	34.9169
NSMCE4A	TMEM219-gRNA	1.75221	0.69988	21580	0.551171	0.0169261	0.0626723	24.7312	14.7268
NSMF	TMEM219-gRNA	2.73644	0.794147	21790	0.556535	0.0306754	0.0998285	36.5591	25.8907
NSRP1	TMEM219-gRNA	4.18761	0.577603	20747	0.529896	0.327631	0.554977	53.7634	45.3682
NSUN2	TMEM219-gRNA	1.71619	0.280171	20248	0.517151	0.46242	0.691475	23.6559	19.715
NSUN3	TMEM219-gRNA	0.614206	0.297997	20384	0.520624	0.107319	0.255199	8.60215	4.51306
NSUN4	TMEM219-gRNA	1.0498	0.495574	20936	0.534723	0.0360128	0.108755	15.0538	7.83848
NSUN5	TMEM219-gRNA	1.30609	-0.424123	18493	0.472327	0.252126	0.459803	18.2796	23.2779
NSUN6	TMEM219-gRNA	0.83633	-0.655257	17833	0.45547	0.0488751	0.138536	11.828	20.4276
NSUN7	TMEM219-gRNA	0.604529	0.456361	20858	0.532731	0.00142344	0.00820327	8.60215	2.13777
NT5C	TMEM219-gRNA	3.89023	1.47757	23218	0.593007	0.000995425	0.00602295	52.6882	31.3539
NT5C2	TMEM219-gRNA	1.00104	0.271465	20333	0.519322	0.2809	0.500312	13.9785	10.2138
NT5C3A	TMEM219-gRNA	2.72739	0.566846	20966	0.535489	0.187888	0.390469	37.6344	28.7411
NT5C3B	TMEM219-gRNA	5.63177	0.892429	21999	0.561873	0.0549692	0.152777	72.043	60.5701
NT5DC1	TMEM219-gRNA	0.537287	0.351662	20554	0.524966	0.0179505	0.0655138	7.52688	2.61283
NT5DC2	TMEM219-gRNA	2.72951	1.54694	23799	0.607846	3.17954e-06	4.19565e-05	36.5591	16.3895
NT5DC3	TMEM219-gRNA	0.0743325	0.00708823	19600	0.5006	0.916874	0.997756	1.07527	0.950119
NT5E	TMEM219-gRNA	0.932242	0.704594	21313	0.544352	0.000248867	0.00183771	11.828	3.08789
NT5M	TMEM219-gRNA	0.778322	0.54504	21069.5	0.538132	0.00163509	0.00918738	10.7527	3.32542
NTAN1	TMEM219-gRNA	2.4159	1.15185	22796	0.582229	0.000382195	0.00265145	33.3333	17.1021
NTF3	TMEM219-gRNA	0.074784	0.0585406	19741	0.504201	0.240686	0.450776	1.07527	0.23753
NTF4	TMEM219-gRNA	0	0	19576.5	0.5	1	1	0	0
NTHL1	TMEM219-gRNA	2.28593	0.63386	21366.5	0.545718	0.0650256	0.174872	31.1828	22.3278
NTM	TMEM219-gRNA	0.327518	0.210366	20096	0.513268	0.110221	0.259876	4.30108	1.66271
NTMT1	TMEM219-gRNA	4.13028	-2.96769	10896.5	0.278306	1.68901e-11	9.84826e-10	51.6129	84.0855
NTN1	TMEM219-gRNA	2.10717	1.2269	23002.5	0.587503	2.3024e-05	0.000235138	29.0323	12.114
NTN3	TMEM219-gRNA	0	-0.0830557	19344	0.494062	0.292435	0.511716	0	1.18765
NTN4	TMEM219-gRNA	0	-0.0665339	19390.5	0.495249	0.347103	0.569471	0	0.950119
NTN5	TMEM219-gRNA	0	-0.0366337	19483.5	0.497625	0.508128	0.69933	0	0.475059
NTNG1	TMEM219-gRNA	0.390786	0.09783	19847	0.506909	0.552557	0.746204	5.37634	4.038
NTNG2	TMEM219-gRNA	0	-0.0172327	19530	0.498812	0.641968	0.792649	0	0.23753
NTPCR	TMEM219-gRNA	3.65253	2.06819	25211	0.64391	2.13771e-08	4.94814e-07	49.4624	21.3777
NTRK1	TMEM219-gRNA	0	-0.016993	19530	0.498812	0.641968	0.792649	0	0.23753
NTRK2	TMEM219-gRNA	5.33146	2.59803	25997.5	0.663998	1.57471e-08	3.80877e-07	61.2903	33.4917
NTRK3	TMEM219-gRNA	0.0762914	-0.139184	19231	0.491176	0.327797	0.555091	1.07527	2.85036
NTS	TMEM219-gRNA	0.573758	0.358966	20506	0.52374	0.0283432	0.0947267	7.52688	2.85036
NTSR1	TMEM219-gRNA	0.537641	0.485903	20906	0.533957	1.82436e-05	0.000190946	7.52688	0.712589
NUAK1	TMEM219-gRNA	1.13461	0.56311	21086.5	0.538567	0.0186824	0.0677608	15.0538	7.60095
NUAK2	TMEM219-gRNA	0.793051	0.37024	20595	0.526013	0.0721095	0.18933	10.7527	5.93824
NUB1	TMEM219-gRNA	1.84732	0.469456	20911.5	0.534097	0.142373	0.31764	25.8065	19.0024
NUBP1	TMEM219-gRNA	2.29334	0.472468	20994.5	0.536217	0.158816	0.342863	32.2581	25.1781
NUBP2	TMEM219-gRNA	3.57503	0.858642	21600.5	0.551695	0.0722492	0.189478	47.3118	35.1544
NUBPL	TMEM219-gRNA	0.228278	-0.0525466	19427	0.496182	0.731535	0.860944	3.22581	4.038
NUCB1	TMEM219-gRNA	2.69942	1.04806	22440.5	0.573149	0.00362083	0.0173633	36.5591	22.3278
NUCB2	TMEM219-gRNA	4.11667	0.668624	20586.5	0.525796	0.396465	0.63064	54.8387	44.1805
NUCKS1	TMEM219-gRNA	6.43781	-0.631571	17546.5	0.448152	0.116687	0.270689	78.4946	85.2732
NUDC	TMEM219-gRNA	7.62799	-1.60548	9375.5	0.239458	3.56496e-15	1.03337e-12	90.3226	97.3872
NUDCD1	TMEM219-gRNA	1.4444	0.0339508	19762	0.504738	0.83637	0.944109	20.4301	19.2399
NUDCD2	TMEM219-gRNA	4.4235	1.63511	23744.5	0.606454	0.0002845	0.00206464	58.0645	36.1045
NUDCD3	TMEM219-gRNA	0.767516	-0.263935	18869	0.48193	0.357316	0.582596	10.7527	14.0143
NUDT1	TMEM219-gRNA	2.13757	1.36342	23288	0.594795	2.092e-06	2.93387e-05	29.0323	10.6888
NUDT10	TMEM219-gRNA	0.456524	-0.0457438	19484.5	0.49765	0.87324	0.972569	6.45161	7.12589
NUDT11	TMEM219-gRNA	1.00604	0.140116	20002	0.510868	0.567567	0.760732	13.9785	12.114
NUDT12	TMEM219-gRNA	0.905203	0.472595	20921.5	0.534352	0.022233	0.0782965	12.9032	6.17577
NUDT13	TMEM219-gRNA	0.0743325	0.040356	19694	0.503001	0.493913	0.69933	1.07527	0.475059
NUDT14	TMEM219-gRNA	3.98055	2.165	25139.5	0.642084	6.43394e-08	1.32217e-06	50.5376	23.2779
NUDT15	TMEM219-gRNA	0.999356	0.508771	21011	0.536638	0.0198691	0.0712272	13.9785	6.88836
NUDT16	TMEM219-gRNA	1.3238	0.680249	21467	0.548285	0.00657959	0.0289863	18.2796	9.02613
NUDT16L1	TMEM219-gRNA	4.20606	0.420244	21155.5	0.540329	0.192984	0.399261	53.7634	49.1686
NUDT17	TMEM219-gRNA	0.755586	0.345554	20581.5	0.525669	0.072067	0.18926	10.7527	5.70071
NUDT18	TMEM219-gRNA	0.225565	0.100482	19881	0.507777	0.326963	0.553956	3.22581	1.66271
NUDT19	TMEM219-gRNA	0.153568	-0.0845381	19351.5	0.494253	0.564836	0.758592	2.15054	3.32542
NUDT2	TMEM219-gRNA	1.719	0.695639	21610.5	0.55195	0.013853	0.0536883	23.6559	14.2518
NUDT21	TMEM219-gRNA	3.0524	0.311528	20158.5	0.514865	0.604352	0.792649	41.9355	35.867
NUDT22	TMEM219-gRNA	2.49048	0.132742	19993	0.510638	0.699171	0.844024	34.4086	31.829
NUDT3	TMEM219-gRNA	3.08304	-0.627668	17933.5	0.458036	0.169373	0.359414	40.8602	48.2185
NUDT4	TMEM219-gRNA	2.78873	1.60387	23754	0.606697	3.40097e-06	4.45643e-05	36.5591	15.9145
NUDT5	TMEM219-gRNA	4.31265	1.96855	24922	0.636528	1.46233e-06	2.14275e-05	56.9892	30.8789
NUDT6	TMEM219-gRNA	0.400952	-0.11899	19232	0.491201	0.548629	0.742089	5.37634	7.36342
NUDT7	TMEM219-gRNA	1.2176	0.803156	21825	0.557429	0.000223103	0.00168815	17.2043	5.93824
NUDT8	TMEM219-gRNA	0.533295	0.364265	20587	0.525809	0.0119022	0.0471582	7.52688	2.3753
NUDT9	TMEM219-gRNA	2.42572	-0.204678	19088.5	0.487536	0.657759	0.807335	33.3333	34.9169
NUF2	TMEM219-gRNA	0.41338	0.357961	20489	0.523306	0.00103282	0.00620908	5.37634	0.712589
NUFIP1	TMEM219-gRNA	2.6631	-2.66422	12321	0.314689	7.07742e-09	1.87728e-07	34.4086	65.3207
NUFIP2	TMEM219-gRNA	2.03318	-0.643242	17744.5	0.453209	0.0937123	0.23097	27.957	35.1544
NUMA1	TMEM219-gRNA	2.34432	1.21108	22978	0.586877	0.000106389	0.000888826	32.2581	15.4394
NUMB	TMEM219-gRNA	1.33402	0.293826	20474	0.522923	0.267628	0.481919	18.2796	14.4893
NUMBL	TMEM219-gRNA	0.396103	0.124488	19906	0.508416	0.459288	0.688013	5.37634	3.80048
NUP107	TMEM219-gRNA	0.986464	-0.122988	19301	0.492964	0.733966	0.862988	13.9785	15.4394
NUP133	TMEM219-gRNA	1.32855	-0.288102	18844	0.481291	0.427819	0.654191	18.2796	21.6152
NUP153	TMEM219-gRNA	1.22299	0.499803	20997	0.536281	0.0477941	0.135998	17.2043	10.2138
NUP155	TMEM219-gRNA	0.7783	-0.485412	18359	0.468904	0.138759	0.311183	10.7527	16.8646
NUP160	TMEM219-gRNA	1.01884	0.104049	19892	0.508058	0.673873	0.822133	13.9785	12.3515
NUP188	TMEM219-gRNA	1.14394	0.380758	20681	0.52821	0.126657	0.288808	16.129	10.6888
NUP205	TMEM219-gRNA	1.13624	-0.210115	19091	0.4876	0.577232	0.770634	16.129	18.5273
NUP210	TMEM219-gRNA	0.524813	0.1278	19955	0.509667	0.472932	0.69933	7.52688	5.46318
NUP210L	TMEM219-gRNA	0	-0.0503339	19437	0.496437	0.416371	0.641001	0	0.712589
NUP214	TMEM219-gRNA	0.697115	-1.14993	16549	0.422675	0.00127156	0.00744706	9.67742	24.7031
NUP35	TMEM219-gRNA	0.926681	-0.576363	18126.5	0.462966	0.102824	0.246295	12.9032	20.4276
NUP37	TMEM219-gRNA	1.22799	0.154376	20062	0.5124	0.551054	0.744472	17.2043	14.9644
NUP43	TMEM219-gRNA	0.69328	0.0715126	19791	0.505479	0.738823	0.867118	9.67742	8.7886
NUP50	TMEM219-gRNA	1.93881	-0.0411667	19444.5	0.496629	0.895726	0.988286	26.8817	26.1283
NUP54	TMEM219-gRNA	1.86175	-1.57089	15404	0.393431	0.000290825	0.00210964	24.7312	43.943
NUP58	TMEM219-gRNA	1.81987	0.375544	20582	0.525681	0.272819	0.489541	24.7312	19.715
NUP62	TMEM219-gRNA	1.46914	0.470408	20891	0.533573	0.102526	0.245722	20.4301	13.7767
NUP62CL	TMEM219-gRNA	0.0770388	0.0770388	19787	0.505376	0.033788	0.103033	1.07527	0
NUP85	TMEM219-gRNA	0.681592	-0.0299176	19518	0.498506	0.931266	1	9.67742	9.97625
NUP88	TMEM219-gRNA	0.835232	-0.313138	18827	0.480857	0.35202	0.575631	11.828	15.677
NUP93	TMEM219-gRNA	0.914291	0.0507814	19812	0.506015	0.750289	0.87532	12.9032	12.114
NUP98	TMEM219-gRNA	1.17395	-0.0381235	19528	0.498761	0.954136	1	16.129	16.3895
NUPL2	TMEM219-gRNA	2.39983	0.0960354	19838.5	0.506692	0.805407	0.916459	32.2581	30.6413
NUPR1	TMEM219-gRNA	2.5569	1.51589	23291	0.594871	9.49139e-06	0.000108951	31.1828	13.3017
NUS1	TMEM219-gRNA	1.47075	0.00388274	19632	0.501418	0.951419	1	20.4301	19.715
NUSAP1	TMEM219-gRNA	0.830533	0.376261	20366	0.520164	0.157711	0.341154	9.67742	5.93824
NUTF2	TMEM219-gRNA	6.62095	2.20218	26224.5	0.669795	1.28243e-07	2.4868e-06	82.7957	56.7696
NUTM1	TMEM219-gRNA	0	-0.0511095	19437	0.496437	0.416371	0.641001	0	0.712589
NUTM2D	TMEM219-gRNA	0	-0.0366822	19483.5	0.497625	0.508128	0.69933	0	0.475059
NUTM2F	TMEM219-gRNA	0	-0.0508585	19437	0.496437	0.416371	0.641001	0	0.712589
NVL	TMEM219-gRNA	1.19454	-1.51701	15720	0.401502	0.00033196	0.00234791	16.129	35.6295
NWD2	TMEM219-gRNA	0.078213	0.0396181	19693	0.502976	0.497612	0.69933	1.07527	0.475059
NXF1	TMEM219-gRNA	1.54961	0.20036	20076	0.512758	0.571231	0.764577	21.5054	18.0523
NXN	TMEM219-gRNA	0.856684	0.45451	20860.5	0.532794	0.0233618	0.0814751	11.828	5.70071
NXNL2	TMEM219-gRNA	0	-0.184416	19065	0.486936	0.115816	0.269411	0	2.61283
NXPE3	TMEM219-gRNA	0.533606	0.317898	20476	0.522974	0.0338629	0.103206	7.52688	2.85036
NXPH2	TMEM219-gRNA	0.0744395	-0.00802836	19555	0.499451	0.93061	1	1.07527	1.18765
NXPH3	TMEM219-gRNA	0.0777118	0.0438216	19695	0.503027	0.490228	0.69933	1.07527	0.475059
NXPH4	TMEM219-gRNA	0.156783	-0.266623	18884.5	0.482326	0.160088	0.344482	2.15054	5.70071
NXT1	TMEM219-gRNA	3.33315	-0.183851	18178.5	0.464294	0.237039	0.450776	45.1613	44.6556
NXT2	TMEM219-gRNA	0.227773	0.0625118	19752	0.504482	0.619633	0.792649	3.22581	2.3753
NYAP1	TMEM219-gRNA	0.706339	0.383154	20608	0.526345	0.0431476	0.124735	9.67742	4.51306
NYNRIN	TMEM219-gRNA	0.38684	0.182899	20084	0.512962	0.206771	0.41773	5.37634	2.85036
OAF	TMEM219-gRNA	0.227908	-0.0361465	19480	0.497535	0.820761	0.930153	3.22581	3.80048
OARD1	TMEM219-gRNA	2.23673	0.702501	21570	0.550916	0.0362829	0.109413	31.1828	20.9026
OAS3	TMEM219-gRNA	0.079298	0.079298	19787	0.505376	0.033788	0.103033	1.07527	0
OAT	TMEM219-gRNA	1.80149	-0.0715756	19330	0.493704	0.802073	0.914398	24.7312	24.7031
OAZ1	TMEM219-gRNA	9.94759	-0.264302	17811.5	0.45492	0.173446	0.366213	98.9247	100
OAZ2	TMEM219-gRNA	4.05554	0.348526	19853.5	0.507075	0.818707	0.9284	53.7634	47.7435
OAZ3	TMEM219-gRNA	0.3776	0.116781	19915	0.508646	0.436409	0.661688	5.37634	3.56295
OBSCN	TMEM219-gRNA	0.153993	-0.161647	19159.5	0.489349	0.337547	0.56524	2.15054	4.27553
OBSL1	TMEM219-gRNA	2.92991	1.63783	24186	0.61773	7.80816e-07	1.22624e-05	39.7849	17.5772
OCA2	TMEM219-gRNA	0.242198	0.14374	19938	0.509233	0.220269	0.433515	3.22581	1.42518
OCEL1	TMEM219-gRNA	2.14246	0.249867	20333.5	0.519334	0.452052	0.679773	30.1075	25.6532
OCIAD1	TMEM219-gRNA	8.01215	-1.39976	9698	0.247695	2.52964e-14	4.30576e-12	93.5484	98.8124
OCIAD2	TMEM219-gRNA	0.0844927	0.0844927	19787	0.505376	0.033788	0.103033	1.07527	0
OCLN	TMEM219-gRNA	0.373176	0.122102	19932	0.50908	0.413692	0.641001	5.37634	3.56295
OCRL	TMEM219-gRNA	0.373671	-0.220285	18972	0.484561	0.315807	0.542694	5.37634	8.31354
OCSTAMP	TMEM219-gRNA	0.0758384	-0.00690481	19557	0.499502	0.937204	1	1.07527	1.18765
ODC1	TMEM219-gRNA	4.64246	0.607458	21445.5	0.547736	0.125451	0.286796	55.914	50.3563
ODF2	TMEM219-gRNA	0.556481	-0.579629	18076	0.461676	0.05371	0.149895	7.52688	15.2019
ODF2L	TMEM219-gRNA	1.70442	0.874018	22025.5	0.562549	0.00153367	0.00871338	23.6559	11.4014
ODF3B	TMEM219-gRNA	0.377964	0.219681	20213	0.516257	0.0818519	0.208856	5.37634	2.13777
ODR4	TMEM219-gRNA	1.50559	-0.506247	18322.5	0.467972	0.207867	0.41869	20.4301	26.8409
OFD1	TMEM219-gRNA	1.26311	-0.627254	17954	0.45856	0.0944495	0.232583	17.2043	25.4157
OGA	TMEM219-gRNA	1.51627	-2.25534	13992.5	0.35738	1.4049e-06	2.06399e-05	19.3548	46.0808
OGDH	TMEM219-gRNA	1.32705	0.734843	21612	0.551988	0.00247603	0.013002	18.2796	8.07601
OGDHL	TMEM219-gRNA	0	-0.0163182	19530	0.498812	0.641968	0.792649	0	0.23753
OGFOD1	TMEM219-gRNA	1.81072	-0.743526	17487	0.446632	0.0513937	0.144436	24.7312	33.4917
OGFOD2	TMEM219-gRNA	0.67751	0.233776	20246	0.5171	0.237256	0.450776	9.67742	6.17577
OGFOD3	TMEM219-gRNA	1.12714	0.704835	21563	0.550737	0.00097268	0.00591292	16.129	5.93824
OGFR	TMEM219-gRNA	2.05557	-1.06703	16628.5	0.424706	0.00924667	0.0381154	27.957	40.38
OGFRL1	TMEM219-gRNA	0.464012	0.311475	20425	0.521671	0.024859	0.0857345	6.45161	2.13777
OGFRP1	TMEM219-gRNA	0	-0.0167542	19530	0.498812	0.641968	0.792649	0	0.23753
OGG1	TMEM219-gRNA	1.02058	0.380598	20621	0.526677	0.120534	0.277399	13.9785	9.02613
OGN	TMEM219-gRNA	0	0	19576.5	0.5	1	1	0	0
OGT	TMEM219-gRNA	1.54424	0.261978	20243	0.517023	0.443996	0.670623	21.5054	17.3397
OIP5	TMEM219-gRNA	0.310613	0.134853	19958.5	0.509757	0.296601	0.517072	4.30108	2.3753
OLA1	TMEM219-gRNA	6.13307	0.388115	19720	0.503665	0.911221	0.996089	77.4194	71.2589
OLFM1	TMEM219-gRNA	0.815999	-0.217307	19027	0.485965	0.469128	0.696868	10.7527	13.5392
OLFM2	TMEM219-gRNA	2.68825	-2.15191	13898.5	0.354979	4.42531e-06	5.60683e-05	34.4086	59.8575
OLFM3	TMEM219-gRNA	0	0	19576.5	0.5	1	1	0	0
OLFML2A	TMEM219-gRNA	1.31816	0.835193	21891	0.559114	0.000271146	0.00198224	18.2796	6.65083
OLFML2B	TMEM219-gRNA	0.0760653	0.0598495	19741	0.504201	0.240686	0.450776	1.07527	0.23753
OLFML3	TMEM219-gRNA	0.332261	0.313323	20372	0.520318	0.000308999	0.00221478	4.30108	0.23753
OLIG1	TMEM219-gRNA	0	0	19576.5	0.5	1	1	0	0
OLIG2	TMEM219-gRNA	0	0	19576.5	0.5	1	1	0	0
OLMALINC	TMEM219-gRNA	1.58238	0.745883	21613.5	0.552027	0.00762651	0.0326096	21.5054	11.4014
OMA1	TMEM219-gRNA	0.0758384	-0.160304	19137	0.488775	0.245447	0.453164	1.07527	3.32542
OMD	TMEM219-gRNA	0	-0.0326553	19483.5	0.497625	0.508128	0.69933	0	0.475059
OMG	TMEM219-gRNA	0.0767389	0.0601891	19741	0.504201	0.240686	0.450776	1.07527	0.23753
ONECUT1	TMEM219-gRNA	0	-0.0404125	19483.5	0.497625	0.508128	0.69933	0	0.475059
ONECUT2	TMEM219-gRNA	0.232157	-0.00877725	19601	0.500626	0.950928	1	3.22581	3.08789
ONECUT3	TMEM219-gRNA	0	-0.0333122	19483.5	0.497625	0.508128	0.69933	0	0.475059
OPA1	TMEM219-gRNA	2.18464	0.832415	22020	0.562409	0.00746103	0.0320484	30.1075	18.2898
OPA3	TMEM219-gRNA	0.157157	-0.192404	19039	0.486272	0.2475	0.453805	2.15054	4.98812
OPCML	TMEM219-gRNA	0.0787091	0.0787091	19787	0.505376	0.033788	0.103033	1.07527	0
OPHN1	TMEM219-gRNA	0.92433	0.680959	21442.5	0.547659	0.000150801	0.00120036	12.9032	3.32542
OPLAH	TMEM219-gRNA	0.228925	0.161177	20020	0.511327	0.0886937	0.221091	3.22581	0.950119
OPN1SW	TMEM219-gRNA	0	-0.171852	19111.5	0.488124	0.13419	0.302546	0	2.3753
OPN3	TMEM219-gRNA	0.23563	0.0724212	19758	0.504636	0.607679	0.792649	3.22581	2.3753
OPRD1	TMEM219-gRNA	0.0741752	0.0363388	19693	0.502976	0.497612	0.69933	1.07527	0.475059
OPRK1	TMEM219-gRNA	0.172129	0.154435	19951	0.509565	0.0287588	0.0952841	2.15054	0.23753
OPRL1	TMEM219-gRNA	0.229709	0.147102	19982	0.510357	0.145057	0.322262	3.22581	1.18765
OPTN	TMEM219-gRNA	2.55108	0.17002	19862	0.507292	0.790403	0.909346	35.4839	31.1164
OR2AG2	TMEM219-gRNA	0	0	19576.5	0.5	1	1	0	0
OR2B6	TMEM219-gRNA	0.0776386	0.0612021	19741	0.504201	0.240686	0.450776	1.07527	0.23753
OR4D1	TMEM219-gRNA	0	0	19576.5	0.5	1	1	0	0
OR8S1	TMEM219-gRNA	0	-0.0370542	19483.5	0.497625	0.508128	0.69933	0	0.475059
ORAI1	TMEM219-gRNA	1.30904	0.803699	21855	0.558195	0.000440258	0.00299632	18.2796	7.12589
ORAI2	TMEM219-gRNA	2.99519	2.01597	25075	0.640436	2.63102e-10	1.06065e-08	40.8602	13.0641
ORAI3	TMEM219-gRNA	2.52075	1.52097	23758	0.606799	9.98057e-07	1.52893e-05	33.3333	13.7767
ORAOV1	TMEM219-gRNA	1.33755	-0.739329	17685.5	0.451702	0.0575015	0.15843	18.2796	27.3159
ORC1	TMEM219-gRNA	0	-0.0864988	19344	0.494062	0.292435	0.511716	0	1.18765
ORC2	TMEM219-gRNA	1.00667	0.275583	20442	0.522106	0.213617	0.424005	13.9785	9.97625
ORC3	TMEM219-gRNA	1.64466	0.346312	20632	0.526958	0.231244	0.447222	22.5806	17.8147
ORC4	TMEM219-gRNA	2.4719	-3.40138	11931	0.304728	1.4485e-09	4.80353e-08	29.0323	70.7838
ORC5	TMEM219-gRNA	1.17227	-0.348347	18734	0.478482	0.3472	0.56952	16.129	20.19
ORC6	TMEM219-gRNA	1.47987	0.652185	21386	0.546216	0.0156568	0.0589439	20.4301	10.9264
ORMDL1	TMEM219-gRNA	4.14107	1.09235	22612	0.577529	0.00932361	0.038395	53.7634	40.1425
ORMDL2	TMEM219-gRNA	2.99443	1.60386	23989	0.612699	3.56903e-06	4.65153e-05	40.8602	18.7648
ORMDL3	TMEM219-gRNA	0.780872	-0.132783	19258.5	0.491878	0.665013	0.813985	10.7527	12.3515
OS9	TMEM219-gRNA	2.33731	-0.820274	17315	0.442239	0.0474398	0.135104	31.1828	40.8551
OSBP	TMEM219-gRNA	1.15932	0.26688	20403	0.521109	0.27609	0.49378	16.129	12.3515
OSBP2	TMEM219-gRNA	0.605599	0.210361	20197	0.515848	0.246369	0.453805	8.60215	5.46318
OSBPL10	TMEM219-gRNA	0	-0.121019	19251	0.491686	0.211706	0.421487	0	1.66271
OSBPL11	TMEM219-gRNA	0.380519	-0.10616	19301	0.492964	0.622419	0.792649	5.37634	6.88836
OSBPL1A	TMEM219-gRNA	2.23988	1.24676	23147.5	0.591206	2.47825e-05	0.000250968	31.1828	13.7767
OSBPL2	TMEM219-gRNA	0.983669	-0.540541	18137	0.463234	0.108155	0.256569	13.9785	20.6651
OSBPL3	TMEM219-gRNA	0.308858	0.209489	20147.5	0.514584	0.0658298	0.176303	4.30108	1.42518
OSBPL5	TMEM219-gRNA	0.530612	0.224553	20210	0.51618	0.190161	0.394339	7.52688	4.27553
OSBPL6	TMEM219-gRNA	0.600695	-0.0236276	19526	0.49871	0.937285	1	8.60215	8.7886
OSBPL7	TMEM219-gRNA	0.231102	-0.371488	18579	0.474523	0.0899941	0.223638	3.22581	8.31354
OSBPL8	TMEM219-gRNA	4.58427	1.11073	22554.5	0.576061	0.0129901	0.0508351	59.1398	44.8931
OSBPL9	TMEM219-gRNA	2.85371	-1.70828	14777	0.377417	0.000100148	0.000841692	37.6344	58.1948
OSCAR	TMEM219-gRNA	0.149046	0.149046	19997.5	0.510753	0.00262712	0.0134191	2.15054	0
OSCP1	TMEM219-gRNA	0.777686	0.228845	20224.5	0.51655	0.293012	0.512193	10.7527	7.60095
OSER1	TMEM219-gRNA	3.18223	-3.44895	10421.5	0.266174	8.6903e-13	7.66702e-11	39.7849	77.9097
OSGEP	TMEM219-gRNA	1.64348	0.499544	21040	0.537379	0.0840228	0.213105	22.5806	15.677
OSGEPL1	TMEM219-gRNA	1.3714	0.819022	21896	0.559242	0.000563515	0.00368579	19.3548	7.83848
OSGIN1	TMEM219-gRNA	0.0751288	-0.175707	19094	0.487677	0.216471	0.42799	1.07527	3.56295
OSGIN2	TMEM219-gRNA	0.603279	0.268834	20344.5	0.519615	0.132214	0.299533	8.60215	4.75059
OSMR	TMEM219-gRNA	1.23448	1.05333	22474	0.574005	7.42878e-09	1.95292e-07	17.2043	2.61283
OSR1	TMEM219-gRNA	0	-0.0169776	19530	0.498812	0.641968	0.792649	0	0.23753
OSR2	TMEM219-gRNA	0.153072	0.0537246	19723.5	0.503755	0.598113	0.790061	2.15054	1.42518
OST4	TMEM219-gRNA	9.3479	1.64266	29412.5	0.75122	3.18353e-14	5.10911e-12	94.6237	89.7862
OSTC	TMEM219-gRNA	7.19886	3.08186	28629.5	0.731221	3.9286e-13	3.89417e-11	86.0215	51.7815
OSTF1	TMEM219-gRNA	0.223906	0.107468	19879	0.507726	0.330155	0.557627	3.22581	1.66271
OSTM1	TMEM219-gRNA	2.6414	0.251376	19921.5	0.508812	0.749883	0.874967	36.5591	31.829
OTOA	TMEM219-gRNA	0	-0.0163384	19530	0.498812	0.641968	0.792649	0	0.23753
OTOF	TMEM219-gRNA	0.0747954	0.0747954	19787	0.505376	0.033788	0.103033	1.07527	0
OTOGL	TMEM219-gRNA	0	-0.0163029	19530	0.498812	0.641968	0.792649	0	0.23753
OTOS	TMEM219-gRNA	0.154904	0.122759	19906.5	0.508428	0.0948997	0.232638	2.15054	0.475059
OTP	TMEM219-gRNA	0	-0.0539096	19437	0.496437	0.416371	0.641001	0	0.712589
OTUB1	TMEM219-gRNA	7.21592	-1.27967	14152	0.361454	2.85689e-05	0.000284356	84.9462	97.1496
OTUB2	TMEM219-gRNA	0.549435	0.431466	20739	0.529691	0.00147718	0.00845563	7.52688	1.66271
OTUD1	TMEM219-gRNA	0.154144	-0.0837927	19352.5	0.494279	0.566571	0.760014	2.15054	3.32542
OTUD3	TMEM219-gRNA	0.303341	-0.2794	18840.5	0.481202	0.211029	0.421487	4.30108	8.07601
OTUD4	TMEM219-gRNA	1.07494	0.571152	21189.5	0.541197	0.010359	0.0419012	15.0538	7.12589
OTUD5	TMEM219-gRNA	0.834799	-0.0875389	19426	0.496156	0.840109	0.947624	11.828	12.5891
OTUD6B	TMEM219-gRNA	0.768322	0.00729972	19592	0.500396	0.982794	1	10.7527	10.6888
OTUD7A	TMEM219-gRNA	0.550287	0.173564	20061	0.512375	0.350425	0.573859	7.52688	5.22565
OTUD7B	TMEM219-gRNA	0.6739	0.150856	20020	0.511327	0.461897	0.690939	9.67742	7.36342
OTULIN	TMEM219-gRNA	0.458478	0.224963	20201.5	0.515963	0.150446	0.33053	6.45161	3.32542
OTULINL	TMEM219-gRNA	0.151621	-0.226119	18973.5	0.484599	0.203574	0.41315	2.15054	5.22565
OTX1	TMEM219-gRNA	0.0766082	-0.0221658	19511	0.498327	0.802759	0.914398	1.07527	1.42518
OVCA2	TMEM219-gRNA	3.42193	1.43198	23320	0.595612	0.000365329	0.00254808	46.2366	26.3658
OVGP1	TMEM219-gRNA	0.0750997	-0.0893883	19369	0.4947	0.50447	0.69933	1.07527	2.13777
OVOL1	TMEM219-gRNA	0	-0.0172932	19530	0.498812	0.641968	0.792649	0	0.23753
OVOL3	TMEM219-gRNA	0	-0.0329808	19483.5	0.497625	0.508128	0.69933	0	0.475059
OXA1L	TMEM219-gRNA	2.69767	0.652116	21420.5	0.547097	0.0758905	0.197046	36.5591	27.3159
OXCT1	TMEM219-gRNA	0.839592	-0.164247	19218	0.490844	0.639039	0.792649	11.828	13.5392
OXCT2	TMEM219-gRNA	0	-0.0489857	19437	0.496437	0.416371	0.641001	0	0.712589
OXLD1	TMEM219-gRNA	3.36526	0.686634	21546.5	0.550315	0.0801917	0.205773	45.1613	35.6295
OXNAD1	TMEM219-gRNA	0.226768	-0.0303977	19504	0.498148	0.861544	0.964643	3.22581	3.56295
OXR1	TMEM219-gRNA	1.73978	0.210621	20179.5	0.515401	0.515482	0.707246	23.6559	20.6651
OXSM	TMEM219-gRNA	0.602549	0.335288	20537.5	0.524545	0.0426715	0.123698	8.60215	3.80048
OXSR1	TMEM219-gRNA	0.919944	0.113531	19931	0.509054	0.621727	0.792649	12.9032	11.1639
OXT	TMEM219-gRNA	0	-0.191983	19065	0.486936	0.115816	0.269411	0	2.61283
OXTR	TMEM219-gRNA	0.150342	0.0511326	19718.5	0.503627	0.610664	0.792649	2.15054	1.42518
P2RX2	TMEM219-gRNA	0	0	19576.5	0.5	1	1	0	0
P2RX3	TMEM219-gRNA	0.0740863	0.0569363	19740	0.504176	0.243566	0.450776	1.07527	0.23753
P2RX4	TMEM219-gRNA	0.831166	0.582534	21219	0.541951	0.000850825	0.00526911	11.828	3.56295
P2RX5	TMEM219-gRNA	0	-0.0162396	19530	0.498812	0.641968	0.792649	0	0.23753
P2RX6	TMEM219-gRNA	0.305606	0.272893	20328.5	0.519207	0.00183231	0.0101002	4.30108	0.475059
P2RX7	TMEM219-gRNA	0.0751288	0.021324	19648	0.501826	0.718945	0.855031	1.07527	0.712589
P2RY1	TMEM219-gRNA	0.0747538	0.0417121	19694	0.503001	0.493913	0.69933	1.07527	0.475059
P2RY11	TMEM219-gRNA	0.152868	0.0329361	19672	0.502439	0.747012	0.872947	2.15054	1.66271
P3H1	TMEM219-gRNA	0.616149	-0.108009	19321.5	0.493487	0.702573	0.846856	8.60215	9.97625
P3H2	TMEM219-gRNA	1.40924	1.07369	22520.5	0.575192	5.57138e-07	9.13262e-06	19.3548	4.75059
P3H3	TMEM219-gRNA	0.456175	0.288124	20386.5	0.520688	0.0379165	0.113085	6.45161	2.3753
P3H4	TMEM219-gRNA	2.41304	1.70274	24405	0.623324	8.45303e-10	2.96754e-08	33.3333	9.97625
P4HA1	TMEM219-gRNA	2.14866	1.03623	22496.5	0.574579	0.000751075	0.00471724	30.1075	15.2019
P4HA2	TMEM219-gRNA	0.453547	0.287677	20383.5	0.520611	0.0386341	0.114718	6.45161	2.3753
P4HA3	TMEM219-gRNA	0.229463	0.213145	20163	0.51498	0.00297614	0.0148992	3.22581	0.23753
P4HB	TMEM219-gRNA	5.02737	1.40659	23610.5	0.603032	0.000897056	0.00552496	64.5161	47.2684
P4HTM	TMEM219-gRNA	3.16764	1.33268	23438	0.598626	0.000181346	0.00140953	43.0108	25.1781
PA2G4	TMEM219-gRNA	6.29959	-1.52787	12806.5	0.327089	1.73692e-07	3.28494e-06	78.4946	91.6865
PAAF1	TMEM219-gRNA	1.38995	0.0402383	19818.5	0.506181	0.784052	0.905122	19.3548	18.5273
PABPC1	TMEM219-gRNA	6.16308	0.963725	23674	0.604654	0.00129415	0.00755379	74.1935	65.7957
PABPC1L	TMEM219-gRNA	0.374988	0.105191	19888	0.507956	0.484219	0.69933	5.37634	3.80048
PABPC3	TMEM219-gRNA	0	0	19576.5	0.5	1	1	0	0
PABPC4	TMEM219-gRNA	1.45305	0.455377	20962	0.535387	0.0835469	0.212185	20.4301	13.5392
PABPC5	TMEM219-gRNA	0.305023	0.120812	19916	0.508671	0.369769	0.598672	4.30108	2.61283
PABPN1	TMEM219-gRNA	5.5875	1.39587	22878	0.584323	0.00787578	0.0334378	72.043	53.2067
PACRG	TMEM219-gRNA	1.2199	-0.158149	19176	0.489771	0.648525	0.798911	17.2043	18.7648
PACRGL	TMEM219-gRNA	0.769115	0.115792	19955	0.509667	0.567097	0.760296	10.7527	9.26366
PACS1	TMEM219-gRNA	1.51635	0.79513	21799.5	0.556777	0.00243729	0.0128226	21.5054	9.97625
PACS2	TMEM219-gRNA	1.07455	0.684953	21516	0.549536	0.000843042	0.00522283	15.0538	5.46318
PACSIN1	TMEM219-gRNA	0	-0.118391	19251	0.491686	0.211706	0.421487	0	1.66271
PACSIN2	TMEM219-gRNA	2.24242	1.08485	22559.5	0.576188	0.000642158	0.00412543	30.1075	15.677
PACSIN3	TMEM219-gRNA	1.43802	0.860915	21966.5	0.561043	0.000478056	0.00321457	20.4301	8.07601
PADI2	TMEM219-gRNA	0	0	19576.5	0.5	1	1	0	0
PAF1	TMEM219-gRNA	3.18393	0.232923	19813.5	0.506053	0.835506	0.943451	43.0108	38.0048
PAFAH1B1	TMEM219-gRNA	4.59935	-2.36782	11681	0.298342	9.36928e-10	3.2486e-08	59.1398	83.1354
PAFAH1B2	TMEM219-gRNA	3.63063	0.945059	21742	0.555309	0.0544494	0.151607	48.3871	34.9169
PAFAH1B3	TMEM219-gRNA	6.91309	-0.0778818	18224.5	0.465469	0.296036	0.516408	83.871	83.3729
PAFAH2	TMEM219-gRNA	0.230663	-0.0227992	19523	0.498634	0.897845	0.989909	3.22581	3.56295
PAG1	TMEM219-gRNA	0.229431	-0.0970995	19329	0.493679	0.586896	0.779069	3.22581	4.51306
PAGR1	TMEM219-gRNA	1.22175	0.205884	20133.5	0.514226	0.481926	0.69933	17.2043	13.7767
PAICS	TMEM219-gRNA	4.07389	1.93815	24731	0.63165	1.93222e-06	2.73843e-05	53.7634	28.266
PAIP1	TMEM219-gRNA	6.25135	0.0345168	18807	0.480346	0.550661	0.744121	78.4946	76.9596
PAIP2	TMEM219-gRNA	6.45673	-0.912482	14755.5	0.376868	0.000196358	0.00151019	80.6452	87.4109
PAIP2B	TMEM219-gRNA	0.149672	-0.238339	18930	0.483488	0.181219	0.378724	2.15054	5.46318
PAK1	TMEM219-gRNA	1.46881	-0.0339247	19473	0.497357	0.90985	0.995577	20.4301	20.19
PAK1IP1	TMEM219-gRNA	2.73612	0.762833	21591.5	0.551465	0.0485841	0.137804	36.5591	25.6532
PAK2	TMEM219-gRNA	5.95197	1.794	24780.5	0.632914	2.92693e-05	0.000290811	75.2688	53.4442
PAK3	TMEM219-gRNA	2.37133	0.706443	21417	0.547008	0.0555318	0.154086	31.1828	21.6152
PAK4	TMEM219-gRNA	1.52186	0.850137	21887	0.559012	0.00128336	0.00749857	21.5054	9.26366
PAK5	TMEM219-gRNA	0.0893764	-0.194252	19049	0.486527	0.18942	0.393237	1.07527	3.80048
PAK6	TMEM219-gRNA	0.155589	0.138578	19951	0.509565	0.0287588	0.0952841	2.15054	0.23753
PALB2	TMEM219-gRNA	0.753705	0.0906927	19846	0.506883	0.683792	0.830348	10.7527	9.26366
PALD1	TMEM219-gRNA	0.0735164	0.020104	19646	0.501775	0.726539	0.85706	1.07527	0.712589
PALLD	TMEM219-gRNA	4.11154	1.7303	23903.5	0.610515	8.6772e-05	0.000741854	53.7634	30.6413
PALM	TMEM219-gRNA	1.70933	-0.146111	19172	0.489669	0.680588	0.827639	23.6559	24.9406
PALM2	TMEM219-gRNA	0.150574	0.150574	19997.5	0.510753	0.00262712	0.0134191	2.15054	0
PALM3	TMEM219-gRNA	0.37967	0.276905	20350	0.519756	0.0173655	0.0639062	5.37634	1.42518
PAM	TMEM219-gRNA	2.56319	1.6992	24304	0.620744	1.25461e-08	3.09992e-07	35.4839	11.8765
PAM16	TMEM219-gRNA	2.63461	0.891993	22118	0.564912	0.0113239	0.0451639	36.5591	23.9905
PAMR1	TMEM219-gRNA	0.0744395	0.0415279	19694	0.503001	0.493913	0.69933	1.07527	0.475059
PAN2	TMEM219-gRNA	0.156377	-0.0644941	19401	0.495518	0.643361	0.793942	2.15054	3.08789
PAN3	TMEM219-gRNA	0.459068	-0.0291728	19549.5	0.49931	0.962153	1	6.45161	6.65083
PANK1	TMEM219-gRNA	0.528774	0.461478	20860	0.532782	7.8682e-05	0.000680283	7.52688	0.950119
PANK2	TMEM219-gRNA	2.07831	-0.831138	17421.5	0.44496	0.0537495	0.149981	27.957	38.2423
PANK3	TMEM219-gRNA	1.61814	0.465591	20944	0.534927	0.10808	0.256569	22.5806	15.9145
PANK4	TMEM219-gRNA	0.306389	-0.582956	18024.5	0.460361	0.0269019	0.0917658	4.30108	12.3515
PANO1	TMEM219-gRNA	0.455323	0.355411	20564.5	0.525234	0.00358589	0.0172251	6.45161	1.42518
PANX1	TMEM219-gRNA	0.832984	0.49053	20960	0.535336	0.00971545	0.0396984	11.828	4.75059
PANX2	TMEM219-gRNA	0.0776386	-0.128377	19230	0.49115	0.326397	0.553777	1.07527	2.85036
PAOX	TMEM219-gRNA	0.601288	0.486036	20944	0.534927	0.000298353	0.00215416	8.60215	1.66271
PAPLN	TMEM219-gRNA	0	-0.034321	19483.5	0.497625	0.508128	0.69933	0	0.475059
PAPOLA	TMEM219-gRNA	5.2549	-0.206697	17983	0.459301	0.21167	0.421487	67.7419	68.4086
PAPOLB	TMEM219-gRNA	0	0	19576.5	0.5	1	1	0	0
PAPOLG	TMEM219-gRNA	0.697489	-0.43184	18472	0.47179	0.163003	0.348972	9.67742	15.4394
PAPPA	TMEM219-gRNA	0.547493	0.497585	20917	0.534237	1.55437e-05	0.000166409	7.52688	0.712589
PAPPA2	TMEM219-gRNA	0	-0.0162523	19530	0.498812	0.641968	0.792649	0	0.23753
PAPSS1	TMEM219-gRNA	3.54068	1.00415	22303	0.569637	0.0143515	0.055038	47.3118	33.4917
PAPSS2	TMEM219-gRNA	0.0768599	-0.00613287	19556	0.499476	0.933906	1	1.07527	1.18765
PAQR3	TMEM219-gRNA	1.30907	0.684463	21550	0.550405	0.00392712	0.0185835	18.2796	8.55107
PAQR4	TMEM219-gRNA	0.682569	0.291773	20394	0.52088	0.132329	0.299714	9.67742	5.46318
PAQR5	TMEM219-gRNA	0.226843	0.127257	19935	0.509156	0.224127	0.438955	3.22581	1.42518
PAQR6	TMEM219-gRNA	0	-0.0660788	19390.5	0.495249	0.347103	0.569471	0	0.950119
PAQR7	TMEM219-gRNA	0.0757171	-0.00961612	19556	0.499476	0.933906	1	1.07527	1.18765
PAQR8	TMEM219-gRNA	0	-0.147768	19158	0.489311	0.155793	0.338091	0	2.13777
PAQR9	TMEM219-gRNA	0	-0.0331389	19483.5	0.497625	0.508128	0.69933	0	0.475059
PARD3	TMEM219-gRNA	1.21728	0.221352	20232.5	0.516755	0.407497	0.641001	17.2043	13.7767
PARD3B	TMEM219-gRNA	0.457815	0.226155	20209.5	0.516167	0.145288	0.322732	6.45161	3.32542
PARD6A	TMEM219-gRNA	1.37972	0.309057	20531	0.524379	0.245845	0.453689	19.3548	14.9644
PARD6B	TMEM219-gRNA	0.914167	0.275911	20393.5	0.520867	0.220548	0.43366	12.9032	9.02613
PARD6G	TMEM219-gRNA	0.30771	0.0704791	19787.5	0.505389	0.610118	0.792649	4.30108	3.32542
PARG	TMEM219-gRNA	1.30023	-0.600302	17913	0.457513	0.0892327	0.222172	18.2796	25.8907
PARK7	TMEM219-gRNA	9.11759	2.34561	29390.5	0.750658	3.106e-14	5.03261e-12	95.6989	78.6223
PARL	TMEM219-gRNA	0.226009	0.0372213	19695	0.503027	0.746818	0.872947	3.22581	2.61283
PARM1	TMEM219-gRNA	0.450648	0.311885	20470.5	0.522833	0.0145038	0.0554454	6.45161	1.90024
PARN	TMEM219-gRNA	0.845984	-0.425121	18459	0.471458	0.180765	0.378724	11.828	17.3397
PARP1	TMEM219-gRNA	3.46553	1.37525	23248	0.593773	0.000557984	0.00365717	46.2366	27.791
PARP10	TMEM219-gRNA	0.151106	-0.0338696	19488	0.49774	0.802894	0.914398	2.15054	2.61283
PARP11	TMEM219-gRNA	0.152853	-0.246247	18931	0.483513	0.181896	0.379724	2.15054	5.46318
PARP12	TMEM219-gRNA	0.225845	0.0777116	19796	0.505606	0.518342	0.710417	3.22581	2.13777
PARP14	TMEM219-gRNA	0.98816	0.685758	21492	0.548923	0.000342968	0.00241511	13.9785	4.27553
PARP16	TMEM219-gRNA	0.37778	-0.246636	18928	0.483437	0.287309	0.509519	5.37634	8.55107
PARP2	TMEM219-gRNA	2.10759	-2.5755	12936	0.330396	5.68045e-08	1.19204e-06	26.8817	57.7197
PARP3	TMEM219-gRNA	0.687974	-0.125833	19277	0.492351	0.672194	0.820807	9.67742	11.4014
PARP4	TMEM219-gRNA	0.537398	0.191572	20126	0.514035	0.281548	0.501095	7.52688	4.98812
PARP6	TMEM219-gRNA	1.88335	-0.0344592	19448	0.496718	0.897388	0.989717	25.8065	25.4157
PARP8	TMEM219-gRNA	0.0759136	-0.083492	19367	0.494649	0.500361	0.69933	1.07527	2.13777
PARP9	TMEM219-gRNA	0.96366	0.731771	21491.5	0.548911	0.000100538	0.000844551	12.9032	3.32542
PARPBP	TMEM219-gRNA	0.304105	0.188292	20099	0.513345	0.108179	0.256569	4.30108	1.66271
PARS2	TMEM219-gRNA	0.524364	0.35872	20590	0.525886	0.0116524	0.0463317	7.52688	2.3753
PARVA	TMEM219-gRNA	1.54916	0.634	21435.5	0.54748	0.0188517	0.0682136	21.5054	12.8266
PARVB	TMEM219-gRNA	0	-0.0502666	19437	0.496437	0.416371	0.641001	0	0.712589
PASK	TMEM219-gRNA	0.230845	0.0206119	19651	0.501903	0.844779	0.951244	3.22581	2.85036
PATJ	TMEM219-gRNA	0.606508	0.215693	20201	0.51595	0.243334	0.450776	8.60215	5.46318
PATL1	TMEM219-gRNA	1.21733	-0.439505	18410.5	0.470219	0.213156	0.423472	17.2043	22.8029
PATL2	TMEM219-gRNA	0.300998	0.133785	19964.5	0.50991	0.289069	0.511716	4.30108	2.3753
PATZ1	TMEM219-gRNA	0.677761	0.138597	19992	0.510612	0.495589	0.69933	9.67742	7.60095
PAWR	TMEM219-gRNA	3.64426	2.0386	25117.5	0.641522	3.35057e-08	7.42901e-07	48.3871	21.3777
PAX2	TMEM219-gRNA	0	-0.10601	19297.5	0.492874	0.248164	0.453805	0	1.42518
PAX3	TMEM219-gRNA	0.225854	0.189521	20112	0.513677	0.0151915	0.0574619	3.22581	0.475059
PAX6	TMEM219-gRNA	1.31145	0.685786	21505	0.549255	0.00482967	0.0222778	18.2796	8.55107
PAX8	TMEM219-gRNA	0	-0.0536756	19437	0.496437	0.416371	0.641001	0	0.712589
PAX9	TMEM219-gRNA	0	-0.066599	19390.5	0.495249	0.347103	0.569471	0	0.950119
PAXBP1	TMEM219-gRNA	1.21921	-0.488598	18272	0.466682	0.16221	0.347584	17.2043	22.5653
PAXIP1	TMEM219-gRNA	0.452013	-0.0720246	19438.5	0.496475	0.810522	0.920777	6.45161	7.12589
PAXX	TMEM219-gRNA	4.43209	-0.504102	17248.5	0.440541	0.064311	0.173226	58.0645	61.9952
PBDC1	TMEM219-gRNA	2.39851	0.105524	19947.5	0.509476	0.727598	0.857636	32.2581	30.8789
PBK	TMEM219-gRNA	0.773945	0.735812	21376	0.545961	3.08843e-08	6.88402e-07	9.67742	0.475059
PBLD	TMEM219-gRNA	0.373101	0.273333	20346	0.519654	0.017954	0.0655138	5.37634	1.42518
PBRM1	TMEM219-gRNA	2.034	0.491705	20970.5	0.535604	0.13929	0.312208	27.957	20.9026
PBX1	TMEM219-gRNA	3.20408	1.93797	24596	0.628202	5.42574e-08	1.14555e-06	41.9355	16.3895
PBX2	TMEM219-gRNA	0.53359	0.344322	20543	0.524685	0.0192841	0.0694797	7.52688	2.61283
PBX3	TMEM219-gRNA	2.79011	1.93799	24764	0.632493	4.2095e-10	1.63067e-08	37.6344	11.4014
PBX4	TMEM219-gRNA	0.230712	-0.292772	18826	0.480832	0.173255	0.365854	3.22581	7.12589
PBXIP1	TMEM219-gRNA	2.17054	1.0798	22450	0.573392	0.000774972	0.00484746	29.0323	14.7268
PC	TMEM219-gRNA	0.747856	0.436649	20829.5	0.532003	0.0140202	0.0541	10.7527	4.27553
PCAT1	TMEM219-gRNA	0.226723	0.193925	20117	0.513805	0.014267	0.0547763	3.22581	0.475059
PCAT6	TMEM219-gRNA	0.834027	0.0705951	19822	0.50627	0.726752	0.857102	11.828	10.6888
PCAT7	TMEM219-gRNA	0.616257	-0.0464639	19542.5	0.499132	0.958375	1	8.60215	9.02613
PCBD1	TMEM219-gRNA	6.21961	2.34337	26386	0.67392	2.53358e-08	5.77719e-07	72.043	47.5059
PCBD2	TMEM219-gRNA	0.451434	0.261243	20335	0.519373	0.0590907	0.161751	6.45161	2.61283
PCBP1	TMEM219-gRNA	8.76971	-0.841839	12622.5	0.322389	8.12875e-08	1.63653e-06	96.7742	98.8124
PCBP2	TMEM219-gRNA	9.59168	-1.14899	10245	0.261666	6.09474e-13	5.67417e-11	98.9247	99.7625
PCBP3	TMEM219-gRNA	0.386159	0.255774	20294	0.518326	0.034458	0.104906	5.37634	1.66271
PCBP4	TMEM219-gRNA	2.2312	1.14818	22730.5	0.580556	0.000239715	0.00177949	30.1075	14.7268
PCCA	TMEM219-gRNA	1.36199	0.453631	20744	0.529819	0.128663	0.292797	18.2796	12.3515
PCCB	TMEM219-gRNA	1.46542	0.698305	21503	0.549204	0.00958285	0.0392324	20.4301	10.6888
PCDH1	TMEM219-gRNA	0.396934	0.311376	20393	0.520854	0.00850847	0.0356303	5.37634	1.18765
PCDH10	TMEM219-gRNA	1.69461	1.06663	22529.5	0.575422	3.37851e-05	0.000327945	23.6559	8.55107
PCDH11X	TMEM219-gRNA	0	-0.0667059	19390.5	0.495249	0.347103	0.569471	0	0.950119
PCDH11Y	TMEM219-gRNA	0	-0.0164925	19530	0.498812	0.641968	0.792649	0	0.23753
PCDH15	TMEM219-gRNA	0	-0.032693	19483.5	0.497625	0.508128	0.69933	0	0.475059
PCDH17	TMEM219-gRNA	1.22518	0.526023	20948	0.535029	0.0468821	0.133719	16.129	9.26366
PCDH18	TMEM219-gRNA	1.1681	1.04529	22205	0.567134	3.39705e-09	1.01676e-07	15.0538	1.66271
PCDH19	TMEM219-gRNA	0.232069	0.0207843	19650	0.501877	0.84685	0.95292	3.22581	2.85036
PCDH7	TMEM219-gRNA	0.305874	0.107961	19904	0.508365	0.386953	0.618647	4.30108	2.61283
PCDH8	TMEM219-gRNA	0.152218	-0.0627357	19427.5	0.496194	0.684535	0.83052	2.15054	2.85036
PCDH9	TMEM219-gRNA	1.61796	0.724078	21493.5	0.548962	0.0120406	0.0475948	21.5054	11.4014
PCDHA10	TMEM219-gRNA	0	-0.0169695	19530	0.498812	0.641968	0.792649	0	0.23753
PCDHA11	TMEM219-gRNA	0.0768599	0.0227903	19647	0.501801	0.722739	0.855258	1.07527	0.712589
PCDHA12	TMEM219-gRNA	1.29448	0.0657092	19830	0.506475	0.766164	0.888672	18.2796	16.8646
PCDHA13	TMEM219-gRNA	0.162286	0.145206	19951	0.509565	0.0287588	0.0952841	2.15054	0.23753
PCDHA2	TMEM219-gRNA	0	-0.152492	19158	0.489311	0.155793	0.338091	0	2.13777
PCDHA3	TMEM219-gRNA	0	-0.0339614	19483.5	0.497625	0.508128	0.69933	0	0.475059
PCDHA4	TMEM219-gRNA	0.379101	-0.111061	19329	0.493679	0.653798	0.803585	5.37634	6.65083
PCDHA5	TMEM219-gRNA	0	-0.0347042	19483.5	0.497625	0.508128	0.69933	0	0.475059
PCDHA7	TMEM219-gRNA	0	0	19576.5	0.5	1	1	0	0
PCDHA8	TMEM219-gRNA	0	0	19576.5	0.5	1	1	0	0
PCDHA9	TMEM219-gRNA	0	-0.017006	19530	0.498812	0.641968	0.792649	0	0.23753
PCDHAC1	TMEM219-gRNA	0.0744118	0.0578118	19740	0.504176	0.243566	0.450776	1.07527	0.23753
PCDHAC2	TMEM219-gRNA	0	-0.122064	19251	0.491686	0.211706	0.421487	0	1.66271
PCDHB10	TMEM219-gRNA	0.0754834	0.0419024	19694	0.503001	0.493913	0.69933	1.07527	0.475059
PCDHB11	TMEM219-gRNA	0.151488	0.0640042	19766	0.50484	0.46767	0.695192	2.15054	1.18765
PCDHB12	TMEM219-gRNA	0	-0.0363015	19483.5	0.497625	0.508128	0.69933	0	0.475059
PCDHB13	TMEM219-gRNA	0	-0.0172759	19530	0.498812	0.641968	0.792649	0	0.23753
PCDHB14	TMEM219-gRNA	0	-0.0552129	19437	0.496437	0.416371	0.641001	0	0.712589
PCDHB15	TMEM219-gRNA	0	-0.0367817	19483.5	0.497625	0.508128	0.69933	0	0.475059
PCDHB16	TMEM219-gRNA	0.148683	0.0809777	19809.5	0.505951	0.335007	0.562227	2.15054	0.950119
PCDHB2	TMEM219-gRNA	0.382786	0.156969	20026	0.511481	0.276756	0.49455	5.37634	3.08789
PCDHB3	TMEM219-gRNA	0.0760653	0.0760653	19787	0.505376	0.033788	0.103033	1.07527	0
PCDHB4	TMEM219-gRNA	0.0795441	0.063177	19741	0.504201	0.240686	0.450776	1.07527	0.23753
PCDHB5	TMEM219-gRNA	0	0	19576.5	0.5	1	1	0	0
PCDHB7	TMEM219-gRNA	0	0	19576.5	0.5	1	1	0	0
PCDHB9	TMEM219-gRNA	0.235127	0.15171	19983	0.510382	0.144067	0.32052	3.22581	1.18765
PCDHGA1	TMEM219-gRNA	0.155294	0.120954	19904.5	0.508377	0.096922	0.235167	2.15054	0.475059
PCDHGA10	TMEM219-gRNA	0.529672	0.230018	20235	0.516819	0.173246	0.365854	7.52688	4.27553
PCDHGA11	TMEM219-gRNA	0	-0.034406	19483.5	0.497625	0.508128	0.69933	0	0.475059
PCDHGA12	TMEM219-gRNA	0	-0.0510929	19437	0.496437	0.416371	0.641001	0	0.712589
PCDHGA2	TMEM219-gRNA	0	-0.0168121	19530	0.498812	0.641968	0.792649	0	0.23753
PCDHGA5	TMEM219-gRNA	0	0	19576.5	0.5	1	1	0	0
PCDHGA6	TMEM219-gRNA	0.078213	0.078213	19787	0.505376	0.033788	0.103033	1.07527	0
PCDHGA8	TMEM219-gRNA	0	-0.0163587	19530	0.498812	0.641968	0.792649	0	0.23753
PCDHGB1	TMEM219-gRNA	0.0779965	0.0616058	19741	0.504201	0.240686	0.450776	1.07527	0.23753
PCDHGB2	TMEM219-gRNA	0	-0.0337021	19483.5	0.497625	0.508128	0.69933	0	0.475059
PCDHGB4	TMEM219-gRNA	0.315908	0.0565391	19719	0.50364	0.737527	0.866008	4.30108	3.56295
PCDHGB5	TMEM219-gRNA	0.0774571	0.0124597	19603	0.500677	0.906079	0.994874	1.07527	0.950119
PCDHGB6	TMEM219-gRNA	0.324409	0.236279	20188	0.515618	0.0380131	0.113193	4.30108	1.18765
PCDHGC3	TMEM219-gRNA	0.298449	0.216207	20188	0.515618	0.0380131	0.113193	4.30108	1.18765
PCED1A	TMEM219-gRNA	1.4631	0.72937	21654	0.553061	0.00491025	0.0225655	20.4301	10.4513
PCED1B	TMEM219-gRNA	0.301013	0.301013	20418.5	0.521505	1.99709e-05	0.00020735	4.30108	0
PCF11	TMEM219-gRNA	1.75124	-1.65949	15061	0.38467	8.25423e-05	0.000710015	23.6559	43.4679
PCGF1	TMEM219-gRNA	1.76056	-0.128881	19204	0.490486	0.707037	0.851129	24.7312	25.4157
PCGF2	TMEM219-gRNA	2.29503	0.720966	21573	0.550992	0.0366021	0.11014	31.1828	21.1401
PCGF3	TMEM219-gRNA	1.0774	0.527604	21031.5	0.537162	0.0234441	0.0816572	15.0538	7.60095
PCGF5	TMEM219-gRNA	2.24174	1.45778	23561	0.601767	4.79628e-07	8.01807e-06	31.1828	10.6888
PCGF6	TMEM219-gRNA	2.34281	-0.339705	18529	0.473246	0.340538	0.569117	32.2581	34.9169
PCID2	TMEM219-gRNA	2.34085	-0.0929287	19251.5	0.491699	0.763078	0.885824	32.2581	32.304
PCIF1	TMEM219-gRNA	1.94352	0.843602	21898.5	0.559306	0.00660171	0.0290534	26.8817	15.2019
PCK2	TMEM219-gRNA	0.370847	0.121796	19954	0.509642	0.373603	0.603603	5.37634	3.32542
PCLAF	TMEM219-gRNA	0.51338	0.420534	20610	0.526396	0.00147777	0.00845563	6.45161	1.18765
PCLO	TMEM219-gRNA	0.68268	-0.197378	19109	0.48806	0.515108	0.706848	9.67742	11.8765
PCM1	TMEM219-gRNA	6.72609	0.529762	19864	0.507343	0.823752	0.932614	83.871	75.772
PCMT1	TMEM219-gRNA	5.10981	-0.665276	16408.5	0.419087	0.0132949	0.0518353	65.5914	71.4964
PCMTD1	TMEM219-gRNA	1.81055	0.189372	20159.5	0.51489	0.53381	0.727022	24.7312	21.1401
PCMTD2	TMEM219-gRNA	1.09277	0.454532	20810	0.531505	0.0667136	0.178358	15.0538	8.7886
PCNA	TMEM219-gRNA	1.84808	0.0778173	19722	0.503716	0.881858	0.97861	25.8065	23.9905
PCNP	TMEM219-gRNA	6.62496	-0.877997	15893.5	0.405933	0.00446086	0.0207996	80.6452	89.0736
PCNT	TMEM219-gRNA	1.28572	-0.455931	18359	0.468904	0.195138	0.402613	17.2043	23.0404
PCNX1	TMEM219-gRNA	1.0818	0.314911	20483.5	0.523166	0.196025	0.404013	15.0538	9.97625
PCNX2	TMEM219-gRNA	0.840138	0.386499	20659	0.527648	0.0624882	0.169155	11.828	6.17577
PCNX3	TMEM219-gRNA	0.673462	0.407906	20723	0.529283	0.0176994	0.0648516	9.67742	3.80048
PCNX4	TMEM219-gRNA	1.85799	0.777957	21783.5	0.556369	0.00883691	0.0367773	25.8065	14.7268
PCOLCE	TMEM219-gRNA	1.23092	-0.0134641	19622.5	0.501175	0.957346	1	17.2043	17.1021
PCOLCE2	TMEM219-gRNA	0	-0.0651649	19390.5	0.495249	0.347103	0.569471	0	0.950119
PCP4	TMEM219-gRNA	0.402076	0.0135728	19762	0.504738	0.690334	0.835613	5.37634	4.27553
PCP4L1	TMEM219-gRNA	0.0795441	0.0471875	19695	0.503027	0.490228	0.69933	1.07527	0.475059
PCSK1	TMEM219-gRNA	0.149117	0.0500613	19718.5	0.503627	0.610664	0.792649	2.15054	1.42518
PCSK1N	TMEM219-gRNA	6.93332	-2.1062	12651.5	0.32313	9.04346e-08	1.79707e-06	76.3441	92.399
PCSK2	TMEM219-gRNA	0.0893764	-0.0203437	19509	0.498276	0.796821	0.911681	1.07527	1.42518
PCSK4	TMEM219-gRNA	0.382715	0.142588	19994	0.510663	0.325043	0.553262	5.37634	3.32542
PCSK5	TMEM219-gRNA	0.300433	-0.0183468	19551	0.499349	0.957064	1	4.30108	4.51306
PCSK6	TMEM219-gRNA	0	-0.0325432	19483.5	0.497625	0.508128	0.69933	0	0.475059
PCSK7	TMEM219-gRNA	1.98919	0.811748	21763.5	0.555858	0.0112358	0.0449192	26.8817	15.677
PCSK9	TMEM219-gRNA	0.0811504	0.0649346	19741	0.504201	0.240686	0.450776	1.07527	0.23753
PCTP	TMEM219-gRNA	0.168033	0.0358252	19632.5	0.50143	0.857969	0.961663	2.15054	1.90024
PCYOX1	TMEM219-gRNA	1.8467	0.947058	22188	0.5667	0.00110522	0.00658795	25.8065	12.3515
PCYOX1L	TMEM219-gRNA	0.380083	0.231885	20220	0.516436	0.0785449	0.202548	5.37634	2.13777
PCYT1A	TMEM219-gRNA	0.698106	0.247817	20289.5	0.518211	0.214107	0.42466	9.67742	6.4133
PCYT1B	TMEM219-gRNA	0.450015	0.352036	20568.5	0.525337	0.00345274	0.0166902	6.45161	1.42518
PCYT2	TMEM219-gRNA	1.68179	1.01429	22459	0.573621	7.54159e-05	0.000657101	23.6559	9.26366
PDAP1	TMEM219-gRNA	7.03504	1.39739	24245	0.619237	0.000272982	0.00199307	84.9462	69.5962
PDCD10	TMEM219-gRNA	4.12477	1.6073	23756	0.606748	0.000205344	0.00156999	55.914	33.2542
PDCD11	TMEM219-gRNA	0.458989	-0.122699	19290.5	0.492695	0.635391	0.792649	6.45161	8.07601
PDCD2	TMEM219-gRNA	3.76231	0.760376	21476.5	0.548528	0.101606	0.243862	50.5376	39.6675
PDCD2L	TMEM219-gRNA	0.855756	-1.10256	16653	0.425331	0.00250328	0.0131247	11.828	26.3658
PDCD4	TMEM219-gRNA	1.00776	0.385291	20671	0.527954	0.0976346	0.236759	13.9785	8.55107
PDCD5	TMEM219-gRNA	8.49252	-0.142992	19081	0.487345	0.702554	0.846856	94.6237	96.6746
PDCD6	TMEM219-gRNA	7.67861	0.699866	23429.5	0.598409	0.00289217	0.0145611	87.0968	82.4228
PDCD6IP	TMEM219-gRNA	2.18881	-0.158786	19099	0.487804	0.653162	0.803037	30.1075	31.1164
PDCD7	TMEM219-gRNA	2.02282	-0.882082	17011	0.434475	0.0208168	0.0740831	27.957	37.2922
PDCL	TMEM219-gRNA	1.15353	0.0393788	19746.5	0.504342	0.834078	0.94212	16.129	14.9644
PDCL3	TMEM219-gRNA	2.98775	1.5353	23775.5	0.607246	1.32825e-05	0.000144963	40.8602	19.715
PDE10A	TMEM219-gRNA	0.380564	0.0440668	19714	0.503512	0.776759	0.898302	5.37634	4.75059
PDE11A	TMEM219-gRNA	0	0	19576.5	0.5	1	1	0	0
PDE12	TMEM219-gRNA	0.996307	-0.141903	19214.5	0.490754	0.656774	0.806537	13.9785	15.677
PDE1A	TMEM219-gRNA	0.453217	0.248948	20282.5	0.518032	0.0874565	0.218814	6.45161	2.85036
PDE1B	TMEM219-gRNA	0	-0.0507778	19437	0.496437	0.416371	0.641001	0	0.712589
PDE1C	TMEM219-gRNA	0.154687	0.0261776	19670	0.502388	0.752161	0.876594	2.15054	1.66271
PDE2A	TMEM219-gRNA	0	-0.0539037	19437	0.496437	0.416371	0.641001	0	0.712589
PDE3A	TMEM219-gRNA	3.35439	1.74981	24225	0.618727	2.65356e-06	3.59735e-05	44.086	21.1401
PDE3B	TMEM219-gRNA	0.302387	0.167805	20046.5	0.512004	0.166141	0.354308	4.30108	1.90024
PDE4A	TMEM219-gRNA	0.30439	0.00386431	19618	0.50106	0.926522	1	4.30108	4.038
PDE4B	TMEM219-gRNA	2.87796	1.60148	23780	0.607361	4.16334e-06	5.29882e-05	37.6344	16.6271
PDE4C	TMEM219-gRNA	0	-0.0538071	19437	0.496437	0.416371	0.641001	0	0.712589
PDE4D	TMEM219-gRNA	4.60654	2.66432	26261	0.670728	2.34555e-10	9.57017e-09	56.9892	24.4656
PDE4DIP	TMEM219-gRNA	2.11004	0.476008	20856	0.532679	0.179061	0.376229	27.957	21.6152
PDE5A	TMEM219-gRNA	0.381766	0.280154	20357	0.519935	0.0163764	0.0610257	5.37634	1.42518
PDE6A	TMEM219-gRNA	0	0	19576.5	0.5	1	1	0	0
PDE6B	TMEM219-gRNA	0.0738067	-0.0614274	19413	0.495824	0.579933	0.773136	1.07527	1.90024
PDE6D	TMEM219-gRNA	3.66019	-0.55269	17486	0.446607	0.0882121	0.220217	48.3871	53.6817
PDE6G	TMEM219-gRNA	0.235895	-0.622664	17979	0.459199	0.0175535	0.0644853	3.22581	11.4014
PDE7A	TMEM219-gRNA	0.15355	-0.000732878	19581	0.500115	0.990178	1	2.15054	2.13777
PDE8A	TMEM219-gRNA	0.301595	0.120164	19913	0.508594	0.37402	0.60393	4.30108	2.61283
PDE8B	TMEM219-gRNA	0.231291	0.164533	20024	0.51143	0.0858513	0.216116	3.22581	0.950119
PDE9A	TMEM219-gRNA	1.87071	0.812987	21899	0.559319	0.0056285	0.0253938	25.8065	14.4893
PDF	TMEM219-gRNA	1.60904	1.05362	22558	0.57615	1.31639e-05	0.00014423	22.5806	7.60095
PDGFA	TMEM219-gRNA	0.305218	-0.300011	18786	0.47981	0.184374	0.384226	4.30108	8.31354
PDGFB	TMEM219-gRNA	0.0873009	0.0346086	19648	0.501826	0.718945	0.855031	1.07527	0.712589
PDGFC	TMEM219-gRNA	0.761508	0.453478	20856.5	0.532692	0.0120832	0.0477408	10.7527	4.27553
PDGFD	TMEM219-gRNA	0	-0.0168419	19530	0.498812	0.641968	0.792649	0	0.23753
PDGFRA	TMEM219-gRNA	0.148959	0.132615	19952	0.509591	0.0283345	0.0947267	2.15054	0.23753
PDGFRB	TMEM219-gRNA	0.152139	0.135966	19952	0.509591	0.0283345	0.0947267	2.15054	0.23753
PDGFRL	TMEM219-gRNA	0.452947	0.338104	20526	0.524251	0.00710783	0.0308378	6.45161	1.66271
PDHA1	TMEM219-gRNA	3.13326	-0.33765	18465.5	0.471624	0.346908	0.569471	41.9355	45.1306
PDHB	TMEM219-gRNA	3.73413	1.46213	23846	0.609047	9.62418e-05	0.00081537	49.4624	30.6413
PDHX	TMEM219-gRNA	2.56933	-1.37473	15610.5	0.398705	0.000938639	0.00574328	34.4086	50.3563
PDIA2	TMEM219-gRNA	0.159187	-0.00393986	19580	0.500089	0.992634	1	2.15054	2.13777
PDIA3	TMEM219-gRNA	4.20137	1.00523	22058	0.56338	0.0350004	0.10625	54.8387	41.5677
PDIA4	TMEM219-gRNA	3.52347	2.27393	25694	0.656246	8.59206e-11	3.9131e-09	46.2366	16.8646
PDIA5	TMEM219-gRNA	0.376763	0.107968	19890	0.508007	0.481414	0.69933	5.37634	3.80048
PDIA6	TMEM219-gRNA	6.35218	2.62613	27569.5	0.704148	7.4939e-11	3.48839e-09	77.4194	47.7435
PDIK1L	TMEM219-gRNA	0.611276	-0.956036	17104.5	0.436863	0.0046786	0.021665	8.60215	20.4276
PDK1	TMEM219-gRNA	0.075875	-0.0904443	19322	0.4935	0.434406	0.659891	1.07527	2.3753
PDK2	TMEM219-gRNA	2.03792	0.322238	20369	0.520241	0.411306	0.641001	27.957	22.5653
PDK3	TMEM219-gRNA	0.448106	0.193178	20132	0.514188	0.211899	0.421621	6.45161	3.56295
PDLIM1	TMEM219-gRNA	1.27578	0.624595	21281	0.543534	0.0142865	0.0548136	17.2043	9.26366
PDLIM2	TMEM219-gRNA	3.37272	1.34539	23158	0.591474	0.000668215	0.00426518	45.1613	26.8409
PDLIM3	TMEM219-gRNA	4.03098	1.74571	23864	0.609506	7.27509e-05	0.000637838	50.5376	28.7411
PDLIM4	TMEM219-gRNA	4.05818	1.9163	24464.5	0.624844	4.3288e-06	5.49282e-05	49.4624	27.0784
PDLIM5	TMEM219-gRNA	2.28681	1.34795	23218	0.593007	1.05036e-05	0.000119109	31.1828	12.5891
PDLIM7	TMEM219-gRNA	5.70165	2.5904	26542.5	0.677917	4.07829e-09	1.19311e-07	69.8925	39.6675
PDP1	TMEM219-gRNA	1.35339	0.708187	21303.5	0.544109	0.0109204	0.0438457	17.2043	8.55107
PDP2	TMEM219-gRNA	0.831538	-0.579688	18022	0.460297	0.0715635	0.18816	11.828	19.0024
PDPK1	TMEM219-gRNA	1.63144	-1.10743	16585	0.423595	0.00573472	0.0257833	22.5806	35.1544
PDPN	TMEM219-gRNA	0.953144	0.661544	21338	0.54499	0.000680193	0.00433016	12.9032	4.038
PDPR	TMEM219-gRNA	0.768217	0.0953675	19853	0.507062	0.676025	0.824038	10.7527	9.26366
PDRG1	TMEM219-gRNA	3.76263	-4.74996	8234.5	0.210316	1.55263e-18	5.23267e-15	43.0108	87.886
PDS5A	TMEM219-gRNA	2.97914	1.40854	23376.5	0.597055	0.000113179	0.000939033	40.8602	21.3777
PDS5B	TMEM219-gRNA	2.66104	-0.0974778	19247	0.491584	0.76762	0.88981	35.4839	36.1045
PDSS1	TMEM219-gRNA	0.374702	-0.0585214	19440	0.496514	0.79928	0.912907	5.37634	6.17577
PDSS2	TMEM219-gRNA	0.601608	-0.153357	19164.5	0.489477	0.54409	0.737251	8.60215	10.4513
PDXDC1	TMEM219-gRNA	1.89152	-0.457103	18378.5	0.469402	0.252107	0.459803	25.8065	30.4038
PDXK	TMEM219-gRNA	1.80058	0.576445	21242	0.542538	0.0567262	0.156601	24.7312	16.8646
PDXP	TMEM219-gRNA	1.76972	-1.50734	15547	0.397083	0.000366566	0.00255565	23.6559	41.0926
PDZD11	TMEM219-gRNA	4.46532	1.82441	24625	0.628943	1.01648e-05	0.000115812	59.1398	35.1544
PDZD2	TMEM219-gRNA	0.076304	0.076304	19787	0.505376	0.033788	0.103033	1.07527	0
PDZD4	TMEM219-gRNA	0.385405	-0.0376616	19498	0.497995	0.882264	0.978866	5.37634	5.93824
PDZD7	TMEM219-gRNA	0.483892	0.105276	19864	0.507343	0.566844	0.760138	6.45161	4.98812
PDZD8	TMEM219-gRNA	1.37442	0.311924	20503.5	0.523676	0.257252	0.466325	19.3548	14.7268
PDZD9	TMEM219-gRNA	0	0	19576.5	0.5	1	1	0	0
PDZK1	TMEM219-gRNA	0	-0.0536743	19437	0.496437	0.416371	0.641001	0	0.712589
PDZRN3	TMEM219-gRNA	0.796308	0.600876	21159	0.540418	0.000373131	0.00259605	10.7527	2.61283
PEA15	TMEM219-gRNA	8.26659	-0.325364	18951	0.484024	0.629684	0.792649	92.4731	96.4371
PEAK1	TMEM219-gRNA	0.977679	0.437354	20812	0.531556	0.0519617	0.145789	13.9785	7.60095
PEAR1	TMEM219-gRNA	0.166956	-0.179885	19078	0.487268	0.273307	0.490208	2.15054	4.75059
PEBP1	TMEM219-gRNA	9.57736	-0.383117	14017	0.358006	1.79917e-05	0.000188896	100	99.7625
PEBP4	TMEM219-gRNA	0	0	19576.5	0.5	1	1	0	0
PECAM1	TMEM219-gRNA	0	-0.0439672	19483.5	0.497625	0.508128	0.69933	0	0.475059
PECR	TMEM219-gRNA	0.682661	0.359976	20601	0.526167	0.0445851	0.128078	9.67742	4.51306
PEF1	TMEM219-gRNA	5.43523	-0.951525	15222.5	0.388795	0.000730281	0.00460036	69.8925	79.0974
PEG10	TMEM219-gRNA	8.10745	1.63056	25008.5	0.638738	2.31462e-05	0.000236243	79.5699	71.4964
PELI1	TMEM219-gRNA	1.01451	0.512382	20996	0.536255	0.0211973	0.0752467	13.9785	6.88836
PELI2	TMEM219-gRNA	0.906265	0.251798	20324.5	0.519105	0.262056	0.473607	12.9032	9.02613
PELI3	TMEM219-gRNA	0.148595	-0.00254573	19574	0.499936	0.995089	1	2.15054	2.13777
PELO	TMEM219-gRNA	1.69386	0.404266	20780.5	0.530751	0.172042	0.363795	23.6559	17.5772
PELP1	TMEM219-gRNA	2.55089	0.357984	20336	0.519398	0.470833	0.698294	35.4839	28.9786
PEMT	TMEM219-gRNA	4.05892	1.60749	23795.5	0.607757	0.000162788	0.00128184	54.8387	32.5416
PENK	TMEM219-gRNA	0	0	19576.5	0.5	1	1	0	0
PEPD	TMEM219-gRNA	5.55636	-2.50405	11115	0.283886	6.43766e-11	3.07312e-09	67.7419	92.1615
PER1	TMEM219-gRNA	0.459634	-0.570558	18076.5	0.461689	0.0451421	0.12944	6.45161	14.0143
PER2	TMEM219-gRNA	0.347228	-0.889679	17272	0.441141	0.00340839	0.0165137	4.30108	16.3895
PER3	TMEM219-gRNA	0.54406	-0.419547	18483	0.472071	0.136061	0.306069	7.52688	13.0641
PERP	TMEM219-gRNA	0.233446	0.131417	19932	0.50908	0.228034	0.443104	3.22581	1.42518
PES1	TMEM219-gRNA	2.15453	-0.151424	19253	0.491738	0.759931	0.883083	29.0323	30.8789
PET100	TMEM219-gRNA	5.626	3.74215	29771	0.760376	1.06637e-20	1.5063e-16	73.1183	25.1781
PET117	TMEM219-gRNA	0.701594	0.262684	20277	0.517891	0.216221	0.427546	9.67742	6.17577
PEX1	TMEM219-gRNA	0.537197	-0.0688087	19439	0.496488	0.823934	0.932696	7.52688	8.31354
PEX10	TMEM219-gRNA	2.46346	1.59299	24081	0.615049	5.84094e-08	1.21965e-06	34.4086	12.114
PEX11A	TMEM219-gRNA	0.460268	0.0719204	19806	0.505862	0.658632	0.80823	6.45161	5.46318
PEX11B	TMEM219-gRNA	2.13537	0.508691	20938	0.534774	0.156703	0.339627	29.0323	22.0903
PEX11G	TMEM219-gRNA	0.299841	0.132421	19956.5	0.509706	0.29914	0.520584	4.30108	2.3753
PEX12	TMEM219-gRNA	0.226256	-0.215013	19002	0.485327	0.268121	0.482652	3.22581	6.17577
PEX13	TMEM219-gRNA	1.39511	0.279925	20381	0.520548	0.332966	0.559738	19.3548	15.4394
PEX14	TMEM219-gRNA	1.81848	0.427165	20742	0.529768	0.201995	0.411222	25.8065	19.2399
PEX16	TMEM219-gRNA	0.944598	-0.191113	19060	0.486808	0.525892	0.719116	12.9032	15.9145
PEX19	TMEM219-gRNA	2.29328	1.25069	23176.5	0.591947	3.24998e-05	0.00031693	32.2581	14.7268
PEX2	TMEM219-gRNA	3.49399	1.85374	24728	0.631574	3.04978e-07	5.38134e-06	46.2366	22.0903
PEX26	TMEM219-gRNA	1.39377	-0.0941511	19408.5	0.495709	0.852803	0.958272	19.3548	19.9525
PEX3	TMEM219-gRNA	0.767425	-0.22646	19021.5	0.485825	0.467537	0.695192	10.7527	13.7767
PEX5	TMEM219-gRNA	0.618745	0.13243	19942	0.509335	0.529743	0.723153	8.60215	6.88836
PEX5L	TMEM219-gRNA	0.154496	0.100316	19857	0.507164	0.203866	0.41315	2.15054	0.712589
PEX6	TMEM219-gRNA	0.538627	-0.379056	18586	0.474702	0.170782	0.36172	7.52688	12.5891
PEX7	TMEM219-gRNA	0.378551	-0.191315	19080	0.487319	0.404614	0.640924	5.37634	8.07601
PFAS	TMEM219-gRNA	0.991458	0.549868	21133	0.539754	0.00893616	0.0371119	13.9785	6.17577
PFDN1	TMEM219-gRNA	6.21912	0.0169406	18013.5	0.46008	0.225156	0.440254	78.4946	76.4846
PFDN2	TMEM219-gRNA	9.43774	-1.11841	9764.5	0.249393	3.76035e-14	5.785e-12	98.9247	99.5249
PFDN4	TMEM219-gRNA	6.95557	-1.22339	13486.5	0.344456	2.61073e-06	3.54786e-05	83.871	92.8741
PFDN5	TMEM219-gRNA	10.1597	0.19148	21684	0.553827	0.10407	0.248927	100	100
PFDN6	TMEM219-gRNA	3.82798	-0.306901	18233.5	0.465699	0.273457	0.490334	50.5376	53.2067
PFKFB2	TMEM219-gRNA	0.389602	0.238498	20214	0.516282	0.0813727	0.208043	5.37634	2.13777
PFKFB3	TMEM219-gRNA	1.70752	1.05259	22443.5	0.573226	7.31214e-05	0.000640087	23.6559	9.02613
PFKFB4	TMEM219-gRNA	0.304053	0.0683716	19769.5	0.504929	0.640999	0.792649	4.30108	3.32542
PFKL	TMEM219-gRNA	1.52594	0.339945	20506	0.52374	0.277043	0.494854	21.5054	16.3895
PFKM	TMEM219-gRNA	1.23963	0.257555	20326	0.519143	0.341124	0.569471	17.2043	13.5392
PFKP	TMEM219-gRNA	1.79229	1.12146	22735.5	0.580683	1.6509e-05	0.000175074	24.7312	9.26366
PFN1	TMEM219-gRNA	10.5675	0.291181	24343.5	0.621753	0.000235911	0.00175589	98.9247	100
PFN2	TMEM219-gRNA	9.38094	0.316222	22723.5	0.580377	0.0152094	0.0575166	98.9247	98.3373
PFN4	TMEM219-gRNA	0	-0.0166684	19530	0.498812	0.641968	0.792649	0	0.23753
PGA3	TMEM219-gRNA	0.0870419	0.0522351	19695	0.503027	0.490228	0.69933	1.07527	0.475059
PGA5	TMEM219-gRNA	0.0741643	0.0741643	19787	0.505376	0.033788	0.103033	1.07527	0
PGAM1	TMEM219-gRNA	8.43972	-0.0629473	19256	0.491814	0.805011	0.916225	95.6989	96.6746
PGAM2	TMEM219-gRNA	0.227963	0.193342	20112	0.513677	0.0151915	0.0574619	3.22581	0.475059
PGAM4	TMEM219-gRNA	0	-0.0499065	19437	0.496437	0.416371	0.641001	0	0.712589
PGAM5	TMEM219-gRNA	1.39283	0.726629	21623	0.552269	0.00378602	0.0180119	19.3548	9.26366
PGAP1	TMEM219-gRNA	1.24304	0.49171	20946.5	0.534991	0.0544487	0.151607	17.2043	9.97625
PGAP2	TMEM219-gRNA	0.757353	0.15672	20027.5	0.511519	0.482753	0.69933	10.7527	8.55107
PGAP3	TMEM219-gRNA	0.528903	0.193328	20140	0.514392	0.261242	0.472439	7.52688	4.75059
PGBD1	TMEM219-gRNA	0.908449	0.410801	20770	0.530483	0.050118	0.141488	12.9032	6.88836
PGBD2	TMEM219-gRNA	0.369892	0.0586502	19765	0.504814	0.685578	0.831547	5.37634	4.27553
PGBD4	TMEM219-gRNA	0.0741643	-0.133509	19226	0.491048	0.320836	0.54904	1.07527	2.85036
PGBD5	TMEM219-gRNA	0.328346	0.173024	20011	0.511097	0.218323	0.430715	4.30108	2.13777
PGD	TMEM219-gRNA	4.18836	0.123975	19908.5	0.50848	0.787138	0.907565	54.8387	52.7316
PGF	TMEM219-gRNA	0.688201	0.291543	20389	0.520752	0.140375	0.314263	9.67742	5.70071
PGGHG	TMEM219-gRNA	0.302702	0.27005	20327.5	0.519181	0.00185824	0.0102131	4.30108	0.475059
PGGT1B	TMEM219-gRNA	1.81275	0.904647	22194	0.566853	0.00114683	0.00679745	25.8065	12.5891
PGK1	TMEM219-gRNA	5.29138	0.439572	19899	0.508237	0.79878	0.912907	68.8172	61.7577
PGLS	TMEM219-gRNA	7.57728	1.43403	25935	0.662401	8.26281e-07	1.28923e-05	89.2473	76.247
PGM1	TMEM219-gRNA	1.59528	0.816305	21948.5	0.560583	0.00176596	0.00979853	22.5806	10.9264
PGM2	TMEM219-gRNA	0.301263	0.000267089	19581.5	0.500128	0.992102	1	4.30108	4.27553
PGM2L1	TMEM219-gRNA	1.55685	0.817243	21847	0.55799	0.00211038	0.0113111	21.5054	10.2138
PGM3	TMEM219-gRNA	2.50585	1.51874	23837.5	0.608829	6.9638e-07	1.11397e-05	34.4086	13.7767
PGP	TMEM219-gRNA	2.78828	0.818564	21510	0.549383	0.0608941	0.165691	38.7097	26.1283
PGPEP1	TMEM219-gRNA	0.621983	0.242213	20251.5	0.51724	0.200303	0.409201	8.60215	5.22565
PGRMC1	TMEM219-gRNA	3.41551	-0.780875	17742.5	0.453158	0.132989	0.300925	43.0108	53.4442
PGRMC2	TMEM219-gRNA	1.95962	0.254227	20299	0.518453	0.453869	0.681956	26.8817	22.8029
PGS1	TMEM219-gRNA	1.70064	0.172577	20263.5	0.517547	0.460281	0.689316	23.6559	20.9026
PHACTR1	TMEM219-gRNA	0.23025	0.00344165	19602	0.500651	0.948886	1	3.22581	3.08789
PHACTR2	TMEM219-gRNA	0.379525	0.147715	19988	0.51051	0.332053	0.558983	5.37634	3.32542
PHACTR3	TMEM219-gRNA	0	-0.0340463	19483.5	0.497625	0.508128	0.69933	0	0.475059
PHACTR4	TMEM219-gRNA	1.94593	0.791239	21954	0.560723	0.00629529	0.0279457	26.8817	16.152
PHAX	TMEM219-gRNA	4.23783	-0.796365	16516	0.421832	0.0152789	0.0577406	55.914	63.8955
PHB	TMEM219-gRNA	6.98415	-0.628235	15475	0.395244	0.00154802	0.00878009	86.0215	90.2613
PHB2	TMEM219-gRNA	5.99432	-1.91739	12261.5	0.313169	1.61656e-08	3.88044e-07	73.1183	90.2613
PHC1	TMEM219-gRNA	0.612908	0.208782	20161.5	0.514941	0.281616	0.501162	8.60215	5.70071
PHC2	TMEM219-gRNA	1.08918	0.680437	21433.5	0.547429	0.00159382	0.00899448	15.0538	5.70071
PHC3	TMEM219-gRNA	1.00336	-0.831759	17443	0.445509	0.0245693	0.084857	13.9785	24.4656
PHETA1	TMEM219-gRNA	0.534994	0.292443	20416	0.521442	0.0591384	0.161829	7.52688	3.32542
PHETA2	TMEM219-gRNA	0	0	19576.5	0.5	1	1	0	0
PHEX	TMEM219-gRNA	0.223794	0.190818	20114	0.513728	0.0148156	0.0563052	3.22581	0.475059
PHF1	TMEM219-gRNA	2.32346	-0.718014	17582.5	0.449072	0.0783459	0.202238	31.1828	39.6675
PHF10	TMEM219-gRNA	0.830835	0.032905	19683	0.50272	0.881664	0.978521	11.828	11.1639
PHF11	TMEM219-gRNA	0	-0.0502292	19437	0.496437	0.416371	0.641001	0	0.712589
PHF12	TMEM219-gRNA	0.980182	-0.0349798	19505	0.498174	0.927243	1	13.9785	13.7767
PHF13	TMEM219-gRNA	0.932338	-0.220866	19030	0.486042	0.497493	0.69933	12.9032	15.4394
PHF14	TMEM219-gRNA	3.88806	1.5343	23445.5	0.598817	0.000429008	0.00293156	52.6882	30.4038
PHF19	TMEM219-gRNA	1.08783	0.98966	22269.5	0.568781	5.6576e-10	2.07253e-08	15.0538	1.42518
PHF2	TMEM219-gRNA	0.457311	-0.0612436	19445.5	0.496654	0.819999	0.929627	6.45161	7.12589
PHF20	TMEM219-gRNA	2.88241	0.599093	21188.5	0.541172	0.131329	0.297851	38.7097	29.9287
PHF20L1	TMEM219-gRNA	2.73194	-0.569874	17763.5	0.453694	0.117336	0.271523	36.5591	42.2803
PHF21A	TMEM219-gRNA	1.08349	0.493413	20997	0.536281	0.0315529	0.102073	15.0538	8.31354
PHF21B	TMEM219-gRNA	0.0746614	-0.148354	19183	0.48995	0.282279	0.502025	1.07527	3.08789
PHF23	TMEM219-gRNA	2.81605	1.25761	23057	0.588895	0.000361444	0.00252307	38.7097	21.1401
PHF3	TMEM219-gRNA	4.89128	1.76996	23707	0.605496	0.000475162	0.00320022	64.5161	40.38
PHF5A	TMEM219-gRNA	5.90521	-1.55421	13536	0.345721	3.08728e-06	4.08671e-05	74.1935	89.5487
PHF6	TMEM219-gRNA	2.74132	1.30013	23119.5	0.590491	0.000188708	0.00145801	36.5591	19.4774
PHF7	TMEM219-gRNA	0.30373	0.115287	19911	0.508543	0.376871	0.606557	4.30108	2.61283
PHF8	TMEM219-gRNA	0.61961	0.147527	19987.5	0.510497	0.474134	0.69933	8.60215	6.65083
PHGDH	TMEM219-gRNA	1.18844	0.809452	21746	0.555411	0.000188283	0.0014554	16.129	5.22565
PHIP	TMEM219-gRNA	2.69101	0.719225	21428	0.547289	0.0706498	0.186381	36.5591	25.8907
PHKA1	TMEM219-gRNA	0.153233	0.0870386	19813.5	0.506053	0.326759	0.553777	2.15054	0.950119
PHKA2	TMEM219-gRNA	0.225403	0.0738438	19790	0.505453	0.529868	0.723153	3.22581	2.13777
PHKB	TMEM219-gRNA	2.06079	0.835207	21988.5	0.561604	0.00664796	0.0292188	29.0323	16.8646
PHKG1	TMEM219-gRNA	0.226991	0.160365	20023	0.511404	0.0865549	0.217414	3.22581	0.950119
PHKG2	TMEM219-gRNA	2.29676	0.923614	22317	0.569995	0.0031015	0.0153429	32.2581	18.7648
PHLDA1	TMEM219-gRNA	4.69272	2.72113	26079	0.666079	5.02612e-10	1.88211e-08	53.7634	24.228
PHLDA2	TMEM219-gRNA	0.91347	0.38351	20540	0.524609	0.113813	0.26628	11.828	7.12589
PHLDA3	TMEM219-gRNA	3.77994	1.71991	23883.5	0.610004	3.96551e-05	0.00037753	48.3871	25.6532
PHLDB1	TMEM219-gRNA	0.994266	0.599619	21254	0.542845	0.00345449	0.0166939	13.9785	5.46318
PHLDB2	TMEM219-gRNA	0.459196	0.204112	20153	0.514724	0.195114	0.402613	6.45161	3.56295
PHLDB3	TMEM219-gRNA	0.396552	-0.253296	18890	0.482466	0.270404	0.486191	5.37634	9.02613
PHLPP1	TMEM219-gRNA	1.64138	0.934062	22160	0.565985	0.000427229	0.00292314	22.5806	9.73872
PHLPP2	TMEM219-gRNA	0.404198	0.0439776	19664	0.502235	0.859713	0.963052	5.37634	4.98812
PHOSPHO2	TMEM219-gRNA	1.0495	-1.52237	15686	0.400633	0.000199017	0.00152785	13.9785	33.0166
PHOX2A	TMEM219-gRNA	0	-0.0163096	19530	0.498812	0.641968	0.792649	0	0.23753
PHPT1	TMEM219-gRNA	9.39551	0.208209	21869.5	0.558565	0.0769706	0.19939	97.8495	98.3373
PHRF1	TMEM219-gRNA	1.04898	0.751079	21548	0.550354	0.000182284	0.00141422	13.9785	4.038
PHTF1	TMEM219-gRNA	1.37473	0.824082	21903	0.559421	0.000542179	0.00356885	19.3548	7.83848
PHTF2	TMEM219-gRNA	0.842524	0.523949	21041	0.537405	0.00544042	0.0246708	11.828	4.51306
PHYH	TMEM219-gRNA	2.36544	0.697689	21567.5	0.550852	0.0413387	0.120771	32.2581	22.5653
PHYHD1	TMEM219-gRNA	0.376144	0.326337	20490	0.523332	0.00101972	0.00614348	5.37634	0.712589
PHYHIP	TMEM219-gRNA	0.980104	0.194662	20160	0.514903	0.416456	0.641001	13.9785	10.9264
PHYHIPL	TMEM219-gRNA	0.456695	-0.367226	18666.5	0.476758	0.179986	0.377748	6.45161	10.9264
PHYKPL	TMEM219-gRNA	1.4571	0.739898	21597	0.551605	0.00552807	0.0249875	20.4301	9.97625
PI15	TMEM219-gRNA	0.0755928	0.0258919	19648	0.501826	0.718945	0.855031	1.07527	0.712589
PI4K2A	TMEM219-gRNA	0.302077	-0.205845	19019.5	0.485774	0.319012	0.546628	4.30108	7.12589
PI4K2B	TMEM219-gRNA	0.452931	0.321339	20479.5	0.523063	0.013543	0.0526323	6.45161	1.90024
PI4KA	TMEM219-gRNA	1.06921	0.155865	20039	0.511813	0.542403	0.735735	15.0538	12.5891
PI4KB	TMEM219-gRNA	1.48021	0.579216	21154	0.540291	0.0437879	0.12611	20.4301	12.5891
PIANP	TMEM219-gRNA	2.73567	1.29703	22929	0.585626	0.00041104	0.00282827	37.6344	19.2399
PIAS1	TMEM219-gRNA	2.93434	-0.538382	17829.5	0.45538	0.135984	0.305938	38.7097	44.1805
PIAS2	TMEM219-gRNA	1.92158	0.881063	22044	0.563022	0.00326556	0.0159409	26.8817	14.2518
PIAS3	TMEM219-gRNA	0.539775	0.272913	20309	0.518709	0.114938	0.268221	7.52688	3.80048
PIAS4	TMEM219-gRNA	1.44128	0.334514	20543	0.524685	0.244735	0.452444	20.4301	15.2019
PIBF1	TMEM219-gRNA	1.2749	-0.510992	18305.5	0.467538	0.183372	0.382521	17.2043	24.228
PICALM	TMEM219-gRNA	2.77502	0.105006	19830.5	0.506487	0.819315	0.928965	37.6344	35.1544
PICK1	TMEM219-gRNA	0.607406	0.0181477	19662	0.502184	0.891377	0.98521	8.60215	8.31354
PID1	TMEM219-gRNA	0	0	19576.5	0.5	1	1	0	0
PIDD1	TMEM219-gRNA	0.228078	-0.310992	18766	0.479299	0.146943	0.325069	3.22581	7.36342
PIEZO1	TMEM219-gRNA	0.152756	-0.150235	19171.5	0.489656	0.351651	0.57514	2.15054	4.27553
PIEZO2	TMEM219-gRNA	0.301841	0.285366	20373	0.520343	0.00030364	0.00218287	4.30108	0.23753
PIF1	TMEM219-gRNA	0	0	19576.5	0.5	1	1	0	0
PIFO	TMEM219-gRNA	2.46723	1.54041	23663.5	0.604385	7.58682e-07	1.19621e-05	32.2581	12.3515
PIGA	TMEM219-gRNA	0.0743105	-0.13993	19182	0.489924	0.281056	0.500431	1.07527	3.08789
PIGB	TMEM219-gRNA	0.680809	0.474396	20915	0.534186	0.00261623	0.0134191	9.67742	2.85036
PIGBOS1	TMEM219-gRNA	1.54505	1.06781	22516.5	0.57509	7.04497e-06	8.37198e-05	21.5054	6.65083
PIGC	TMEM219-gRNA	1.95508	0.590605	21161	0.540469	0.0793225	0.20404	26.8817	18.2898
PIGF	TMEM219-gRNA	4.58369	2.54335	26560	0.678364	1.41884e-10	6.14624e-09	61.2903	27.3159
PIGG	TMEM219-gRNA	0.846089	-0.0105065	19561	0.499604	0.983443	1	11.828	11.639
PIGH	TMEM219-gRNA	2.22241	0.0984534	19998.5	0.510778	0.684166	0.830374	30.1075	28.5036
PIGK	TMEM219-gRNA	1.09211	0.190998	20185.5	0.515554	0.419326	0.644773	15.0538	12.3515
PIGL	TMEM219-gRNA	1.37026	-0.0548595	19413	0.495824	0.855029	0.960031	19.3548	19.2399
PIGM	TMEM219-gRNA	1.48642	0.677564	21474	0.548464	0.0118136	0.0468401	20.4301	11.1639
PIGN	TMEM219-gRNA	0.759462	0.573746	21180	0.540955	0.000311399	0.00222957	10.7527	2.61283
PIGO	TMEM219-gRNA	0.678802	0.351249	20575	0.525503	0.0502829	0.141905	9.67742	4.51306
PIGP	TMEM219-gRNA	2.61253	1.21182	22955	0.58629	0.000323183	0.00229415	35.4839	19.0024
PIGQ	TMEM219-gRNA	1.38653	0.648944	21480.5	0.54863	0.00943238	0.0387316	19.3548	10.4513
PIGS	TMEM219-gRNA	1.39724	-0.581811	18091	0.462059	0.134612	0.303376	19.3548	26.8409
PIGT	TMEM219-gRNA	2.57648	0.235173	20143	0.514469	0.598327	0.790223	35.4839	31.3539
PIGU	TMEM219-gRNA	0.922134	0.295468	20439	0.522029	0.191839	0.397281	12.9032	8.7886
PIGV	TMEM219-gRNA	0.606835	0.342567	20543.5	0.524698	0.0413929	0.120865	8.60215	3.80048
PIGW	TMEM219-gRNA	0.482491	-0.568032	18040	0.460757	0.042833	0.124038	6.45161	14.4893
PIGX	TMEM219-gRNA	3.6655	1.99698	25099	0.641049	5.53908e-08	1.16528e-06	48.3871	22.5653
PIGZ	TMEM219-gRNA	0.307837	-0.0231695	19534	0.498915	0.927931	1	4.30108	4.51306
PIH1D1	TMEM219-gRNA	3.88366	-2.8708	11487	0.293387	2.94811e-10	1.17443e-08	48.3871	78.6223
PIH1D2	TMEM219-gRNA	0.554199	-0.157304	19155	0.489235	0.519966	0.712411	7.52688	9.73872
PIK3AP1	TMEM219-gRNA	0.226358	0.0934907	19838	0.506679	0.421849	0.648061	3.22581	1.90024
PIK3C2A	TMEM219-gRNA	2.88557	0.925616	21997	0.561822	0.0192345	0.0693455	39.7849	26.1283
PIK3C2B	TMEM219-gRNA	0.397042	0.173826	20024	0.51143	0.278901	0.497382	5.37634	3.08789
PIK3C3	TMEM219-gRNA	1.29146	-0.154901	19141	0.488877	0.625841	0.792649	18.2796	19.4774
PIK3CA	TMEM219-gRNA	0.90913	0.532486	21106.5	0.539077	0.00616678	0.0274648	12.9032	5.22565
PIK3CB	TMEM219-gRNA	0.77348	0.443667	20803.5	0.531339	0.0198706	0.0712272	10.7527	4.75059
PIK3CD	TMEM219-gRNA	0.226701	0.0441875	19704	0.503256	0.728245	0.858218	3.22581	2.61283
PIK3IP1	TMEM219-gRNA	0	-0.0510749	19437	0.496437	0.416371	0.641001	0	0.712589
PIK3R1	TMEM219-gRNA	2.26113	0.766111	21714	0.554594	0.0233745	0.0814819	31.1828	20.19
PIK3R2	TMEM219-gRNA	0.150989	0.0836049	19807.5	0.5059	0.339181	0.567131	2.15054	0.950119
PIK3R3	TMEM219-gRNA	0.773841	0.398151	20661.5	0.527712	0.0457451	0.130812	10.7527	5.22565
PIK3R4	TMEM219-gRNA	0.710531	-0.122879	19269	0.492146	0.663954	0.813102	9.67742	11.4014
PIKFYVE	TMEM219-gRNA	0.526981	0.0668504	19784	0.5053	0.710889	0.854375	7.52688	6.4133
PILRA	TMEM219-gRNA	0	-0.03284	19483.5	0.497625	0.508128	0.69933	0	0.475059
PILRB	TMEM219-gRNA	0.524571	0.354304	20570	0.525375	0.0134097	0.0522216	7.52688	2.3753
PIM1	TMEM219-gRNA	0.465485	-0.419416	18499	0.47248	0.127471	0.29039	6.45161	12.114
PIM2	TMEM219-gRNA	0.246612	-0.00548562	19515	0.498429	0.882529	0.978916	3.22581	3.56295
PIM3	TMEM219-gRNA	1.31111	0.480397	20887	0.533471	0.0780709	0.201682	18.2796	11.1639
PIMREG	TMEM219-gRNA	0.559856	0.503899	20909	0.534033	1.7466e-05	0.000183835	7.52688	0.712589
PIN1	TMEM219-gRNA	7.63069	0.0741692	21154.5	0.540303	0.223382	0.438056	89.2473	90.0238
PIN4	TMEM219-gRNA	5.80629	-0.101437	18916.5	0.483143	0.60786	0.792649	74.1935	74.3468
PINK1	TMEM219-gRNA	1.2429	-0.738611	17573	0.448829	0.0412527	0.120729	17.2043	26.3658
PINLYP	TMEM219-gRNA	0.148743	0.0793766	19809.5	0.505951	0.335007	0.562227	2.15054	0.950119
PINX1.1	TMEM219-gRNA	0.225434	-0.313544	18721	0.47815	0.130925	0.297133	3.22581	7.60095
PIP4K2A	TMEM219-gRNA	0.301905	0.23517	20230.5	0.516704	0.0187063	0.0678039	4.30108	0.950119
PIP4K2B	TMEM219-gRNA	1.61974	0.131618	19844.5	0.506845	0.768711	0.890846	22.5806	19.715
PIP4K2C	TMEM219-gRNA	0.476732	-0.788406	17458	0.445892	0.00922682	0.0380522	6.45161	17.3397
PIP4P1	TMEM219-gRNA	2.17501	-1.23707	16177	0.413174	0.00319686	0.0156827	29.0323	43.2304
PIP4P2	TMEM219-gRNA	1.74447	0.617712	21338.5	0.545003	0.0365954	0.110139	23.6559	15.2019
PIP5K1A	TMEM219-gRNA	1.93034	0.518037	21077	0.538324	0.101692	0.244034	26.8817	19.2399
PIP5K1B	TMEM219-gRNA	0.148732	0.0489826	19717.5	0.503601	0.613188	0.792649	2.15054	1.42518
PIP5K1C	TMEM219-gRNA	1.08841	0.311236	20458	0.522514	0.219471	0.432398	15.0538	10.6888
PIP5KL1	TMEM219-gRNA	0	-0.100559	19297.5	0.492874	0.248164	0.453805	0	1.42518
PIPOX	TMEM219-gRNA	0.832985	0.287633	20409	0.521263	0.181322	0.378724	11.828	7.60095
PIR	TMEM219-gRNA	1.23109	0.912909	22117	0.564886	7.21544e-06	8.55045e-05	17.2043	4.51306
PISD	TMEM219-gRNA	0.766538	-0.0105915	19590	0.500345	0.985087	1	10.7527	10.6888
PITHD1	TMEM219-gRNA	3.30186	-3.70784	9944.5	0.253991	6.9086e-14	9.5297e-12	40.8602	82.4228
PITPNA	TMEM219-gRNA	1.41748	0.0896764	19861	0.507266	0.745175	0.871889	19.3548	18.0523
PITPNB	TMEM219-gRNA	2.70071	0.0749593	19342	0.494011	0.832172	0.940316	37.6344	34.4418
PITPNC1	TMEM219-gRNA	1.7874	0.910005	22127	0.565142	0.00127189	0.00744706	24.7312	12.114
PITPNM1	TMEM219-gRNA	1.97422	0.52377	21009	0.536587	0.120855	0.278025	26.8817	19.715
PITPNM2	TMEM219-gRNA	0.15251	0.101537	19857	0.507164	0.203866	0.41315	2.15054	0.712589
PITPNM3	TMEM219-gRNA	0.0757655	-0.0929373	19324	0.493551	0.438033	0.663487	1.07527	2.3753
PITRM1	TMEM219-gRNA	0.537796	0.0493715	19742	0.504227	0.773574	0.895296	7.52688	6.88836
PITX1	TMEM219-gRNA	0	-0.0164813	19530	0.498812	0.641968	0.792649	0	0.23753
PITX2	TMEM219-gRNA	0	-0.0330862	19483.5	0.497625	0.508128	0.69933	0	0.475059
PITX3	TMEM219-gRNA	0.0759136	0.0759136	19787	0.505376	0.033788	0.103033	1.07527	0
PIWIL2	TMEM219-gRNA	0.0767346	-0.149263	19182	0.489924	0.281056	0.500431	1.07527	3.08789
PJA1	TMEM219-gRNA	2.3207	-0.547795	17986	0.459377	0.151935	0.332976	31.1828	36.5796
PJA2	TMEM219-gRNA	4.17702	1.04512	22404.5	0.572229	0.0156699	0.05898	53.7634	40.6176
PJVK	TMEM219-gRNA	0.1499	0.0804233	19810.5	0.505977	0.332932	0.559737	2.15054	0.950119
PKD1	TMEM219-gRNA	0.537673	-0.340107	18702	0.477665	0.216136	0.427546	7.52688	11.8765
PKD2	TMEM219-gRNA	0.609899	0.421774	20757	0.530151	0.00535477	0.0243282	8.60215	2.61283
PKD2L2	TMEM219-gRNA	0.0757373	-0.0964821	19323	0.493525	0.436217	0.66151	1.07527	2.3753
PKDCC	TMEM219-gRNA	0.159363	0.109411	19861	0.507266	0.19748	0.405722	2.15054	0.712589
PKHD1	TMEM219-gRNA	0.078213	0.0609803	19741	0.504201	0.240686	0.450776	1.07527	0.23753
PKIA	TMEM219-gRNA	1.95033	0.117373	19880	0.507752	0.753276	0.877568	24.7312	23.2779
PKIB	TMEM219-gRNA	1.0284	0.209092	20200	0.515925	0.392158	0.62566	13.9785	11.4014
PKIG	TMEM219-gRNA	4.4811	2.68364	26733	0.682783	1.05423e-11	6.72909e-10	58.0645	23.9905
PKLR	TMEM219-gRNA	0	0	19576.5	0.5	1	1	0	0
PKM	TMEM219-gRNA	8.14875	0.246692	22494	0.574515	0.0243908	0.084419	91.3978	91.924
PKMYT1	TMEM219-gRNA	0.304106	0.251207	20280	0.517968	0.00690402	0.030132	4.30108	0.712589
PKN1	TMEM219-gRNA	2.84229	0.511674	20857.5	0.532718	0.232408	0.448694	38.7097	30.4038
PKN2	TMEM219-gRNA	3.42482	0.941181	22202	0.567057	0.0172503	0.0635934	45.1613	32.5416
PKN3	TMEM219-gRNA	0.299376	0.184638	20097	0.513294	0.109537	0.258879	4.30108	1.66271
PKNOX1	TMEM219-gRNA	0.835703	-0.191572	19108	0.488034	0.544801	0.738097	11.828	14.0143
PKNOX2	TMEM219-gRNA	0.853188	0.515199	21007	0.536536	0.00750259	0.0321859	11.828	4.75059
PKP2	TMEM219-gRNA	0.152201	-0.0673651	19395	0.495364	0.632025	0.792649	2.15054	3.08789
PKP3	TMEM219-gRNA	0.0758384	0.0596226	19741	0.504201	0.240686	0.450776	1.07527	0.23753
PKP4	TMEM219-gRNA	0.83308	0.496166	20963	0.535412	0.0095585	0.0391517	11.828	4.75059
PLA2G12A	TMEM219-gRNA	3.67043	1.73565	24783.5	0.632991	8.86881e-07	1.37487e-05	49.4624	26.6033
PLA2G15	TMEM219-gRNA	0.631379	-0.22768	18925	0.48336	0.364215	0.591099	8.60215	12.114
PLA2G16	TMEM219-gRNA	4.50535	2.42273	26046	0.665236	2.00081e-09	6.38554e-08	56.9892	27.0784
PLA2G1B	TMEM219-gRNA	0	-0.10005	19297.5	0.492874	0.248164	0.453805	0	1.42518
PLA2G3	TMEM219-gRNA	0.150477	0.133325	19950	0.509539	0.0291886	0.0960658	2.15054	0.23753
PLA2G4A	TMEM219-gRNA	0	-0.0984497	19297.5	0.492874	0.248164	0.453805	0	1.42518
PLA2G4C	TMEM219-gRNA	0.419965	-1.05252	16951	0.432943	0.00165911	0.00928828	5.37634	18.7648
PLA2G6	TMEM219-gRNA	0.227108	-0.213425	19037	0.486221	0.290405	0.511716	3.22581	5.93824
PLA2R1	TMEM219-gRNA	0.0770388	0.0570648	19740	0.504176	0.243566	0.450776	1.07527	0.23753
PLAA	TMEM219-gRNA	1.76187	-0.101999	19342.5	0.494023	0.812466	0.922379	23.6559	25.1781
PLAC8	TMEM219-gRNA	0	-0.0671624	19390.5	0.495249	0.347103	0.569471	0	0.950119
PLAC8L1	TMEM219-gRNA	0.0773761	0.01088	19603	0.500677	0.906079	0.994874	1.07527	0.950119
PLAC9	TMEM219-gRNA	0	-0.101859	19297.5	0.492874	0.248164	0.453805	0	1.42518
PLAG1	TMEM219-gRNA	0.531911	0.248275	20272	0.517764	0.142475	0.317783	7.52688	4.038
PLAGL1	TMEM219-gRNA	0.0753787	-0.125534	19231	0.491176	0.327797	0.555091	1.07527	2.85036
PLAGL2	TMEM219-gRNA	0.801147	0.327583	20424.5	0.521659	0.149528	0.329373	10.7527	6.65083
PLAT	TMEM219-gRNA	0.411513	0.189708	20045	0.511966	0.256937	0.465972	5.37634	3.08789
PLAU	TMEM219-gRNA	0.314229	0.209614	20136.5	0.514303	0.0712139	0.187328	4.30108	1.42518
PLAUR	TMEM219-gRNA	0.427555	0.101412	19808	0.505913	0.618862	0.792649	5.37634	4.27553
PLB1	TMEM219-gRNA	0	0	19576.5	0.5	1	1	0	0
PLBD2	TMEM219-gRNA	0.622886	-0.23255	19017	0.48571	0.428894	0.65505	8.60215	11.639
PLCB1	TMEM219-gRNA	1.62606	0.844883	21766	0.555922	0.00345012	0.0166824	21.5054	10.6888
PLCB3	TMEM219-gRNA	0.929962	0.700993	21504	0.54923	6.65588e-05	0.000591552	12.9032	3.08789
PLCB4	TMEM219-gRNA	0.311095	0.047028	19725	0.503793	0.726872	0.857102	4.30108	3.56295
PLCD1	TMEM219-gRNA	0.531934	0.347995	20545	0.524736	0.0190354	0.0687599	7.52688	2.61283
PLCD3	TMEM219-gRNA	1.70382	1.17225	22796	0.582229	2.53556e-06	3.46404e-05	23.6559	7.36342
PLCD4	TMEM219-gRNA	0.302429	0.158388	20043.5	0.511928	0.168864	0.358605	4.30108	1.90024
PLCE1	TMEM219-gRNA	0.375385	0.236687	20245	0.517074	0.0581296	0.159613	5.37634	1.90024
PLCG1	TMEM219-gRNA	1.6276	0.993451	22337	0.570505	0.000106192	0.000887617	22.5806	8.7886
PLCG2	TMEM219-gRNA	0.313763	0.263724	20282	0.518019	0.0067461	0.029573	4.30108	0.712589
PLCH1	TMEM219-gRNA	0.233197	0.167845	20028	0.511532	0.083083	0.211262	3.22581	0.950119
PLCH2	TMEM219-gRNA	0.0787312	0.0625733	19741	0.504201	0.240686	0.450776	1.07527	0.23753
PLCL1	TMEM219-gRNA	0.153064	-0.073366	19394	0.495339	0.630144	0.792649	2.15054	3.08789
PLCL2	TMEM219-gRNA	0.0774571	-0.055825	19417	0.495926	0.589265	0.781621	1.07527	1.90024
PLCXD1	TMEM219-gRNA	0.228885	-0.0914125	19369	0.4947	0.641498	0.792649	3.22581	4.27553
PLCXD2	TMEM219-gRNA	0	-0.0163935	19530	0.498812	0.641968	0.792649	0	0.23753
PLCXD3	TMEM219-gRNA	0	-0.0342835	19483.5	0.497625	0.508128	0.69933	0	0.475059
PLD1	TMEM219-gRNA	0.529281	0.43014	20782	0.530789	0.000631134	0.00407013	7.52688	1.42518
PLD2	TMEM219-gRNA	0.297722	0.07702	19801	0.505734	0.576988	0.770431	4.30108	3.08789
PLD3	TMEM219-gRNA	6.56551	1.01345	22906	0.585038	0.00935747	0.0384878	80.6452	69.3587
PLD5	TMEM219-gRNA	1.09482	0.808334	21779	0.556254	3.83702e-05	0.000366332	15.0538	4.038
PLD6	TMEM219-gRNA	0	-0.398819	18553.5	0.473872	0.0244967	0.0846717	0	5.22565
PLEC	TMEM219-gRNA	2.40208	1.40892	23485	0.599826	3.92416e-06	5.03625e-05	32.2581	13.5392
PLEKHA1	TMEM219-gRNA	0.913653	-0.00458633	19596.5	0.500511	0.979075	1	12.9032	12.3515
PLEKHA2	TMEM219-gRNA	0.222003	-0.141657	19217	0.490818	0.448699	0.676118	3.22581	4.98812
PLEKHA3	TMEM219-gRNA	3.33055	0.958328	22126.5	0.565129	0.0196364	0.0705678	45.1613	31.3539
PLEKHA4	TMEM219-gRNA	0.528989	0.153574	20039	0.511813	0.372757	0.602583	7.52688	5.22565
PLEKHA5	TMEM219-gRNA	2.68864	0.482144	20789	0.530968	0.249519	0.455937	36.5591	28.7411
PLEKHA6	TMEM219-gRNA	0.0767346	-0.308872	18764	0.479248	0.0803493	0.206114	1.07527	5.22565
PLEKHA7	TMEM219-gRNA	0.754667	0.422379	20779.5	0.530726	0.0224178	0.0788154	10.7527	4.75059
PLEKHA8	TMEM219-gRNA	0.836766	0.265043	20338	0.519449	0.22147	0.435117	11.828	7.60095
PLEKHB1	TMEM219-gRNA	2.34578	1.81345	24529	0.626491	1.0337e-11	6.62313e-10	32.2581	7.36342
PLEKHB2	TMEM219-gRNA	3.13482	0.44621	20897	0.533727	0.239514	0.450776	41.9355	35.867
PLEKHD1	TMEM219-gRNA	0	-0.0337149	19483.5	0.497625	0.508128	0.69933	0	0.475059
PLEKHF1	TMEM219-gRNA	0.228458	0.0628092	19748	0.50438	0.627658	0.792649	3.22581	2.3753
PLEKHF2	TMEM219-gRNA	1.15349	0.688765	21509	0.549358	0.00170359	0.00949943	16.129	6.4133
PLEKHG1	TMEM219-gRNA	1.11396	0.603743	21210.5	0.541734	0.00940434	0.0386424	15.0538	7.12589
PLEKHG2	TMEM219-gRNA	0.618453	0.283078	20345.5	0.519641	0.13171	0.298674	8.60215	4.75059
PLEKHG3	TMEM219-gRNA	0.462894	0.247472	20239	0.516921	0.118202	0.273214	6.45161	3.08789
PLEKHG4	TMEM219-gRNA	0.228789	0.207706	20160	0.514903	0.00312683	0.0154245	3.22581	0.23753
PLEKHG4B	TMEM219-gRNA	0.612876	0.188729	20126	0.514035	0.318836	0.546628	8.60215	5.93824
PLEKHG5	TMEM219-gRNA	0.845901	0.541324	21072	0.538196	0.0039234	0.0185711	11.828	4.27553
PLEKHG6	TMEM219-gRNA	0.0742921	-0.0243922	19508	0.49825	0.793857	0.910887	1.07527	1.42518
PLEKHH1	TMEM219-gRNA	0.302738	0.152941	20004	0.510919	0.22584	0.440874	4.30108	2.13777
PLEKHH2	TMEM219-gRNA	0.228538	0.176129	20068	0.512553	0.0417538	0.121582	3.22581	0.712589
PLEKHH3	TMEM219-gRNA	1.00334	0.0841696	19798	0.505657	0.769287	0.891375	13.9785	12.5891
PLEKHJ1	TMEM219-gRNA	4.2248	2.04623	25079.5	0.640551	3.72947e-07	6.36087e-06	53.7634	28.266
PLEKHM1	TMEM219-gRNA	0.919053	0.576103	21177.5	0.540891	0.00319576	0.0156819	12.9032	4.75059
PLEKHM2	TMEM219-gRNA	0.915282	0.407342	20752.5	0.530036	0.056261	0.155674	12.9032	7.12589
PLEKHM3	TMEM219-gRNA	0	-0.185695	19065	0.486936	0.115816	0.269411	0	2.61283
PLEKHN1	TMEM219-gRNA	0.0753002	0.0588068	19741	0.504201	0.240686	0.450776	1.07527	0.23753
PLEKHO1	TMEM219-gRNA	2.09877	1.33312	23268	0.594284	2.37288e-06	3.26145e-05	29.0323	10.6888
PLEKHO2	TMEM219-gRNA	0	-0.132908	19204.5	0.490499	0.181327	0.378724	0	1.90024
PLGLB1	TMEM219-gRNA	0	-0.0499611	19437	0.496437	0.416371	0.641001	0	0.712589
PLGRKT	TMEM219-gRNA	2.43907	1.40826	23499.5	0.600197	5.4108e-06	6.65042e-05	33.3333	14.2518
PLIN2	TMEM219-gRNA	1.89033	0.189998	20016.5	0.511238	0.647426	0.797907	25.8065	22.8029
PLIN3	TMEM219-gRNA	2.40867	1.25221	23128	0.590708	6.43092e-05	0.000574894	33.3333	15.9145
PLIN4	TMEM219-gRNA	0	-0.0582155	19437	0.496437	0.416371	0.641001	0	0.712589
PLIN5	TMEM219-gRNA	0	-0.14236	19204.5	0.490499	0.181327	0.378724	0	1.90024
PLK1	TMEM219-gRNA	0.584453	0.400198	20593	0.525962	0.0114072	0.0454749	7.52688	2.3753
PLK2	TMEM219-gRNA	1.91454	-0.0922182	19301	0.492964	0.781729	0.902935	24.7312	25.6532
PLK3	TMEM219-gRNA	0.763927	0.406592	20690	0.52844	0.037436	0.112049	10.7527	4.98812
PLK4	TMEM219-gRNA	0.224794	0.19224	20118	0.51383	0.0140882	0.0542503	3.22581	0.475059
PLK5	TMEM219-gRNA	0.0773761	-0.043289	19462	0.497076	0.681675	0.828362	1.07527	1.66271
PLLP	TMEM219-gRNA	0.229317	0.179288	20069	0.512579	0.0413391	0.120771	3.22581	0.712589
PLOD1	TMEM219-gRNA	0.983976	0.506548	21019	0.536843	0.0178931	0.0654035	13.9785	6.65083
PLOD2	TMEM219-gRNA	2.07261	1.50549	23438	0.598626	4.65484e-08	9.97949e-07	26.8817	7.60095
PLOD3	TMEM219-gRNA	1.71853	0.434477	20844.5	0.532386	0.15035	0.330363	23.6559	17.5772
PLP1	TMEM219-gRNA	0.530312	0.342885	20536	0.524506	0.0201772	0.0721575	7.52688	2.61283
PLP2	TMEM219-gRNA	2.2061	1.16555	22615	0.577606	0.000312173	0.00223278	29.0323	14.0143
PLPBP	TMEM219-gRNA	2.23024	0.350154	20481.5	0.523114	0.36859	0.596993	31.1828	25.4157
PLPP1	TMEM219-gRNA	2.105	1.18775	22883	0.584451	5.78027e-05	0.000523131	29.0323	12.8266
PLPP2	TMEM219-gRNA	0.301023	0.0536992	19759.5	0.504674	0.658432	0.808043	4.30108	3.32542
PLPP3	TMEM219-gRNA	2.43255	1.31901	23161	0.591551	3.80109e-05	0.00036352	32.2581	14.9644
PLPP4	TMEM219-gRNA	0	-0.0170215	19530	0.498812	0.641968	0.792649	0	0.23753
PLPP5	TMEM219-gRNA	2.55607	1.05494	22385	0.571731	0.00317835	0.0156164	35.4839	19.9525
PLPP6	TMEM219-gRNA	0.225496	-0.0783304	19370	0.494726	0.643109	0.793748	3.22581	4.27553
PLPP7	TMEM219-gRNA	0.308144	-0.0385025	19497.5	0.497982	0.868428	0.969195	4.30108	4.75059
PLPPR1	TMEM219-gRNA	0.0795441	-0.0247312	19510	0.498302	0.799789	0.912907	1.07527	1.42518
PLPPR2	TMEM219-gRNA	2.27502	-1.14675	16117	0.411642	0.00273267	0.01387	31.1828	42.9929
PLPPR3	TMEM219-gRNA	0.302412	-0.0197053	19529	0.498787	0.919379	0.999625	4.30108	4.51306
PLPPR4	TMEM219-gRNA	0.1484	-0.235273	18954.5	0.484114	0.189679	0.39363	2.15054	5.22565
PLPPR5	TMEM219-gRNA	0.312229	0.204926	20139.5	0.514379	0.0697109	0.18444	4.30108	1.42518
PLRG1	TMEM219-gRNA	2.85514	-1.7333	14708	0.375654	8.0286e-05	0.000692729	37.6344	58.4323
PLS1	TMEM219-gRNA	0.45155	0.0843749	19808.5	0.505925	0.649771	0.800094	6.45161	5.22565
PLS3	TMEM219-gRNA	1.46877	0.701191	21314	0.544377	0.0139647	0.0539372	18.2796	9.50119
PLSCR1	TMEM219-gRNA	1.16424	0.67141	21438	0.547544	0.00308958	0.0152945	16.129	6.88836
PLSCR3	TMEM219-gRNA	0.226079	0.0758125	19788	0.505402	0.533739	0.727022	3.22581	2.13777
PLSCR4	TMEM219-gRNA	0.547166	0.431572	20740	0.529717	0.00146329	0.00838991	7.52688	1.66271
PLTP	TMEM219-gRNA	3.92911	2.08809	24904	0.636069	1.96679e-07	3.67025e-06	49.4624	23.0404
PLXDC1	TMEM219-gRNA	0.416083	-0.295231	18793	0.479989	0.217888	0.429984	5.37634	9.50119
PLXDC2	TMEM219-gRNA	0.464393	0.291384	20375.5	0.520407	0.0406042	0.119223	6.45161	2.3753
PLXNA1	TMEM219-gRNA	0.916741	0.480484	20945	0.534953	0.0185125	0.067259	12.9032	5.93824
PLXNA2	TMEM219-gRNA	0.230555	0.144745	19977	0.510229	0.150087	0.329957	3.22581	1.18765
PLXNA3	TMEM219-gRNA	0.986996	0.421441	20744	0.529819	0.0690348	0.183082	13.9785	7.83848
PLXNA4	TMEM219-gRNA	0.076683	0.0238777	19647	0.501801	0.722739	0.855258	1.07527	0.712589
PLXNB1	TMEM219-gRNA	1.51423	0.987743	22285	0.569177	4.84327e-05	0.000449416	20.4301	7.36342
PLXNB2	TMEM219-gRNA	2.51792	1.20728	22966.5	0.586583	0.000216953	0.00164976	34.4086	17.5772
PLXNB3	TMEM219-gRNA	0.150911	0.11701	19903.5	0.508352	0.0979461	0.236867	2.15054	0.475059
PLXNC1	TMEM219-gRNA	0	-0.133844	19204.5	0.490499	0.181327	0.378724	0	1.90024
PLXND1	TMEM219-gRNA	0.61369	0.513639	20983.5	0.535936	0.000119056	0.000982477	8.60215	1.42518
PM20D2	TMEM219-gRNA	0.61756	-0.199522	19089.5	0.487562	0.487741	0.69933	8.60215	11.4014
PMAIP1	TMEM219-gRNA	1.29526	0.510918	20997.5	0.536294	0.0527133	0.14748	17.2043	10.9264
PMEL	TMEM219-gRNA	0.523333	0.407036	20717	0.529129	0.00181503	0.0100147	7.52688	1.66271
PMEPA1	TMEM219-gRNA	1.58392	0.838157	21743	0.555334	0.00292921	0.0147212	20.4301	9.97625
PMF1	TMEM219-gRNA	0.906835	-0.0117436	19523	0.498634	0.943551	1	12.9032	12.5891
PMFBP1	TMEM219-gRNA	0	0	19576.5	0.5	1	1	0	0
PML	TMEM219-gRNA	0.454169	0.0718692	19784	0.5053	0.689629	0.834958	6.45161	5.46318
PMM1	TMEM219-gRNA	2.63382	0.189465	20227	0.516614	0.549017	0.742494	35.4839	32.5416
PMM2	TMEM219-gRNA	0.987185	0.345223	20582	0.525681	0.135035	0.304167	13.9785	9.02613
PMP22	TMEM219-gRNA	4.0669	2.6489	26445	0.675427	2.24149e-12	1.68622e-10	52.6882	18.2898
PMPCA	TMEM219-gRNA	2.06608	-0.0413093	19486	0.497689	0.930784	1	29.0323	28.7411
PMPCB	TMEM219-gRNA	2.90687	0.0139802	19491	0.497816	0.940254	1	39.7849	38.0048
PMS1	TMEM219-gRNA	1.54394	0.145658	20097	0.513294	0.563088	0.756848	21.5054	19.2399
PMS2	TMEM219-gRNA	2.84528	1.11455	22642.5	0.578308	0.00230941	0.01223	39.7849	23.5154
PMVK	TMEM219-gRNA	5.11674	0.304296	21163	0.540521	0.208666	0.419799	64.5161	61.9952
PNCK	TMEM219-gRNA	0.382116	0.143629	19981	0.510331	0.340353	0.568865	5.37634	3.32542
PNISR	TMEM219-gRNA	6.05555	-0.872441	16133	0.41205	0.00773365	0.0329673	75.2688	83.848
PNKD	TMEM219-gRNA	6.60723	2.09901	26820.5	0.685018	8.4015e-09	2.16143e-07	79.5699	57.0071
PNKP	TMEM219-gRNA	1.60533	0.44484	20782	0.530789	0.156643	0.33954	22.5806	15.9145
PNMA1	TMEM219-gRNA	3.60005	1.02717	22246	0.568181	0.0166983	0.0620605	48.3871	33.4917
PNMA2	TMEM219-gRNA	1.85357	0.0471083	19764	0.504789	0.847561	0.953358	24.7312	23.9905
PNMA3	TMEM219-gRNA	0.0776226	-0.222643	18998	0.485225	0.161477	0.346631	1.07527	4.038
PNMA6A	TMEM219-gRNA	0.0771711	-0.0249526	19509	0.498276	0.796821	0.911681	1.07527	1.42518
PNMA8A	TMEM219-gRNA	0.300059	0.0628228	19769.5	0.504929	0.640999	0.792649	4.30108	3.32542
PNMA8B	TMEM219-gRNA	0.152343	-0.162295	19154.5	0.489222	0.331779	0.558746	2.15054	4.27553
PNMA8C	TMEM219-gRNA	0.0765358	-0.0918687	19324	0.493551	0.438033	0.663487	1.07527	2.3753
PNMT	TMEM219-gRNA	0.151022	0.118304	19906.5	0.508428	0.0948997	0.232638	2.15054	0.475059
PNN	TMEM219-gRNA	4.66229	-3.13762	9578	0.24463	9.76167e-15	2.16439e-12	58.0645	85.2732
PNO1	TMEM219-gRNA	2.69803	0.977284	22216	0.567415	0.00750127	0.0321859	36.5591	22.5653
PNP	TMEM219-gRNA	1.45611	0.370078	20726	0.529359	0.166482	0.354843	20.4301	15.2019
PNPLA2	TMEM219-gRNA	2.12428	-3.23756	11441	0.292213	6.92017e-11	3.24824e-09	26.8817	64.8456
PNPLA3	TMEM219-gRNA	0.0771711	-0.0763041	19369	0.4947	0.50447	0.69933	1.07527	2.13777
PNPLA4	TMEM219-gRNA	0.459712	0.163319	20056	0.512247	0.302288	0.524869	6.45161	4.038
PNPLA6	TMEM219-gRNA	1.21867	0.644284	21414.5	0.546944	0.00583393	0.0261526	17.2043	8.07601
PNPLA7	TMEM219-gRNA	0.232524	0.136452	19972	0.510101	0.155249	0.338091	3.22581	1.18765
PNPLA8	TMEM219-gRNA	3.86053	0.307889	19697	0.503078	0.92018	0.999625	52.6882	46.0808
PNPO	TMEM219-gRNA	0.313586	0.213349	20145.5	0.514533	0.066783	0.178374	4.30108	1.42518
PNPT1	TMEM219-gRNA	1.4447	-0.130484	19261	0.491942	0.733854	0.862956	20.4301	21.3777
PNRC1	TMEM219-gRNA	3.30684	-1.17076	16283.5	0.415894	0.00727713	0.0313784	41.9355	55.3444
PNRC2	TMEM219-gRNA	2.94078	1.2804	23071	0.589252	0.000431127	0.00294245	39.7849	22.3278
POC1A	TMEM219-gRNA	0.619384	0.500719	20937	0.534748	0.00032042	0.00227823	8.60215	1.66271
POC1B	TMEM219-gRNA	0.847128	0.39521	20693	0.528516	0.0577235	0.158912	11.828	6.4133
POC5	TMEM219-gRNA	1.15931	0.24137	20306	0.518632	0.342552	0.569471	16.129	12.8266
PODN	TMEM219-gRNA	0.829209	0.563415	21159	0.540418	0.00159476	0.00899674	11.828	3.80048
PODNL1	TMEM219-gRNA	0.226799	0.128597	19935	0.509156	0.224127	0.438955	3.22581	1.42518
PODXL	TMEM219-gRNA	1.31444	0.93965	22144	0.565576	1.60886e-05	0.000171371	18.2796	5.22565
PODXL2	TMEM219-gRNA	2.4838	-0.735786	17551.5	0.44828	0.0754871	0.196202	32.2581	40.38
POFUT1	TMEM219-gRNA	1.27133	0.861053	21902.5	0.559408	0.000112395	0.000934037	17.2043	5.70071
POFUT2	TMEM219-gRNA	1.48695	-0.368228	18592	0.474855	0.313201	0.539429	20.4301	25.1781
POGK	TMEM219-gRNA	0.920841	0.159566	20028.5	0.511544	0.519586	0.711948	12.9032	10.4513
POGLUT1	TMEM219-gRNA	0.901211	0.40015	20731	0.529487	0.0581036	0.159567	12.9032	6.88836
POGZ	TMEM219-gRNA	2.24971	-0.610616	17840	0.455648	0.117141	0.271258	30.1075	36.5796
POLA1	TMEM219-gRNA	0.911535	0.576919	21196.5	0.541376	0.00285203	0.0143891	12.9032	4.75059
POLA2	TMEM219-gRNA	0.150313	-0.00427071	19581	0.500115	0.990178	1	2.15054	2.13777
POLB	TMEM219-gRNA	1.83527	-0.231287	18766.5	0.479312	0.42341	0.649959	25.8065	27.0784
POLD1	TMEM219-gRNA	0.5306	0.290303	20396	0.520931	0.0654493	0.175507	7.52688	3.32542
POLD2	TMEM219-gRNA	3.89951	2.25766	25852.5	0.660294	8.85596e-10	3.08969e-08	52.6882	22.3278
POLD3	TMEM219-gRNA	0.926906	0.28463	20383.5	0.520611	0.226253	0.441528	12.9032	9.02613
POLD4	TMEM219-gRNA	1.83213	1.08256	22601	0.577248	6.68074e-05	0.000593448	24.7312	10.4513
POLDIP2	TMEM219-gRNA	3.32105	-0.496123	17682	0.451613	0.116402	0.270437	45.1613	49.6437
POLDIP3	TMEM219-gRNA	2.5185	0.0361941	19423.5	0.496092	0.888194	0.983205	34.4086	32.7791
POLE	TMEM219-gRNA	0.221615	0.0709605	19782	0.505249	0.545436	0.738541	3.22581	2.13777
POLE2	TMEM219-gRNA	0.229544	0.0944882	19843	0.506807	0.413012	0.641001	3.22581	1.90024
POLE3	TMEM219-gRNA	2.50641	-0.472942	17933.5	0.458036	0.146943	0.325069	34.4086	38.9549
POLE4	TMEM219-gRNA	3.4552	1.29453	22959.5	0.586405	0.00160784	0.00904934	47.3118	28.5036
POLG	TMEM219-gRNA	0.758277	0.296139	20458.5	0.522527	0.124286	0.284481	10.7527	6.17577
POLG2	TMEM219-gRNA	0.699401	-0.56904	18082	0.461829	0.069158	0.183323	9.67742	17.1021
POLH	TMEM219-gRNA	0.30689	-0.145393	19217.5	0.490831	0.496066	0.69933	4.30108	6.17577
POLI	TMEM219-gRNA	0.68318	-0.106455	19322	0.4935	0.714965	0.854871	9.67742	10.9264
POLK	TMEM219-gRNA	1.215	0.160185	20008	0.511021	0.592274	0.784191	17.2043	14.4893
POLL	TMEM219-gRNA	0.685462	0.120146	19927	0.508952	0.569764	0.763021	9.67742	7.83848
POLM	TMEM219-gRNA	0.305889	-0.096009	19328.5	0.493666	0.627347	0.792649	4.30108	5.70071
POLN	TMEM219-gRNA	0.077568	-0.132703	19275	0.492299	0.374676	0.604352	1.07527	2.61283
POLQ	TMEM219-gRNA	0.15025	0.15025	19997.5	0.510753	0.00262712	0.0134191	2.15054	0
POLR1A	TMEM219-gRNA	1.00001	0.0923953	19871	0.507522	0.69448	0.839925	13.9785	12.3515
POLR1B	TMEM219-gRNA	0.38658	-0.207381	19025	0.485914	0.360144	0.58613	5.37634	8.31354
POLR1C	TMEM219-gRNA	2.5141	-0.649349	17695	0.451945	0.102337	0.245372	34.4086	41.8052
POLR1D	TMEM219-gRNA	6.71343	1.07178	22977.5	0.586864	0.00804423	0.0340159	82.7957	70.5463
POLR1E	TMEM219-gRNA	0.765056	0.11892	19936.5	0.509195	0.582724	0.775814	10.7527	9.02613
POLR2A	TMEM219-gRNA	2.60279	0.280505	20242	0.516997	0.533513	0.726884	35.4839	30.6413
POLR2B	TMEM219-gRNA	2.34155	-0.499125	17960.5	0.458726	0.147445	0.325678	32.2581	37.0546
POLR2C	TMEM219-gRNA	3.63113	-1.03551	16136.5	0.41214	0.00579391	0.0260008	48.3871	59.8575
POLR2D	TMEM219-gRNA	2.06657	0.297841	20510	0.523842	0.343146	0.569471	29.0323	23.9905
POLR2E	TMEM219-gRNA	6.23817	-0.227666	17352	0.443184	0.0848013	0.21453	78.4946	79.3349
POLR2F	TMEM219-gRNA	7.91255	0.0688849	22306.5	0.569726	0.0352053	0.106775	91.3978	93.5867
POLR2G	TMEM219-gRNA	5.52252	0.491701	21100	0.538911	0.229932	0.445405	69.8925	64.133
POLR2H	TMEM219-gRNA	5.00402	1.28578	22519.5	0.575167	0.0159826	0.0598497	66.6667	48.4561
POLR2I	TMEM219-gRNA	7.54073	0.790108	23318.5	0.595574	0.00381973	0.0181542	89.2473	82.4228
POLR2J	TMEM219-gRNA	5.11292	2.25938	25485.5	0.650921	4.02883e-07	6.81624e-06	66.6667	37.0546
POLR2J2	TMEM219-gRNA	0.149757	0.149757	19997.5	0.510753	0.00262712	0.0134191	2.15054	0
POLR2J3	TMEM219-gRNA	0.0787091	0.0460123	19695	0.503027	0.490228	0.69933	1.07527	0.475059
POLR2J3.1	TMEM219-gRNA	0.463031	-0.0635913	19476	0.497433	0.859773	0.963052	6.45161	6.88836
POLR2K	TMEM219-gRNA	7.95833	-0.756056	14941	0.381605	0.000349295	0.00245453	92.4731	97.8622
POLR2L	TMEM219-gRNA	9.77078	0.688071	25853	0.660307	1.28797e-06	1.90049e-05	98.9247	97.8622
POLR2M	TMEM219-gRNA	1.44165	0.335262	20561	0.525145	0.238382	0.450776	20.4301	15.4394
POLR3A	TMEM219-gRNA	1.71441	0.0857228	19923.5	0.508863	0.713156	0.854871	23.6559	21.8527
POLR3B	TMEM219-gRNA	0.775451	0.482383	20905	0.533931	0.00804895	0.0340273	10.7527	4.038
POLR3C	TMEM219-gRNA	1.1567	0.0878964	19836	0.506628	0.747586	0.873444	16.129	14.7268
POLR3D	TMEM219-gRNA	1.53551	0.348411	20600.5	0.526154	0.228936	0.444498	21.5054	16.152
POLR3E	TMEM219-gRNA	0.53594	-0.143445	19286	0.49258	0.648133	0.798545	7.52688	9.02613
POLR3F	TMEM219-gRNA	0.537301	-0.797418	17533	0.447807	0.0134153	0.0522216	7.52688	17.8147
POLR3G	TMEM219-gRNA	0.53659	0.377574	20625	0.52678	0.00720262	0.0311528	7.52688	2.13777
POLR3GL	TMEM219-gRNA	2.30471	1.23265	23061	0.588997	6.21975e-05	0.000558755	32.2581	14.9644
POLR3H	TMEM219-gRNA	2.34948	1.25098	22997	0.587362	8.4679e-05	0.000725802	32.2581	14.9644
POLR3K	TMEM219-gRNA	4.78451	1.43422	23058.5	0.588933	0.00364607	0.0174595	63.4409	43.7055
POLRMT	TMEM219-gRNA	0.527899	-0.100327	19368	0.494675	0.738248	0.866733	7.52688	8.55107
POM121	TMEM219-gRNA	1.62116	0.0715485	19891	0.508033	0.735565	0.864306	22.5806	21.1401
POM121C	TMEM219-gRNA	1.83941	0.669865	21465	0.548234	0.028585	0.0952513	25.8065	15.9145
POMC	TMEM219-gRNA	0	-0.0324688	19483.5	0.497625	0.508128	0.69933	0	0.475059
POMGNT1	TMEM219-gRNA	2.36439	1.34886	23280	0.59459	1.61033e-05	0.00017142	33.3333	14.0143
POMGNT2	TMEM219-gRNA	1.77939	0.753343	21664	0.553316	0.0115435	0.045953	24.7312	14.0143
POMK	TMEM219-gRNA	0.59994	0.17582	20093	0.513192	0.348794	0.571688	8.60215	5.93824
POMP	TMEM219-gRNA	9.66906	0.0726612	19731.5	0.503959	0.905126	0.994874	100	99.5249
POMT1	TMEM219-gRNA	1.06989	-0.0644878	19560	0.499579	0.984224	1	15.0538	15.2019
POMT2	TMEM219-gRNA	0.450222	0.126676	19955	0.509667	0.434017	0.659873	6.45161	4.51306
POMZP3	TMEM219-gRNA	0.233481	-0.814502	17414	0.444768	0.00363799	0.0174357	3.22581	14.4893
PON2	TMEM219-gRNA	4.94753	2.36688	25512	0.651598	1.3475e-07	2.59506e-06	61.2903	32.0665
POP1	TMEM219-gRNA	0.703019	0.361944	20578	0.525579	0.0534587	0.149243	9.67742	4.75059
POP4	TMEM219-gRNA	2.40208	0.680524	21612	0.551988	0.0403358	0.118845	33.3333	23.753
POP5	TMEM219-gRNA	5.23186	3.10989	27342	0.698337	1.86535e-12	1.44853e-10	68.8172	27.3159
POP7	TMEM219-gRNA	5.51343	-0.798143	16438.5	0.419853	0.0148198	0.0563087	69.8925	77.6722
POPDC2	TMEM219-gRNA	0	-0.0710438	19390.5	0.495249	0.347103	0.569471	0	0.950119
POPDC3	TMEM219-gRNA	2.40702	1.91674	24885	0.635583	2.07634e-13	2.27198e-11	33.3333	6.88836
POR	TMEM219-gRNA	1.88703	0.140137	19994.5	0.510676	0.667794	0.816558	25.8065	23.753
PORCN	TMEM219-gRNA	0.53326	0.0709582	19802	0.505759	0.687027	0.832525	7.52688	6.4133
POSTN	TMEM219-gRNA	0.15543	0.033442	19675	0.502516	0.739309	0.867132	2.15054	1.66271
POT1	TMEM219-gRNA	0.611511	-0.061319	19414.5	0.495862	0.805052	0.916225	8.60215	9.50119
POTEE	TMEM219-gRNA	0	-0.117528	19251	0.491686	0.211706	0.421487	0	1.66271
POTEF	TMEM219-gRNA	0.383212	-1.57115	15549	0.397134	1.69677e-05	0.000179149	5.37634	25.4157
POTEI	TMEM219-gRNA	0.229241	-0.334739	18756	0.479044	0.142017	0.317096	3.22581	7.36342
POU2F1	TMEM219-gRNA	0.535956	-0.272137	18905	0.482849	0.326687	0.553777	7.52688	10.9264
POU2F2	TMEM219-gRNA	0.0893764	-0.500884	18308	0.467601	0.0213136	0.075548	1.07527	7.60095
POU3F1	TMEM219-gRNA	0.14806	0.14806	19997.5	0.510753	0.00262712	0.0134191	2.15054	0
POU3F2	TMEM219-gRNA	2.01181	1.58881	23805	0.607999	2.24367e-10	9.22148e-09	26.8817	5.93824
POU3F3	TMEM219-gRNA	0.992054	0.630161	21333	0.544862	0.00166451	0.00931234	13.9785	4.98812
POU3F4	TMEM219-gRNA	0.22921	0.19578	20117	0.513805	0.014267	0.0547763	3.22581	0.475059
POU4F1	TMEM219-gRNA	0.166985	0.0889999	19810.5	0.505977	0.332932	0.559737	2.15054	0.950119
POU4F3	TMEM219-gRNA	0	0	19576.5	0.5	1	1	0	0
POU5F1	TMEM219-gRNA	0.0765209	0.0565498	19740	0.504176	0.243566	0.450776	1.07527	0.23753
POU5F2	TMEM219-gRNA	0	0	19576.5	0.5	1	1	0	0
POU6F1	TMEM219-gRNA	0.230629	0.132001	19934	0.509131	0.225424	0.440318	3.22581	1.42518
POU6F2	TMEM219-gRNA	0.304451	0.172392	20057.5	0.512285	0.156438	0.339176	4.30108	1.90024
PPA1	TMEM219-gRNA	6.64889	-2.97562	10117	0.258397	2.9004e-13	2.99844e-11	74.1935	95.962
PPA2	TMEM219-gRNA	3.93938	0.454303	20500.5	0.5236	0.439724	0.66563	52.6882	45.6057
PPAN	TMEM219-gRNA	0.0738922	-0.0312243	19505	0.498174	0.784981	0.905574	1.07527	1.42518
PPARA	TMEM219-gRNA	0.447406	0.242232	20273.5	0.517802	0.0915709	0.226821	6.45161	2.85036
PPARD	TMEM219-gRNA	0.528764	0.32564	20493	0.523408	0.0306319	0.0997254	7.52688	2.85036
PPARGC1A	TMEM219-gRNA	0.0768599	-0.225112	18954	0.484101	0.142115	0.317193	1.07527	4.27553
PPARGC1B	TMEM219-gRNA	0	0	19576.5	0.5	1	1	0	0
PPAT	TMEM219-gRNA	1.16873	0.278487	20404	0.521135	0.272388	0.489027	16.129	12.114
PPCDC	TMEM219-gRNA	0.453647	0.108755	19904	0.508365	0.514063	0.705706	6.45161	4.98812
PPCS	TMEM219-gRNA	4.07945	0.609983	20715.5	0.529091	0.340352	0.568865	54.8387	44.8931
PPDPF	TMEM219-gRNA	9.20183	1.5629	27656	0.706357	4.47383e-10	1.70177e-08	94.6237	87.886
PPFIA1	TMEM219-gRNA	2.73123	1.63019	24190	0.617833	2.33242e-07	4.27678e-06	37.6344	15.2019
PPFIA2	TMEM219-gRNA	0.609386	0.241562	20280	0.517968	0.175012	0.368778	8.60215	4.98812
PPFIA3	TMEM219-gRNA	1.03999	-0.500068	18221	0.465379	0.127268	0.290085	13.9785	20.19
PPFIA4	TMEM219-gRNA	0	-0.070948	19390.5	0.495249	0.347103	0.569471	0	0.950119
PPFIBP1	TMEM219-gRNA	1.46864	0.706987	21579	0.551146	0.00708651	0.030777	20.4301	10.6888
PPFIBP2	TMEM219-gRNA	0.0745082	-0.0279687	19506	0.498199	0.787937	0.907589	1.07527	1.42518
PPHLN1	TMEM219-gRNA	2.69488	0.773797	21946.5	0.560532	0.0209716	0.074571	36.5591	26.1283
PPIA	TMEM219-gRNA	10.6163	0.707788	26824	0.685107	2.26213e-08	5.21466e-07	100	99.5249
PPIAL4A	TMEM219-gRNA	0	0	19576.5	0.5	1	1	0	0
PPIAL4G	TMEM219-gRNA	0.0736091	0.0736091	19787	0.505376	0.033788	0.103033	1.07527	0
PPIB	TMEM219-gRNA	9.2875	0.514418	26095	0.666488	4.94756e-07	8.23827e-06	96.7742	97.1496
PPIC	TMEM219-gRNA	2.37715	1.15957	22755	0.581182	0.000367761	0.00256292	32.2581	16.3895
PPID	TMEM219-gRNA	1.93317	0.371955	20659	0.527648	0.250989	0.458075	26.8817	21.1401
PPIE	TMEM219-gRNA	2.14256	-2.35485	13385	0.341864	3.91437e-07	6.65601e-06	27.957	56.7696
PPIF	TMEM219-gRNA	2.83359	-0.656459	17735	0.452967	0.117295	0.271465	37.6344	45.1306
PPIG	TMEM219-gRNA	6.62669	-1.43671	11320	0.289122	1.86609e-10	7.90087e-09	82.7957	91.924
PPIH	TMEM219-gRNA	2.88522	-1.75578	14245.5	0.363842	1.63415e-05	0.000173626	38.7097	58.9074
PPIL1	TMEM219-gRNA	2.48979	0.666351	21486.5	0.548783	0.0576782	0.158839	34.4086	24.7031
PPIL2	TMEM219-gRNA	1.15668	0.508187	20988	0.536051	0.0375146	0.11217	16.129	8.7886
PPIL3	TMEM219-gRNA	2.26358	1.59296	23999	0.612954	6.88951e-09	1.83519e-07	31.1828	9.26366
PPIL4	TMEM219-gRNA	2.51185	-1.78063	14023	0.358159	5.00354e-06	6.24091e-05	34.4086	54.3943
PPIL6	TMEM219-gRNA	1.44514	0.467383	20881	0.533318	0.0974533	0.236388	19.3548	13.0641
PPIP5K1	TMEM219-gRNA	0.300372	-0.0354357	19495.5	0.497931	0.865107	0.967283	4.30108	4.75059
PPIP5K2	TMEM219-gRNA	1.47584	0.827548	21871	0.558603	0.00116864	0.00691944	20.4301	9.02613
PPL	TMEM219-gRNA	0.153592	0.0550004	19720.5	0.503678	0.60563	0.792649	2.15054	1.42518
PPM1A	TMEM219-gRNA	1.11633	-0.378589	18603.5	0.475149	0.273743	0.490717	15.0538	19.9525
PPM1B	TMEM219-gRNA	2.76891	0.277708	20441.5	0.522093	0.429674	0.655777	37.6344	33.2542
PPM1D	TMEM219-gRNA	2.86638	-0.998654	16665.5	0.425651	0.014984	0.0568683	37.6344	49.1686
PPM1E	TMEM219-gRNA	0.530516	0.138487	19995	0.510689	0.42739	0.653653	7.52688	5.46318
PPM1F	TMEM219-gRNA	0.534407	0.260843	20319	0.518964	0.110062	0.259682	7.52688	3.80048
PPM1G	TMEM219-gRNA	6.26	-1.23799	15576	0.397824	0.00200898	0.0108435	76.3441	89.7862
PPM1H	TMEM219-gRNA	0.0772154	0.0611105	19741	0.504201	0.240686	0.450776	1.07527	0.23753
PPM1J	TMEM219-gRNA	0.307093	-0.122719	19254	0.491763	0.534452	0.727585	4.30108	5.93824
PPM1K	TMEM219-gRNA	1.54039	-0.165269	19158.5	0.489324	0.659915	0.809391	21.5054	22.8029
PPM1L	TMEM219-gRNA	0.448525	0.300385	20422	0.521595	0.0253747	0.0871564	6.45161	2.13777
PPM1M	TMEM219-gRNA	0.382659	0.29952	20404	0.521135	0.00766076	0.0327228	5.37634	1.18765
PPM1N	TMEM219-gRNA	0.387177	0.370629	20582	0.525681	3.08225e-05	0.000302852	5.37634	0.23753
PPME1	TMEM219-gRNA	3.0956	-0.337207	18711.5	0.477907	0.461547	0.690476	40.8602	44.1805
PPOX	TMEM219-gRNA	0.471511	-0.328807	18704	0.477716	0.202446	0.41156	6.45161	11.1639
PPP1CA	TMEM219-gRNA	5.04811	-1.12982	15415.5	0.393725	0.00120742	0.00712151	64.5161	76.4846
PPP1CB	TMEM219-gRNA	4.35487	-0.836	17247	0.440503	0.0652033	0.174986	54.8387	64.8456
PPP1CC	TMEM219-gRNA	5.09491	-2.18958	11659	0.297781	9.27679e-10	3.22316e-08	65.5914	87.4109
PPP1R10	TMEM219-gRNA	2.98495	-1.18838	16006.5	0.408819	0.00311265	0.0153861	38.7097	51.3064
PPP1R11	TMEM219-gRNA	4.78063	2.32373	25851.5	0.660269	3.01242e-08	6.7324e-07	63.4409	32.5416
PPP1R12A	TMEM219-gRNA	5.06006	0.399355	19934	0.509131	0.776073	0.897694	65.5914	59.1449
PPP1R12B	TMEM219-gRNA	0.620451	0.0151171	19619	0.501085	0.946202	1	8.60215	8.31354
PPP1R12C	TMEM219-gRNA	0.537028	0.00873909	19640	0.501622	0.913628	0.996411	7.52688	7.12589
PPP1R13B	TMEM219-gRNA	0	-0.388464	18553.5	0.473872	0.0244967	0.0846717	0	5.22565
PPP1R13L	TMEM219-gRNA	0.901657	0.308609	20497.5	0.523523	0.151531	0.332308	12.9032	8.07601
PPP1R14A	TMEM219-gRNA	0.62808	0.38632	20614.5	0.526511	0.0224749	0.0789833	8.60215	3.32542
PPP1R14B	TMEM219-gRNA	4.60319	2.3644	25846	0.660128	1.22028e-08	3.03225e-07	56.9892	29.6912
PPP1R14C	TMEM219-gRNA	1.25492	0.7784	21696.5	0.554147	0.000752626	0.00472346	17.2043	6.65083
PPP1R15A	TMEM219-gRNA	3.36813	0.131935	19732	0.503972	0.891444	0.98521	41.9355	37.7672
PPP1R15B	TMEM219-gRNA	1.46736	0.467872	20881	0.533318	0.105168	0.250946	20.4301	13.7767
PPP1R16A	TMEM219-gRNA	1.5364	0.956576	22288.5	0.569267	8.47642e-05	0.000726163	21.5054	8.07601
PPP1R16B	TMEM219-gRNA	0.0765209	0.0256458	19647	0.501801	0.722739	0.855258	1.07527	0.712589
PPP1R17	TMEM219-gRNA	0.0755172	0.0588083	19740	0.504176	0.243566	0.450776	1.07527	0.23753
PPP1R18	TMEM219-gRNA	3.02822	1.64013	23938.5	0.611409	4.94087e-06	6.18104e-05	41.9355	18.7648
PPP1R1A	TMEM219-gRNA	0	0	19576.5	0.5	1	1	0	0
PPP1R1B	TMEM219-gRNA	0.0755172	0.0256791	19648	0.501826	0.718945	0.855031	1.07527	0.712589
PPP1R1C	TMEM219-gRNA	0.478735	0.192814	20094.5	0.51323	0.254965	0.463525	6.45161	3.80048
PPP1R2	TMEM219-gRNA	3.58425	-0.815636	16359	0.417822	0.00915858	0.0378448	48.3871	56.057
PPP1R21	TMEM219-gRNA	0.919644	-0.0733677	19435.5	0.496399	0.85574	0.960314	12.9032	13.7767
PPP1R26	TMEM219-gRNA	0.747558	0.283931	20412	0.521339	0.150556	0.330729	10.7527	6.4133
PPP1R27	TMEM219-gRNA	0.15319	0.120078	19904.5	0.508377	0.096922	0.235167	2.15054	0.475059
PPP1R32	TMEM219-gRNA	0.241953	-0.0414648	19433	0.496335	0.741953	0.869317	3.22581	4.038
PPP1R35	TMEM219-gRNA	2.21345	1.26214	23208.5	0.592764	1.49057e-05	0.000160291	31.1828	13.3017
PPP1R36	TMEM219-gRNA	0.379074	0.296556	20402	0.521084	0.00780902	0.0332213	5.37634	1.18765
PPP1R37	TMEM219-gRNA	0.925885	-0.00360117	19641.5	0.50166	0.931782	1	12.9032	12.8266
PPP1R3B	TMEM219-gRNA	0.547879	0.263531	20305	0.518606	0.116936	0.270968	7.52688	3.80048
PPP1R3C	TMEM219-gRNA	0.455593	0.290878	20390.5	0.52079	0.0369775	0.11115	6.45161	2.3753
PPP1R3D	TMEM219-gRNA	0.299278	0.131517	19948.5	0.509501	0.309443	0.534539	4.30108	2.3753
PPP1R3E	TMEM219-gRNA	0.530591	0.242449	20255	0.517329	0.152499	0.333865	7.52688	4.038
PPP1R3F	TMEM219-gRNA	1.66301	-1.454	15599.5	0.398424	0.000378856	0.00263045	22.5806	39.6675
PPP1R42	TMEM219-gRNA	0.454983	-0.0208484	19562.5	0.499642	0.980714	1	6.45161	6.65083
PPP1R7	TMEM219-gRNA	4.37075	-1.79239	14565	0.372002	9.19995e-05	0.000782056	54.8387	75.2969
PPP1R8	TMEM219-gRNA	2.07222	0.750565	21775	0.556152	0.0156812	0.0590095	29.0323	18.2898
PPP1R9A	TMEM219-gRNA	0.930361	0.337094	20559	0.525094	0.126026	0.287799	12.9032	8.07601
PPP1R9B	TMEM219-gRNA	0.851657	0.208265	20131	0.514162	0.397186	0.631327	11.828	8.7886
PPP2CA	TMEM219-gRNA	4.9206	-2.92123	9891	0.252624	6.80544e-14	9.5297e-12	61.2903	87.1734
PPP2CB	TMEM219-gRNA	3.47477	0.696116	21284.5	0.543624	0.132724	0.300475	47.3118	36.5796
PPP2R1A	TMEM219-gRNA	6.57796	-0.684763	16724	0.427145	0.0275902	0.0935836	80.6452	87.4109
PPP2R1B	TMEM219-gRNA	0.758828	0.350897	20593.5	0.525975	0.0687312	0.182421	10.7527	5.70071
PPP2R2A	TMEM219-gRNA	3.10614	-4.25817	8830.5	0.225538	6.66712e-17	5.41721e-14	37.6344	83.6105
PPP2R2B	TMEM219-gRNA	2.38761	0.468505	20892	0.533599	0.191154	0.396063	31.1828	25.4157
PPP2R2C	TMEM219-gRNA	0	-0.0676982	19390.5	0.495249	0.347103	0.569471	0	0.950119
PPP2R2D	TMEM219-gRNA	1.79838	-0.00184929	19557	0.499502	0.984417	1	24.7312	23.9905
PPP2R3A	TMEM219-gRNA	1.08453	0.655986	21406	0.546727	0.00211778	0.0113399	15.0538	5.93824
PPP2R3B	TMEM219-gRNA	0.705839	0.517136	20959	0.53531	0.00146181	0.00838426	9.67742	2.61283
PPP2R3C	TMEM219-gRNA	2.79557	0.383274	20480	0.523076	0.406877	0.641001	38.7097	32.304
PPP2R5A	TMEM219-gRNA	0.748064	0.305333	20447.5	0.522246	0.129052	0.293477	10.7527	6.17577
PPP2R5B	TMEM219-gRNA	1.54086	-1.43913	15790	0.40329	0.000518346	0.00342804	20.4301	36.5796
PPP2R5C	TMEM219-gRNA	1.82617	0.60802	21260.5	0.543011	0.0540312	0.15064	25.8065	16.6271
PPP2R5D	TMEM219-gRNA	1.84613	0.61992	21350	0.545297	0.0433434	0.125151	25.8065	16.8646
PPP2R5E	TMEM219-gRNA	3.19186	-0.107216	18858	0.481649	0.537036	0.730065	43.0108	41.8052
PPP3CA	TMEM219-gRNA	2.71872	0.759744	21421	0.54711	0.0710275	0.187094	36.5591	25.6532
PPP3CB	TMEM219-gRNA	1.54811	-0.378636	18567	0.474217	0.306649	0.530969	21.5054	25.8907
PPP3CC	TMEM219-gRNA	1.00364	0.119755	19902	0.508314	0.664144	0.813276	13.9785	12.3515
PPP3R1	TMEM219-gRNA	2.22535	-1.91912	14488.5	0.370048	2.15332e-05	0.000221659	29.0323	51.3064
PPP4C	TMEM219-gRNA	5.86879	0.837485	21460	0.548106	0.138433	0.310615	75.2688	64.133
PPP4R1	TMEM219-gRNA	1.14916	-0.143837	19203.5	0.490473	0.664386	0.813514	16.129	17.8147
PPP4R2	TMEM219-gRNA	4.64322	-1.3939	15101.5	0.385705	0.000480789	0.00323005	59.1398	74.5843
PPP4R3A	TMEM219-gRNA	2.34705	-0.0333901	19553	0.4994	0.982853	1	32.2581	31.5914
PPP4R3B	TMEM219-gRNA	2.98804	-1.03247	15988	0.408347	0.00303631	0.0151241	40.8602	51.5439
PPP4R4	TMEM219-gRNA	0.151815	0.0480132	19722.5	0.503729	0.600614	0.79245	2.15054	1.42518
PPP5C	TMEM219-gRNA	3.00205	0.518846	20953	0.535157	0.211146	0.421487	40.8602	33.2542
PPP5D1	TMEM219-gRNA	0.152631	-0.321664	18706.5	0.477779	0.098751	0.238677	2.15054	6.65083
PPP6C	TMEM219-gRNA	2.76905	-1.97001	14235	0.363574	1.53313e-05	0.000164448	35.4839	59.1449
PPP6R1	TMEM219-gRNA	1.15492	0.526925	21076	0.538298	0.0271156	0.0922894	16.129	8.7886
PPP6R2	TMEM219-gRNA	1.78145	0.514516	21005	0.536485	0.103684	0.24811	24.7312	17.1021
PPP6R3	TMEM219-gRNA	2.01432	-0.175201	19105.5	0.48797	0.651271	0.80124	27.957	29.4537
PPRC1	TMEM219-gRNA	0.760733	-0.0156686	19570.5	0.499847	0.993639	1	10.7527	10.4513
PPT1	TMEM219-gRNA	4.71917	1.17781	22456	0.573545	0.0167112	0.062095	61.2903	45.3682
PPT2	TMEM219-gRNA	0.231248	-0.056702	19428	0.496207	0.733268	0.862389	3.22581	4.038
PPTC7	TMEM219-gRNA	0.611283	-0.404075	18519.5	0.473003	0.160865	0.345537	8.60215	13.7767
PPWD1	TMEM219-gRNA	1.16004	-0.472964	18308.5	0.467614	0.169752	0.360036	16.129	22.0903
PPY	TMEM219-gRNA	0	0	19576.5	0.5	1	1	0	0
PQBP1	TMEM219-gRNA	4.62763	-1.63805	15168.5	0.387416	0.000602098	0.00390981	58.0645	77.4347
PQLC1	TMEM219-gRNA	0.758594	0.439837	20818	0.531709	0.0166557	0.061921	10.7527	4.51306
PQLC2	TMEM219-gRNA	1.27383	0.553904	21160	0.540444	0.0285148	0.0951219	18.2796	10.2138
PQLC3	TMEM219-gRNA	0.61798	0.367865	20578	0.525579	0.0311087	0.100868	8.60215	3.56295
PRAC2	TMEM219-gRNA	0.0811504	0.0645654	19741	0.504201	0.240686	0.450776	1.07527	0.23753
PRADC1	TMEM219-gRNA	1.92273	1.17872	22962	0.586468	1.04733e-05	0.000118846	26.8817	10.4513
PRAF2	TMEM219-gRNA	2.41701	1.67078	24215	0.618471	4.60921e-09	1.32317e-07	33.3333	10.2138
PRAG1	TMEM219-gRNA	0.375918	0.0705073	19787	0.505376	0.651096	0.80124	5.37634	4.27553
PRAM1	TMEM219-gRNA	0	0	19576.5	0.5	1	1	0	0
PRAP1	TMEM219-gRNA	0.0776226	0.0776226	19787	0.505376	0.033788	0.103033	1.07527	0
PRC1	TMEM219-gRNA	0.31381	-0.290957	18857	0.481623	0.215768	0.427145	4.30108	7.83848
PRCC	TMEM219-gRNA	3.62283	-1.83005	14580.5	0.372398	7.86645e-05	0.000680283	46.2366	67.696
PRCD	TMEM219-gRNA	0.229288	-0.0310777	19509	0.498276	0.871071	0.971245	3.22581	3.56295
PRCP	TMEM219-gRNA	3.09871	1.34266	23538	0.60118	9.73057e-05	0.000822631	41.9355	23.9905
PRDM1	TMEM219-gRNA	0.494236	0.272897	20252	0.517253	0.11115	0.26152	6.45161	3.08789
PRDM10	TMEM219-gRNA	0.225567	-0.078406	19370	0.494726	0.643109	0.793748	3.22581	4.27553
PRDM11	TMEM219-gRNA	0.15071	-0.000562168	19579	0.500064	0.995089	1	2.15054	2.13777
PRDM12	TMEM219-gRNA	0	-0.0168794	19530	0.498812	0.641968	0.792649	0	0.23753
PRDM15	TMEM219-gRNA	0.607559	0.311087	20452	0.522361	0.0701462	0.185321	8.60215	4.038
PRDM16	TMEM219-gRNA	0.155339	0.122942	19906.5	0.508428	0.0948997	0.232638	2.15054	0.475059
PRDM2	TMEM219-gRNA	2.02042	0.954082	22334.5	0.570442	0.00118949	0.00702565	27.957	14.7268
PRDM4	TMEM219-gRNA	1.08073	0.601092	21252.5	0.542806	0.00650835	0.0287476	15.0538	6.65083
PRDM5	TMEM219-gRNA	0.833542	0.536368	21092	0.538707	0.00346854	0.0167474	11.828	4.27553
PRDM6	TMEM219-gRNA	0	-0.0159548	19530	0.498812	0.641968	0.792649	0	0.23753
PRDM8	TMEM219-gRNA	0.538838	0.0241436	19543	0.499144	0.953511	1	6.45161	6.88836
PRDX1	TMEM219-gRNA	9.1987	2.18922	28798.5	0.735538	9.86275e-13	8.56687e-11	93.5484	80.285
PRDX2	TMEM219-gRNA	9.2501	0.321823	22027	0.562588	0.0587522	0.161033	98.9247	98.0998
PRDX3	TMEM219-gRNA	6.65015	1.96682	25557	0.652747	2.15444e-06	3.00782e-05	80.6452	58.6698
PRDX4	TMEM219-gRNA	5.31823	2.09589	25250	0.644906	1.79853e-06	2.57057e-05	66.6667	41.0926
PRDX5	TMEM219-gRNA	9.28666	0.725535	26605.5	0.679526	5.88519e-08	1.22434e-06	96.7742	95.962
PRDX6	TMEM219-gRNA	6.33172	2.75847	27129.5	0.69291	4.40094e-10	1.68164e-08	73.1183	44.4181
PREB	TMEM219-gRNA	2.18487	0.7979	21830.5	0.557569	0.0146437	0.0558157	30.1075	19.0024
PRELID1	TMEM219-gRNA	9.22221	-0.262588	16710.5	0.4268	0.0270654	0.0921558	98.9247	99.7625
PRELID2	TMEM219-gRNA	0.151397	0.0355075	19677	0.502567	0.734188	0.862988	2.15054	1.66271
PRELID3A	TMEM219-gRNA	0.14827	-0.563234	18028.5	0.460463	0.0138833	0.0537343	2.15054	9.97625
PRELID3B	TMEM219-gRNA	3.02363	0.106626	19821.5	0.506258	0.828563	0.936992	39.7849	37.2922
PRELP	TMEM219-gRNA	0	-0.0162713	19530	0.498812	0.641968	0.792649	0	0.23753
PREP	TMEM219-gRNA	1.01335	0.694469	21472	0.548413	0.000481675	0.00323375	13.9785	4.51306
PREPL	TMEM219-gRNA	1.73667	-1.59286	15205	0.388348	0.000126943	0.00103589	23.6559	42.5178
PREX1	TMEM219-gRNA	2.13203	1.46167	23577	0.602176	1.10392e-07	2.15553e-06	29.0323	9.26366
PREX2	TMEM219-gRNA	0.610438	0.312562	20455.5	0.52245	0.0743157	0.194094	8.60215	4.27553
PRH1	TMEM219-gRNA	0.547379	0.148137	19996	0.510714	0.426285	0.652793	7.52688	5.46318
PRICKLE1	TMEM219-gRNA	0.225005	-0.0645335	19421	0.496028	0.721167	0.855258	3.22581	4.038
PRICKLE2	TMEM219-gRNA	0.988569	0.479038	20990	0.536102	0.0231994	0.0810054	13.9785	7.12589
PRICKLE3	TMEM219-gRNA	0	-0.0855369	19344	0.494062	0.292435	0.511716	0	1.18765
PRIM1	TMEM219-gRNA	0.395354	-0.970279	17087	0.436416	0.00246373	0.0129455	5.37634	18.0523
PRIM2	TMEM219-gRNA	0.614171	-0.389449	18579.5	0.474536	0.185989	0.38707	8.60215	13.7767
PRIMA1	TMEM219-gRNA	0.076304	0.076304	19787	0.505376	0.033788	0.103033	1.07527	0
PRIMPOL	TMEM219-gRNA	0.831564	-0.272555	18881	0.482236	0.377066	0.606755	11.828	14.7268
PRKAA1	TMEM219-gRNA	1.07819	0.18993	20202.5	0.515989	0.406453	0.641001	15.0538	12.3515
PRKAA2	TMEM219-gRNA	0.766696	-0.145604	19258	0.491865	0.666712	0.81565	10.7527	12.5891
PRKAB1	TMEM219-gRNA	1.50812	-0.838853	17356.5	0.443299	0.0321925	0.103033	20.4301	30.6413
PRKAB2	TMEM219-gRNA	1.15655	0.668338	21454	0.547953	0.00284396	0.0143553	16.129	6.88836
PRKACA	TMEM219-gRNA	0.686616	0.100936	19874.5	0.507611	0.632675	0.792649	9.67742	8.07601
PRKACB	TMEM219-gRNA	1.54113	0.291663	20383	0.520599	0.350011	0.573292	20.4301	17.1021
PRKAG1	TMEM219-gRNA	2.28557	0.443954	20934.5	0.534684	0.176062	0.370667	31.1828	25.1781
PRKAG2	TMEM219-gRNA	0.453829	0.26571	20332	0.519296	0.0601016	0.163905	6.45161	2.61283
PRKAR1A	TMEM219-gRNA	5.25186	-0.462809	17162.5	0.438344	0.0593681	0.162378	67.7419	71.4964
PRKAR1B	TMEM219-gRNA	1.68216	-0.38139	18566	0.474191	0.314109	0.540548	22.5806	27.0784
PRKAR2A	TMEM219-gRNA	3.13308	1.13764	22666	0.578908	0.00300214	0.015016	41.9355	26.3658
PRKAR2B	TMEM219-gRNA	0.306542	-0.106477	19306.5	0.493104	0.597071	0.78887	4.30108	5.70071
PRKCA	TMEM219-gRNA	1.61758	0.783199	21717	0.55467	0.00533278	0.0242479	22.5806	11.4014
PRKCB	TMEM219-gRNA	0.110713	0.0895256	19741	0.504201	0.240686	0.450776	1.07527	0.23753
PRKCD	TMEM219-gRNA	0.15234	0.0849801	19810.5	0.505977	0.332932	0.559737	2.15054	0.950119
PRKCE	TMEM219-gRNA	0.379388	0.247448	20268	0.517661	0.0500009	0.141228	5.37634	1.90024
PRKCG	TMEM219-gRNA	0.0770696	-0.157023	19139	0.488826	0.247604	0.453805	1.07527	3.32542
PRKCH	TMEM219-gRNA	0	-0.0697209	19390.5	0.495249	0.347103	0.569471	0	0.950119
PRKCI	TMEM219-gRNA	1.92968	0.929086	22133	0.565295	0.0019787	0.0107264	26.8817	13.5392
PRKCQ	TMEM219-gRNA	0.153072	0.0665658	19766	0.50484	0.46767	0.695192	2.15054	1.18765
PRKCSH	TMEM219-gRNA	3.39784	-1.02245	16175	0.413123	0.00573468	0.0257833	45.1613	55.8195
PRKCZ	TMEM219-gRNA	0.857747	-0.627014	18043	0.460833	0.0793697	0.204099	11.828	19.715
PRKD1	TMEM219-gRNA	0.300721	0.199185	20137.5	0.514328	0.0707099	0.186381	4.30108	1.42518
PRKD2	TMEM219-gRNA	0.776698	0.105684	19898	0.508211	0.626947	0.792649	10.7527	9.26366
PRKD3	TMEM219-gRNA	0.833756	0.451779	20850	0.532526	0.0226385	0.0794422	11.828	5.46318
PRKDC	TMEM219-gRNA	6.63796	0.2038	20270	0.517713	0.591379	0.783393	81.7204	79.3349
PRKG1	TMEM219-gRNA	0.539066	0.329185	20497	0.52351	0.0299114	0.0978524	7.52688	2.85036
PRKG2	TMEM219-gRNA	0.15608	0.118807	19903.5	0.508352	0.0979461	0.236867	2.15054	0.475059
PRKN	TMEM219-gRNA	0.305398	0.186936	20102	0.513422	0.106167	0.252864	4.30108	1.66271
PRKRA	TMEM219-gRNA	3.27182	-1.09816	15777.5	0.40297	0.00201783	0.0108843	44.086	55.8195
PRKRIP1	TMEM219-gRNA	2.13614	-0.250942	19136	0.488749	0.680353	0.827413	29.0323	32.0665
PRKX	TMEM219-gRNA	1.03179	0.612553	21213	0.541798	0.00485342	0.0223566	13.9785	5.70071
PRLHR	TMEM219-gRNA	0	-0.0326404	19483.5	0.497625	0.508128	0.69933	0	0.475059
PRLR	TMEM219-gRNA	0	0	19576.5	0.5	1	1	0	0
PRMT1	TMEM219-gRNA	6.85731	-1.76617	10796	0.275739	1.24614e-11	7.74858e-10	82.7957	94.5368
PRMT2	TMEM219-gRNA	5.33725	1.34651	23135	0.590887	0.00394758	0.0186699	68.8172	51.5439
PRMT3	TMEM219-gRNA	0.913522	0.00295103	19626	0.501264	0.947805	1	12.9032	12.5891
PRMT5	TMEM219-gRNA	1.94416	-0.265513	18950.5	0.484011	0.548809	0.742273	26.8817	29.9287
PRMT6	TMEM219-gRNA	0.921307	0.503726	20985	0.535974	0.0153476	0.0579612	12.9032	5.93824
PRMT7	TMEM219-gRNA	0.536676	-0.306841	18798	0.480116	0.267138	0.481139	7.52688	11.639
PRMT8	TMEM219-gRNA	0	0	19576.5	0.5	1	1	0	0
PRMT9	TMEM219-gRNA	0.526155	0.180203	20091	0.513141	0.31336	0.53959	7.52688	4.98812
PRNCR1	TMEM219-gRNA	0	-0.0668826	19390.5	0.495249	0.347103	0.569471	0	0.950119
PRNP	TMEM219-gRNA	3.18319	-1.58189	14936	0.381478	0.000185852	0.00143858	41.9355	59.62
PROB1	TMEM219-gRNA	0.447333	0.181973	20092.5	0.513179	0.256806	0.465867	6.45161	3.80048
PROC	TMEM219-gRNA	0	-0.016993	19530	0.498812	0.641968	0.792649	0	0.23753
PROCA1	TMEM219-gRNA	0.225803	-0.011303	19560	0.499579	0.968219	1	3.22581	3.32542
PROCR	TMEM219-gRNA	0.8372	0.428498	20761	0.530253	0.0364666	0.10983	11.828	5.70071
PRODH	TMEM219-gRNA	0	-0.0164718	19530	0.498812	0.641968	0.792649	0	0.23753
PROM1	TMEM219-gRNA	0.760379	0.52354	21038.5	0.537341	0.00204132	0.0110004	10.7527	3.32542
PROM2	TMEM219-gRNA	0	0	19576.5	0.5	1	1	0	0
PROS1	TMEM219-gRNA	0.907478	0.741897	21656.5	0.553125	4.77614e-06	6.0017e-05	12.9032	2.3753
PROSER1	TMEM219-gRNA	0.608163	0.182568	20112	0.513677	0.331334	0.558339	8.60215	5.93824
PROSER2	TMEM219-gRNA	0.224292	0.0750869	19791	0.505479	0.527938	0.721223	3.22581	2.13777
PROSER3	TMEM219-gRNA	0.450321	0.26329	20332	0.519296	0.0601016	0.163905	6.45161	2.61283
PROX1	TMEM219-gRNA	1.37968	0.793091	21810.5	0.557058	0.000992437	0.00601351	19.3548	8.07601
PRPF18	TMEM219-gRNA	0.756647	-0.350406	18688	0.477307	0.259063	0.469001	10.7527	14.9644
PRPF19	TMEM219-gRNA	2.68722	-1.0203	16657	0.425434	0.0137198	0.05327	35.4839	47.2684
PRPF3	TMEM219-gRNA	1.13754	-0.641316	17880	0.45667	0.0738526	0.193064	16.129	23.9905
PRPF31	TMEM219-gRNA	2.34294	0.0889701	19561.5	0.499617	0.989078	1	32.2581	30.4038
PRPF38A	TMEM219-gRNA	3.45096	0.391924	20489.5	0.523319	0.430447	0.656658	46.2366	40.1425
PRPF38B	TMEM219-gRNA	2.58002	-1.86548	14754	0.376829	8.07174e-05	0.000696095	33.3333	56.2945
PRPF39	TMEM219-gRNA	0.909118	-0.444314	18437.5	0.470909	0.180804	0.378724	12.9032	18.0523
PRPF4	TMEM219-gRNA	1.31694	-0.576028	18189	0.464562	0.153927	0.336292	18.2796	25.4157
PRPF40A	TMEM219-gRNA	6.96788	0.0615766	18523.5	0.473106	0.415909	0.641001	86.0215	83.848
PRPF40B	TMEM219-gRNA	0.697669	0.280425	20341	0.519526	0.171298	0.36263	9.67742	5.93824
PRPF4B	TMEM219-gRNA	5.12402	-1.29292	15188.5	0.387927	0.000651258	0.00417911	64.5161	78.1473
PRPF6	TMEM219-gRNA	3.76484	-2.01553	12977	0.331443	2.21448e-07	4.08273e-06	49.4624	71.4964
PRPF8	TMEM219-gRNA	2.95848	-2.41356	13209	0.337369	4.07165e-07	6.88179e-06	37.6344	66.0333
PRPH	TMEM219-gRNA	3.96432	1.1721	22613.5	0.577567	0.00724573	0.0312758	49.4624	35.3919
PRPS1	TMEM219-gRNA	2.55781	-1.47032	15213.5	0.388565	0.000273162	0.00199352	34.4086	50.3563
PRPS2	TMEM219-gRNA	0.153174	0.00422524	19586	0.500243	0.977904	1	2.15054	2.13777
PRPSAP1	TMEM219-gRNA	2.23372	0.68351	21500	0.549128	0.0433621	0.125183	30.1075	21.1401
PRPSAP2	TMEM219-gRNA	1.99731	0.26226	20336	0.519398	0.435255	0.660586	27.957	23.2779
PRR11	TMEM219-gRNA	0.316085	0.214109	20142.5	0.514456	0.068234	0.181245	4.30108	1.42518
PRR12	TMEM219-gRNA	0.647595	0.454988	20766	0.530381	0.00501419	0.0229791	8.60215	2.61283
PRR13	TMEM219-gRNA	6.15683	2.42062	26770	0.683728	3.87107e-09	1.13644e-07	73.1183	47.0309
PRR14	TMEM219-gRNA	1.67646	-0.172518	19040	0.486297	0.584953	0.77751	23.6559	24.9406
PRR14L	TMEM219-gRNA	1.38185	0.303001	20545.5	0.524749	0.241144	0.450776	19.3548	15.2019
PRR15	TMEM219-gRNA	0.0842011	0.0348768	19649	0.501852	0.715157	0.854871	1.07527	0.712589
PRR16	TMEM219-gRNA	0.239161	0.135916	19929	0.509003	0.231988	0.448204	3.22581	1.42518
PRR18	TMEM219-gRNA	0.0775023	0.0604822	19741	0.504201	0.240686	0.450776	1.07527	0.23753
PRR19	TMEM219-gRNA	0.385183	0.0658864	19781	0.505223	0.66043	0.809846	5.37634	4.27553
PRR22	TMEM219-gRNA	0	-0.0329715	19483.5	0.497625	0.508128	0.69933	0	0.475059
PRR26	TMEM219-gRNA	0	-0.134142	19204.5	0.490499	0.181327	0.378724	0	1.90024
PRR29	TMEM219-gRNA	0.0755052	-0.0601114	19415	0.495875	0.58459	0.777255	1.07527	1.90024
PRR3	TMEM219-gRNA	1.01829	-0.222492	18898	0.482671	0.416569	0.641001	13.9785	16.8646
PRR35	TMEM219-gRNA	0	0	19576.5	0.5	1	1	0	0
PRR36	TMEM219-gRNA	0.943861	-0.253691	18925.5	0.483373	0.426369	0.652828	12.9032	16.152
PRR4	TMEM219-gRNA	0	-0.0669497	19390.5	0.495249	0.347103	0.569471	0	0.950119
PRR5	TMEM219-gRNA	0	-0.0166	19530	0.498812	0.641968	0.792649	0	0.23753
PRR5L	TMEM219-gRNA	0.379064	0.212909	20170	0.515158	0.116666	0.270678	5.37634	2.3753
PRR7	TMEM219-gRNA	4.37572	0.725066	21421	0.54711	0.125687	0.287141	55.914	46.7933
PRRC1	TMEM219-gRNA	1.37745	0.698251	21568.5	0.550877	0.00516191	0.0235536	19.3548	9.50119
PRRC2A	TMEM219-gRNA	3.68256	0.29251	20085.5	0.513	0.667685	0.816485	49.4624	44.1805
PRRC2B	TMEM219-gRNA	3.78536	0.68338	21252.5	0.542806	0.149722	0.329671	49.4624	40.38
PRRC2C	TMEM219-gRNA	8.22998	1.0488	22594	0.577069	0.0198165	0.0711242	96.7742	85.2732
PRRG1	TMEM219-gRNA	0.0771711	-0.0891367	19327	0.493628	0.443505	0.67003	1.07527	2.3753
PRRG2	TMEM219-gRNA	0.154298	-0.0325377	19492	0.497842	0.811681	0.921598	2.15054	2.61283
PRRG3	TMEM219-gRNA	0.457855	0.134212	19961	0.50982	0.426756	0.653276	6.45161	4.51306
PRRG4	TMEM219-gRNA	0	0	19576.5	0.5	1	1	0	0
PRRT1	TMEM219-gRNA	0.604077	0.29418	20399.5	0.52102	0.0947412	0.232638	8.60215	4.27553
PRRT2	TMEM219-gRNA	0.538804	0.186785	20129	0.514111	0.270675	0.486573	7.52688	4.75059
PRRT3	TMEM219-gRNA	0.159244	-0.0125392	19538.5	0.499029	0.911934	0.996089	2.15054	2.3753
PRRT4	TMEM219-gRNA	0.0776386	0.00711189	19602	0.500651	0.909676	0.995577	1.07527	0.950119
PRRX1	TMEM219-gRNA	0	-0.033725	19483.5	0.497625	0.508128	0.69933	0	0.475059
PRRX2	TMEM219-gRNA	0.15461	0.10336	19858	0.50719	0.202255	0.411222	2.15054	0.712589
PRSS12	TMEM219-gRNA	0.307459	0.220124	20188	0.515618	0.0380131	0.113193	4.30108	1.18765
PRSS16	TMEM219-gRNA	0	0	19576.5	0.5	1	1	0	0
PRSS22	TMEM219-gRNA	0	-0.0161578	19530	0.498812	0.641968	0.792649	0	0.23753
PRSS23	TMEM219-gRNA	2.53201	1.98082	24581	0.627819	6.27976e-12	4.23281e-10	32.2581	7.36342
PRSS27	TMEM219-gRNA	0.0770388	-0.0808649	19370	0.494726	0.506531	0.69933	1.07527	2.13777
PRSS3	TMEM219-gRNA	0.153751	-0.0194592	19527.5	0.498748	0.886257	0.98186	2.15054	2.3753
PRSS35	TMEM219-gRNA	1.31418	0.974158	21893	0.559165	3.36691e-05	0.000327008	16.129	4.51306
PRSS36	TMEM219-gRNA	0.0762914	0.0762914	19787	0.505376	0.033788	0.103033	1.07527	0
PRSS53	TMEM219-gRNA	0.079298	0.079298	19787	0.505376	0.033788	0.103033	1.07527	0
PRSS56	TMEM219-gRNA	0.32063	0.303733	20163	0.51498	0.00297614	0.0148992	3.22581	0.23753
PRSS8	TMEM219-gRNA	0	0	19576.5	0.5	1	1	0	0
PRTFDC1	TMEM219-gRNA	1.7707	0.568546	21160	0.540444	0.0676413	0.179953	24.7312	16.3895
PRTG	TMEM219-gRNA	0.22217	0.0895044	19833	0.506551	0.430796	0.656658	3.22581	1.90024
PRTN3	TMEM219-gRNA	0	-0.0327346	19483.5	0.497625	0.508128	0.69933	0	0.475059
PRUNE1	TMEM219-gRNA	1.08832	0.47169	20845.5	0.532411	0.0570081	0.157199	15.0538	8.55107
PRUNE2	TMEM219-gRNA	2.10255	1.34026	23136	0.590913	3.59177e-06	4.67735e-05	27.957	10.2138
PRX	TMEM219-gRNA	0.381515	0.332191	20494	0.523434	0.000968846	0.00589387	5.37634	0.712589
PSAP	TMEM219-gRNA	8.12665	0.733739	24618.5	0.628777	9.93476e-05	0.000835383	91.3978	87.886
PSAT1	TMEM219-gRNA	2.43761	1.40275	23355	0.596506	9.84786e-06	0.000112659	32.2581	14.0143
PSD	TMEM219-gRNA	0.609068	0.236561	20258.5	0.517419	0.195673	0.403534	8.60215	5.22565
PSD2	TMEM219-gRNA	0	-0.0847587	19344	0.494062	0.292435	0.511716	0	1.18765
PSD3	TMEM219-gRNA	0.834857	0.427297	20787	0.530917	0.0325477	0.103033	11.828	5.70071
PSD4	TMEM219-gRNA	0	0	19576.5	0.5	1	1	0	0
PSEN1	TMEM219-gRNA	1.4094	0.367707	20651.5	0.527456	0.18421	0.384032	19.3548	14.2518
PSEN2	TMEM219-gRNA	0.86061	0.354964	20557.5	0.525056	0.107393	0.255244	11.828	7.12589
PSENEN	TMEM219-gRNA	3.44283	2.22708	25517	0.651725	2.22659e-10	9.17365e-09	46.2366	16.3895
PSIP1	TMEM219-gRNA	5.45896	1.04407	21783.5	0.556369	0.0773635	0.200131	69.8925	56.057
PSKH1	TMEM219-gRNA	1.228	0.653129	21404.5	0.546689	0.00610722	0.0272761	17.2043	8.07601
PSMA1	TMEM219-gRNA	2.56303	0.48328	20947.5	0.535016	0.187972	0.390569	35.4839	27.791
PSMA2	TMEM219-gRNA	0.149917	0.00274585	19587	0.500268	0.975449	1	2.15054	2.13777
PSMA3	TMEM219-gRNA	6.36507	0.870573	21829.5	0.557543	0.0781493	0.201823	78.4946	68.171
PSMA4	TMEM219-gRNA	4.9698	0.0300131	19192.5	0.490192	0.761707	0.884781	64.5161	63.4204
PSMA5	TMEM219-gRNA	6.68456	-0.696235	16593	0.423799	0.021276	0.07545	82.7957	89.5487
PSMA6	TMEM219-gRNA	5.35592	-1.29948	14717	0.375884	0.000164569	0.00129405	67.7419	80.5226
PSMA7	TMEM219-gRNA	9.07286	-0.926588	10000.5	0.255421	1.50219e-13	1.75787e-11	97.8495	99.7625
PSMB1	TMEM219-gRNA	8.04945	0.720875	22478	0.574107	0.0250623	0.086312	92.4731	85.7482
PSMB10	TMEM219-gRNA	2.80402	1.51893	23781	0.607386	5.68701e-06	6.92926e-05	37.6344	17.5772
PSMB2	TMEM219-gRNA	8.00556	0.711886	21730.5	0.555015	0.0964479	0.235167	95.6989	87.886
PSMB3	TMEM219-gRNA	7.54003	-0.464062	16919.5	0.432138	0.0403779	0.118911	89.2473	92.6366
PSMB4	TMEM219-gRNA	5.88903	0.570592	20494.5	0.523446	0.472182	0.69933	75.2688	67.2209
PSMB5	TMEM219-gRNA	9.1573	0.292194	20811.5	0.531543	0.340918	0.569471	100	97.3872
PSMB6	TMEM219-gRNA	9.26566	-0.9609	9429.5	0.240837	4.97831e-15	1.27105e-12	100	99.7625
PSMB7	TMEM219-gRNA	6.83831	-1.08051	15523.5	0.396483	0.00176117	0.00978162	81.7204	91.924
PSMB8	TMEM219-gRNA	3.79675	1.72484	24182	0.617628	1.55677e-05	0.000166559	50.5376	27.0784
PSMB9	TMEM219-gRNA	2.47061	1.75498	24254	0.619467	2.24085e-09	7.03175e-08	33.3333	9.73872
PSMC1	TMEM219-gRNA	5.89026	-0.235912	17221.5	0.439851	0.0672169	0.17926	75.2688	75.2969
PSMC2	TMEM219-gRNA	3.77702	-0.801054	17008	0.434398	0.0388243	0.115185	49.4624	58.4323
PSMC3	TMEM219-gRNA	5.23375	-2.90696	10620.5	0.271256	4.64601e-12	3.26208e-10	63.4409	92.399
PSMC3IP	TMEM219-gRNA	0.829394	-0.0780092	19378	0.49493	0.788584	0.908176	10.7527	12.5891
PSMC4	TMEM219-gRNA	5.34856	-1.33499	13903.5	0.355107	1.10033e-05	0.000124441	68.8172	81.2352
PSMC5	TMEM219-gRNA	6.83831	-1.32955	12347	0.315353	2.43316e-08	5.56325e-07	83.871	94.2993
PSMC6	TMEM219-gRNA	4.92558	-2.57667	10825.5	0.276492	1.32039e-11	8.12424e-10	62.3656	87.886
PSMD1	TMEM219-gRNA	4.1572	-2.39446	12596	0.321712	5.60813e-08	1.17834e-06	52.6882	79.0974
PSMD10	TMEM219-gRNA	4.39722	0.839216	21050	0.537634	0.221239	0.434815	59.1398	46.0808
PSMD11	TMEM219-gRNA	5.27656	-0.365041	18523.5	0.473106	0.410828	0.641001	66.6667	71.4964
PSMD12	TMEM219-gRNA	4.90009	-2.65154	10838	0.276811	1.40606e-11	8.49227e-10	61.2903	87.886
PSMD13	TMEM219-gRNA	3.7809	-3.0143	11235.5	0.286964	8.68927e-11	3.94671e-09	47.3118	80.5226
PSMD14	TMEM219-gRNA	4.31214	-0.293165	17961.5	0.458752	0.196244	0.404284	56.9892	58.9074
PSMD2	TMEM219-gRNA	5.0617	-0.136197	19620.5	0.501124	0.972705	1	64.5161	66.7458
PSMD3	TMEM219-gRNA	3.09864	-3.27338	10174.5	0.259865	2.09306e-13	2.2755e-11	40.8602	77.6722
PSMD4	TMEM219-gRNA	6.27143	-1.22801	15020.5	0.383636	0.000433568	0.00295792	76.3441	88.5986
PSMD5	TMEM219-gRNA	0.670826	-0.448999	18320	0.467908	0.112487	0.263852	9.67742	15.4394
PSMD6	TMEM219-gRNA	4.78865	-1.45709	15209.5	0.388463	0.000675225	0.00430178	60.2151	76.7221
PSMD7	TMEM219-gRNA	6.21999	0.178459	19284.5	0.492542	0.820804	0.930153	78.4946	75.0594
PSMD8	TMEM219-gRNA	8.94481	-0.482347	14355.5	0.366651	5.64149e-05	0.000511835	98.9247	99.2874
PSMD9	TMEM219-gRNA	3.63512	1.03846	22471	0.573928	0.00945793	0.0387964	47.3118	33.7292
PSME1	TMEM219-gRNA	6.39826	1.26863	23285	0.594718	0.00356056	0.0171083	78.4946	64.133
PSME2	TMEM219-gRNA	5.23444	1.50017	23868.5	0.609621	0.000428201	0.00292841	65.5914	47.981
PSME3	TMEM219-gRNA	2.67131	0.896203	21995	0.56177	0.0159547	0.0598106	36.5591	23.9905
PSME4	TMEM219-gRNA	1.25198	0.793683	21759	0.555743	0.000455551	0.00309038	17.2043	6.4133
PSMF1	TMEM219-gRNA	4.87001	-2.25149	11962.5	0.305532	3.71354e-09	1.09977e-07	61.2903	84.323
PSMG1	TMEM219-gRNA	3.17089	1.19888	22685	0.579394	0.00276621	0.0140191	43.0108	25.8907
PSMG2	TMEM219-gRNA	4.87477	-2.03103	13582.5	0.346908	3.44443e-06	4.50988e-05	61.2903	84.0855
PSMG3	TMEM219-gRNA	2.79565	0.703722	21498.5	0.549089	0.067313	0.179306	38.7097	28.0285
PSMG4	TMEM219-gRNA	2.6764	1.05237	22615	0.577606	0.0019641	0.0106731	36.5591	22.0903
PSORS1C1	TMEM219-gRNA	0.151942	0.116625	19904.5	0.508377	0.096922	0.235167	2.15054	0.475059
PSPC1	TMEM219-gRNA	2.90594	-1.87774	13670.5	0.349156	1.93827e-06	2.74238e-05	39.7849	59.8575
PSPH	TMEM219-gRNA	1.55863	0.587064	21292.5	0.543828	0.0330384	0.103033	21.5054	13.5392
PSPN	TMEM219-gRNA	0.300273	0.193611	20133.5	0.514226	0.0727433	0.190548	4.30108	1.42518
PSRC1	TMEM219-gRNA	3.31268	2.05021	24785	0.633029	1.68581e-08	4.01805e-07	41.9355	16.3895
PSTK	TMEM219-gRNA	1.92378	-0.611914	17966.5	0.458879	0.131027	0.297325	25.8065	32.5416
PSTPIP1	TMEM219-gRNA	0.154499	0.137731	19952	0.509591	0.0283345	0.0947267	2.15054	0.23753
PSTPIP2	TMEM219-gRNA	0.300265	0.180595	20087	0.513039	0.116531	0.27062	4.30108	1.66271
PTAFR	TMEM219-gRNA	0	-0.145657	19204.5	0.490499	0.181327	0.378724	0	1.90024
PTAR1	TMEM219-gRNA	1.787	1.15582	22778	0.581769	9.48092e-06	0.000108951	24.7312	8.7886
PTBP1	TMEM219-gRNA	2.9049	1.1936	22876	0.584272	0.000977991	0.00594307	39.7849	23.0404
PTBP2	TMEM219-gRNA	1.5057	-0.939156	17150	0.438025	0.0203332	0.0726075	20.4301	31.5914
PTBP3	TMEM219-gRNA	0.771178	0.22284	20195.5	0.51581	0.315166	0.541813	10.7527	7.60095
PTCD1	TMEM219-gRNA	0.383904	0.232562	20220	0.516436	0.0785449	0.202548	5.37634	2.13777
PTCD2	TMEM219-gRNA	0.302558	-0.640893	17850	0.455904	0.0161417	0.0603112	4.30108	13.0641
PTCD3	TMEM219-gRNA	2.95251	0.331148	20632	0.526958	0.341783	0.569471	39.7849	34.6793
PTCH1	TMEM219-gRNA	0.840071	0.507618	20986	0.536	0.00842842	0.0354006	11.828	4.75059
PTCH2	TMEM219-gRNA	0.393748	0.188367	20074	0.512707	0.215867	0.427145	5.37634	2.85036
PTCHD1	TMEM219-gRNA	0.15213	0.0968363	19859	0.507215	0.200654	0.409201	2.15054	0.712589
PTCHD4	TMEM219-gRNA	0.687164	0.370105	20629	0.526882	0.0390681	0.115721	9.67742	4.51306
PTDSS1	TMEM219-gRNA	1.70114	0.456577	20881	0.533318	0.135623	0.305248	23.6559	17.1021
PTDSS2	TMEM219-gRNA	1.54893	0.542607	21063	0.537966	0.0677519	0.180219	21.5054	14.0143
PTEN	TMEM219-gRNA	1.84285	0.698967	21550	0.550405	0.0209698	0.074571	25.8065	15.4394
PTER	TMEM219-gRNA	0	-0.0498301	19437	0.496437	0.416371	0.641001	0	0.712589
PTGDS	TMEM219-gRNA	0.926568	0.637547	21331	0.544811	0.000714547	0.00451814	12.9032	4.038
PTGER1	TMEM219-gRNA	0.151106	0.151106	19997.5	0.510753	0.00262712	0.0134191	2.15054	0
PTGER2	TMEM219-gRNA	0	0	19576.5	0.5	1	1	0	0
PTGER3	TMEM219-gRNA	0.078213	-0.112964	19322	0.4935	0.434406	0.659891	1.07527	2.3753
PTGES	TMEM219-gRNA	0	-0.0494409	19437	0.496437	0.416371	0.641001	0	0.712589
PTGES2	TMEM219-gRNA	3.25573	1.54973	23828	0.608587	2.62423e-05	0.000263533	44.086	23.0404
PTGES3	TMEM219-gRNA	8.89293	-0.150711	19760.5	0.5047	0.887427	0.982718	95.6989	97.8622
PTGES3L	TMEM219-gRNA	0	-0.0162423	19530	0.498812	0.641968	0.792649	0	0.23753
PTGFR	TMEM219-gRNA	0	-0.0170654	19530	0.498812	0.641968	0.792649	0	0.23753
PTGFRN	TMEM219-gRNA	2.72044	2.18665	25466	0.650423	3.61257e-15	1.03337e-12	36.5591	7.36342
PTGIS	TMEM219-gRNA	0	-0.0365614	19483.5	0.497625	0.508128	0.69933	0	0.475059
PTGR1	TMEM219-gRNA	1.6055	1.25977	23158	0.591474	6.04412e-09	1.66149e-07	22.5806	4.98812
PTGR2	TMEM219-gRNA	0.761092	0.480158	20924	0.534416	0.00718978	0.0311052	10.7527	4.038
PTGS1	TMEM219-gRNA	0	-0.0163815	19530	0.498812	0.641968	0.792649	0	0.23753
PTGS2	TMEM219-gRNA	0.0769316	0.0769316	19787	0.505376	0.033788	0.103033	1.07527	0
PTH1R	TMEM219-gRNA	0.0759136	0.0598084	19741	0.504201	0.240686	0.450776	1.07527	0.23753
PTH2	TMEM219-gRNA	0	0	19576.5	0.5	1	1	0	0
PTHLH	TMEM219-gRNA	1.29909	0.736173	21535.5	0.550034	0.00227813	0.0120851	17.2043	7.12589
PTK2	TMEM219-gRNA	2.88625	0.970303	22260	0.568539	0.00911635	0.0376826	39.7849	25.6532
PTK2B	TMEM219-gRNA	0.0743325	-0.00795046	19554	0.499425	0.927314	1	1.07527	1.18765
PTK6	TMEM219-gRNA	0	-0.0174268	19530	0.498812	0.641968	0.792649	0	0.23753
PTK7	TMEM219-gRNA	1.35901	0.711662	21621	0.552218	0.0032946	0.0160594	19.3548	8.7886
PTMA	TMEM219-gRNA	10.3915	0.98762	27814.5	0.710405	2.08552e-10	8.68908e-09	96.7742	96.4371
PTMS	TMEM219-gRNA	9.71879	0.707144	26311	0.672005	2.04778e-07	3.80142e-06	98.9247	97.1496
PTN	TMEM219-gRNA	1.48054	1.01421	22000	0.561898	8.32161e-05	0.000714352	18.2796	5.93824
PTOV1	TMEM219-gRNA	7.92757	-1.55814	10834.5	0.276722	1.54351e-11	9.09429e-10	90.3226	97.6247
PTP4A1	TMEM219-gRNA	5.81	-0.22556	18769	0.479376	0.529909	0.723153	72.043	74.3468
PTP4A2	TMEM219-gRNA	5.63632	1.04741	22806	0.582484	0.0101996	0.0413655	70.9677	58.6698
PTP4A3	TMEM219-gRNA	0.693914	0.378935	20641	0.527188	0.0368875	0.110919	9.67742	4.51306
PTPA	TMEM219-gRNA	3.31804	0.612364	20994	0.536204	0.208801	0.419969	45.1613	35.867
PTPDC1	TMEM219-gRNA	0.148067	-0.106644	19292	0.492734	0.479444	0.69933	2.15054	3.56295
PTPMT1	TMEM219-gRNA	5.15114	1.59193	24532.5	0.62658	4.3088e-05	0.000407222	64.5161	46.5558
PTPN1	TMEM219-gRNA	2.28593	-0.356892	18569.5	0.47428	0.3587	0.584514	31.1828	34.9169
PTPN11	TMEM219-gRNA	4.71105	-0.0658327	18342	0.46847	0.326442	0.553777	62.3656	60.8076
PTPN12	TMEM219-gRNA	1.69475	0.831951	21948	0.56057	0.00258306	0.0134191	23.6559	12.114
PTPN13	TMEM219-gRNA	1.45747	0.953498	22242	0.568079	4.64478e-05	0.000433144	20.4301	6.88836
PTPN14	TMEM219-gRNA	0.840041	0.45378	20857	0.532705	0.0219048	0.0772859	11.828	5.46318
PTPN18	TMEM219-gRNA	1.06386	0.643469	21375	0.545935	0.0025185	0.0131963	15.0538	5.93824
PTPN2	TMEM219-gRNA	1.39826	0.227264	20329.5	0.519232	0.37189	0.60147	19.3548	16.152
PTPN20	TMEM219-gRNA	0	0	19576.5	0.5	1	1	0	0
PTPN21	TMEM219-gRNA	0.448484	0.24135	20271.5	0.517751	0.092506	0.22856	6.45161	2.85036
PTPN23	TMEM219-gRNA	1.30496	0.270869	20372	0.520318	0.320564	0.548798	18.2796	14.0143
PTPN3	TMEM219-gRNA	0.302476	0.220471	20188	0.515618	0.0380131	0.113193	4.30108	1.18765
PTPN4	TMEM219-gRNA	0.685586	0.171862	20086	0.513013	0.392411	0.62583	9.67742	7.12589
PTPN5	TMEM219-gRNA	0.246002	0.161545	19983	0.510382	0.144067	0.32052	3.22581	1.18765
PTPN6	TMEM219-gRNA	0.152573	-0.0392772	19481.5	0.497574	0.788668	0.908211	2.15054	2.61283
PTPN9	TMEM219-gRNA	1.07292	0.631156	21352.5	0.545361	0.00319096	0.0156675	15.0538	6.17577
PTPRA	TMEM219-gRNA	3.22943	0.97138	22255	0.568411	0.0130314	0.0509611	44.086	29.9287
PTPRB	TMEM219-gRNA	0	0	19576.5	0.5	1	1	0	0
PTPRD	TMEM219-gRNA	1.79188	1.34171	23296	0.594999	1.79212e-08	4.24741e-07	24.7312	6.17577
PTPRE	TMEM219-gRNA	2.45287	1.73192	24170.5	0.617335	4.29117e-09	1.25105e-07	32.2581	9.97625
PTPRF	TMEM219-gRNA	2.72655	1.72282	24423	0.623784	2.55148e-08	5.81012e-07	37.6344	13.7767
PTPRG	TMEM219-gRNA	1.01279	0.554538	21068	0.538094	0.013278	0.0517814	13.9785	6.4133
PTPRH	TMEM219-gRNA	0	-0.171334	19111.5	0.488124	0.13419	0.302546	0	2.3753
PTPRJ	TMEM219-gRNA	0.155556	0.0883178	19813.5	0.506053	0.326759	0.553777	2.15054	0.950119
PTPRK	TMEM219-gRNA	1.02164	0.686913	21444	0.547697	0.000698867	0.00444065	13.9785	4.75059
PTPRM	TMEM219-gRNA	0.457569	0.102432	19873	0.507573	0.554745	0.74832	6.45161	4.98812
PTPRN	TMEM219-gRNA	0.931206	0.0438508	19707	0.503333	0.858284	0.961952	11.828	11.8765
PTPRN2	TMEM219-gRNA	0.969284	0.208193	20133	0.514213	0.424055	0.650678	12.9032	10.2138
PTPRO	TMEM219-gRNA	0	-0.116309	19251	0.491686	0.211706	0.421487	0	1.66271
PTPRR	TMEM219-gRNA	0	-0.0361024	19483.5	0.497625	0.508128	0.69933	0	0.475059
PTPRS	TMEM219-gRNA	1.79942	0.450574	20750	0.529972	0.188574	0.391676	24.7312	18.0523
PTPRU	TMEM219-gRNA	0	0	19576.5	0.5	1	1	0	0
PTPRZ1	TMEM219-gRNA	3.09048	2.11379	25230.5	0.644408	8.14941e-11	3.72156e-09	40.8602	13.0641
PTRH1	TMEM219-gRNA	1.52593	0.928432	22230	0.567773	0.000136496	0.00110201	21.5054	8.31354
PTRH2	TMEM219-gRNA	3.81169	-0.29335	18147	0.463489	0.243042	0.450776	50.5376	52.7316
PTRHD1	TMEM219-gRNA	3.81859	2.03372	24994.5	0.63838	1.39905e-07	2.68512e-06	49.4624	23.5154
PTS	TMEM219-gRNA	5.51298	1.25815	23102	0.590044	0.00463987	0.0215153	69.8925	54.6318
PTTG1	TMEM219-gRNA	3.19911	1.43014	23374	0.596991	0.000166832	0.00131062	40.8602	23.5154
PTTG1IP	TMEM219-gRNA	4.79857	1.11112	22432.5	0.572945	0.0187197	0.0678348	62.3656	47.7435
PTX3	TMEM219-gRNA	0.422902	0.168582	19957	0.509718	0.381585	0.612273	5.37634	3.56295
PUDP	TMEM219-gRNA	0.683278	0.0945773	19887	0.50793	0.62212	0.792649	9.67742	8.31354
PUF60	TMEM219-gRNA	5.95955	0.392828	20662	0.527725	0.396408	0.63064	74.1935	69.5962
PUM1	TMEM219-gRNA	3.86151	-1.07046	16052.5	0.409994	0.00486415	0.0223889	50.5376	61.0451
PUM2	TMEM219-gRNA	1.24777	-0.480842	18357	0.468853	0.194405	0.401559	17.2043	23.0404
PUM3	TMEM219-gRNA	3.46066	1.27526	23025.5	0.58809	0.0013287	0.0077233	46.2366	28.9786
PURA	TMEM219-gRNA	1.08256	-0.0750177	19501	0.498072	0.927306	1	15.0538	15.9145
PURB	TMEM219-gRNA	0.934603	0.321567	20497.5	0.523523	0.159497	0.343766	12.9032	8.55107
PURG	TMEM219-gRNA	0.533994	-0.13043	19269	0.492146	0.629018	0.792649	7.52688	9.02613
PURPL	TMEM219-gRNA	1.20544	0.106702	19974	0.510152	0.615907	0.792649	16.129	14.0143
PUS1	TMEM219-gRNA	0.452671	-0.0978116	19359.5	0.494458	0.71275	0.854871	6.45161	7.60095
PUS10	TMEM219-gRNA	0.222162	0.0565867	19739	0.50415	0.645877	0.796347	3.22581	2.3753
PUS3	TMEM219-gRNA	0.845492	0.0988086	19854	0.507088	0.690435	0.835633	11.828	10.4513
PUS7	TMEM219-gRNA	0.5275	0.0972445	19873	0.507573	0.590947	0.783393	7.52688	6.17577
PUS7L	TMEM219-gRNA	0.851374	-0.0757857	19416	0.495901	0.830735	0.938943	11.828	12.8266
PUSL1	TMEM219-gRNA	1.23049	0.00147618	19618.5	0.501073	0.961093	1	17.2043	17.1021
PVALEF	TMEM219-gRNA	0	-0.0346327	19483.5	0.497625	0.508128	0.69933	0	0.475059
PVR	TMEM219-gRNA	0.916552	0.328092	20511	0.523868	0.149569	0.329376	12.9032	8.31354
PVT1	TMEM219-gRNA	1.08363	-0.745083	17713.5	0.452417	0.0481519	0.136785	15.0538	23.753
PWAR6	TMEM219-gRNA	0.8436	0.293532	20448	0.522259	0.161707	0.346858	11.828	7.60095
PWP1	TMEM219-gRNA	3.04851	-1.96624	13467.5	0.343971	1.06502e-06	1.6212e-05	40.8602	63.4204
PWP2	TMEM219-gRNA	0	0	19576.5	0.5	1	1	0	0
PWWP2A	TMEM219-gRNA	1.45953	0.390765	20699.5	0.528682	0.174302	0.367466	20.4301	14.9644
PWWP2B	TMEM219-gRNA	0.539327	0.0934576	19855	0.507113	0.613713	0.792649	7.52688	6.17577
PXDC1	TMEM219-gRNA	2.09132	0.939599	22348.5	0.570799	0.00158744	0.00896445	29.0323	16.152
PXDN	TMEM219-gRNA	0.854837	0.34676	20591	0.525911	0.0921754	0.227883	11.828	6.88836
PXDNL	TMEM219-gRNA	0.0777118	0.0397407	19694	0.503001	0.493913	0.69933	1.07527	0.475059
PXK	TMEM219-gRNA	1.15249	0.05859	19824.5	0.506334	0.759705	0.883083	16.129	14.9644
PXMP2	TMEM219-gRNA	3.52992	0.935092	21835	0.557684	0.0438892	0.126337	48.3871	34.2043
PXMP4	TMEM219-gRNA	0.150772	0.134423	19952	0.509591	0.0283345	0.0947267	2.15054	0.23753
PXN	TMEM219-gRNA	0.454983	-0.277464	18845	0.481317	0.268376	0.483007	6.45161	10.2138
PXYLP1	TMEM219-gRNA	1.24947	0.684306	21451	0.547876	0.00454779	0.0211465	17.2043	7.83848
PYCARD	TMEM219-gRNA	0.246606	0.246606	20208	0.516129	0.000224735	0.00168912	3.22581	0
PYCR1	TMEM219-gRNA	1.92739	0.952959	22320	0.570071	0.000901049	0.00554348	26.8817	13.5392
PYCR2	TMEM219-gRNA	0.912179	0.377682	20682	0.528235	0.0789575	0.203473	12.9032	7.60095
PYCR3	TMEM219-gRNA	0.300696	0.000565252	19575.5	0.499974	0.999122	1	4.30108	4.27553
PYDC1	TMEM219-gRNA	0.0795441	0.0457199	19695	0.503027	0.490228	0.69933	1.07527	0.475059
PYGB	TMEM219-gRNA	2.21732	1.24303	23037.5	0.588397	3.68834e-05	0.000354346	30.1075	13.5392
PYGL	TMEM219-gRNA	1.30398	0.639839	21399	0.546548	0.00935615	0.0384878	18.2796	9.26366
PYGM	TMEM219-gRNA	0	-0.0172759	19530	0.498812	0.641968	0.792649	0	0.23753
PYGO1	TMEM219-gRNA	0.38645	0.202215	20138	0.514341	0.150281	0.330296	5.37634	2.61283
PYGO2	TMEM219-gRNA	0.765533	-0.120973	19273.5	0.492261	0.679939	0.826969	10.7527	12.3515
PYM1	TMEM219-gRNA	2.17277	0.840642	21974.5	0.561247	0.00839985	0.0353158	30.1075	18.0523
PYROXD1	TMEM219-gRNA	0.0738067	-0.0106755	19552	0.499374	0.920727	0.999625	1.07527	1.18765
PYROXD2	TMEM219-gRNA	0	-0.0997387	19297.5	0.492874	0.248164	0.453805	0	1.42518
PYURF	TMEM219-gRNA	7.14347	-0.098593	18030.5	0.460514	0.232615	0.449003	87.0968	86.6983
PYY	TMEM219-gRNA	0.402079	-0.621493	18020	0.460246	0.0325804	0.103033	5.37634	13.3017
QARS	TMEM219-gRNA	1.00342	0.460162	20866	0.532935	0.0425166	0.123355	13.9785	7.60095
QDPR	TMEM219-gRNA	3.94717	1.33234	23379	0.597119	0.000772945	0.00483657	51.6129	34.9169
QKI	TMEM219-gRNA	5.93426	3.11531	27947.5	0.713802	8.43932e-13	7.56442e-11	74.1935	36.1045
QPCT	TMEM219-gRNA	0.163452	0.057623	19721.5	0.503703	0.60312	0.792649	2.15054	1.42518
QPCTL	TMEM219-gRNA	0	-0.098132	19297.5	0.492874	0.248164	0.453805	0	1.42518
QPRT	TMEM219-gRNA	2.17018	1.52591	23830.5	0.608651	1.65019e-08	3.95552e-07	30.1075	9.02613
QRICH1	TMEM219-gRNA	1.3654	-0.812572	17496	0.446862	0.0407068	0.119462	18.2796	29.2162
QRICH2	TMEM219-gRNA	0.309318	0.209267	20144.5	0.514507	0.0672638	0.17926	4.30108	1.42518
QRSL1	TMEM219-gRNA	0.831127	0.189897	20141	0.514418	0.39313	0.626563	11.828	9.02613
QSER1	TMEM219-gRNA	1.41057	0.451776	20830.5	0.532028	0.113204	0.265239	19.3548	13.3017
QSOX1	TMEM219-gRNA	1.23653	0.522104	21013.5	0.536702	0.0436599	0.125849	17.2043	9.97625
QSOX2	TMEM219-gRNA	0.68979	0.247246	20298	0.518428	0.196687	0.405031	9.67742	5.93824
QTRT1	TMEM219-gRNA	2.70819	0.807533	21721.5	0.554785	0.036228	0.109267	37.6344	25.6532
QTRT2	TMEM219-gRNA	0.299226	-0.552735	18076.5	0.461689	0.0297327	0.0973999	4.30108	11.8765
R3HCC1	TMEM219-gRNA	1.40787	-0.260836	18875.5	0.482096	0.457362	0.686409	19.3548	22.8029
R3HCC1L	TMEM219-gRNA	0.607682	0.14136	19985.5	0.510446	0.47629	0.69933	8.60215	6.65083
R3HDM1	TMEM219-gRNA	1.48523	-0.317901	18739	0.47861	0.385242	0.616672	20.4301	24.228
R3HDM2	TMEM219-gRNA	2.14562	1.14208	22775	0.581692	0.000147736	0.00118042	30.1075	13.7767
R3HDM4	TMEM219-gRNA	1.76965	-0.618365	17684.5	0.451677	0.0723182	0.189612	24.7312	31.3539
RAB10	TMEM219-gRNA	4.8286	-1.34803	14988	0.382806	0.000358278	0.00250701	62.3656	77.1971
RAB11A	TMEM219-gRNA	6.61672	-1.71429	12701	0.324394	1.12774e-07	2.19948e-06	79.5699	95.2494
RAB11B	TMEM219-gRNA	6.19525	-1.69972	13342	0.340766	1.48949e-06	2.17715e-05	75.2688	91.6865
RAB11FIP1	TMEM219-gRNA	0.82589	0.191477	20130	0.514137	0.398039	0.632366	11.828	8.7886
RAB11FIP2	TMEM219-gRNA	0.93498	0.254106	20305.5	0.518619	0.282838	0.502859	12.9032	9.50119
RAB11FIP3	TMEM219-gRNA	0.305011	0.110454	19909	0.508492	0.379735	0.610117	4.30108	2.61283
RAB11FIP4	TMEM219-gRNA	0	-0.0665112	19390.5	0.495249	0.347103	0.569471	0	0.950119
RAB11FIP5	TMEM219-gRNA	0.299637	0.249561	20279	0.517942	0.00698421	0.03042	4.30108	0.712589
RAB12	TMEM219-gRNA	0.521336	0.291784	20425	0.521671	0.0508689	0.143175	7.52688	3.08789
RAB13	TMEM219-gRNA	4.59057	3.19047	28085	0.717314	1.52557e-17	1.97749e-14	58.0645	18.7648
RAB14	TMEM219-gRNA	5.53218	-2.24903	11380.5	0.290667	2.44023e-10	9.93243e-09	68.8172	90.0238
RAB15	TMEM219-gRNA	0.31533	0.181119	20052.5	0.512157	0.160794	0.345492	4.30108	1.90024
RAB17	TMEM219-gRNA	0	0	19576.5	0.5	1	1	0	0
RAB18	TMEM219-gRNA	5.63393	-0.11097	18282.5	0.46695	0.312966	0.539132	72.043	71.9715
RAB1A	TMEM219-gRNA	5.0346	-1.038	15780.5	0.403047	0.00311519	0.0153942	64.5161	75.2969
RAB1B	TMEM219-gRNA	4.23924	-0.551727	17585.5	0.449148	0.11185	0.262761	54.8387	60.3325
RAB20	TMEM219-gRNA	0.774504	0.509744	20971.5	0.535629	0.00461258	0.0214064	10.7527	3.80048
RAB21	TMEM219-gRNA	1.93253	0.610018	21407	0.546752	0.0418477	0.121792	26.8817	18.0523
RAB22A	TMEM219-gRNA	3.18412	0.0998742	19748	0.50438	0.882541	0.978916	43.0108	40.8551
RAB23	TMEM219-gRNA	2.24196	1.1403	22791	0.582101	0.000220761	0.00167268	31.1828	15.2019
RAB24	TMEM219-gRNA	2.04415	-0.230811	18980.5	0.484778	0.570706	0.76404	27.957	30.4038
RAB25	TMEM219-gRNA	0	-0.0508098	19437	0.496437	0.416371	0.641001	0	0.712589
RAB26	TMEM219-gRNA	0.470107	-0.263726	18930	0.483488	0.318908	0.546628	6.45161	9.73872
RAB27A	TMEM219-gRNA	0.152326	-0.0632658	19397	0.495415	0.635794	0.792649	2.15054	3.08789
RAB27B	TMEM219-gRNA	0.0738922	0.0573042	19740	0.504176	0.243566	0.450776	1.07527	0.23753
RAB28	TMEM219-gRNA	2.44886	0.717123	21615.5	0.552078	0.039443	0.116668	34.4086	23.2779
RAB29	TMEM219-gRNA	3.60661	1.36015	23100.5	0.590006	0.00116092	0.0068786	48.3871	29.6912
RAB2A	TMEM219-gRNA	6.63685	-1.22316	13902	0.355069	1.19054e-05	0.000133036	81.7204	91.924
RAB2B	TMEM219-gRNA	1.2967	0.349774	20544	0.524711	0.213621	0.424005	18.2796	12.8266
RAB30	TMEM219-gRNA	0.982667	-0.627272	17893	0.457002	0.0642971	0.173217	13.9785	21.6152
RAB31	TMEM219-gRNA	6.01599	2.64012	27019.5	0.6901	5.33025e-10	1.96974e-08	70.9677	42.2803
RAB32	TMEM219-gRNA	2.87907	1.47801	23315	0.595484	5.46689e-05	0.000499039	37.6344	17.5772
RAB33A	TMEM219-gRNA	0.381422	-0.909142	17216	0.439711	0.00336302	0.0163315	5.37634	17.1021
RAB33B	TMEM219-gRNA	0.536562	-0.00790333	19556	0.499476	0.973192	1	7.52688	7.60095
RAB34	TMEM219-gRNA	2.36349	0.685403	21555	0.550533	0.0438515	0.12625	32.2581	23.0404
RAB35	TMEM219-gRNA	0.63713	-0.444769	18411.5	0.470245	0.131861	0.298935	8.60215	14.7268
RAB36	TMEM219-gRNA	0.380612	0.209216	20166	0.515056	0.119153	0.274783	5.37634	2.3753
RAB37	TMEM219-gRNA	0.151048	0.134448	19951	0.509565	0.0287588	0.0952841	2.15054	0.23753
RAB38	TMEM219-gRNA	0.0757171	0.0405287	19694	0.503001	0.493913	0.69933	1.07527	0.475059
RAB39A	TMEM219-gRNA	0.154834	-0.632918	17913	0.457513	0.0102932	0.0416649	2.15054	10.6888
RAB39B	TMEM219-gRNA	0.760517	0.167867	20073	0.512681	0.43508	0.660558	10.7527	8.31354
RAB3A	TMEM219-gRNA	1.86819	-3.83128	10381	0.265139	1.38569e-13	1.66781e-11	22.5806	64.3705
RAB3B	TMEM219-gRNA	0.855745	0.0750276	19720	0.503665	0.839627	0.947215	11.828	10.9264
RAB3C	TMEM219-gRNA	2.20283	1.29065	23161.5	0.591564	1.17018e-05	0.000131109	30.1075	12.3515
RAB3D	TMEM219-gRNA	0.315846	0.145602	19955.5	0.50968	0.300415	0.522264	4.30108	2.3753
RAB3GAP1	TMEM219-gRNA	1.95164	0.494094	20962	0.535387	0.136309	0.306505	26.8817	20.19
RAB3GAP2	TMEM219-gRNA	1.38816	-0.239433	19071	0.487089	0.588316	0.780791	19.3548	22.0903
RAB3IL1	TMEM219-gRNA	0.0762914	-0.156214	19140	0.488851	0.248688	0.454565	1.07527	3.32542
RAB3IP	TMEM219-gRNA	2.26768	1.27081	23109	0.590223	3.02864e-05	0.000298978	31.1828	13.7767
RAB40AL	TMEM219-gRNA	0	-0.032906	19483.5	0.497625	0.508128	0.69933	0	0.475059
RAB40B	TMEM219-gRNA	1.00605	0.0466138	19760	0.504687	0.810515	0.920777	13.9785	13.0641
RAB40C	TMEM219-gRNA	0.751548	0.470621	20910	0.534059	0.00781436	0.0332273	10.7527	4.038
RAB42	TMEM219-gRNA	0.467533	0.367027	20562.5	0.525183	0.0036542	0.017486	6.45161	1.42518
RAB43	TMEM219-gRNA	0.150658	0.150658	19997.5	0.510753	0.00262712	0.0134191	2.15054	0
RAB4A	TMEM219-gRNA	3.43691	0.420696	20488	0.52328	0.430029	0.65626	46.2366	39.6675
RAB4B	TMEM219-gRNA	0.0744118	0.00815276	19601	0.500626	0.913274	0.996089	1.07527	0.950119
RAB5A	TMEM219-gRNA	4.26383	-1.22788	15904.5	0.406214	0.00388983	0.0184329	54.8387	69.1211
RAB5B	TMEM219-gRNA	2.44312	1.21748	22985	0.587056	0.000159934	0.0012635	33.3333	16.8646
RAB5C	TMEM219-gRNA	2.88067	1.28204	23034.5	0.58832	0.000426592	0.00292097	38.7097	21.6152
RAB5IF	TMEM219-gRNA	7.16967	-0.323241	15603.5	0.398526	0.00216624	0.0115626	89.2473	89.3112
RAB6A	TMEM219-gRNA	4.16172	-0.188971	18106	0.462442	0.235519	0.450776	55.914	55.8195
RAB6B	TMEM219-gRNA	1.91819	-0.610765	17907.5	0.457372	0.118229	0.273214	25.8065	32.7791
RAB6C	TMEM219-gRNA	0	0	19576.5	0.5	1	1	0	0
RAB6D	TMEM219-gRNA	0.148921	0.148921	19997.5	0.510753	0.00262712	0.0134191	2.15054	0
RAB7A	TMEM219-gRNA	7.30659	-0.289517	18420.5	0.470475	0.372435	0.602237	87.0968	90.0238
RAB8A	TMEM219-gRNA	2.538	-0.346961	18541	0.473552	0.358599	0.584406	34.4086	38.2423
RAB8B	TMEM219-gRNA	2.19014	1.21511	22988.5	0.587145	4.35664e-05	0.000411005	30.1075	13.3017
RAB9A	TMEM219-gRNA	5.54478	1.79455	23918	0.610886	0.000378842	0.00263045	70.9677	47.5059
RAB9B	TMEM219-gRNA	0.457382	0.40806	20706	0.528848	0.000126263	0.0010323	6.45161	0.712589
RABAC1	TMEM219-gRNA	4.0803	1.64034	23987.5	0.612661	8.28021e-05	0.000711524	54.8387	32.7791
RABEP1	TMEM219-gRNA	3.61054	-2.2171	13401.5	0.342285	1.25262e-06	1.86271e-05	46.2366	72.209
RABEP2	TMEM219-gRNA	0.757647	0.29037	20402	0.521084	0.155505	0.338091	10.7527	6.4133
RABEPK	TMEM219-gRNA	2.01448	0.220099	20405	0.521161	0.401527	0.636873	27.957	24.4656
RABGAP1	TMEM219-gRNA	3.15264	0.669953	21538	0.550098	0.0752454	0.195673	41.9355	33.2542
RABGAP1L	TMEM219-gRNA	1.04416	-0.756181	17704	0.452175	0.0448049	0.1286	13.9785	23.2779
RABGEF1	TMEM219-gRNA	1.00894	-0.196858	19100	0.48783	0.566518	0.760014	13.9785	16.6271
RABGGTA	TMEM219-gRNA	1.07643	0.394818	20649	0.527393	0.117125	0.271258	15.0538	9.26366
RABGGTB	TMEM219-gRNA	5.32044	-0.97362	15773.5	0.402868	0.00310209	0.0153429	66.6667	76.4846
RABIF	TMEM219-gRNA	3.65527	2.33244	25975	0.663423	3.19928e-11	1.67426e-09	49.4624	17.8147
RABL2A	TMEM219-gRNA	0.389752	0.106473	19864	0.507343	0.527825	0.721223	5.37634	4.038
RABL2B	TMEM219-gRNA	0.761573	0.38221	20652.5	0.527482	0.0475734	0.135438	10.7527	5.22565
RABL3	TMEM219-gRNA	0.613267	-0.0492812	19487	0.497714	0.89078	0.98499	8.60215	9.26366
RABL6	TMEM219-gRNA	4.16857	1.92287	24677.5	0.630284	3.56919e-06	4.65153e-05	55.914	29.9287
RAC1	TMEM219-gRNA	9.54237	-0.318884	14278	0.364672	4.36777e-05	0.00041141	100	99.7625
RAC3	TMEM219-gRNA	5.26608	-0.612409	17582.5	0.449072	0.120102	0.276707	66.6667	73.6342
RACGAP1	TMEM219-gRNA	0.621243	0.175941	20053.5	0.512183	0.393527	0.627016	8.60215	6.17577
RACK1	TMEM219-gRNA	10.7747	0.308843	22942	0.585958	0.00943409	0.0387316	100	100
RAD1	TMEM219-gRNA	1.77051	0.686181	21596	0.55158	0.0160671	0.060126	24.7312	14.7268
RAD17	TMEM219-gRNA	1.6082	0.620887	21463	0.548183	0.0204303	0.0729079	22.5806	13.7767
RAD18	TMEM219-gRNA	0.465587	-0.0338667	19496	0.497944	0.887609	0.982856	6.45161	6.88836
RAD21	TMEM219-gRNA	4.69866	-2.24265	13009.5	0.332273	3.51424e-07	6.0427e-06	58.0645	82.1853
RAD23A	TMEM219-gRNA	7.13916	0.451719	21993	0.561719	0.0615737	0.167028	84.9462	81.2352
RAD23B	TMEM219-gRNA	5.43768	-2.3402	10827	0.276531	1.41659e-11	8.52536e-10	68.8172	91.4489
RAD50	TMEM219-gRNA	0.615971	0.0986824	19877	0.507675	0.614206	0.792649	8.60215	7.36342
RAD51	TMEM219-gRNA	0	0	19576.5	0.5	1	1	0	0
RAD51AP1	TMEM219-gRNA	0.411311	0.232165	20170	0.515158	0.116666	0.270678	5.37634	2.3753
RAD51B	TMEM219-gRNA	0.45611	0.276452	20352	0.519807	0.0536254	0.149684	6.45161	2.61283
RAD51C	TMEM219-gRNA	1.47115	0.55331	21212	0.541772	0.0388257	0.115185	20.4301	13.0641
RAD51D	TMEM219-gRNA	0.843497	0.342325	20580	0.52563	0.0957605	0.234119	11.828	6.88836
RAD52	TMEM219-gRNA	0.382899	-0.158517	19149	0.489081	0.462254	0.691288	5.37634	7.60095
RAD54B	TMEM219-gRNA	0.378574	0.144356	19995	0.510689	0.323884	0.552241	5.37634	3.32542
RAD54L	TMEM219-gRNA	0	-0.0171521	19530	0.498812	0.641968	0.792649	0	0.23753
RAD54L2	TMEM219-gRNA	1.07039	0.531549	21079.5	0.538388	0.0180593	0.0657982	15.0538	7.36342
RAD9A	TMEM219-gRNA	1.21142	0.490541	20964.5	0.535451	0.0513518	0.144342	17.2043	9.97625
RAD9B	TMEM219-gRNA	0	-0.346098	18646.5	0.476247	0.032335	0.103033	0	4.75059
RADIL	TMEM219-gRNA	0	-0.0832373	19344	0.494062	0.292435	0.511716	0	1.18765
RAE1	TMEM219-gRNA	2.79165	-3.86602	9286	0.237172	9.53803e-16	4.12116e-13	35.4839	79.3349
RAET1G	TMEM219-gRNA	0	0	19576.5	0.5	1	1	0	0
RAF1	TMEM219-gRNA	2.33679	-0.724069	17457	0.445866	0.0620737	0.168222	32.2581	39.905
RAG1	TMEM219-gRNA	0	0	19576.5	0.5	1	1	0	0
RAI1	TMEM219-gRNA	1.39205	0.370656	20614	0.526499	0.197559	0.405835	19.3548	14.0143
RAI14	TMEM219-gRNA	3.11661	1.97665	24843	0.634511	7.08534e-09	1.87728e-07	41.9355	15.4394
RAI2	TMEM219-gRNA	0.0770696	0.0267911	19648	0.501826	0.718945	0.855031	1.07527	0.712589
RALA	TMEM219-gRNA	4.36302	-1.57869	14911.5	0.380852	0.000268467	0.00196608	55.914	74.1093
RALB	TMEM219-gRNA	0.75719	0.0693966	19832.5	0.506538	0.70146	0.845997	10.7527	9.50119
RALBP1	TMEM219-gRNA	4.91809	2.68895	26984	0.689194	2.88039e-11	1.536e-09	64.5161	29.6912
RALGAPA1	TMEM219-gRNA	1.91248	0.435344	20757	0.530151	0.202782	0.412171	26.8817	19.9525
RALGAPA2	TMEM219-gRNA	1.41061	0.620253	21302.5	0.544083	0.0202949	0.0725015	19.3548	10.9264
RALGAPB	TMEM219-gRNA	0.838363	-0.0632578	19459	0.496999	0.873225	0.972569	11.828	12.114
RALGDS	TMEM219-gRNA	0.463729	-0.174013	19178.5	0.489835	0.518578	0.710625	6.45161	8.55107
RALGPS1	TMEM219-gRNA	0.618686	-0.00296417	19594.5	0.50046	0.977804	1	8.60215	8.55107
RALGPS2	TMEM219-gRNA	3.46307	2.03076	24938	0.636937	3.24802e-08	7.22063e-07	45.1613	19.2399
RALY	TMEM219-gRNA	4.51128	1.32755	22781	0.581846	0.0065332	0.0288196	59.1398	40.8551
RALYL	TMEM219-gRNA	0.710121	0.366071	20556	0.525017	0.0589249	0.161428	9.67742	4.75059
RAMMET	TMEM219-gRNA	3.94056	-0.126095	18809.5	0.48041	0.531494	0.724671	52.6882	52.4941
RAMP1	TMEM219-gRNA	1.10126	0.538642	21054.5	0.537749	0.0213379	0.0755864	15.0538	7.60095
RAMP2	TMEM219-gRNA	3.49472	1.25103	22925.5	0.585536	0.00194414	0.0105807	46.2366	29.6912
RAMP3	TMEM219-gRNA	0	-0.0519411	19437	0.496437	0.416371	0.641001	0	0.712589
RAN	TMEM219-gRNA	9.83465	-0.316177	14967	0.38227	0.000377137	0.00262067	100	100
RANBP1	TMEM219-gRNA	7.49132	-0.327746	16681	0.426047	0.0254672	0.0874208	90.3226	90.7363
RANBP10	TMEM219-gRNA	0.387656	-0.476821	18335.5	0.468304	0.0721462	0.189367	5.37634	11.639
RANBP17	TMEM219-gRNA	0.233131	-0.0265676	19519	0.498531	0.890182	0.984669	3.22581	3.56295
RANBP2	TMEM219-gRNA	2.17993	-0.493848	18109.5	0.462532	0.180344	0.378296	30.1075	34.9169
RANBP3	TMEM219-gRNA	1.78044	0.0713682	19763.5	0.504776	0.846591	0.952776	24.7312	23.2779
RANBP6	TMEM219-gRNA	1.58248	-0.502088	18272.5	0.466695	0.195064	0.402613	21.5054	27.5534
RANBP9	TMEM219-gRNA	0.754133	0.350358	20575.5	0.525515	0.0737839	0.192974	10.7527	5.70071
RANGAP1	TMEM219-gRNA	0.878493	-1.25302	16243	0.41486	0.000811535	0.00504992	11.828	28.7411
RANGRF	TMEM219-gRNA	4.56093	2.4139	26040.5	0.665096	3.76559e-09	1.11024e-07	60.2151	28.5036
RAP1A	TMEM219-gRNA	2.8945	0.517288	20919	0.534289	0.216871	0.428679	39.7849	31.829
RAP1B	TMEM219-gRNA	5.51028	1.91292	23735.5	0.606224	0.000598216	0.0038876	70.9677	45.1306
RAP1GAP	TMEM219-gRNA	0.0796426	-0.410612	18449	0.471203	0.0323661	0.103033	1.07527	6.88836
RAP1GAP2	TMEM219-gRNA	0.150853	0.0145081	19624.5	0.501226	0.878269	0.976427	2.15054	1.90024
RAP1GDS1	TMEM219-gRNA	1.78627	0.447798	20782	0.530789	0.178529	0.375258	24.7312	18.2898
RAP2A	TMEM219-gRNA	0.93231	0.673302	21404	0.546676	0.000266604	0.00195498	12.9032	3.56295
RAP2B	TMEM219-gRNA	0.524463	0.172298	20062	0.5124	0.341445	0.569471	7.52688	4.98812
RAP2C	TMEM219-gRNA	0.381307	0.100944	19859	0.507215	0.53504	0.72821	5.37634	4.038
RAPGEF1	TMEM219-gRNA	1.56026	1.0274	22381	0.571629	3.04816e-05	0.000299851	21.5054	7.36342
RAPGEF2	TMEM219-gRNA	0.909893	0.321377	20528	0.524302	0.142299	0.317515	12.9032	8.31354
RAPGEF3	TMEM219-gRNA	0	-0.123245	19251	0.491686	0.211706	0.421487	0	1.66271
RAPGEF4	TMEM219-gRNA	0.0747538	0.0363817	19693	0.502976	0.497612	0.69933	1.07527	0.475059
RAPGEF5	TMEM219-gRNA	0.0772599	0.0596918	19740	0.504176	0.243566	0.450776	1.07527	0.23753
RAPGEF6	TMEM219-gRNA	0.152825	-0.521258	18191	0.464613	0.0229523	0.080276	2.15054	9.26366
RAPGEFL1	TMEM219-gRNA	0.151816	0.100095	19857	0.507164	0.203866	0.41315	2.15054	0.712589
RAPH1	TMEM219-gRNA	0.53182	0.215798	20194	0.515771	0.210049	0.421487	7.52688	4.51306
RARA	TMEM219-gRNA	1.37622	0.0131382	19626	0.501264	0.955472	1	18.2796	18.5273
RARG	TMEM219-gRNA	0.5392	0.271413	20331	0.519271	0.104427	0.249604	7.52688	3.80048
RARRES1	TMEM219-gRNA	0	-0.016735	19530	0.498812	0.641968	0.792649	0	0.23753
RARRES2	TMEM219-gRNA	0.53037	0.162185	20045	0.511966	0.36658	0.594194	7.52688	5.22565
RARRES3	TMEM219-gRNA	1.1631	0.940413	22140	0.565474	4.97552e-07	8.27119e-06	16.129	3.08789
RARS	TMEM219-gRNA	2.87134	-0.255064	18648	0.476285	0.422068	0.64828	39.7849	41.3302
RARS2	TMEM219-gRNA	0.916614	0.0919872	19896	0.50816	0.661273	0.810419	12.9032	11.639
RASA1	TMEM219-gRNA	0.759013	0.133163	19971	0.510076	0.543256	0.736654	10.7527	8.7886
RASA2	TMEM219-gRNA	0.987653	0.498619	20988	0.536051	0.0219368	0.0773828	13.9785	6.88836
RASA3	TMEM219-gRNA	0.376043	0.0446491	19725.5	0.503806	0.753996	0.878125	5.37634	4.51306
RASA4	TMEM219-gRNA	0.611422	0.376868	20637	0.527086	0.0171136	0.0631861	8.60215	3.08789
RASA4B	TMEM219-gRNA	0	-0.0409059	19483.5	0.497625	0.508128	0.69933	0	0.475059
RASAL2	TMEM219-gRNA	1.54106	0.743527	21661.5	0.553253	0.00566596	0.0255412	21.5054	10.9264
RASAL3	TMEM219-gRNA	0.299351	0.216688	20185	0.515542	0.0389678	0.115485	4.30108	1.18765
RASD1	TMEM219-gRNA	2.22131	0.979616	22134	0.565321	0.00343115	0.0165954	29.0323	15.9145
RASD2	TMEM219-gRNA	0	-0.067562	19390.5	0.495249	0.347103	0.569471	0	0.950119
RASEF	TMEM219-gRNA	0.380606	0.0662747	19775	0.50507	0.676069	0.824038	5.37634	4.51306
RASGEF1A	TMEM219-gRNA	0	-0.0163671	19530	0.498812	0.641968	0.792649	0	0.23753
RASGEF1B	TMEM219-gRNA	0.150629	-0.0160237	19533.5	0.498902	0.900249	0.991834	2.15054	2.3753
RASGEF1C	TMEM219-gRNA	0	-0.0533076	19437	0.496437	0.416371	0.641001	0	0.712589
RASGRF1	TMEM219-gRNA	0	-0.0338961	19483.5	0.497625	0.508128	0.69933	0	0.475059
RASGRF2	TMEM219-gRNA	0.0806007	0.0310253	19649	0.501852	0.715157	0.854871	1.07527	0.712589
RASGRP1	TMEM219-gRNA	0.225152	0.141426	19969	0.510025	0.15841	0.342314	3.22581	1.18765
RASGRP2	TMEM219-gRNA	1.00221	0.441561	20835	0.532143	0.0499993	0.141228	13.9785	7.83848
RASIP1	TMEM219-gRNA	0.15608	-0.14997	19169.5	0.489605	0.349275	0.572309	2.15054	4.27553
RASL10A	TMEM219-gRNA	0.0771932	-0.0252803	19509	0.498276	0.796821	0.911681	1.07527	1.42518
RASL10B	TMEM219-gRNA	0.150331	-0.117534	19257.5	0.491852	0.440399	0.666472	2.15054	3.80048
RASL11A	TMEM219-gRNA	0.159363	0.122468	19904.5	0.508377	0.096922	0.235167	2.15054	0.475059
RASL11B	TMEM219-gRNA	0.157145	-0.12147	19259.5	0.491904	0.443275	0.669922	2.15054	3.80048
RASL12	TMEM219-gRNA	0	-0.0847996	19344	0.494062	0.292435	0.511716	0	1.18765
RASSF1	TMEM219-gRNA	1.54145	-2.39822	13591.5	0.347138	3.34572e-07	5.80028e-06	19.3548	48.6936
RASSF10	TMEM219-gRNA	0	-0.0538221	19437	0.496437	0.416371	0.641001	0	0.712589
RASSF2	TMEM219-gRNA	1.88222	1.26409	23055.5	0.588857	1.48968e-06	2.17715e-05	25.8065	8.55107
RASSF3	TMEM219-gRNA	0.079298	0.079298	19787	0.505376	0.033788	0.103033	1.07527	0
RASSF4	TMEM219-gRNA	1.10511	0.688347	21435	0.547468	0.00179672	0.00994304	15.0538	5.93824
RASSF5	TMEM219-gRNA	0	0	19576.5	0.5	1	1	0	0
RASSF7	TMEM219-gRNA	0.6888	0.389073	20653	0.527495	0.0317816	0.102656	9.67742	4.27553
RASSF8	TMEM219-gRNA	1.17604	0.548991	21096	0.538809	0.0251342	0.0864712	16.129	8.7886
RASSF9	TMEM219-gRNA	0.151939	0.0835467	19811.5	0.506002	0.330866	0.557792	2.15054	0.950119
RAVER1	TMEM219-gRNA	0.861021	-0.130716	19242	0.491457	0.657564	0.807213	11.828	13.0641
RAVER2	TMEM219-gRNA	0.540181	0.339362	20502	0.523638	0.0290312	0.0960167	7.52688	2.85036
RB1	TMEM219-gRNA	3.28304	0.960259	22124	0.565065	0.0190926	0.0689519	44.086	30.8789
RB1CC1	TMEM219-gRNA	3.76613	-2.49521	11925.5	0.304587	2.21316e-09	6.95782e-08	48.3871	75.0594
RBAK	TMEM219-gRNA	0.453819	0.154704	20033	0.511659	0.326096	0.553777	6.45161	4.038
RBBP4	TMEM219-gRNA	5.80684	-0.598912	17160.5	0.438293	0.0609757	0.165849	73.1183	78.8599
RBBP5	TMEM219-gRNA	1.28823	-0.0508858	19489	0.497765	0.92035	0.999625	18.2796	18.0523
RBBP6	TMEM219-gRNA	3.97516	-0.304188	18505.5	0.472646	0.384546	0.615793	51.6129	54.3943
RBBP7	TMEM219-gRNA	4.17869	1.66347	24170.5	0.617335	4.73567e-05	0.000440645	55.914	33.7292
RBBP8	TMEM219-gRNA	2.85884	1.88813	24768	0.632595	2.42776e-09	7.56195e-08	39.7849	13.3017
RBBP9	TMEM219-gRNA	0.912883	0.51472	21021.5	0.536906	0.0117787	0.0467239	12.9032	5.70071
RBCK1	TMEM219-gRNA	3.00747	1.69243	24293	0.620463	6.13699e-07	9.92461e-06	41.9355	18.0523
RBFA	TMEM219-gRNA	1.06111	0.348942	20573.5	0.525464	0.155221	0.338091	15.0538	9.97625
RBFADN	TMEM219-gRNA	0	-0.0162935	19530	0.498812	0.641968	0.792649	0	0.23753
RBFOX1	TMEM219-gRNA	0	-0.134139	19204.5	0.490499	0.181327	0.378724	0	1.90024
RBFOX2	TMEM219-gRNA	1.4674	-0.387271	18528	0.47322	0.273969	0.490976	19.3548	23.9905
RBFOX3	TMEM219-gRNA	0.688204	-0.3446	18671.5	0.476886	0.22997	0.445428	8.60215	13.7767
RBKS	TMEM219-gRNA	0.234317	-0.0836597	19350	0.494215	0.619087	0.792649	3.22581	4.51306
RBL1	TMEM219-gRNA	0.459672	0.102011	19885	0.507879	0.538812	0.731865	6.45161	4.98812
RBL2	TMEM219-gRNA	0.988048	0.269876	20368	0.520216	0.255419	0.464051	13.9785	9.97625
RBM10	TMEM219-gRNA	1.2397	-1.65064	15404.5	0.393444	0.000131023	0.00106454	16.129	37.5297
RBM11	TMEM219-gRNA	0	-0.0164365	19530	0.498812	0.641968	0.792649	0	0.23753
RBM12	TMEM219-gRNA	0.763503	0.419818	20767.5	0.530419	0.0237946	0.082707	10.7527	4.75059
RBM12B	TMEM219-gRNA	0.598043	0.20374	20215.5	0.516321	0.225384	0.440318	8.60215	5.22565
RBM14	TMEM219-gRNA	0.757105	0.457765	20852.5	0.53259	0.0123543	0.0486522	10.7527	4.27553
RBM15	TMEM219-gRNA	0.756672	-0.29714	18801	0.480193	0.312962	0.539132	10.7527	14.0143
RBM15B	TMEM219-gRNA	2.00949	1.01319	22380.5	0.571616	0.000781713	0.00488418	27.957	13.7767
RBM17	TMEM219-gRNA	6.11546	0.123262	19400	0.495492	0.891181	0.985097	77.4194	74.8219
RBM18	TMEM219-gRNA	2.60417	-1.30653	15495	0.395755	0.000662468	0.00423492	35.4839	50.1188
RBM19	TMEM219-gRNA	1.00855	0.0603833	19731	0.503946	0.841087	0.948037	13.9785	13.3017
RBM20	TMEM219-gRNA	0.0755928	0.0591062	19741	0.504201	0.240686	0.450776	1.07527	0.23753
RBM22	TMEM219-gRNA	2.77215	-1.57227	14776	0.377391	8.69917e-05	0.000743356	37.6344	55.3444
RBM23	TMEM219-gRNA	2.35208	-1.06926	16474	0.42076	0.00758027	0.0324745	32.2581	43.943
RBM24	TMEM219-gRNA	0.381611	-0.0663365	19430	0.496258	0.784871	0.905574	5.37634	6.17577
RBM25	TMEM219-gRNA	5.88844	-2.4796	9950	0.254131	1.07568e-13	1.38555e-11	72.043	92.399
RBM26	TMEM219-gRNA	2.23779	0.520998	21046	0.537532	0.133302	0.301595	30.1075	23.2779
RBM27	TMEM219-gRNA	0.298314	0.0494122	19727	0.503844	0.723331	0.855599	4.30108	3.56295
RBM28	TMEM219-gRNA	1.63616	-0.197427	19168	0.489567	0.676719	0.824302	22.5806	24.9406
RBM3	TMEM219-gRNA	2.43294	-0.287803	18561.5	0.474076	0.356574	0.581949	33.3333	34.9169
RBM33	TMEM219-gRNA	2.0618	0.302145	20443	0.522131	0.376164	0.60616	29.0323	23.5154
RBM34	TMEM219-gRNA	0.85475	-0.909266	17177	0.438715	0.0101306	0.0411549	11.828	23.753
RBM38	TMEM219-gRNA	0.757549	0.143686	20030.5	0.511596	0.479843	0.69933	10.7527	8.55107
RBM39	TMEM219-gRNA	5.60134	-3.08123	9734.5	0.248627	3.02885e-14	4.95525e-12	66.6667	94.0618
RBM4	TMEM219-gRNA	2.05318	-3.32665	11267	0.287768	2.50295e-11	1.37538e-09	25.8065	64.3705
RBM41	TMEM219-gRNA	0.835214	0.230378	20259	0.517432	0.292685	0.511941	11.828	8.55107
RBM42	TMEM219-gRNA	4.21967	-3.65664	8749	0.223457	5.4537e-17	5.10557e-14	52.6882	88.5986
RBM43	TMEM219-gRNA	0	-0.0363092	19483.5	0.497625	0.508128	0.69933	0	0.475059
RBM45	TMEM219-gRNA	0.223295	-0.202374	19029	0.486016	0.283305	0.503477	3.22581	5.93824
RBM47	TMEM219-gRNA	0.616822	0.517827	20997.5	0.536294	0.000101757	0.000853432	8.60215	1.42518
RBM48	TMEM219-gRNA	1.07867	-0.969377	16983	0.43376	0.00861097	0.036	15.0538	27.3159
RBM4B	TMEM219-gRNA	1.16529	-1.00836	17010	0.434449	0.010544	0.0425575	16.129	28.5036
RBM5	TMEM219-gRNA	1.45794	-0.255946	19017	0.48571	0.555749	0.749375	20.4301	23.0404
RBM6	TMEM219-gRNA	2.95935	0.414047	20525	0.524225	0.389789	0.622591	40.8602	33.4917
RBM7	TMEM219-gRNA	1.59457	0.518993	20972	0.535642	0.0897048	0.223018	21.5054	14.4893
RBM8A	TMEM219-gRNA	7.84351	-0.235759	19103	0.487906	0.715144	0.854871	90.3226	93.5867
RBMS1	TMEM219-gRNA	1.37691	0.823955	21891.5	0.559127	0.000515328	0.00341076	19.3548	7.60095
RBMS2	TMEM219-gRNA	0.764712	0.426036	20765.5	0.530368	0.0240311	0.0833742	10.7527	4.75059
RBMS3	TMEM219-gRNA	0.22857	-0.0562569	19427	0.496182	0.731535	0.860944	3.22581	4.038
RBMX	TMEM219-gRNA	4.60276	0.718956	20666	0.527827	0.373294	0.603163	61.2903	50.1188
RBMX2	TMEM219-gRNA	2.8661	-0.0845517	19296.5	0.492849	0.806414	0.917362	38.7097	39.1924
RBMXL1	TMEM219-gRNA	0.781505	0.272921	20325.5	0.51913	0.213833	0.424317	10.7527	7.12589
RBP1	TMEM219-gRNA	3.81374	1.83227	24092.5	0.615342	1.43839e-05	0.000155573	48.3871	24.9406
RBP4	TMEM219-gRNA	0.277756	0.0311601	19609	0.50083	0.934602	1	3.22581	3.08789
RBP5	TMEM219-gRNA	0	0	19576.5	0.5	1	1	0	0
RBP7	TMEM219-gRNA	0.0741752	-0.128087	19226	0.491048	0.320836	0.54904	1.07527	2.85036
RBPJ	TMEM219-gRNA	3.70071	1.74932	24528	0.626465	2.81522e-06	3.77701e-05	49.4624	26.3658
RBPMS	TMEM219-gRNA	1.30292	0.752392	21676	0.553623	0.00163648	0.00919211	18.2796	7.83848
RBPMS2	TMEM219-gRNA	0.678591	0.365673	20622	0.526703	0.0403899	0.118925	9.67742	4.51306
RBSN	TMEM219-gRNA	1.6143	0.255347	20384	0.520624	0.365698	0.592992	22.5806	18.5273
RBX1	TMEM219-gRNA	9.66388	-0.267671	15693.5	0.400825	0.00274326	0.0139195	100	99.5249
RC3H1	TMEM219-gRNA	1.63585	-0.111068	19367	0.494649	0.827299	0.935853	22.5806	23.2779
RC3H2	TMEM219-gRNA	2.55121	1.3955	23344	0.596225	2.41709e-05	0.000245749	35.4839	15.677
RCAN1	TMEM219-gRNA	2.90359	1.63877	23398	0.597604	1.57502e-05	0.000168192	34.4086	15.4394
RCAN2	TMEM219-gRNA	0	-0.303157	18786	0.47981	0.0491599	0.139156	0	4.038
RCAN3	TMEM219-gRNA	0.235447	0.167738	20026	0.511481	0.084458	0.213919	3.22581	0.950119
RCBTB1	TMEM219-gRNA	0.707712	0.293815	20372	0.520318	0.154575	0.337315	9.67742	5.93824
RCBTB2	TMEM219-gRNA	0.682797	-0.0424401	19524	0.498659	0.938362	1	9.67742	9.97625
RCC1	TMEM219-gRNA	1.40308	0.118619	20021	0.511353	0.609835	0.792649	19.3548	17.8147
RCC1L	TMEM219-gRNA	1.22921	0.27381	20507	0.523766	0.23721	0.450776	17.2043	13.5392
RCC2	TMEM219-gRNA	0.378991	-0.00780607	19562	0.49963	0.978092	1	5.37634	5.46318
RCCD1	TMEM219-gRNA	0.540684	0.0102354	19600	0.5006	0.968801	1	7.52688	7.36342
RCE1	TMEM219-gRNA	2.10869	0.426597	20799	0.531224	0.207685	0.418492	29.0323	22.8029
RCHY1	TMEM219-gRNA	2.00054	-1.88768	13989.5	0.357303	2.57585e-06	3.50894e-05	27.957	49.6437
RCL1	TMEM219-gRNA	0.702623	-0.0993726	19329	0.493679	0.724612	0.856579	9.67742	11.1639
RCN1	TMEM219-gRNA	4.95862	2.60101	26536.5	0.677764	5.26514e-10	1.95425e-08	63.4409	30.8789
RCN2	TMEM219-gRNA	6.9525	1.52248	25662	0.655429	1.93637e-06	2.742e-05	81.7204	67.2209
RCN3	TMEM219-gRNA	0.148909	0.0837872	19812.5	0.506028	0.328808	0.555854	2.15054	0.950119
RCOR1	TMEM219-gRNA	1.2171	0.380987	20695	0.528567	0.135268	0.304612	17.2043	11.639
RCOR2	TMEM219-gRNA	0.246908	0.0177813	19607	0.500779	0.938681	1	3.22581	3.08789
RCOR3	TMEM219-gRNA	1.52163	-0.830109	17447	0.445611	0.04037	0.118908	20.4301	30.8789
RDH10	TMEM219-gRNA	0.232504	0.142695	19977	0.510229	0.150087	0.329957	3.22581	1.18765
RDH11	TMEM219-gRNA	3.88953	0.118286	18998	0.485225	0.632138	0.792649	52.6882	48.2185
RDH12	TMEM219-gRNA	0	0	19576.5	0.5	1	1	0	0
RDH13	TMEM219-gRNA	0.15458	-0.242645	18934	0.48359	0.183937	0.383601	2.15054	5.46318
RDH14	TMEM219-gRNA	2.44838	-0.580505	17951.5	0.458496	0.152613	0.33407	33.3333	39.6675
RDH16	TMEM219-gRNA	0	-0.0165125	19530	0.498812	0.641968	0.792649	0	0.23753
RDH5	TMEM219-gRNA	0.751429	0.634422	21167	0.540623	4.55914e-05	0.000425865	9.67742	1.66271
RDH8	TMEM219-gRNA	0.0765209	-0.0381001	19465	0.497152	0.68961	0.834958	1.07527	1.66271
RDM1	TMEM219-gRNA	0	-0.0491189	19437	0.496437	0.416371	0.641001	0	0.712589
RDX	TMEM219-gRNA	6.12884	2.74246	27750.5	0.708771	1.40031e-11	8.48801e-10	75.2688	43.7055
REC8	TMEM219-gRNA	1.1823	0.788757	21695	0.554108	0.000316115	0.00225332	16.129	5.46318
RECK	TMEM219-gRNA	0.855302	0.58367	21154	0.540291	0.00165019	0.00925198	11.828	3.80048
RECQL	TMEM219-gRNA	1.94731	0.738799	21609	0.551912	0.019519	0.070206	26.8817	16.152
RECQL4	TMEM219-gRNA	0.226951	0.137219	19975	0.510178	0.152136	0.333157	3.22581	1.18765
RECQL5	TMEM219-gRNA	0.228655	-0.00806234	19562	0.49963	0.97219	1	3.22581	3.32542
REEP1	TMEM219-gRNA	0.397122	0.100201	19842	0.506781	0.559937	0.753514	5.37634	4.038
REEP2	TMEM219-gRNA	5.07958	-0.9247	15611.5	0.398731	0.00200315	0.0108224	65.5914	74.3468
REEP3	TMEM219-gRNA	2.06862	0.66906	21386.5	0.546229	0.0483347	0.137235	27.957	19.0024
REEP4	TMEM219-gRNA	0.377688	0.212626	20174	0.515261	0.11422	0.266989	5.37634	2.3753
REEP5	TMEM219-gRNA	5.74122	0.240561	19882.5	0.507815	0.811224	0.921279	73.1183	69.5962
REEP6	TMEM219-gRNA	0.604566	0.254824	20304	0.518581	0.160743	0.345492	8.60215	4.98812
REL	TMEM219-gRNA	0.536074	-0.105403	19335	0.493832	0.701608	0.845997	7.52688	8.7886
RELA	TMEM219-gRNA	2.66785	0.601343	21272	0.543304	0.104233	0.249211	36.5591	27.791
RELB	TMEM219-gRNA	0.526161	-0.348101	18694	0.47746	0.211962	0.421646	7.52688	11.8765
RELL1	TMEM219-gRNA	0.576475	0.269248	20234	0.516793	0.173901	0.366896	7.52688	4.27553
RELL2	TMEM219-gRNA	0.616445	0.0308721	19664.5	0.502248	0.887001	0.982441	8.60215	8.07601
RELN	TMEM219-gRNA	0.0787729	0.0446328	19695	0.503027	0.490228	0.69933	1.07527	0.475059
RELT	TMEM219-gRNA	0.0755928	-0.0405899	19463	0.497101	0.684316	0.830374	1.07527	1.66271
REM2	TMEM219-gRNA	0.231748	-0.383749	18584	0.474651	0.0916176	0.22687	3.22581	8.31354
RENBP	TMEM219-gRNA	1.20705	0.61665	21347.5	0.545233	0.00789691	0.0335107	17.2043	8.07601
REP15	TMEM219-gRNA	0	0	19576.5	0.5	1	1	0	0
REPIN1	TMEM219-gRNA	2.39639	-0.607079	17736.5	0.453005	0.103275	0.247201	32.2581	38.9549
REPS1	TMEM219-gRNA	2.09028	-0.0459142	19416	0.495901	0.876422	0.974695	27.957	28.266
REPS2	TMEM219-gRNA	0	-0.0164718	19530	0.498812	0.641968	0.792649	0	0.23753
RER1	TMEM219-gRNA	3.59196	1.32181	23269	0.59431	0.000712013	0.0045071	48.3871	30.4038
RERE	TMEM219-gRNA	3.55922	0.909593	21974	0.561234	0.0329585	0.103033	47.3118	34.9169
RERG	TMEM219-gRNA	0.151045	0.118364	19906.5	0.508428	0.0948997	0.232638	2.15054	0.475059
RESP18	TMEM219-gRNA	0.0758384	0.0595671	19741	0.504201	0.240686	0.450776	1.07527	0.23753
REST	TMEM219-gRNA	2.95446	1.51198	23833	0.608715	8.8844e-06	0.000102894	39.7849	19.4774
RET	TMEM219-gRNA	0	-0.0163182	19530	0.498812	0.641968	0.792649	0	0.23753
RETREG1	TMEM219-gRNA	2.33431	1.38429	23397.5	0.597592	5.22773e-06	6.46788e-05	32.2581	13.0641
RETREG2	TMEM219-gRNA	2.84891	0.333046	20205.5	0.516065	0.56655	0.760014	38.7097	33.2542
RETREG3	TMEM219-gRNA	0.68331	0.124888	19959	0.509769	0.535016	0.72821	9.67742	7.83848
RETSAT	TMEM219-gRNA	0.603643	0.33639	20528.5	0.524315	0.0446519	0.128248	8.60215	3.80048
REV1	TMEM219-gRNA	1.7609	-1.67495	15207.5	0.388412	0.000136562	0.00110201	23.6559	43.2304
REV3L	TMEM219-gRNA	1.72439	-0.291479	18959.5	0.484241	0.539988	0.733108	23.6559	27.0784
REX1BD	TMEM219-gRNA	4.9713	2.65987	26535	0.677726	4.39758e-10	1.68164e-08	63.4409	30.1663
REXO1	TMEM219-gRNA	0.226635	-0.167557	19137	0.488775	0.372487	0.602262	3.22581	5.46318
REXO2	TMEM219-gRNA	5.70064	2.2186	25529	0.652032	7.18401e-07	1.14205e-05	68.8172	43.2304
REXO4	TMEM219-gRNA	1.17289	-0.118217	19316	0.493347	0.762018	0.885081	16.129	17.8147
REXO5	TMEM219-gRNA	0.153385	0.119753	19904.5	0.508377	0.096922	0.235167	2.15054	0.475059
RFC1	TMEM219-gRNA	4.06959	1.5698	23787.5	0.607552	0.000167517	0.00131538	53.7634	32.7791
RFC2	TMEM219-gRNA	1.70763	-0.33596	18752	0.478942	0.413949	0.641001	23.6559	27.3159
RFC3	TMEM219-gRNA	0.844861	0.438265	20805	0.531377	0.030051	0.0981945	11.828	5.70071
RFC4	TMEM219-gRNA	2.34833	-0.218397	18925	0.48336	0.547652	0.741184	31.1828	33.2542
RFC5	TMEM219-gRNA	0.992889	0.206142	20156	0.514801	0.416152	0.641001	13.9785	10.6888
RFESD	TMEM219-gRNA	0	-0.0494777	19437	0.496437	0.416371	0.641001	0	0.712589
RFFL	TMEM219-gRNA	0.450435	0.100084	19941	0.50931	0.451233	0.678843	6.45161	4.51306
RFK	TMEM219-gRNA	4.17938	0.231743	19955	0.509667	0.756756	0.88067	54.8387	50.8314
RFLNA	TMEM219-gRNA	0.153781	-0.0477064	19442.5	0.496578	0.714929	0.854871	2.15054	2.85036
RFLNB	TMEM219-gRNA	0.844796	0.311581	20477	0.523	0.143852	0.320387	11.828	7.36342
RFNG	TMEM219-gRNA	1.3862	0.0406744	19662.5	0.502197	0.922055	1	19.3548	18.0523
RFPL1S	TMEM219-gRNA	0.233195	-0.142065	19198	0.490333	0.434017	0.659873	3.22581	5.22565
RFPL2	TMEM219-gRNA	0.0770696	-0.0946583	19321	0.493474	0.432599	0.658393	1.07527	2.3753
RFPL3S	TMEM219-gRNA	0	-0.071534	19390.5	0.495249	0.347103	0.569471	0	0.950119
RFT1	TMEM219-gRNA	0.451265	0.0292903	19667	0.502311	0.866368	0.968051	6.45161	5.93824
RFTN1	TMEM219-gRNA	0.391018	0.234161	20207	0.516103	0.0847756	0.214497	5.37634	2.13777
RFTN2	TMEM219-gRNA	1.23723	0.9377	22162.5	0.566049	3.66211e-06	4.75733e-05	17.2043	4.27553
RFWD3	TMEM219-gRNA	0.45599	-0.0691306	19424.5	0.496118	0.791654	0.909784	6.45161	7.12589
RFX1	TMEM219-gRNA	0.71351	-0.374229	18601	0.475085	0.207092	0.417925	9.67742	14.4893
RFX2	TMEM219-gRNA	0.601281	0.0131304	19658	0.502082	0.896459	0.988952	8.60215	8.31354
RFX3	TMEM219-gRNA	2.11687	1.2757	23081	0.589508	1.19763e-05	0.00013363	29.0323	11.639
RFX4	TMEM219-gRNA	4.93673	2.42722	25220.5	0.644152	2.65529e-07	4.78038e-06	55.914	29.4537
RFX5	TMEM219-gRNA	1.00344	0.593726	21200	0.541466	0.00520245	0.0237065	13.9785	5.70071
RFX7	TMEM219-gRNA	0.923821	0.671672	21411	0.546855	0.000252484	0.00186026	12.9032	3.56295
RFX8	TMEM219-gRNA	0	0	19576.5	0.5	1	1	0	0
RFXANK	TMEM219-gRNA	2.39693	1.23323	22970	0.586673	0.000125941	0.00103121	32.2581	15.9145
RFXAP	TMEM219-gRNA	1.02187	0.241533	20235	0.516819	0.351756	0.575256	13.9785	10.4513
RGCC	TMEM219-gRNA	0.168675	0.0285279	19630.5	0.501379	0.863036	0.965436	2.15054	1.90024
RGL1	TMEM219-gRNA	0.843742	0.426836	20768	0.530432	0.0378302	0.112848	11.828	5.93824
RGL2	TMEM219-gRNA	1.29159	0.109446	19977	0.510229	0.6334	0.792649	18.2796	16.152
RGL3	TMEM219-gRNA	0.380236	0.102905	19894	0.508109	0.475828	0.69933	5.37634	3.80048
RGMA	TMEM219-gRNA	4.49247	2.469	25377.5	0.648162	2.51278e-08	5.73752e-07	50.5376	24.4656
RGMB	TMEM219-gRNA	1.34177	0.711965	21484	0.548719	0.00531191	0.024166	18.2796	8.55107
RGN	TMEM219-gRNA	0.15201	0.117747	19903.5	0.508352	0.0979461	0.236867	2.15054	0.475059
RGP1	TMEM219-gRNA	1.14232	0.637795	21400	0.546574	0.0037523	0.0179007	16.129	6.88836
RGPD2	TMEM219-gRNA	0.148393	0.031873	19669	0.502363	0.75474	0.878688	2.15054	1.66271
RGPD5	TMEM219-gRNA	0	-0.0688133	19390.5	0.495249	0.347103	0.569471	0	0.950119
RGPD8	TMEM219-gRNA	0	0	19576.5	0.5	1	1	0	0
RGS10	TMEM219-gRNA	1.53563	0.861938	21859	0.558297	0.00135197	0.00784234	20.4301	9.26366
RGS11	TMEM219-gRNA	0.0759136	-0.171988	19093	0.487651	0.21552	0.42686	1.07527	3.56295
RGS12	TMEM219-gRNA	1.74165	0.749294	21622	0.552244	0.0119438	0.0472899	23.6559	13.5392
RGS14	TMEM219-gRNA	0.528135	0.220019	20190	0.515669	0.204544	0.414358	7.52688	4.27553
RGS16	TMEM219-gRNA	1.85433	1.16695	22505	0.574796	5.77792e-05	0.000523131	23.6559	9.26366
RGS17	TMEM219-gRNA	2.09489	1.16678	22776	0.581718	9.16536e-05	0.000780422	29.0323	12.5891
RGS19	TMEM219-gRNA	1.5862	0.897179	22130	0.565219	0.000498144	0.00331787	22.5806	9.73872
RGS2	TMEM219-gRNA	0.455515	0.160334	20028	0.511532	0.331429	0.558435	6.45161	4.038
RGS20	TMEM219-gRNA	0.801552	0.411724	20665	0.527801	0.0482062	0.136916	10.7527	5.46318
RGS22	TMEM219-gRNA	0	-0.0336783	19483.5	0.497625	0.508128	0.69933	0	0.475059
RGS3	TMEM219-gRNA	1.5115	-0.314951	18828.5	0.480895	0.439487	0.665331	20.4301	24.4656
RGS4	TMEM219-gRNA	0.484614	0.399802	20618	0.526601	0.00135705	0.00786098	6.45161	1.18765
RGS5	TMEM219-gRNA	0.500435	-0.166576	19072.5	0.487127	0.423432	0.649959	6.45161	9.02613
RGS5.1	TMEM219-gRNA	0.0742921	-0.276463	18810	0.480423	0.0919864	0.227582	1.07527	4.98812
RGS6	TMEM219-gRNA	0	-0.0333088	19483.5	0.497625	0.508128	0.69933	0	0.475059
RGS7	TMEM219-gRNA	0.312598	-0.0579797	19417.5	0.495939	0.747459	0.873409	4.30108	5.22565
RGS7BP	TMEM219-gRNA	0.0771224	0.0094447	19602	0.500651	0.909676	0.995577	1.07527	0.950119
RGS8	TMEM219-gRNA	0.153553	0.1187	19903.5	0.508352	0.0979461	0.236867	2.15054	0.475059
RGS9	TMEM219-gRNA	0.769765	0.0881783	19832.5	0.506538	0.70146	0.845997	10.7527	9.50119
RHBDD1	TMEM219-gRNA	0.227053	0.128522	19933	0.509105	0.226726	0.442093	3.22581	1.42518
RHBDD2	TMEM219-gRNA	5.29873	-0.668767	17223	0.43989	0.0666793	0.178295	66.6667	74.1093
RHBDD3	TMEM219-gRNA	1.97663	-0.925103	17187.5	0.438983	0.0322127	0.103033	26.8817	38.2423
RHBDF1	TMEM219-gRNA	0.455538	0.321481	20466.5	0.522731	0.0149497	0.0567639	6.45161	1.90024
RHBDF2	TMEM219-gRNA	0	-0.0659795	19390.5	0.495249	0.347103	0.569471	0	0.950119
RHBDL1	TMEM219-gRNA	0.302938	0.220435	20192	0.51572	0.0367712	0.110589	4.30108	1.18765
RHBDL2	TMEM219-gRNA	0.0741752	0.0572043	19740	0.504176	0.243566	0.450776	1.07527	0.23753
RHBDL3	TMEM219-gRNA	0.0760653	0.0427313	19695	0.503027	0.490228	0.69933	1.07527	0.475059
RHBG	TMEM219-gRNA	0	-0.0338713	19483.5	0.497625	0.508128	0.69933	0	0.475059
RHCE	TMEM219-gRNA	0.075875	-0.0633825	19413	0.495824	0.579933	0.773136	1.07527	1.90024
RHEB	TMEM219-gRNA	8.18573	-0.502978	15083	0.385232	0.000527869	0.00348146	94.6237	96.4371
RHEBL1	TMEM219-gRNA	0.38311	0.176513	20071	0.51263	0.218651	0.431236	5.37634	2.85036
RHNO1	TMEM219-gRNA	1.56654	1.03854	22397	0.572038	2.74523e-05	0.000274539	21.5054	7.36342
RHOA	TMEM219-gRNA	8.85169	0.852337	26177	0.668582	3.53805e-07	6.07745e-06	96.7742	92.6366
RHOB	TMEM219-gRNA	2.89682	-1.64825	15407	0.393508	0.000622705	0.00402501	35.4839	54.6318
RHOBTB1	TMEM219-gRNA	0.309207	0.157612	20000	0.510817	0.230217	0.445855	4.30108	2.13777
RHOBTB2	TMEM219-gRNA	1.25659	0.870413	21927.5	0.560046	6.41241e-05	0.000573543	17.2043	5.22565
RHOBTB3	TMEM219-gRNA	4.27373	2.54046	26264	0.670804	8.94369e-11	4.04049e-09	54.8387	22.5653
RHOC	TMEM219-gRNA	3.17537	1.50214	23805	0.607999	2.76633e-05	0.000276485	44.086	22.8029
RHOD	TMEM219-gRNA	1.6553	0.439069	20764	0.53033	0.158974	0.343093	22.5806	15.4394
RHOF	TMEM219-gRNA	0.227253	0.14561	19983	0.510382	0.144067	0.32052	3.22581	1.18765
RHOG	TMEM219-gRNA	2.23048	1.12296	22975	0.586801	0.000100804	0.000846209	31.1828	15.4394
RHOH	TMEM219-gRNA	0	0	19576.5	0.5	1	1	0	0
RHOJ	TMEM219-gRNA	0.45129	0.261859	20320	0.51899	0.0642896	0.173217	6.45161	2.61283
RHOQ	TMEM219-gRNA	1.30684	0.732053	21571	0.550941	0.00277353	0.0140519	18.2796	7.83848
RHOT1	TMEM219-gRNA	1.94331	0.569494	21026	0.537021	0.108474	0.257082	26.8817	18.2898
RHOT2	TMEM219-gRNA	0.686484	-0.339842	18762	0.479197	0.289235	0.511716	9.67742	14.2518
RHOU	TMEM219-gRNA	0.855367	0.287099	20365	0.520139	0.210282	0.421487	11.828	7.83848
RHOV	TMEM219-gRNA	0.171285	0.171285	19997.5	0.510753	0.00262712	0.0134191	2.15054	0
RHPN1	TMEM219-gRNA	0.226378	-0.0426312	19462	0.497076	0.787893	0.907589	3.22581	3.80048
RHPN2	TMEM219-gRNA	1.76998	0.908822	22050	0.563175	0.00156901	0.00888721	24.7312	11.639
RIBC1	TMEM219-gRNA	0.302116	0.186336	20099	0.513345	0.108179	0.256569	4.30108	1.66271
RIBC2	TMEM219-gRNA	0.0777118	0.061528	19741	0.504201	0.240686	0.450776	1.07527	0.23753
RIC1	TMEM219-gRNA	0.915232	0.401055	20710.5	0.528963	0.0656508	0.175935	12.9032	7.12589
RIC3	TMEM219-gRNA	1.69556	1.15851	22858	0.583812	1.61966e-06	2.3499e-05	23.6559	7.36342
RIC8A	TMEM219-gRNA	3.1564	1.1387	22692.5	0.579585	0.00301251	0.015059	43.0108	27.0784
RIC8B	TMEM219-gRNA	0.548168	-0.668222	17815	0.45501	0.0277889	0.0940869	7.52688	16.3895
RICTOR	TMEM219-gRNA	1.39285	0.582689	21178.5	0.540916	0.0312349	0.1012	19.3548	10.9264
RIDA	TMEM219-gRNA	2.56082	1.51503	23817	0.608306	1.22082e-06	1.82054e-05	35.4839	14.4893
RIF1	TMEM219-gRNA	1.81246	0.0897818	19918	0.508722	0.722708	0.855258	24.7312	23.0404
RIIAD1	TMEM219-gRNA	1.8297	1.2569	22961	0.586443	1.38832e-06	2.04498e-05	24.7312	7.83848
RILP	TMEM219-gRNA	0.601679	0.468631	20894.5	0.533663	0.000729111	0.00459643	8.60215	1.90024
RILPL1	TMEM219-gRNA	0.45905	0.181791	20109.5	0.513613	0.241451	0.450776	6.45161	3.80048
RILPL2	TMEM219-gRNA	2.10293	1.24972	23074	0.589329	1.39123e-05	0.00015125	29.0323	11.8765
RIMBP2	TMEM219-gRNA	0.149751	-0.00926006	19573	0.499911	0.992634	1	2.15054	2.13777
RIMKLA	TMEM219-gRNA	0.150368	-0.0755048	19393	0.495313	0.628265	0.792649	2.15054	3.08789
RIMKLB	TMEM219-gRNA	1.57291	-1.13343	16486	0.421066	0.00417144	0.0195966	21.5054	34.9169
RIMS1	TMEM219-gRNA	0.0787312	-0.0286686	19509	0.498276	0.796821	0.911681	1.07527	1.42518
RIMS2	TMEM219-gRNA	0.0765209	-0.571417	18022	0.460297	0.00902445	0.0374007	1.07527	9.02613
RIMS3	TMEM219-gRNA	0.245833	0.00073523	19564	0.499681	0.976162	1	3.22581	3.32542
RIMS4	TMEM219-gRNA	0	-0.0319527	19483.5	0.497625	0.508128	0.69933	0	0.475059
RIN1	TMEM219-gRNA	0.482018	0.313178	20395.5	0.520918	0.0358315	0.108363	6.45161	2.3753
RIN2	TMEM219-gRNA	0.152895	0.0870494	19814.5	0.506079	0.324717	0.55282	2.15054	0.950119
RIN3	TMEM219-gRNA	0.0757655	0.0592241	19741	0.504201	0.240686	0.450776	1.07527	0.23753
RING1	TMEM219-gRNA	1.33933	-0.378569	18609	0.475289	0.303293	0.526289	18.2796	22.8029
RINL	TMEM219-gRNA	0	-0.185606	19065	0.486936	0.115816	0.269411	0	2.61283
RINT1	TMEM219-gRNA	0.77667	-0.304993	18767	0.479325	0.303854	0.527208	10.7527	14.9644
RIOK1	TMEM219-gRNA	1.99874	0.183029	20122	0.513933	0.579755	0.773136	26.8817	24.4656
RIOK2	TMEM219-gRNA	1.0694	-0.163163	19162.5	0.489426	0.623659	0.792649	15.0538	17.1021
RIOK3	TMEM219-gRNA	2.21303	-2.18535	13556	0.346231	6.73331e-07	1.0806e-05	29.0323	54.3943
RIOX1	TMEM219-gRNA	0.455613	0.275099	20348	0.519705	0.0548718	0.152557	6.45161	2.61283
RIOX2	TMEM219-gRNA	0.765115	0.412423	20738	0.529666	0.0299522	0.0979096	10.7527	4.98812
RIPK1	TMEM219-gRNA	0.531382	0.218248	20204	0.516027	0.194395	0.401559	7.52688	4.27553
RIPK2	TMEM219-gRNA	0.927457	0.503608	20982	0.535898	0.0155673	0.0586855	12.9032	5.93824
RIPK4	TMEM219-gRNA	0	-0.0338687	19483.5	0.497625	0.508128	0.69933	0	0.475059
RIPOR1	TMEM219-gRNA	1.54017	0.356841	20598	0.52609	0.232231	0.448469	21.5054	16.3895
RIPOR2	TMEM219-gRNA	0.610323	0.0581508	19663	0.502209	0.883727	0.979717	7.52688	7.36342
RIPOR3	TMEM219-gRNA	0	-0.0493154	19437	0.496437	0.416371	0.641001	0	0.712589
RIPPLY2	TMEM219-gRNA	0.156227	0.0628228	19763	0.504763	0.474765	0.69933	2.15054	1.18765
RIPPLY3	TMEM219-gRNA	0.0745082	0.0581682	19741	0.504201	0.240686	0.450776	1.07527	0.23753
RIT1	TMEM219-gRNA	3.74084	0.731035	21253.5	0.542832	0.147465	0.325678	50.5376	39.1924
RIT2	TMEM219-gRNA	0	-0.0335584	19483.5	0.497625	0.508128	0.69933	0	0.475059
RITA1	TMEM219-gRNA	1.52567	0.834006	21968.5	0.561094	0.00102054	0.00614622	21.5054	9.73872
RLF	TMEM219-gRNA	2.42055	-1.9893	14290	0.364978	1.34772e-05	0.000146803	31.1828	54.6318
RLIM	TMEM219-gRNA	2.16107	-1.02664	16836	0.430005	0.0161417	0.0603112	29.0323	41.0926
RLN1	TMEM219-gRNA	0.0774571	0.0606083	19741	0.504201	0.240686	0.450776	1.07527	0.23753
RLN2	TMEM219-gRNA	0.0741643	0.057922	19741	0.504201	0.240686	0.450776	1.07527	0.23753
RMC1	TMEM219-gRNA	1.00589	-1.7701	14990	0.382857	1.89555e-05	0.000197783	13.9785	35.867
RMDN1	TMEM219-gRNA	1.84577	1.22244	23010.5	0.587707	2.03059e-06	2.8586e-05	25.8065	8.55107
RMDN2	TMEM219-gRNA	0.235118	-0.0191293	19517	0.49848	0.886354	0.98186	3.22581	3.56295
RMDN3	TMEM219-gRNA	2.50323	0.576156	21196.5	0.541376	0.11285	0.26463	34.4086	26.1283
RMI1	TMEM219-gRNA	0.54433	0.00159848	19592	0.500396	0.979892	1	7.52688	7.60095
RMI2	TMEM219-gRNA	0.388403	0.338788	20494	0.523434	0.000968846	0.00589387	5.37634	0.712589
RMND1	TMEM219-gRNA	1.08204	-0.209859	19144.5	0.488966	0.613642	0.792649	15.0538	17.8147
RMND5A	TMEM219-gRNA	1.57493	0.653901	21352.5	0.545361	0.0232144	0.0810412	21.5054	12.3515
RMND5B	TMEM219-gRNA	1.3844	0.872339	22025.5	0.562549	0.000182599	0.001416	19.3548	7.12589
RMRP	TMEM219-gRNA	0.075875	-0.0266592	19509	0.498276	0.796821	0.911681	1.07527	1.42518
RN7SL832P	TMEM219-gRNA	0	-0.0343527	19483.5	0.497625	0.508128	0.69933	0	0.475059
RNASE4	TMEM219-gRNA	0	0	19576.5	0.5	1	1	0	0
RNASEH1	TMEM219-gRNA	2.26897	0.0792992	19837	0.506653	0.803628	0.91481	31.1828	29.2162
RNASEH2A	TMEM219-gRNA	1.26192	0.428054	20750.5	0.529985	0.114475	0.267326	17.2043	11.4014
RNASEH2B	TMEM219-gRNA	1.17811	0.174732	20114	0.513728	0.494921	0.69933	16.129	13.7767
RNASEH2C	TMEM219-gRNA	3.49222	1.75965	24430.5	0.623975	1.79403e-06	2.56631e-05	45.1613	23.2779
RNASEK	TMEM219-gRNA	1.99381	-3.6476	10661	0.272291	1.10074e-12	9.41552e-11	24.7312	67.2209
RNASEL	TMEM219-gRNA	0.151488	0.084914	19811.5	0.506002	0.330866	0.557792	2.15054	0.950119
RNASET2	TMEM219-gRNA	1.62756	0.908383	22013	0.56223	0.000820089	0.00509938	21.5054	9.73872
RND1	TMEM219-gRNA	0.40123	-1.05226	16920	0.432151	0.00146033	0.00838014	5.37634	18.7648
RND2	TMEM219-gRNA	2.0888	0.701957	21540	0.550149	0.0322012	0.103033	29.0323	18.7648
RND3	TMEM219-gRNA	2.83842	1.01513	22030	0.562664	0.0124364	0.0489181	36.5591	22.0903
RNF10	TMEM219-gRNA	3.16083	-2.4989	12205	0.311726	5.28114e-09	1.48817e-07	40.8602	67.696
RNF103	TMEM219-gRNA	0.472779	-0.153386	19163	0.489439	0.506992	0.69933	6.45161	8.7886
RNF11	TMEM219-gRNA	4.16163	-1.50868	14205	0.362807	2.49752e-05	0.000252463	54.8387	70.5463
RNF111	TMEM219-gRNA	1.13022	-0.612627	17893	0.457002	0.0751316	0.195467	16.129	23.753
RNF112	TMEM219-gRNA	0.149776	0.010593	19623.5	0.5012	0.880812	0.97787	2.15054	1.90024
RNF113A	TMEM219-gRNA	1.89319	-0.508674	18243	0.465941	0.207282	0.418061	25.8065	31.5914
RNF114	TMEM219-gRNA	4.29258	-2.71054	10934.5	0.279276	2.08051e-11	1.16479e-09	54.8387	83.6105
RNF115	TMEM219-gRNA	3.75818	1.44702	23495.5	0.600095	0.000352448	0.00247154	50.5376	30.6413
RNF121	TMEM219-gRNA	0.838388	0.0331621	19752	0.504482	0.805868	0.916864	11.828	11.1639
RNF122	TMEM219-gRNA	0.228012	0.0756581	19789	0.505427	0.531802	0.724797	3.22581	2.13777
RNF123	TMEM219-gRNA	0.54671	-0.110646	19292	0.492734	0.658147	0.807752	7.52688	9.26366
RNF125	TMEM219-gRNA	0	0	19576.5	0.5	1	1	0	0
RNF126	TMEM219-gRNA	2.33221	-1.79615	14466	0.369474	2.08885e-05	0.000215946	31.1828	51.5439
RNF13	TMEM219-gRNA	4.12383	1.73196	24395.5	0.623081	1.45917e-05	0.000157517	54.8387	31.5914
RNF130	TMEM219-gRNA	3.80888	2.28065	25716	0.656808	7.67997e-10	2.71881e-08	50.5376	20.4276
RNF138	TMEM219-gRNA	2.37119	0.255129	20241	0.516972	0.524485	0.717494	33.3333	28.5036
RNF139	TMEM219-gRNA	1.41381	-0.754418	17670	0.451306	0.0594493	0.162442	19.3548	28.5036
RNF14	TMEM219-gRNA	1.75843	0.587544	21195	0.541338	0.0606423	0.16522	24.7312	16.152
RNF141	TMEM219-gRNA	1.83737	0.902442	22153	0.565806	0.00154271	0.00875295	25.8065	13.0641
RNF144A	TMEM219-gRNA	0.764701	0.53158	21065	0.538018	0.00135322	0.00784649	10.7527	3.08789
RNF144B	TMEM219-gRNA	0	-0.0376195	19483.5	0.497625	0.508128	0.69933	0	0.475059
RNF145	TMEM219-gRNA	3.81153	1.57329	23808.5	0.608089	9.57903e-05	0.000811953	49.4624	29.4537
RNF146	TMEM219-gRNA	2.02765	0.394178	20734	0.529564	0.227143	0.442445	27.957	22.0903
RNF149	TMEM219-gRNA	1.8098	-0.258048	18928.5	0.48345	0.521967	0.714629	24.7312	27.3159
RNF150	TMEM219-gRNA	0.454294	0.333742	20508	0.523791	0.00827364	0.0348635	6.45161	1.66271
RNF152	TMEM219-gRNA	0.17392	0.0893507	19769	0.504917	0.460634	0.689508	2.15054	1.18765
RNF157	TMEM219-gRNA	1.16434	0.676231	21457	0.54803	0.00279994	0.014173	16.129	6.88836
RNF165	TMEM219-gRNA	0.578487	-0.687951	17873	0.456491	0.0323757	0.103033	7.52688	16.152
RNF166	TMEM219-gRNA	1.31514	0.266914	20347	0.519679	0.341304	0.569471	18.2796	14.4893
RNF167	TMEM219-gRNA	4.55015	-1.05292	15360.5	0.39232	0.000962558	0.00586883	60.2151	71.0214
RNF168	TMEM219-gRNA	0.996831	-0.324262	18722	0.478175	0.319888	0.547976	13.9785	18.2898
RNF169	TMEM219-gRNA	2.07078	1.11074	22770	0.581565	0.000120587	0.000993647	29.0323	13.3017
RNF170	TMEM219-gRNA	1.43838	0.904581	22128	0.565167	0.00012945	0.00105278	20.4301	7.36342
RNF175	TMEM219-gRNA	0.761918	-0.00569443	19582	0.50014	0.994264	1	10.7527	10.6888
RNF180	TMEM219-gRNA	0.397829	0.243709	20216	0.516333	0.0804211	0.206177	5.37634	2.13777
RNF181	TMEM219-gRNA	7.25388	-0.924326	15045	0.384262	0.000472077	0.00318326	86.0215	94.0618
RNF182	TMEM219-gRNA	0.99787	0.710522	21559	0.550635	0.000167708	0.00131566	13.9785	4.038
RNF185	TMEM219-gRNA	0.705341	-0.288664	18845	0.481317	0.335106	0.562273	9.67742	13.7767
RNF187	TMEM219-gRNA	5.18131	-0.368418	17918.5	0.457653	0.193752	0.400506	65.5914	68.8836
RNF19A	TMEM219-gRNA	5.06485	2.85383	26915.5	0.687444	2.57969e-11	1.40486e-09	62.3656	28.5036
RNF19B	TMEM219-gRNA	0	-0.237797	18925.5	0.483373	0.0751232	0.195467	0	3.32542
RNF2	TMEM219-gRNA	2.07695	0.0716082	19936	0.509182	0.725239	0.85706	29.0323	27.3159
RNF20	TMEM219-gRNA	1.55319	0.184703	20104.5	0.513486	0.552735	0.746386	21.5054	18.5273
RNF207	TMEM219-gRNA	0.0750997	-0.0836293	19364	0.494573	0.494231	0.69933	1.07527	2.13777
RNF208	TMEM219-gRNA	0.301871	0.146016	19998	0.510765	0.232428	0.448694	4.30108	2.13777
RNF212	TMEM219-gRNA	0	-0.0846156	19344	0.494062	0.292435	0.511716	0	1.18765
RNF213	TMEM219-gRNA	1.71526	1.03266	22547.5	0.575882	5.09699e-05	0.000469598	23.6559	9.50119
RNF214	TMEM219-gRNA	2.08147	0.352407	20586	0.525783	0.302484	0.525101	29.0323	23.5154
RNF215	TMEM219-gRNA	0.378168	0.321937	20486	0.523229	0.00107306	0.00641892	5.37634	0.712589
RNF216	TMEM219-gRNA	3.35352	1.88514	24782.5	0.632966	1.03982e-07	2.04406e-06	45.1613	19.9525
RNF217	TMEM219-gRNA	0.16748	-0.118971	19219	0.490869	0.399484	0.634137	2.15054	4.038
RNF219	TMEM219-gRNA	2.21135	-0.982166	16916	0.432049	0.0191747	0.0691891	29.0323	40.6176
RNF220	TMEM219-gRNA	2.41581	0.942753	22313	0.569892	0.00404923	0.019097	33.3333	20.4276
RNF223	TMEM219-gRNA	0	0	19576.5	0.5	1	1	0	0
RNF227	TMEM219-gRNA	0.30781	0.103401	19863.5	0.50733	0.462549	0.691485	4.30108	2.85036
RNF24	TMEM219-gRNA	2.37654	0.925963	22129	0.565193	0.00641204	0.0283892	32.2581	19.4774
RNF25	TMEM219-gRNA	1.78075	-0.0674025	19411	0.495773	0.866861	0.968409	24.7312	24.9406
RNF26	TMEM219-gRNA	0.768758	0.160422	20035.5	0.511723	0.475014	0.69933	10.7527	8.55107
RNF31	TMEM219-gRNA	0.22481	0.0343825	19690	0.502899	0.757201	0.880944	3.22581	2.61283
RNF32	TMEM219-gRNA	0.232719	-0.0670389	19419	0.495977	0.717722	0.855031	3.22581	4.038
RNF34	TMEM219-gRNA	1.30729	0.407649	20811	0.53153	0.110325	0.260048	18.2796	12.5891
RNF38	TMEM219-gRNA	0.93594	0.345803	20570.5	0.525388	0.121652	0.279666	12.9032	8.07601
RNF39	TMEM219-gRNA	0	-0.0367626	19483.5	0.497625	0.508128	0.69933	0	0.475059
RNF4	TMEM219-gRNA	2.2598	-0.274306	18983	0.484842	0.585982	0.778579	31.1828	33.9667
RNF40	TMEM219-gRNA	2.50635	-0.302346	18508.5	0.472722	0.339226	0.567149	34.4086	36.8171
RNF41	TMEM219-gRNA	2.09773	1.19878	22860.5	0.583876	5.43204e-05	0.000496291	29.0323	12.3515
RNF43	TMEM219-gRNA	0	0	19576.5	0.5	1	1	0	0
RNF44	TMEM219-gRNA	0.844634	-0.35246	18672	0.476898	0.263912	0.476398	11.828	15.9145
RNF5	TMEM219-gRNA	5.82689	-1.22499	15354	0.392154	0.00109035	0.00650852	72.043	84.5606
RNF6	TMEM219-gRNA	0.705209	-0.061109	19375	0.494854	0.770773	0.892912	9.67742	10.6888
RNF7	TMEM219-gRNA	7.97553	2.47083	29432.5	0.75173	1.43187e-14	2.90704e-12	89.2473	67.4584
RNF8	TMEM219-gRNA	3.11699	0.486062	20908.5	0.53402	0.234717	0.450776	43.0108	35.3919
RNFT1	TMEM219-gRNA	0.901529	0.155486	20063.5	0.512438	0.487741	0.69933	12.9032	10.4513
RNFT2	TMEM219-gRNA	0.466436	0.0831491	19776	0.505095	0.701035	0.845849	6.45161	5.46318
RNGTT	TMEM219-gRNA	0.913977	-0.429442	18516.5	0.472927	0.212977	0.423216	12.9032	18.0523
RNH1	TMEM219-gRNA	3.65156	0.636867	20941	0.53485	0.238583	0.450776	49.4624	39.4299
RNMT	TMEM219-gRNA	5.0309	-0.499046	16810.5	0.429354	0.0297728	0.0974775	64.5161	67.4584
RNPC3	TMEM219-gRNA	0.941315	-0.164022	19169.5	0.489605	0.611527	0.792649	12.9032	15.2019
RNPEP	TMEM219-gRNA	1.18668	-0.72555	17723	0.45266	0.056802	0.156733	16.129	25.8907
RNPEPL1	TMEM219-gRNA	0.758609	0.301486	20456	0.522463	0.130198	0.295603	10.7527	6.4133
RNPS1	TMEM219-gRNA	7.01825	-1.66979	11122	0.284065	6.90753e-11	3.24824e-09	83.871	95.7245
ROBO1	TMEM219-gRNA	1.74763	1.00836	22383	0.57168	0.000196034	0.00150839	24.7312	10.2138
ROBO2	TMEM219-gRNA	0.843138	0.351201	20441	0.52208	0.136883	0.307509	10.7527	6.4133
ROBO3	TMEM219-gRNA	0.3922	-0.0431386	19436	0.496412	0.793508	0.910887	5.37634	6.17577
ROCK1	TMEM219-gRNA	3.05619	1.03069	22490	0.574413	0.00544037	0.0246708	40.8602	27.3159
ROCK2	TMEM219-gRNA	2.40852	1.00973	22381	0.571629	0.00265202	0.0135176	33.3333	19.0024
ROGDI	TMEM219-gRNA	1.73969	0.873538	22023	0.562486	0.00199598	0.0107884	24.7312	12.114
ROM1	TMEM219-gRNA	1.31304	0.525113	21135	0.539805	0.0348595	0.105882	18.2796	10.9264
ROMO1	TMEM219-gRNA	8.92556	0.919914	27140.5	0.693191	5.36003e-09	1.50536e-07	95.6989	93.1116
ROPN1L	TMEM219-gRNA	1.13092	0.697614	21412	0.54688	0.00204732	0.0110292	15.0538	5.93824
ROR1	TMEM219-gRNA	0.299552	0.229412	20226.5	0.516602	0.0194423	0.0699898	4.30108	0.950119
ROR2	TMEM219-gRNA	0	0	19576.5	0.5	1	1	0	0
RORA	TMEM219-gRNA	1.58413	0.936266	22132.5	0.565282	0.000332201	0.00234812	21.5054	9.02613
RORB	TMEM219-gRNA	0.163323	0.146998	19952	0.509591	0.0283345	0.0947267	2.15054	0.23753
RP2	TMEM219-gRNA	0.533546	0.203413	20136	0.51429	0.264645	0.477416	7.52688	4.75059
RP9	TMEM219-gRNA	4.56083	-1.70718	13906	0.355171	1.00063e-05	0.000114161	58.0645	76.4846
RPA1	TMEM219-gRNA	1.08419	0.11892	19980	0.510306	0.604247	0.792649	15.0538	13.5392
RPA2	TMEM219-gRNA	1.96769	0.0273276	19712	0.503461	0.893247	0.986221	26.8817	26.3658
RPA3	TMEM219-gRNA	3.62607	1.19625	22780.5	0.581833	0.00383495	0.0182036	48.3871	32.5416
RPAIN	TMEM219-gRNA	7.53308	-0.284527	19179.5	0.48986	0.75962	0.883083	88.172	91.924
RPAP1	TMEM219-gRNA	0.832325	-0.517233	18180	0.464332	0.0992132	0.239308	11.828	18.0523
RPAP2	TMEM219-gRNA	1.62262	-0.498571	18291.5	0.46718	0.205151	0.415291	22.5806	28.0285
RPAP3	TMEM219-gRNA	2.27924	0.789939	21886.5	0.558999	0.0149275	0.056705	32.2581	20.4276
RPE	TMEM219-gRNA	1.99818	0.235796	20120.5	0.513894	0.578611	0.772107	27.957	23.753
RPEL1	TMEM219-gRNA	0.0762184	0.0762184	19787	0.505376	0.033788	0.103033	1.07527	0
RPF1	TMEM219-gRNA	2.27215	1.08271	22732	0.580594	0.000405592	0.00279649	31.1828	16.6271
RPF2	TMEM219-gRNA	2.28992	-0.625689	17790	0.454371	0.110396	0.260156	31.1828	37.7672
RPGR	TMEM219-gRNA	0.38426	0.00308914	19583	0.500166	0.99061	1	5.37634	5.46318
RPGRIP1L	TMEM219-gRNA	1.30129	0.0524502	19746	0.504329	0.842532	0.949285	18.2796	16.8646
RPH3AL	TMEM219-gRNA	0.227407	0.141004	19972	0.510101	0.155249	0.338091	3.22581	1.18765
RPIA	TMEM219-gRNA	1.11092	-0.226167	18972	0.484561	0.481743	0.69933	15.0538	18.0523
RPN1	TMEM219-gRNA	5.42722	0.791917	21811	0.557071	0.0761843	0.197687	69.8925	60.095
RPN2	TMEM219-gRNA	4.26041	0.787959	21521	0.549664	0.104182	0.249129	55.914	45.1306
RPP14	TMEM219-gRNA	0.987857	0.414411	20778	0.530687	0.0613224	0.166588	13.9785	7.83848
RPP21	TMEM219-gRNA	2.41646	0.0509729	19591.5	0.500383	0.989253	1	33.3333	32.0665
RPP25	TMEM219-gRNA	1.73729	-0.75697	17524	0.447577	0.0522242	0.146452	23.6559	32.0665
RPP25L	TMEM219-gRNA	2.48144	1.43851	23605	0.602891	3.66448e-06	4.75733e-05	34.4086	14.4893
RPP30	TMEM219-gRNA	2.67396	-0.196668	18892.5	0.48253	0.544945	0.738232	36.5591	38.0048
RPP38	TMEM219-gRNA	2.14819	-0.0673193	19395	0.495364	0.862571	0.965416	29.0323	29.6912
RPP40	TMEM219-gRNA	0.545413	0.128055	19933	0.509105	0.511965	0.703508	7.52688	5.93824
RPRD1A	TMEM219-gRNA	2.6224	-0.645751	17630	0.450285	0.0918544	0.227389	35.4839	42.0428
RPRD1B	TMEM219-gRNA	0.772133	-0.358051	18678.5	0.477064	0.256751	0.465867	10.7527	15.2019
RPRD2	TMEM219-gRNA	1.01072	-0.174658	19145	0.488979	0.600075	0.792155	13.9785	16.152
RPRM	TMEM219-gRNA	0.932856	0.109111	19821	0.506245	0.729866	0.859527	11.828	10.9264
RPRML	TMEM219-gRNA	0.394994	-0.024808	19502	0.498097	0.888261	0.983205	5.37634	5.93824
RPTOR	TMEM219-gRNA	1.00446	0.421486	20791	0.531019	0.0610595	0.166034	13.9785	8.07601
RPUSD1	TMEM219-gRNA	1.16105	0.380526	20631	0.526933	0.1477	0.326108	16.129	10.9264
RPUSD2	TMEM219-gRNA	0.529907	-0.725933	17650	0.450796	0.0179078	0.0654302	7.52688	17.1021
RPUSD3	TMEM219-gRNA	3.10496	1.701	24344.5	0.621779	7.58857e-07	1.19621e-05	43.0108	19.2399
RPUSD4	TMEM219-gRNA	0.466937	-0.276347	18821.5	0.480717	0.257615	0.466832	6.45161	10.4513
RRAD	TMEM219-gRNA	0.822603	0.489793	20822	0.531811	0.0163085	0.0608264	10.7527	4.51306
RRAGA	TMEM219-gRNA	4.57147	-1.55693	14853.5	0.379371	0.000231257	0.00172736	58.0645	75.5344
RRAGB	TMEM219-gRNA	1.87081	-0.981892	16720.5	0.427055	0.00921486	0.0380214	25.8065	36.1045
RRAGC	TMEM219-gRNA	3.66519	-0.460177	17550.5	0.448254	0.0961808	0.234686	48.3871	51.5439
RRAGD	TMEM219-gRNA	2.9201	1.47755	23772	0.607157	1.19221e-05	0.000133134	38.7097	19.715
RRAS	TMEM219-gRNA	1.06622	0.762641	21731.5	0.55504	7.22458e-05	0.00063407	15.0538	4.27553
RRAS2	TMEM219-gRNA	1.65668	0.255262	20332	0.519296	0.40297	0.63886	22.5806	19.2399
RRBP1	TMEM219-gRNA	1.82318	0.8053	21802	0.556841	0.00708512	0.030777	24.7312	14.0143
RREB1	TMEM219-gRNA	0.451544	0.0480364	19742.5	0.50424	0.75334	0.877568	6.45161	5.70071
RRM1	TMEM219-gRNA	1.58624	0.639036	21317.5	0.544467	0.0278536	0.0942492	21.5054	12.8266
RRM2	TMEM219-gRNA	0.489078	0.421562	20660.5	0.527686	0.000476282	0.00320648	6.45161	0.950119
RRM2B	TMEM219-gRNA	1.73447	0.405158	20693	0.528516	0.207259	0.418061	23.6559	17.8147
RRN3	TMEM219-gRNA	1.47926	-1.15251	16405	0.418997	0.00304538	0.0151603	20.4301	34.2043
RRNAD1	TMEM219-gRNA	1.01196	-1.11148	16683	0.426098	0.00374539	0.0178741	13.9785	28.5036
RRP1	TMEM219-gRNA	1.54589	0.141238	20056.5	0.51226	0.595313	0.786979	21.5054	19.4774
RRP12	TMEM219-gRNA	1.06558	0.0505646	19752	0.504482	0.823989	0.932696	15.0538	14.0143
RRP15	TMEM219-gRNA	2.92819	0.277141	20153.5	0.514737	0.604023	0.792649	39.7849	34.9169
RRP1B	TMEM219-gRNA	2.56614	1.22269	23068	0.589176	0.000182716	0.00141626	35.4839	18.5273
RRP36	TMEM219-gRNA	1.82585	1.06886	22660.5	0.578768	5.95416e-05	0.00053683	25.8065	10.6888
RRP7A	TMEM219-gRNA	3.39998	1.17049	22752	0.581105	0.00330249	0.0160932	46.2366	29.6912
RRP8	TMEM219-gRNA	0.703951	-0.0370968	19539	0.499042	0.9565	1	9.67742	10.2138
RRP9	TMEM219-gRNA	1.482	-1.4341	15732	0.401808	0.000488157	0.00326227	20.4301	38.0048
RRS1	TMEM219-gRNA	1.41523	0.171399	20098.5	0.513332	0.543578	0.736913	19.3548	17.1021
RSAD1	TMEM219-gRNA	0.761021	0.0663339	19779	0.505172	0.763876	0.886506	10.7527	9.73872
RSBN1	TMEM219-gRNA	2.08579	-1.28464	16095	0.41108	0.00240304	0.0126582	27.957	42.5178
RSBN1L	TMEM219-gRNA	3.48236	-2.41024	13346	0.340868	9.3983e-07	1.44895e-05	43.0108	71.0214
RSF1	TMEM219-gRNA	7.66348	-1.39386	10536.5	0.269111	3.08617e-12	2.2416e-10	89.2473	97.1496
RSL1D1	TMEM219-gRNA	6.02806	-2.6109	8764	0.22384	7.21416e-17	5.41721e-14	74.1935	95.2494
RSL24D1	TMEM219-gRNA	6.61784	0.307641	20233	0.516768	0.611104	0.792649	81.7204	78.1473
RSPH1	TMEM219-gRNA	1.11849	0.0159717	19642.5	0.501686	0.935134	1	15.0538	14.9644
RSPH14	TMEM219-gRNA	0.0762184	-0.104531	19280	0.492427	0.382662	0.613533	1.07527	2.61283
RSPH3	TMEM219-gRNA	1.29513	0.677609	21423	0.547161	0.00696905	0.0304001	18.2796	8.55107
RSPH4A	TMEM219-gRNA	0.753919	0.58373	21221.5	0.542015	0.000152731	0.00121285	10.7527	2.3753
RSPH9	TMEM219-gRNA	1.50138	0.343886	20554	0.524966	0.244043	0.451449	20.4301	15.677
RSPO2	TMEM219-gRNA	0	-0.017255	19530	0.498812	0.641968	0.792649	0	0.23753
RSPO3	TMEM219-gRNA	0.326152	0.21609	20139.5	0.514379	0.0697109	0.18444	4.30108	1.42518
RSPRY1	TMEM219-gRNA	3.3963	1.40872	23447.5	0.598869	0.000235667	0.00175485	46.2366	26.6033
RSRC1	TMEM219-gRNA	1.57001	0.166362	20022.5	0.511391	0.618929	0.792649	21.5054	19.0024
RSRC2	TMEM219-gRNA	6.73835	-2.99007	8503.5	0.217186	1.31063e-17	1.85868e-14	78.4946	97.3872
RSRP1	TMEM219-gRNA	2.87431	-0.271448	18623	0.475647	0.406616	0.641001	38.7097	40.38
RSU1	TMEM219-gRNA	3.99463	1.96717	24868	0.635149	7.64805e-07	1.20334e-05	52.6882	27.0784
RTBDN	TMEM219-gRNA	0.228462	-0.496032	18251	0.466146	0.0370621	0.111314	3.22581	9.97625
RTCA	TMEM219-gRNA	1.99109	0.849619	22001	0.561924	0.00513842	0.0234527	27.957	15.677
RTCB	TMEM219-gRNA	2.87863	0.924592	22226	0.56767	0.0105726	0.042642	39.7849	26.3658
RTEL1	TMEM219-gRNA	0	0	19576.5	0.5	1	1	0	0
RTF1	TMEM219-gRNA	4.88911	-0.628446	16544	0.422547	0.0173037	0.0637342	63.4409	68.4086
RTF2	TMEM219-gRNA	4.5106	-2.0444	12297	0.314076	1.61618e-08	3.88044e-07	59.1398	81.2352
RTKN	TMEM219-gRNA	0.599417	0.299291	20408.5	0.52125	0.091184	0.226062	8.60215	4.27553
RTKN2	TMEM219-gRNA	0.473604	0.338391	20477.5	0.523012	0.0137515	0.053381	6.45161	1.90024
RTL10	TMEM219-gRNA	0.760209	0.628637	21329.5	0.544773	2.18425e-05	0.000224431	10.7527	1.90024
RTL5	TMEM219-gRNA	0.155102	-0.152445	19166.5	0.489528	0.34573	0.569471	2.15054	4.27553
RTL6	TMEM219-gRNA	1.0127	-0.037411	19541	0.499093	0.964724	1	13.9785	14.4893
RTL8A	TMEM219-gRNA	6.83911	2.29273	26868	0.686231	8.27343e-09	2.13174e-07	86.0215	58.9074
RTL8B	TMEM219-gRNA	1.17415	0.643134	21344	0.545143	0.00590528	0.0264303	16.129	7.36342
RTL8C	TMEM219-gRNA	6.44923	1.2151	24985	0.638138	2.25932e-05	0.000231439	77.4194	66.7458
RTN1	TMEM219-gRNA	3.25288	-0.606134	17904.5	0.457296	0.157288	0.34052	37.6344	46.3183
RTN2	TMEM219-gRNA	0.0775023	-0.0706366	19373	0.494802	0.512742	0.704173	1.07527	2.13777
RTN3	TMEM219-gRNA	6.06208	-1.30359	14403	0.367865	6.25602e-05	0.000560746	73.1183	83.6105
RTN4	TMEM219-gRNA	8.61557	0.835749	26148	0.667842	3.96884e-07	6.7215e-06	94.6237	91.4489
RTN4IP1	TMEM219-gRNA	0.14972	-0.166734	19115	0.488213	0.29977	0.52141	2.15054	4.51306
RTN4R	TMEM219-gRNA	0.319655	0.166067	20007	0.510995	0.222596	0.43687	4.30108	2.13777
RTN4RL1	TMEM219-gRNA	0	0	19576.5	0.5	1	1	0	0
RTN4RL2	TMEM219-gRNA	0.0765358	-0.078378	19370	0.494726	0.506531	0.69933	1.07527	2.13777
RTRAF	TMEM219-gRNA	5.29323	1.65557	23995	0.612852	0.000256217	0.00188538	65.5914	45.6057
RTTN	TMEM219-gRNA	0.228225	0.120435	19931	0.509054	0.229347	0.444579	3.22581	1.42518
RUBCN	TMEM219-gRNA	0.776159	0.0207597	19683	0.50272	0.878868	0.976806	10.7527	10.6888
RUBCNL	TMEM219-gRNA	0	-0.0328184	19483.5	0.497625	0.508128	0.69933	0	0.475059
RUFY1	TMEM219-gRNA	2.33551	0.00249465	19445	0.496641	0.902181	0.993692	32.2581	31.1164
RUFY2	TMEM219-gRNA	1.50686	-0.382866	18663	0.476668	0.346521	0.569471	20.4301	24.7031
RUFY3	TMEM219-gRNA	3.76658	-1.46586	14855	0.379409	0.000173862	0.00135762	48.3871	63.8955
RUNDC1	TMEM219-gRNA	1.47563	-0.367	18510.5	0.472773	0.270491	0.486295	20.4301	24.4656
RUNDC3A	TMEM219-gRNA	0.591729	-1.2356	16526.5	0.4221	0.000876527	0.00540554	7.52688	23.5154
RUNDC3B	TMEM219-gRNA	0.338827	-1.27331	16372.5	0.418167	0.000217247	0.00165125	4.30108	20.9026
RUNX1	TMEM219-gRNA	0.151654	-0.0113743	19576	0.499987	1	1	2.15054	2.13777
RUNX1T1	TMEM219-gRNA	0.176285	-0.303293	18799.5	0.480155	0.127738	0.29084	2.15054	6.17577
RUNX2	TMEM219-gRNA	0.458762	0.291925	20392.5	0.520841	0.0365154	0.109938	6.45161	2.3753
RUNX3	TMEM219-gRNA	0.0759014	0.0430251	19695	0.503027	0.490228	0.69933	1.07527	0.475059
RUSC1	TMEM219-gRNA	3.08239	0.0912886	19455.5	0.49691	0.916206	0.997756	41.9355	39.1924
RUSC2	TMEM219-gRNA	0.306591	-0.0704329	19403.5	0.495581	0.726014	0.85706	4.30108	5.22565
RUVBL1	TMEM219-gRNA	2.99873	1.10968	22629.5	0.577976	0.0029403	0.0147681	40.8602	25.1781
RUVBL2	TMEM219-gRNA	5.69544	-0.441959	16226	0.414425	0.00922545	0.0380522	74.1935	75.772
RWDD1	TMEM219-gRNA	7.27261	1.46159	25401.5	0.648775	5.89644e-06	7.14303e-05	86.0215	72.209
RWDD2A	TMEM219-gRNA	0.786594	0.355371	20531	0.524379	0.0919187	0.227486	10.7527	5.93824
RWDD2B	TMEM219-gRNA	1.06845	0.113221	19915.5	0.508658	0.657408	0.807139	15.0538	12.8266
RWDD3	TMEM219-gRNA	0.904931	0.0771318	19848	0.506934	0.709724	0.853644	12.9032	11.639
RWDD4	TMEM219-gRNA	2.58305	0.292916	20419	0.521518	0.431398	0.657337	35.4839	30.8789
RXRA	TMEM219-gRNA	0.455182	0.301164	20433	0.521876	0.0235279	0.0818979	6.45161	2.13777
RXRB	TMEM219-gRNA	1.38728	0.281792	20423	0.52162	0.30833	0.532999	19.3548	15.4394
RXYLT1	TMEM219-gRNA	1.64479	0.762327	21803	0.556867	0.00466719	0.0216241	22.5806	12.3515
RYBP	TMEM219-gRNA	1.31375	0.513816	20953	0.535157	0.0605766	0.165067	18.2796	10.6888
RYK	TMEM219-gRNA	0.846291	0.372944	20636.5	0.527073	0.0750371	0.195467	11.828	6.65083
RYR1	TMEM219-gRNA	0.151285	0.0305622	19669	0.502363	0.75474	0.878688	2.15054	1.66271
RYR2	TMEM219-gRNA	0	-0.0165125	19530	0.498812	0.641968	0.792649	0	0.23753
RYR3	TMEM219-gRNA	0.151889	0.0694945	19766	0.50484	0.46767	0.695192	2.15054	1.18765
S100A1	TMEM219-gRNA	0	0	19576.5	0.5	1	1	0	0
S100A10	TMEM219-gRNA	6.27343	2.44414	25486	0.650934	9.45337e-07	1.45611e-05	66.6667	44.6556
S100A11	TMEM219-gRNA	6.25211	2.84472	27204	0.694813	1.4893e-10	6.40208e-09	67.7419	41.3302
S100A13	TMEM219-gRNA	5.63119	1.45361	24480.5	0.625252	7.58861e-05	0.000659834	67.7419	53.2067
S100A14	TMEM219-gRNA	0	-0.0171835	19530	0.498812	0.641968	0.792649	0	0.23753
S100A16	TMEM219-gRNA	6.84188	3.14252	28946	0.739305	1.78174e-14	3.33601e-12	75.2688	46.7933
S100A2	TMEM219-gRNA	1.34482	0.751353	21610	0.551937	0.00250049	0.0131142	18.2796	8.07601
S100A3	TMEM219-gRNA	0.526368	0.45991	20864	0.532884	7.47337e-05	0.000652169	7.52688	0.950119
S100A4	TMEM219-gRNA	3.30298	2.47587	25742	0.657472	1.96823e-13	2.19647e-11	41.9355	10.9264
S100A6	TMEM219-gRNA	0.0977115	0.0977115	19787	0.505376	0.033788	0.103033	1.07527	0
S100B	TMEM219-gRNA	4.88254	3.10115	27052.5	0.690943	5.41272e-13	5.15309e-11	58.0645	22.3278
S100PBP	TMEM219-gRNA	1.7432	0.858181	21954	0.560723	0.00266771	0.0135729	24.7312	12.114
S1PR1	TMEM219-gRNA	1.26017	0.829793	21814	0.557148	0.000239488	0.00177859	17.2043	5.93824
S1PR2	TMEM219-gRNA	0.15063	0.030848	19672	0.502439	0.747012	0.872947	2.15054	1.66271
S1PR3	TMEM219-gRNA	1.17307	0.786047	21744	0.55536	0.000228658	0.00171098	16.129	5.46318
S1PR5	TMEM219-gRNA	0.148603	0.132264	19952	0.509591	0.0283345	0.0947267	2.15054	0.23753
SAAL1	TMEM219-gRNA	1.55869	-0.924623	17080.5	0.43625	0.0187244	0.0678348	21.5054	33.0166
SAC3D1	TMEM219-gRNA	4.06878	1.51095	23155	0.591398	0.00135881	0.00786852	54.8387	32.304
SACM1L	TMEM219-gRNA	1.1528	0.105804	19926	0.508927	0.661022	0.810218	16.129	14.2518
SACS	TMEM219-gRNA	3.88275	2.75234	26675	0.681302	2.26771e-14	3.93951e-12	50.5376	14.9644
SAE1	TMEM219-gRNA	2.87333	-1.53183	14883.5	0.380137	0.000132184	0.00107243	38.7097	56.2945
SAFB	TMEM219-gRNA	2.7394	-2.66384	12490.5	0.319018	1.83634e-08	4.32786e-07	35.4839	67.4584
SAFB2	TMEM219-gRNA	3.05602	-1.27648	15502	0.395934	0.000866193	0.00535052	40.8602	54.6318
SAG	TMEM219-gRNA	0	0	19576.5	0.5	1	1	0	0
SALL1	TMEM219-gRNA	2.6747	1.87115	24565	0.62741	8.70778e-10	3.04429e-08	35.4839	10.9264
SALL2	TMEM219-gRNA	0.941632	-0.10924	19351.5	0.494253	0.775392	0.896967	12.9032	14.4893
SALL3	TMEM219-gRNA	1.09145	0.680338	21423.5	0.547174	0.00168931	0.00943226	15.0538	5.70071
SALL4	TMEM219-gRNA	0	0	19576.5	0.5	1	1	0	0
SAMD1	TMEM219-gRNA	1.54196	0.727607	21625.5	0.552333	0.00727701	0.0313784	21.5054	11.4014
SAMD10	TMEM219-gRNA	0.296192	0.194665	20137.5	0.514328	0.0707099	0.186381	4.30108	1.42518
SAMD11	TMEM219-gRNA	0	-0.033298	19483.5	0.497625	0.508128	0.69933	0	0.475059
SAMD12	TMEM219-gRNA	0.682313	0.315658	20473	0.522897	0.0938849	0.231294	9.67742	5.22565
SAMD13	TMEM219-gRNA	0.157281	0.140288	19952	0.509591	0.0283345	0.0947267	2.15054	0.23753
SAMD14	TMEM219-gRNA	0.853356	0.308662	20427	0.521722	0.167464	0.356443	11.828	7.36342
SAMD15	TMEM219-gRNA	0.300564	0.0624337	19767.5	0.504878	0.64447	0.795136	4.30108	3.32542
SAMD3	TMEM219-gRNA	0	0	19576.5	0.5	1	1	0	0
SAMD4A	TMEM219-gRNA	0.938326	0.0818795	19855	0.507113	0.698404	0.843553	12.9032	11.1639
SAMD4B	TMEM219-gRNA	1.70002	0.969967	22277	0.568973	0.000309528	0.00221763	23.6559	10.2138
SAMD5	TMEM219-gRNA	0	-0.0162434	19530	0.498812	0.641968	0.792649	0	0.23753
SAMD8	TMEM219-gRNA	2.27916	0.396925	20662	0.527725	0.279525	0.498388	31.1828	25.1781
SAMHD1	TMEM219-gRNA	0.920635	0.172212	20092.5	0.513179	0.462176	0.691288	12.9032	10.4513
SAMM50	TMEM219-gRNA	1.98313	-0.192853	19145	0.488979	0.677445	0.824969	26.8817	29.2162
SAMSN1	TMEM219-gRNA	0	-0.0168803	19530	0.498812	0.641968	0.792649	0	0.23753
SAP130	TMEM219-gRNA	1.39077	0.0980788	19876.5	0.507662	0.72954	0.859443	19.3548	17.5772
SAP18	TMEM219-gRNA	9.47937	-0.890838	10072.5	0.25726	2.27727e-13	2.44422e-11	98.9247	99.7625
SAP25	TMEM219-gRNA	0	-0.038753	19483.5	0.497625	0.508128	0.69933	0	0.475059
SAP30	TMEM219-gRNA	1.17418	0.697175	21513	0.54946	0.0018684	0.0102588	16.129	6.65083
SAP30BP	TMEM219-gRNA	3.61381	-1.20723	15412.5	0.393648	0.000876705	0.00540554	48.3871	61.5202
SAP30L	TMEM219-gRNA	0.612208	0.425619	20756	0.530125	0.00539387	0.0244794	8.60215	2.61283
SAPCD1	TMEM219-gRNA	0.226367	0.143248	19977	0.510229	0.150087	0.329957	3.22581	1.18765
SAPCD2	TMEM219-gRNA	0.0772154	-0.141332	19188	0.490077	0.288447	0.511214	1.07527	3.08789
SAR1A	TMEM219-gRNA	2.38359	0.741086	21772	0.556075	0.0244671	0.0846429	33.3333	22.3278
SAR1B	TMEM219-gRNA	3.85054	-0.345371	18018.5	0.460207	0.205824	0.416067	51.6129	54.3943
SARAF	TMEM219-gRNA	9.4377	-0.570245	14013	0.357904	1.77426e-05	0.000186513	97.8495	98.3373
SARDH	TMEM219-gRNA	0	-0.0837319	19344	0.494062	0.292435	0.511716	0	1.18765
SARM1	TMEM219-gRNA	0.990313	0.490085	20932	0.534621	0.0277703	0.0940684	13.9785	6.88836
SARNP	TMEM219-gRNA	1.51242	-2.75727	12729	0.325109	8.85653e-09	2.2544e-07	19.3548	52.019
SARS	TMEM219-gRNA	4.37869	-0.585907	17616	0.449927	0.119425	0.275337	55.914	62.7078
SARS2	TMEM219-gRNA	0.61671	0.0287652	19661	0.502158	0.892647	0.986038	8.60215	8.31354
SART1	TMEM219-gRNA	1.45179	-0.310754	18702	0.477665	0.360067	0.586062	20.4301	23.5154
SART3	TMEM219-gRNA	1.49245	-1.07527	16694	0.426379	0.00685211	0.0299598	20.4301	33.7292
SASH1	TMEM219-gRNA	1.00046	0.658226	21395	0.546446	0.000963234	0.00587033	13.9785	4.75059
SASS6	TMEM219-gRNA	0.62654	-0.0362297	19528.5	0.498774	0.941006	1	8.60215	9.02613
SAT1	TMEM219-gRNA	3.34436	1.64443	23950	0.611703	1.30992e-05	0.000143988	43.0108	22.5653
SAT2	TMEM219-gRNA	7.85773	-0.328466	20309	0.518709	0.572242	0.765609	89.2473	95.2494
SATB1	TMEM219-gRNA	0.153522	-0.140578	19215	0.490767	0.394223	0.627937	2.15054	4.038
SATB2	TMEM219-gRNA	1.00269	0.838519	21894	0.559191	6.04667e-07	9.81623e-06	13.9785	2.3753
SATL1	TMEM219-gRNA	0.453729	0.0131346	19649.5	0.501864	0.893758	0.986488	6.45161	6.17577
SAV1	TMEM219-gRNA	0.690234	0.387956	20651	0.527444	0.0321006	0.103033	9.67742	4.27553
SAXO2	TMEM219-gRNA	0.554539	0.213945	20149	0.514622	0.253695	0.462066	7.52688	4.75059
SAYSD1	TMEM219-gRNA	1.32044	0.667808	21410	0.546829	0.00893717	0.0371119	18.2796	9.26366
SBDS	TMEM219-gRNA	6.91687	-1.26495	13915.5	0.355413	1.25367e-05	0.00013862	82.7957	93.5867
SBF1	TMEM219-gRNA	1.95704	1.14485	22737	0.580722	5.34736e-05	0.000489719	26.8817	11.1639
SBF2	TMEM219-gRNA	1.57277	0.400664	20723.5	0.529295	0.173681	0.36657	21.5054	15.677
SBK1	TMEM219-gRNA	0.615769	0.171652	20066	0.512502	0.374591	0.604352	8.60215	5.93824
SBK2	TMEM219-gRNA	0.151289	0.134756	19951	0.509565	0.0287588	0.0952841	2.15054	0.23753
SBNO1	TMEM219-gRNA	3.02259	-0.878235	16698.5	0.426493	0.0165688	0.0616475	40.8602	49.4062
SBNO2	TMEM219-gRNA	0.0753119	-0.0263443	19509	0.498276	0.796821	0.911681	1.07527	1.42518
SBSPON	TMEM219-gRNA	0	0	19576.5	0.5	1	1	0	0
SC5D	TMEM219-gRNA	1.79356	0.985031	22314	0.569918	0.000397798	0.00275063	24.7312	11.1639
SCAF1	TMEM219-gRNA	2.31606	-0.243997	18687	0.477281	0.41333	0.641001	32.2581	33.4917
SCAF11	TMEM219-gRNA	4.14164	2.24124	25394	0.648584	3.731e-08	8.17568e-07	55.914	24.9406
SCAF4	TMEM219-gRNA	1.62533	-0.535167	18166	0.463975	0.167461	0.356443	22.5806	28.7411
SCAF8	TMEM219-gRNA	0.691584	-0.415294	18558	0.473987	0.1931	0.399452	9.67742	14.9644
SCAI	TMEM219-gRNA	0.911107	0.0823197	19862	0.507292	0.693355	0.838685	12.9032	11.4014
SCAMP1	TMEM219-gRNA	1.52789	-0.695017	17786.5	0.454282	0.0782921	0.20213	20.4301	28.7411
SCAMP2	TMEM219-gRNA	2.96091	1.12561	22707	0.579956	0.00212697	0.0113819	40.8602	24.4656
SCAMP3	TMEM219-gRNA	4.87048	-1.91224	12051	0.307793	5.34034e-09	1.50234e-07	63.4409	81.2352
SCAMP4	TMEM219-gRNA	2.72824	-0.0112562	19526	0.49871	0.964296	1	36.5591	36.342
SCAMP5	TMEM219-gRNA	1.00322	-0.0483225	19505	0.498174	0.928512	1	13.9785	14.4893
SCAND1	TMEM219-gRNA	8.81007	0.270109	22343.5	0.570671	0.0328242	0.103033	97.8495	96.9121
SCAP	TMEM219-gRNA	0.992432	0.0650369	19806	0.505862	0.762687	0.885553	13.9785	12.8266
SCAPER	TMEM219-gRNA	1.38975	-0.817335	17495	0.446837	0.0401048	0.118326	18.2796	28.9786
SCARA3	TMEM219-gRNA	0.901051	0.59808	21280.5	0.543522	0.00121867	0.00717285	12.9032	4.27553
SCARB1	TMEM219-gRNA	0.376403	-0.0571265	19457	0.496948	0.821242	0.930473	5.37634	5.93824
SCARB2	TMEM219-gRNA	3.81393	2.12322	25492.5	0.6511	8.25331e-09	2.12981e-07	51.6129	22.8029
SCARF1	TMEM219-gRNA	0	0	19576.5	0.5	1	1	0	0
SCARF2	TMEM219-gRNA	0.681894	0.193187	20143	0.514469	0.335798	0.563039	9.67742	6.88836
SCART1	TMEM219-gRNA	0.0760653	0.0589132	19740	0.504176	0.243566	0.450776	1.07527	0.23753
SCCPDH	TMEM219-gRNA	3.86889	2.19435	25481	0.650806	6.28754e-09	1.71442e-07	50.5376	22.0903
SCD	TMEM219-gRNA	3.56187	2.27383	25227	0.644318	1.22436e-09	4.13462e-08	44.086	16.3895
SCD5	TMEM219-gRNA	4.30438	1.86744	24231	0.61888	3.00313e-05	0.000297156	56.9892	31.5914
SCFD1	TMEM219-gRNA	2.21709	-0.419234	18393	0.469772	0.275446	0.492942	30.1075	33.7292
SCFD2	TMEM219-gRNA	0.682758	0.411595	20730	0.529461	0.0170172	0.0629406	9.67742	3.80048
SCG2	TMEM219-gRNA	3.13223	1.37112	22913.5	0.58523	0.000674432	0.00429836	37.6344	21.8527
SCG3	TMEM219-gRNA	1.64672	-1.9059	15424.5	0.393954	0.000231094	0.0017269	18.2796	41.8052
SCG5	TMEM219-gRNA	0	-0.0171235	19530	0.498812	0.641968	0.792649	0	0.23753
SCGB1B2P	TMEM219-gRNA	0	-0.0370731	19483.5	0.497625	0.508128	0.69933	0	0.475059
SCGB1D2	TMEM219-gRNA	0	0	19576.5	0.5	1	1	0	0
SCGB3A1	TMEM219-gRNA	0.157283	-0.119881	19259.5	0.491904	0.443275	0.669922	2.15054	3.80048
SCGN	TMEM219-gRNA	1.13317	-0.0295843	19450.5	0.496782	0.870998	0.971245	12.9032	13.7767
SCHIP1	TMEM219-gRNA	3.14608	1.35615	23347	0.596302	0.000200273	0.00153609	39.7849	24.228
SCLT1	TMEM219-gRNA	0.769001	0.0857648	19842.5	0.506794	0.690369	0.835613	10.7527	9.50119
SCLY	TMEM219-gRNA	0	-0.288448	18786	0.47981	0.0491599	0.139156	0	4.038
SCMH1	TMEM219-gRNA	0.615906	-0.753587	17557	0.44842	0.0171049	0.0631679	8.60215	18.7648
SCML1	TMEM219-gRNA	1.10842	0.31087	20437.5	0.521991	0.233839	0.450523	15.0538	10.9264
SCML2	TMEM219-gRNA	0.154645	-0.142975	19211	0.490665	0.389004	0.621573	2.15054	4.038
SCN11A	TMEM219-gRNA	0.0767346	-0.0588169	19414	0.49585	0.582259	0.775379	1.07527	1.90024
SCN1B	TMEM219-gRNA	0.0776386	-0.0935714	19322	0.4935	0.434406	0.659891	1.07527	2.3753
SCN2A	TMEM219-gRNA	0.261219	-0.307563	18744	0.478737	0.141607	0.31639	3.22581	7.60095
SCN2B	TMEM219-gRNA	0	-0.0544184	19437	0.496437	0.416371	0.641001	0	0.712589
SCN3A	TMEM219-gRNA	0.615503	-0.0365092	19484.5	0.49765	0.88664	0.982105	8.60215	9.02613
SCN3B	TMEM219-gRNA	0.63797	-1.32912	16243.5	0.414872	0.000406808	0.00280259	8.60215	25.1781
SCN4B	TMEM219-gRNA	0.0762914	0.0433847	19695	0.503027	0.490228	0.69933	1.07527	0.475059
SCN5A	TMEM219-gRNA	0.0759136	0.0428384	19694	0.503001	0.493913	0.69933	1.07527	0.475059
SCN8A	TMEM219-gRNA	0.0757373	-0.25059	18901	0.482747	0.120127	0.276728	1.07527	4.51306
SCN9A	TMEM219-gRNA	0.225651	0.225651	20208	0.516129	0.000224735	0.00168912	3.22581	0
SCNM1	TMEM219-gRNA	4.82266	-2.21263	12465.5	0.318379	3.61118e-08	7.94412e-07	61.2903	83.6105
SCNN1A	TMEM219-gRNA	0	-0.0366215	19483.5	0.497625	0.508128	0.69933	0	0.475059
SCNN1B	TMEM219-gRNA	0	-0.017595	19530	0.498812	0.641968	0.792649	0	0.23753
SCNN1D	TMEM219-gRNA	0	-0.0163791	19530	0.498812	0.641968	0.792649	0	0.23753
SCNN1G	TMEM219-gRNA	0	-0.0370309	19483.5	0.497625	0.508128	0.69933	0	0.475059
SCO1	TMEM219-gRNA	2.25946	0.750026	21687	0.553904	0.0251812	0.0865976	31.1828	20.19
SCO2	TMEM219-gRNA	0.828832	0.0317158	19706	0.503308	0.856242	0.960429	11.828	11.1639
SCO2.1	TMEM219-gRNA	0.378071	0.0784094	19808	0.505913	0.618862	0.792649	5.37634	4.27553
SCOC	TMEM219-gRNA	6.0168	0.494677	22411.5	0.572408	0.0266457	0.0909841	73.1183	69.3587
SCP2	TMEM219-gRNA	4.961	0.611301	21906	0.559497	0.0608097	0.165542	61.2903	55.5819
SCPEP1	TMEM219-gRNA	0.609084	-0.0661091	19472	0.497331	0.872519	0.972279	8.60215	9.26366
SCRG1	TMEM219-gRNA	2.35157	1.87451	24471	0.62501	1.9713e-12	1.51682e-10	31.1828	6.17577
SCRIB	TMEM219-gRNA	1.76082	0.657158	21424	0.547187	0.0284007	0.0949	24.7312	14.9644
SCRN1	TMEM219-gRNA	3.34394	1.19881	22954.5	0.586277	0.00159903	0.00901181	45.1613	28.7411
SCRN2	TMEM219-gRNA	1.47183	0.40907	20704.5	0.52881	0.170202	0.360673	20.4301	14.7268
SCRN3	TMEM219-gRNA	2.87006	0.763892	21629	0.552423	0.0522242	0.146452	39.7849	28.5036
SCRT1	TMEM219-gRNA	0	-0.151756	19158	0.489311	0.155793	0.338091	0	2.13777
SCRT2	TMEM219-gRNA	0	-0.0510768	19437	0.496437	0.416371	0.641001	0	0.712589
SCT	TMEM219-gRNA	0	-0.0507617	19437	0.496437	0.416371	0.641001	0	0.712589
SCUBE1	TMEM219-gRNA	0.391083	0.34041	20490	0.523332	0.00101972	0.00614348	5.37634	0.712589
SCUBE2	TMEM219-gRNA	0.241215	0.120121	19884	0.507854	0.322212	0.550627	3.22581	1.66271
SCUBE3	TMEM219-gRNA	0	0	19576.5	0.5	1	1	0	0
SCX	TMEM219-gRNA	0.0762184	-0.00725528	19556	0.499476	0.933906	1	1.07527	1.18765
SCYL1	TMEM219-gRNA	1.85969	0.266215	20277	0.517891	0.459177	0.687908	25.8065	21.6152
SCYL2	TMEM219-gRNA	1.80988	-0.505638	18100	0.462289	0.158069	0.341797	24.7312	30.6413
SCYL3	TMEM219-gRNA	0.542839	0.161211	20012	0.511123	0.408836	0.641001	7.52688	5.46318
SDAD1	TMEM219-gRNA	3.26643	-0.247952	18392	0.469747	0.314337	0.540831	43.0108	44.1805
SDC1	TMEM219-gRNA	0.454984	0.288542	20375.5	0.520407	0.0406042	0.119223	6.45161	2.3753
SDC2	TMEM219-gRNA	2.98633	1.58646	23625	0.603402	1.43262e-05	0.000155148	38.7097	17.8147
SDC3	TMEM219-gRNA	0.901789	0.5865	21215.5	0.541861	0.00186419	0.0102422	12.9032	4.27553
SDC4	TMEM219-gRNA	0.149346	0.06277	19763	0.504763	0.474765	0.69933	2.15054	1.18765
SDCBP	TMEM219-gRNA	6.18144	1.76729	23489.5	0.599941	0.00165584	0.00927301	75.2688	52.9691
SDCBP2	TMEM219-gRNA	0.386078	0.252889	20261	0.517483	0.0523673	0.146682	5.37634	1.90024
SDCCAG8	TMEM219-gRNA	2.49963	-0.304186	18656.5	0.476502	0.407359	0.641001	33.3333	36.1045
SDE2	TMEM219-gRNA	1.77196	-0.295914	18656	0.47649	0.361693	0.587856	24.7312	27.0784
SDF2	TMEM219-gRNA	5.31336	1.49701	23508	0.600414	0.00135361	0.00784649	68.8172	49.4062
SDF2L1	TMEM219-gRNA	3.84848	2.47432	26043.5	0.665173	2.60462e-11	1.41127e-09	49.4624	18.2898
SDF4	TMEM219-gRNA	5.56791	0.113534	19708.5	0.503371	0.918025	0.99875	70.9677	69.1211
SDHA	TMEM219-gRNA	2.49882	-1.88005	13801	0.352489	2.22107e-06	3.08043e-05	34.4086	55.3444
SDHAF1	TMEM219-gRNA	2.01461	0.281612	20464.5	0.52268	0.364429	0.591277	27.957	23.753
SDHAF2	TMEM219-gRNA	1.40018	0.758553	21749.5	0.5555	0.00194382	0.0105807	19.3548	9.02613
SDHAF3	TMEM219-gRNA	1.94675	0.955429	22217	0.567441	0.00147773	0.00845563	26.8817	13.7767
SDHAF4	TMEM219-gRNA	0.601738	0.200003	20150.5	0.51466	0.29077	0.511716	8.60215	5.70071
SDHB	TMEM219-gRNA	5.31164	-1.87978	12668.5	0.323564	9.2296e-08	1.83141e-06	67.7419	86.6983
SDHC	TMEM219-gRNA	7.48456	-0.341654	18066	0.461421	0.243939	0.451319	89.2473	92.399
SDHD	TMEM219-gRNA	2.51299	-0.0971093	19239.5	0.491393	0.758536	0.88228	34.4086	33.9667
SDK1	TMEM219-gRNA	0.315638	0.16704	20005	0.510944	0.224755	0.439724	4.30108	2.13777
SDK2	TMEM219-gRNA	0.301876	0.218639	20187	0.515593	0.0383291	0.113961	4.30108	1.18765
SDR16C5	TMEM219-gRNA	0	0	19576.5	0.5	1	1	0	0
SDR39U1	TMEM219-gRNA	3.97277	0.683592	20821.5	0.531798	0.291312	0.511716	52.6882	42.5178
SDR42E2	TMEM219-gRNA	0.0760653	0.0246707	19647	0.501801	0.722739	0.855258	1.07527	0.712589
SDSL	TMEM219-gRNA	1.13804	0.464972	20914	0.534161	0.0545664	0.151833	16.129	9.50119
SEC11A	TMEM219-gRNA	6.93079	1.07054	24454	0.624575	0.00014788	0.001181	81.7204	72.6841
SEC11C	TMEM219-gRNA	6.56979	-1.03401	15484.5	0.395487	0.00158237	0.00894284	79.5699	89.7862
SEC13	TMEM219-gRNA	6.24961	-1.29303	12894.5	0.329336	2.49194e-07	4.54433e-06	79.5699	90.4988
SEC14L1	TMEM219-gRNA	5.16569	0.729374	21403.5	0.546663	0.144163	0.320614	66.6667	57.2447
SEC14L2	TMEM219-gRNA	0.449946	0.15166	20007.5	0.511008	0.36363	0.590378	6.45161	4.27553
SEC14L5	TMEM219-gRNA	0	0	19576.5	0.5	1	1	0	0
SEC14L6	TMEM219-gRNA	0	0	19576.5	0.5	1	1	0	0
SEC16A	TMEM219-gRNA	1.52463	0.721844	21572.5	0.550979	0.00893699	0.0371119	21.5054	11.4014
SEC16B	TMEM219-gRNA	0.0747538	0.0397795	19693	0.502976	0.497612	0.69933	1.07527	0.475059
SEC22A	TMEM219-gRNA	0.526913	0.327433	20493	0.523408	0.0306319	0.0997254	7.52688	2.85036
SEC22B	TMEM219-gRNA	2.47838	1.18366	22811	0.582612	0.000438329	0.00298677	34.4086	17.8147
SEC22C	TMEM219-gRNA	3.88817	2.49935	26487	0.6765	2.20529e-12	1.66642e-10	52.6882	18.7648
SEC23A	TMEM219-gRNA	1.14044	0.221126	20218	0.516384	0.403964	0.640196	16.129	12.8266
SEC23B	TMEM219-gRNA	1.8746	-0.55296	18069.5	0.46151	0.155826	0.338118	25.8065	32.0665
SEC23IP	TMEM219-gRNA	0.943369	-0.339423	18773	0.479478	0.33833	0.566326	12.9032	17.3397
SEC24A	TMEM219-gRNA	0.687999	-0.445672	18434	0.47082	0.149003	0.328431	9.67742	15.4394
SEC24B	TMEM219-gRNA	1.90503	0.673909	21533	0.549971	0.026448	0.090419	26.8817	16.8646
SEC24C	TMEM219-gRNA	1.46822	0.486142	20933	0.534646	0.090221	0.223971	20.4301	13.5392
SEC24D	TMEM219-gRNA	1.29456	0.991254	22358	0.571042	8.96982e-07	1.38797e-05	18.2796	4.27553
SEC31A	TMEM219-gRNA	2.87149	0.275951	20231.5	0.516729	0.55336	0.747004	38.7097	34.2043
SEC31B	TMEM219-gRNA	0.076683	-0.0459975	19461	0.49705	0.679038	0.825992	1.07527	1.66271
SEC61A1	TMEM219-gRNA	2.92834	1.42926	23525	0.600848	4.94032e-05	0.000457414	39.7849	20.6651
SEC61A2	TMEM219-gRNA	1.39632	-0.0402244	19608	0.500805	0.972607	1	19.3548	19.9525
SEC61B	TMEM219-gRNA	9.8015	0.163786	22554.5	0.576061	0.0216202	0.0764579	100	100
SEC61G	TMEM219-gRNA	9.95822	0.929143	27545.5	0.703535	7.88055e-10	2.7785e-08	100	96.6746
SEC62	TMEM219-gRNA	8.69335	-0.52548	14118	0.360585	2.54752e-05	0.000257056	97.8495	98.8124
SEC63	TMEM219-gRNA	2.39372	0.0376432	19824	0.506321	0.817464	0.927116	32.2581	31.5914
SECISBP2	TMEM219-gRNA	2.0882	0.248808	20247	0.517125	0.499653	0.69933	29.0323	24.7031
SECISBP2L	TMEM219-gRNA	3.71354	1.63777	23924	0.611039	4.6976e-05	0.000437344	50.5376	27.3159
SECTM1	TMEM219-gRNA	0.0754834	0.0424629	19695	0.503027	0.490228	0.69933	1.07527	0.475059
SEH1L	TMEM219-gRNA	1.48941	0.097156	19887	0.50793	0.728233	0.858218	20.4301	19.0024
SEL1L	TMEM219-gRNA	1.21381	0.480881	20982.5	0.53591	0.0501146	0.141488	17.2043	10.2138
SEL1L3	TMEM219-gRNA	0.759624	0.526207	21048.5	0.537596	0.00190114	0.0103845	10.7527	3.32542
SELENBP1	TMEM219-gRNA	0.841818	0.487384	20918	0.534263	0.0135025	0.0525055	11.828	4.98812
SELENOF	TMEM219-gRNA	7.03807	0.79439	22763	0.581386	0.0135003	0.0525055	84.9462	76.9596
SELENOH	TMEM219-gRNA	8.05574	2.94489	29665.5	0.757681	1.87211e-15	6.57227e-13	84.9462	61.0451
SELENOI	TMEM219-gRNA	0.93117	0.404228	20692.5	0.528504	0.0700529	0.18517	12.9032	7.12589
SELENOK	TMEM219-gRNA	7.66041	0.801944	23367.5	0.596825	0.00339747	0.0164703	90.3226	83.6105
SELENOM	TMEM219-gRNA	6.15536	2.37009	26492	0.676628	1.38536e-08	3.3833e-07	70.9677	46.7933
SELENON	TMEM219-gRNA	2.40633	1.84494	24654	0.629684	8.56751e-12	5.57417e-10	33.3333	7.83848
SELENOO	TMEM219-gRNA	1.22612	-1.96513	14602	0.372947	6.41352e-06	7.69212e-05	16.129	38.9549
SELENOP	TMEM219-gRNA	0.467138	0.152716	20012.5	0.511136	0.358085	0.583623	6.45161	4.27553
SELENOS	TMEM219-gRNA	5.45219	0.808253	21215	0.541849	0.19251	0.398523	69.8925	58.9074
SELENOT	TMEM219-gRNA	5.97815	2.89773	27268	0.696447	8.01095e-11	3.66827e-09	72.043	38.9549
SELENOV	TMEM219-gRNA	0.225608	0.139129	19973	0.510127	0.154206	0.336683	3.22581	1.18765
SELENOW	TMEM219-gRNA	9.30008	1.96176	29569	0.755217	1.18149e-14	2.52016e-12	93.5484	84.7981
SELL	TMEM219-gRNA	0	0	19576.5	0.5	1	1	0	0
SELPLG	TMEM219-gRNA	0	-0.0492851	19437	0.496437	0.416371	0.641001	0	0.712589
SEM1	TMEM219-gRNA	7.79929	2.48163	28869	0.737338	3.10317e-13	3.16918e-11	84.9462	64.133
SEMA3A	TMEM219-gRNA	2.53891	1.73332	24285.5	0.620272	5.92295e-09	1.63888e-07	34.4086	10.9264
SEMA3B	TMEM219-gRNA	0.150607	-0.0551098	19438.5	0.496475	0.706777	0.85095	2.15054	2.85036
SEMA3C	TMEM219-gRNA	0.234049	0.150566	19981	0.510331	0.146053	0.323663	3.22581	1.18765
SEMA3D	TMEM219-gRNA	0	-0.103461	19297.5	0.492874	0.248164	0.453805	0	1.42518
SEMA3E	TMEM219-gRNA	0	0	19576.5	0.5	1	1	0	0
SEMA3F	TMEM219-gRNA	0	-0.0696267	19390.5	0.495249	0.347103	0.569471	0	0.950119
SEMA3G	TMEM219-gRNA	0	0	19576.5	0.5	1	1	0	0
SEMA4A	TMEM219-gRNA	0.0741752	0.0238096	19647	0.501801	0.722739	0.855258	1.07527	0.712589
SEMA4B	TMEM219-gRNA	0.832167	0.363379	20601	0.526167	0.0853256	0.21534	11.828	6.65083
SEMA4C	TMEM219-gRNA	0.529804	0.24187	20266	0.51761	0.145954	0.323663	7.52688	4.038
SEMA4D	TMEM219-gRNA	0.155229	-0.292647	18830	0.480934	0.136584	0.306958	2.15054	5.93824
SEMA4F	TMEM219-gRNA	0.300388	0.169768	20057.5	0.512285	0.156438	0.339176	4.30108	1.90024
SEMA4G	TMEM219-gRNA	0.451276	0.286161	20382.5	0.520586	0.0388758	0.115273	6.45161	2.3753
SEMA5A	TMEM219-gRNA	0.710134	0.439593	20738	0.529666	0.016266	0.0606865	9.67742	3.80048
SEMA5B	TMEM219-gRNA	0.379066	0.18111	20088	0.513064	0.203211	0.412761	5.37634	2.85036
SEMA6A	TMEM219-gRNA	2.57829	1.78864	24410	0.623452	2.33244e-09	7.30556e-08	34.4086	10.9264
SEMA6B	TMEM219-gRNA	0	-0.265742	18879	0.482185	0.0651714	0.174985	0	3.56295
SEMA6C	TMEM219-gRNA	0.524661	0.26726	20342	0.519552	0.0924116	0.228433	7.52688	3.56295
SEMA6D	TMEM219-gRNA	1.31932	0.498587	20944	0.534927	0.0659656	0.176639	18.2796	11.1639
SEMA7A	TMEM219-gRNA	0	-0.0164623	19530	0.498812	0.641968	0.792649	0	0.23753
SENCR	TMEM219-gRNA	0	-0.0166566	19530	0.498812	0.641968	0.792649	0	0.23753
SENP1	TMEM219-gRNA	0.771465	-0.0334242	19509	0.498276	0.92446	1	10.7527	11.1639
SENP2	TMEM219-gRNA	1.15382	0.131725	19926	0.508927	0.661022	0.810218	16.129	14.2518
SENP3	TMEM219-gRNA	0.380451	-0.13222	19243	0.491482	0.55634	0.749871	5.37634	7.12589
SENP5	TMEM219-gRNA	0.689292	-0.339547	18713	0.477945	0.255149	0.463809	9.67742	13.7767
SENP6	TMEM219-gRNA	3.08325	-0.323468	18630	0.475826	0.42093	0.646944	40.8602	44.4181
SENP7	TMEM219-gRNA	0.534239	-0.0644157	19436	0.496412	0.820144	0.929717	7.52688	8.31354
SENP8	TMEM219-gRNA	0.598884	0.395702	20709.5	0.528938	0.00911615	0.0376826	8.60215	2.85036
SEPHS1	TMEM219-gRNA	0.693316	0.0331438	19707	0.503333	0.841031	0.948037	9.67742	9.02613
SEPHS2	TMEM219-gRNA	2.50607	-1.75036	14868.5	0.379754	9.66224e-05	0.000817772	32.2581	52.7316
SEPSECS	TMEM219-gRNA	0.301725	0.165977	20047.5	0.51203	0.16524	0.352687	4.30108	1.90024
2023-09-01	TMEM219-gRNA	0.764369	0.0590175	19768	0.504891	0.776382	0.897976	10.7527	9.73872
2023-09-10	TMEM219-gRNA	1.06519	0.459872	20841.5	0.532309	0.0577953	0.158928	15.0538	8.55107
2023-09-11	TMEM219-gRNA	5.35186	1.77964	24124.5	0.61616	0.000176581	0.00137567	68.8172	45.8432
2023-09-12	TMEM219-gRNA	0	-0.0165125	19530	0.498812	0.641968	0.792649	0	0.23753
2023-09-02	TMEM219-gRNA	6.48772	0.801981	21570	0.550916	0.120278	0.277038	80.6452	70.7838
2023-09-03	TMEM219-gRNA	1.40583	-0.0466871	19518	0.498506	0.948165	1	19.3548	19.2399
2023-09-04	TMEM219-gRNA	0.454789	0.300573	20415	0.521416	0.0266142	0.0908981	6.45161	2.13777
2023-09-05	TMEM219-gRNA	0.787238	0.13812	19932	0.50908	0.583881	0.776925	10.7527	8.7886
2023-09-06	TMEM219-gRNA	1.28809	-0.682381	17838	0.455597	0.0748598	0.195243	17.2043	25.8907
2023-09-07	TMEM219-gRNA	8.59847	-0.629662	12098.5	0.309006	7.99824e-09	2.08122e-07	97.8495	98.0998
2023-09-08	TMEM219-gRNA	1.76261	0.665193	21406	0.546727	0.0307685	0.099996	24.7312	15.2019
2023-09-09	TMEM219-gRNA	3.10706	1.4744	23498	0.600158	7.79985e-05	0.000675413	41.9355	21.8527
SERAC1	TMEM219-gRNA	0.757126	0.16606	20098	0.51332	0.412291	0.641001	10.7527	8.31354
SERBP1	TMEM219-gRNA	7.69657	-0.501764	14468.5	0.369537	8.12975e-05	0.000700023	93.5484	94.2993
SERF1A	TMEM219-gRNA	0	0	19576.5	0.5	1	1	0	0
SERF1B	TMEM219-gRNA	0.227381	-0.158059	19166	0.489515	0.396122	0.630317	3.22581	5.22565
SERF2	TMEM219-gRNA	10.8291	1.32884	29175	0.745154	1.31814e-13	1.60956e-11	98.9247	98.5748
SERGEF	TMEM219-gRNA	0.692098	-0.453249	18367	0.469108	0.126581	0.288675	9.67742	15.4394
SERHL2	TMEM219-gRNA	0.372771	0.323803	20493	0.523408	0.000981339	0.00595912	5.37634	0.712589
SERINC1	TMEM219-gRNA	4.77449	-2.41919	12008	0.306694	4.41321e-09	1.27778e-07	59.1398	82.6603
SERINC2	TMEM219-gRNA	2.49131	1.90177	24331	0.621434	1.20818e-10	5.34356e-09	31.1828	8.07601
SERINC3	TMEM219-gRNA	2.94182	0.934578	22223	0.567594	0.0112061	0.0448322	39.7849	27.0784
SERINC4	TMEM219-gRNA	0	0	19576.5	0.5	1	1	0	0
SERINC5	TMEM219-gRNA	0.765743	0.419415	20591	0.525911	0.0504325	0.142208	9.67742	4.75059
SERP1	TMEM219-gRNA	7.42295	2.29863	26816	0.684903	1.31113e-08	3.22538e-07	87.0968	62.9454
SERP2	TMEM219-gRNA	0.453026	-0.101587	19319.5	0.493436	0.662702	0.811805	6.45161	7.60095
SERPINB1	TMEM219-gRNA	0.478794	0.144159	19941.5	0.509322	0.45901	0.687719	6.45161	4.75059
SERPINB6	TMEM219-gRNA	3.49201	2.04648	25170	0.642863	9.90113e-09	2.50141e-07	46.2366	19.4774
SERPINB8	TMEM219-gRNA	0.0759136	0.0100498	19603	0.500677	0.906079	0.994874	1.07527	0.950119
SERPINB9	TMEM219-gRNA	0.0770388	0.0279099	19649	0.501852	0.715157	0.854871	1.07527	0.712589
SERPINB9P1	TMEM219-gRNA	0.151444	0.151444	19997.5	0.510753	0.00262712	0.0134191	2.15054	0
SERPINE1	TMEM219-gRNA	1.20889	1.09991	22250.5	0.568296	7.46349e-10	2.66019e-08	15.0538	1.42518
SERPINE2	TMEM219-gRNA	0.23105	0.132558	19938	0.509233	0.220269	0.433515	3.22581	1.42518
SERPINF1	TMEM219-gRNA	0.302815	0.162488	20040.5	0.511851	0.171621	0.363131	4.30108	1.90024
SERPINF2	TMEM219-gRNA	0	-0.0709945	19390.5	0.495249	0.347103	0.569471	0	0.950119
SERPING1	TMEM219-gRNA	2.43402	1.42522	23374	0.596991	7.31646e-06	8.64992e-05	32.2581	13.5392
SERPINH1	TMEM219-gRNA	2.91596	1.58911	23909	0.610656	3.7056e-06	4.79226e-05	39.7849	17.8147
SERPINI1	TMEM219-gRNA	0.328946	0.100426	19826	0.506372	0.53523	0.72835	4.30108	3.08789
SERTAD1	TMEM219-gRNA	3.19445	1.87981	24599.5	0.628292	9.89515e-08	1.95478e-06	43.0108	17.5772
SERTAD2	TMEM219-gRNA	1.62957	0.999835	22350	0.570837	9.85039e-05	0.000830137	22.5806	8.7886
SERTAD3	TMEM219-gRNA	2.02029	1.18499	22834	0.583199	4.27168e-05	0.000404166	27.957	11.639
SERTAD4	TMEM219-gRNA	0.0740863	-0.0926954	19319	0.493423	0.428998	0.65505	1.07527	2.3753
SERTM1	TMEM219-gRNA	1.24578	0.6426	21271	0.543279	0.00895807	0.0371804	16.129	7.60095
SESN1	TMEM219-gRNA	1.15046	0.654327	21442	0.547646	0.00302642	0.0151016	16.129	6.88836
SESN2	TMEM219-gRNA	0.455362	-0.673612	17829.5	0.45538	0.0238285	0.0828076	6.45161	15.2019
SESN3	TMEM219-gRNA	3.35652	2.17309	25078	0.640513	1.94483e-09	6.27824e-08	41.9355	15.9145
SESTD1	TMEM219-gRNA	0.88362	0.154214	20006	0.51097	0.5271	0.72037	11.828	9.73872
SET	TMEM219-gRNA	7.80709	-0.0377815	19601.5	0.500639	0.984917	1	91.3978	92.1615
SETBP1	TMEM219-gRNA	1.07077	0.309095	20502.5	0.523651	0.193697	0.40044	15.0538	10.4513
SETD1A	TMEM219-gRNA	0.681864	-0.0401473	19514	0.498404	0.925884	1	9.67742	9.73872
SETD1B	TMEM219-gRNA	0.447916	0.203035	20180.5	0.515427	0.164649	0.351603	6.45161	3.32542
SETD2	TMEM219-gRNA	2.93455	-2.31352	13916	0.355426	6.29125e-06	7.56161e-05	36.5591	64.8456
SETD3	TMEM219-gRNA	1.29198	0.0342822	19695	0.503027	0.890684	0.98499	18.2796	17.3397
SETD4	TMEM219-gRNA	0.877434	-1.19094	16399	0.418844	0.00112917	0.00670463	11.828	27.0784
SETD5	TMEM219-gRNA	4.16483	1.77769	24286	0.620285	2.27277e-05	0.000232676	54.8387	31.5914
SETD6	TMEM219-gRNA	0.0762184	-0.0232883	19509	0.498276	0.796821	0.911681	1.07527	1.42518
SETD7	TMEM219-gRNA	0.774518	-0.194898	19130	0.488596	0.551272	0.744708	10.7527	13.0641
SETD9	TMEM219-gRNA	1.22593	0.567503	21239	0.542462	0.0168671	0.0625088	17.2043	9.26366
SETDB1	TMEM219-gRNA	0.82819	-0.173906	19104	0.487932	0.541369	0.73445	11.828	14.0143
SETDB2	TMEM219-gRNA	0.454473	0.194451	20144	0.514494	0.202184	0.411222	6.45161	3.56295
SETMAR	TMEM219-gRNA	0.612933	0.0177382	19643	0.501698	0.915554	0.997756	8.60215	8.31354
SETSIP	TMEM219-gRNA	0	-0.0332713	19483.5	0.497625	0.508128	0.69933	0	0.475059
SETX	TMEM219-gRNA	1.53836	0.196619	20108	0.513575	0.548468	0.741931	21.5054	18.2898
SEZ6	TMEM219-gRNA	0.670106	0.51888	20888.5	0.53351	0.000770986	0.0048279	8.60215	1.90024
SEZ6L	TMEM219-gRNA	0.0902507	0.0485594	19693	0.502976	0.497612	0.69933	1.07527	0.475059
SEZ6L2	TMEM219-gRNA	2.20274	-1.66861	14919	0.381044	7.57329e-05	0.000659182	29.0323	47.2684
SF1	TMEM219-gRNA	5.20577	-3.13151	10109	0.258192	2.59801e-13	2.75263e-11	62.3656	90.9739
SF3A1	TMEM219-gRNA	3.04842	-3.06403	11386	0.290808	1.31617e-10	5.76073e-09	38.7097	74.3468
SF3A2	TMEM219-gRNA	3.3654	-2.36534	13196	0.337037	5.0689e-07	8.39058e-06	43.0108	70.7838
SF3A3	TMEM219-gRNA	3.16646	-1.41825	15192	0.388016	0.000383102	0.00265665	41.9355	57.4822
SF3B1	TMEM219-gRNA	6.12704	-2.51829	9496.5	0.242548	7.33555e-15	1.71682e-12	74.1935	94.7743
SF3B2	TMEM219-gRNA	8.0745	-0.145873	17145.5	0.43791	0.0607678	0.165502	94.6237	94.0618
SF3B3	TMEM219-gRNA	3.28635	0.553971	20852.5	0.53259	0.257185	0.466253	45.1613	35.6295
SF3B4	TMEM219-gRNA	5.44127	-2.53462	10834	0.276709	1.46037e-11	8.72649e-10	66.6667	91.2114
SF3B5	TMEM219-gRNA	7.45029	0.853389	22677.5	0.579202	0.01649	0.0613676	90.3226	81.2352
SF3B6	TMEM219-gRNA	9.07232	-0.535511	13579.5	0.346832	3.72858e-06	4.81827e-05	98.9247	99.7625
SFI1	TMEM219-gRNA	0.0743031	-0.140799	19181	0.489899	0.279837	0.498787	1.07527	3.08789
SFMBT1	TMEM219-gRNA	0.377076	-0.786117	17528	0.44768	0.00843959	0.0354359	5.37634	15.677
SFMBT2	TMEM219-gRNA	0.376571	0.212303	20180	0.515414	0.110627	0.260578	5.37634	2.3753
SFN	TMEM219-gRNA	0.0747954	0.0411117	19694	0.503001	0.493913	0.69933	1.07527	0.475059
SFPQ	TMEM219-gRNA	6.39698	-3.32607	8776.5	0.224159	7.71544e-17	5.41721e-14	73.1183	93.5867
SFR1	TMEM219-gRNA	0.525669	0.171978	20088	0.513064	0.316193	0.543136	7.52688	4.98812
SFRP1	TMEM219-gRNA	2.05909	0.917525	21896	0.559242	0.00616741	0.0274648	25.8065	14.9644
SFRP2	TMEM219-gRNA	1.24579	0.988611	22264	0.568641	5.06365e-07	8.39013e-06	17.2043	3.56295
SFRP4	TMEM219-gRNA	0.433247	-0.627536	17939	0.458177	0.0276784	0.0938258	5.37634	14.0143
SFRP5	TMEM219-gRNA	0	0	19576.5	0.5	1	1	0	0
SFSWAP	TMEM219-gRNA	2.50254	-1.22575	16259	0.415268	0.00500822	0.022958	33.3333	47.2684
SFT2D1	TMEM219-gRNA	4.19064	0.929483	21540.5	0.550162	0.0977113	0.236867	56.9892	42.7553
SFT2D2	TMEM219-gRNA	1.23256	0.749462	21614	0.552039	0.00134822	0.00782597	17.2043	6.88836
SFT2D3	TMEM219-gRNA	0.530839	0.110415	19915	0.508646	0.533532	0.726884	7.52688	5.93824
SFTA1P	TMEM219-gRNA	0.0874364	-0.115598	19235	0.491278	0.333437	0.560417	1.07527	2.85036
SFXN1	TMEM219-gRNA	2.84914	0.147638	19966.5	0.509961	0.726891	0.857102	38.7097	35.6295
SFXN2	TMEM219-gRNA	0.22331	0.124506	19932	0.50908	0.228034	0.443104	3.22581	1.42518
SFXN3	TMEM219-gRNA	1.00658	0.266793	20340	0.5195	0.27647	0.494197	13.9785	10.2138
SFXN4	TMEM219-gRNA	1.39259	0.697691	21533	0.549971	0.00640545	0.0283749	19.3548	9.73872
SFXN5	TMEM219-gRNA	1.44583	0.877219	22073	0.563763	0.000263846	0.00193644	20.4301	8.07601
SGCA	TMEM219-gRNA	0.0738922	0.0575739	19741	0.504201	0.240686	0.450776	1.07527	0.23753
SGCB	TMEM219-gRNA	4.85601	2.16739	25475	0.650653	3.01749e-07	5.33554e-06	63.4409	35.3919
SGCD	TMEM219-gRNA	0	-0.0165008	19530	0.498812	0.641968	0.792649	0	0.23753
SGCE	TMEM219-gRNA	3.53604	0.8564	21816.5	0.557211	0.0456476	0.130579	46.2366	34.6793
SGCG	TMEM219-gRNA	0	0	19576.5	0.5	1	1	0	0
SGCZ	TMEM219-gRNA	0	0	19576.5	0.5	1	1	0	0
SGF29	TMEM219-gRNA	1.36779	-0.873438	17290	0.441601	0.0245006	0.0846717	18.2796	29.2162
SGIP1	TMEM219-gRNA	0.225111	-0.0656912	19411	0.495773	0.704001	0.848214	3.22581	4.038
SGK1	TMEM219-gRNA	0.469171	0.234637	20220	0.516436	0.129135	0.293624	6.45161	3.08789
SGK3	TMEM219-gRNA	0.153775	-0.188949	19069.5	0.487051	0.265204	0.478195	2.15054	4.75059
SGK494	TMEM219-gRNA	0	-0.042437	19483.5	0.497625	0.508128	0.69933	0	0.475059
SGMS1	TMEM219-gRNA	0.921548	0.291707	20431	0.521825	0.195995	0.404002	12.9032	8.7886
SGMS2	TMEM219-gRNA	0.376659	0.294131	20401	0.521058	0.0078841	0.0334647	5.37634	1.18765
SGO1	TMEM219-gRNA	0.420343	0.386778	20539	0.524583	0.000218415	0.00165789	5.37634	0.475059
SGO2	TMEM219-gRNA	1.00428	0.56958	21165	0.540572	0.00762463	0.0326096	13.9785	6.17577
SGPL1	TMEM219-gRNA	1.0612	0.492304	21023.5	0.536958	0.0270614	0.0921558	15.0538	8.07601
SGPP1	TMEM219-gRNA	0.224559	0.0845907	19830	0.506475	0.436217	0.66151	3.22581	1.90024
SGPP2	TMEM219-gRNA	0	0	19576.5	0.5	1	1	0	0
SGSH	TMEM219-gRNA	0.755892	0.466025	20882	0.533344	0.00921123	0.0380158	10.7527	4.038
SGSM1	TMEM219-gRNA	0.0725427	-0.0344476	19505	0.498174	0.784981	0.905574	1.07527	1.42518
SGSM2	TMEM219-gRNA	1.24739	0.786889	21755	0.555641	0.000466674	0.0031544	17.2043	6.4133
SGSM3	TMEM219-gRNA	0.452335	0.163696	20048	0.512042	0.310435	0.535867	6.45161	4.038
SGTA	TMEM219-gRNA	2.67832	-2.90001	11818	0.301841	7.49511e-10	2.66456e-08	34.4086	68.171
SGTB	TMEM219-gRNA	1.3303	-0.545117	18181.5	0.464371	0.14675	0.324868	18.2796	24.4656
SH2B1	TMEM219-gRNA	1.72181	-0.159596	18987	0.484944	0.549541	0.742955	23.6559	25.1781
SH2B2	TMEM219-gRNA	0.689626	-0.0991002	19357	0.494394	0.752857	0.877272	9.67742	10.9264
SH2B3	TMEM219-gRNA	0.307506	0.273607	20326.5	0.519156	0.00188451	0.0103238	4.30108	0.475059
SH2D3C	TMEM219-gRNA	0.933626	-1.70621	15458.5	0.394823	6.54123e-05	0.000583207	11.828	32.0665
SH2D4A	TMEM219-gRNA	0.0763459	-0.0547916	19419	0.495977	0.593958	0.785583	1.07527	1.90024
SH2D5	TMEM219-gRNA	0.154928	0.0725593	19770	0.504942	0.458301	0.686963	2.15054	1.18765
SH2D6	TMEM219-gRNA	0.22738	0.194696	20118	0.51383	0.0140882	0.0542503	3.22581	0.475059
SH3BGR	TMEM219-gRNA	1.33594	0.748626	21584	0.551273	0.00308888	0.0152945	18.2796	8.31354
SH3BGRL	TMEM219-gRNA	2.37016	1.21538	22759	0.581284	0.000271097	0.00198224	31.1828	15.4394
SH3BGRL2	TMEM219-gRNA	0.607423	0.358826	20588	0.525835	0.0294645	0.0967284	8.60215	3.56295
SH3BGRL3	TMEM219-gRNA	9.06328	2.30907	29908.5	0.763888	1.24741e-15	5.00478e-13	89.2473	78.6223
SH3BP1	TMEM219-gRNA	0.227356	0.0905364	19836	0.506628	0.425415	0.651875	3.22581	1.90024
SH3BP2	TMEM219-gRNA	0.380422	0.1414	19986	0.510459	0.334411	0.561774	5.37634	3.32542
SH3BP4	TMEM219-gRNA	1.99167	1.33979	23215	0.59293	6.99641e-07	1.11644e-05	26.8817	8.7886
SH3BP5	TMEM219-gRNA	1.76959	0.0569014	19722.5	0.503729	0.878899	0.976806	23.6559	22.8029
SH3BP5L	TMEM219-gRNA	0.916602	0.104243	19892	0.508058	0.660628	0.81003	12.9032	11.1639
SH3D19	TMEM219-gRNA	0.91552	0.444417	20861	0.532807	0.0329704	0.103033	12.9032	6.65083
SH3D21	TMEM219-gRNA	0.0774571	0.0774571	19787	0.505376	0.033788	0.103033	1.07527	0
SH3GL1	TMEM219-gRNA	2.64886	1.03318	22483	0.574234	0.00306538	0.0152263	36.5591	22.0903
SH3GL2	TMEM219-gRNA	2.46485	1.27385	23187	0.592215	5.57035e-05	0.000507383	33.3333	16.3895
SH3GL3	TMEM219-gRNA	0.231238	-0.449785	18423	0.470539	0.0583215	0.160035	3.22581	9.02613
SH3GLB1	TMEM219-gRNA	4.36725	-0.0268839	18711	0.477894	0.485691	0.69933	56.9892	56.057
SH3GLB2	TMEM219-gRNA	0.845002	0.639689	21336	0.544939	0.000151833	0.00120743	11.828	2.85036
SH3KBP1	TMEM219-gRNA	1.48607	0.676212	21440	0.547595	0.0134157	0.0522216	20.4301	11.1639
SH3PXD2A	TMEM219-gRNA	0.471651	0.281456	20329	0.519219	0.0611268	0.166163	6.45161	2.61283
SH3PXD2B	TMEM219-gRNA	2.89827	1.96864	24728	0.631574	1.177e-09	3.99067e-08	37.6344	12.3515
SH3RF1	TMEM219-gRNA	0.998241	0.565116	21143.5	0.540022	0.00848514	0.0355591	13.9785	6.17577
SH3RF2	TMEM219-gRNA	0.0767389	0.059563	19740	0.504176	0.243566	0.450776	1.07527	0.23753
SH3RF3	TMEM219-gRNA	0.228812	0.124732	19926	0.508927	0.235992	0.450776	3.22581	1.42518
SH3YL1	TMEM219-gRNA	1.46882	-0.362778	18599	0.475034	0.312301	0.538482	20.4301	24.4656
SHANK1	TMEM219-gRNA	0.0811504	-0.00341048	19557	0.499502	0.937204	1	1.07527	1.18765
SHANK2	TMEM219-gRNA	0.467577	0.285955	20344	0.519603	0.0561423	0.155422	6.45161	2.61283
SHANK3	TMEM219-gRNA	0.152523	0.063859	19764	0.504789	0.472393	0.69933	2.15054	1.18765
SHARPIN	TMEM219-gRNA	2.68235	1.09694	22585.5	0.576852	0.00198376	0.0107452	36.5591	21.3777
SHB	TMEM219-gRNA	0.237846	0.18428	20067	0.512528	0.042172	0.122524	3.22581	0.712589
SHBG	TMEM219-gRNA	0.0762914	-0.0263193	19509	0.498276	0.796821	0.911681	1.07527	1.42518
SHC1	TMEM219-gRNA	0.943967	0.346347	20524	0.5242	0.143984	0.32052	12.9032	8.31354
SHC2	TMEM219-gRNA	0.37505	0.22599	20207	0.516103	0.0847756	0.214497	5.37634	2.13777
SHC3	TMEM219-gRNA	0.601543	0.302511	20435	0.521927	0.075769	0.196822	8.60215	4.038
SHC4	TMEM219-gRNA	0.301849	0.181084	20096	0.513268	0.110221	0.259876	4.30108	1.66271
SHCBP1	TMEM219-gRNA	0.475373	0.284878	20334	0.519347	0.0594261	0.162442	6.45161	2.61283
SHD	TMEM219-gRNA	0.232861	-0.0936838	19371	0.494751	0.644722	0.795272	3.22581	4.27553
SHE	TMEM219-gRNA	0.0767346	0.0767346	19787	0.505376	0.033788	0.103033	1.07527	0
SHF	TMEM219-gRNA	0.687529	0.368164	20619	0.526626	0.0375898	0.112369	9.67742	4.27553
SHH	TMEM219-gRNA	0.596034	0.270858	20197	0.515848	0.207841	0.418688	7.52688	4.51306
SHISA2	TMEM219-gRNA	0	-0.0525121	19437	0.496437	0.416371	0.641001	0	0.712589
SHISA3	TMEM219-gRNA	0	-0.0162888	19530	0.498812	0.641968	0.792649	0	0.23753
SHISA4	TMEM219-gRNA	3.98741	0.900884	21637.5	0.55264	0.0771871	0.199736	52.6882	40.1425
SHISA5	TMEM219-gRNA	5.51209	1.38921	22849	0.583582	0.00831982	0.0350493	70.9677	52.7316
SHISA7	TMEM219-gRNA	0.0766039	0.00955873	19601	0.500626	0.913274	0.996089	1.07527	0.950119
SHISA8	TMEM219-gRNA	0	-0.0331304	19483.5	0.497625	0.508128	0.69933	0	0.475059
SHISA9	TMEM219-gRNA	0	-0.049626	19437	0.496437	0.416371	0.641001	0	0.712589
SHISAL1	TMEM219-gRNA	0.152814	0.0363643	19675	0.502516	0.739309	0.867132	2.15054	1.66271
SHISAL2A	TMEM219-gRNA	0.0775023	0.0282942	19649	0.501852	0.715157	0.854871	1.07527	0.712589
SHKBP1	TMEM219-gRNA	1.37774	0.335596	20575.5	0.525515	0.222105	0.436136	19.3548	14.7268
SHLD1	TMEM219-gRNA	0.68604	0.234501	20253	0.517278	0.238514	0.450776	9.67742	6.4133
SHLD2	TMEM219-gRNA	0.764397	0.259228	20273.5	0.517802	0.247381	0.453805	10.7527	7.12589
SHLD3	TMEM219-gRNA	0.556766	-0.0725082	19431	0.496284	0.813837	0.923375	7.52688	8.31354
SHMT1	TMEM219-gRNA	0.300768	-0.0123857	19548	0.499272	0.951918	1	4.30108	4.51306
SHMT2	TMEM219-gRNA	2.50831	-0.484608	18200	0.464843	0.225011	0.440041	34.4086	39.1924
SHOC2	TMEM219-gRNA	3.04912	0.950222	22281	0.569075	0.0105246	0.0424992	40.8602	28.266
SHOX2	TMEM219-gRNA	0.0795441	-0.0670432	19415	0.495875	0.58459	0.777255	1.07527	1.90024
SHPK	TMEM219-gRNA	0	-0.0333788	19483.5	0.497625	0.508128	0.69933	0	0.475059
SHPRH	TMEM219-gRNA	0.954147	0.0116734	19572.5	0.499898	0.996341	1	12.9032	13.3017
SHQ1	TMEM219-gRNA	0.539311	0.165262	20027	0.511506	0.385301	0.616708	7.52688	5.22565
SHROOM1	TMEM219-gRNA	0.0755868	-0.0284127	19508	0.49825	0.793857	0.910887	1.07527	1.42518
SHROOM2	TMEM219-gRNA	0.0743325	-0.0990349	19320	0.493449	0.430796	0.656658	1.07527	2.3753
SHROOM3	TMEM219-gRNA	1.16138	0.363758	20675	0.528057	0.134279	0.302707	16.129	11.1639
SHROOM4	TMEM219-gRNA	0.153291	0.136541	19952	0.509591	0.0283345	0.0947267	2.15054	0.23753
SHTN1	TMEM219-gRNA	2.20297	-1.25054	16321.5	0.416865	0.00448828	0.0208986	27.957	42.2803
SIAE	TMEM219-gRNA	0.379689	0.0918035	19844	0.506832	0.556979	0.750612	5.37634	4.038
SIAH1	TMEM219-gRNA	2.76043	-1.20569	16115	0.41159	0.0037832	0.0180036	36.5591	49.1686
SIAH2	TMEM219-gRNA	1.76352	0.662613	21464	0.548208	0.0251447	0.0864899	24.7312	14.9644
SIDT2	TMEM219-gRNA	1.05484	0.551317	21140	0.539933	0.0120346	0.0475823	15.0538	6.88836
SIGIRR	TMEM219-gRNA	1.886	0.681436	21534.5	0.550009	0.0250812	0.0863418	25.8065	16.6271
SIGMAR1	TMEM219-gRNA	3.37159	1.69706	24237	0.619033	3.83356e-06	4.94257e-05	45.1613	22.5653
SIK1B	TMEM219-gRNA	0.149913	0.0836618	19812.5	0.506028	0.328808	0.555854	2.15054	0.950119
SIK2	TMEM219-gRNA	2.07848	0.890868	22051	0.563201	0.00463695	0.0215076	27.957	16.152
SIK3	TMEM219-gRNA	1.05829	0.263356	20324.5	0.519105	0.301047	0.523254	15.0538	10.9264
SIKE1	TMEM219-gRNA	1.64346	0.265533	20336.5	0.519411	0.398338	0.632707	22.5806	19.0024
SIL1	TMEM219-gRNA	0.688682	0.200343	20179	0.515388	0.305968	0.530057	9.67742	6.88836
SIM1	TMEM219-gRNA	0	-0.0502859	19437	0.496437	0.416371	0.641001	0	0.712589
SIM2	TMEM219-gRNA	0	-0.0334188	19483.5	0.497625	0.508128	0.69933	0	0.475059
SIMC1	TMEM219-gRNA	0.55307	0.0449839	19736	0.504074	0.781595	0.902892	7.52688	6.88836
SIN3A	TMEM219-gRNA	1.46007	0.771627	21704	0.554338	0.00303067	0.0151127	20.4301	9.50119
SIN3B	TMEM219-gRNA	1.31682	-0.775764	17512.5	0.447284	0.0381443	0.113529	18.2796	27.3159
SINHCAF	TMEM219-gRNA	3.42479	1.92769	24883	0.635532	7.00215e-08	1.42849e-06	46.2366	20.19
SIPA1	TMEM219-gRNA	0.380888	0.29433	20394	0.52088	0.00842808	0.0354006	5.37634	1.18765
SIPA1L1	TMEM219-gRNA	2.10041	1.52309	23835	0.608766	4.96028e-09	1.40954e-07	29.0323	8.07601
SIPA1L2	TMEM219-gRNA	1.95598	1.40436	23431	0.598447	4.92191e-08	1.05119e-06	26.8817	7.60095
SIPA1L3	TMEM219-gRNA	0.829608	0.501613	21009	0.536587	0.00654855	0.0288668	11.828	4.51306
SIRPA	TMEM219-gRNA	0.228292	0.177965	20069	0.512579	0.0413391	0.120771	3.22581	0.712589
SIRT1	TMEM219-gRNA	0.622446	-0.109274	19317.5	0.493385	0.698126	0.843306	8.60215	9.97625
SIRT2	TMEM219-gRNA	3.84157	1.08017	22074	0.563788	0.0287992	0.0953915	52.6882	36.342
SIRT3	TMEM219-gRNA	1.01759	-0.58484	18028	0.46045	0.0912039	0.226078	13.9785	22.0903
SIRT4	TMEM219-gRNA	0.912271	-0.421497	18480	0.471994	0.193414	0.399952	11.828	17.8147
SIRT5	TMEM219-gRNA	0.461992	0.139286	19973	0.510127	0.412449	0.641001	6.45161	4.51306
SIRT6	TMEM219-gRNA	1.80125	-2.48441	13180	0.336628	1.05898e-07	2.07499e-06	23.6559	53.6817
SIRT7	TMEM219-gRNA	1.38519	0.0732077	19697.5	0.50309	0.89032	0.984758	19.3548	18.0523
SIVA1	TMEM219-gRNA	5.87074	1.31936	23531.5	0.601014	0.00164562	0.00923661	73.1183	57.9572
SIX1	TMEM219-gRNA	0	0	19576.5	0.5	1	1	0	0
SIX3	TMEM219-gRNA	0	-0.0166912	19530	0.498812	0.641968	0.792649	0	0.23753
SIX4	TMEM219-gRNA	0.149609	0.116584	19904.5	0.508377	0.096922	0.235167	2.15054	0.475059
SIX5	TMEM219-gRNA	0.300918	-0.0624211	19430	0.496258	0.762521	0.885421	4.30108	4.98812
SKA1	TMEM219-gRNA	0.231924	0.214731	20161	0.514929	0.00307584	0.0152444	3.22581	0.23753
SKA2	TMEM219-gRNA	5.11553	0.534672	21179.5	0.540942	0.200772	0.409391	64.5161	58.4323
SKA3	TMEM219-gRNA	0.230557	0.19394	20114	0.513728	0.0148156	0.0563052	3.22581	0.475059
SKAP2	TMEM219-gRNA	0.226635	0.0161289	19653	0.501954	0.840639	0.947786	3.22581	2.85036
SKI	TMEM219-gRNA	0.912155	0.267324	20366	0.520164	0.232232	0.448469	12.9032	8.7886
SKIDA1	TMEM219-gRNA	0.225546	0.12583	19928	0.508978	0.233317	0.449741	3.22581	1.42518
SKIL	TMEM219-gRNA	1.26261	0.181752	20107.5	0.513562	0.512076	0.703603	17.2043	14.7268
SKIV2L	TMEM219-gRNA	0.774771	0.456362	20830	0.532015	0.015633	0.0588806	10.7527	4.51306
SKOR1	TMEM219-gRNA	0	-0.0496889	19437	0.496437	0.416371	0.641001	0	0.712589
SKOR2	TMEM219-gRNA	0	0	19576.5	0.5	1	1	0	0
SKP1	TMEM219-gRNA	9.83185	-0.447895	11735.5	0.299734	1.46193e-09	4.8304e-08	100	99.7625
SKP2	TMEM219-gRNA	0.609522	0.158517	20062	0.5124	0.391548	0.624926	8.60215	6.4133
SLAIN1	TMEM219-gRNA	1.71941	0.701755	21530	0.549894	0.0169358	0.0626808	23.6559	13.7767
SLAIN2	TMEM219-gRNA	1.21758	0.199036	20206	0.516078	0.429347	0.655341	17.2043	14.0143
SLBP	TMEM219-gRNA	3.73604	-0.502428	18000	0.459735	0.198904	0.407631	48.3871	53.9192
SLC10A3	TMEM219-gRNA	0.834747	0.55178	21132	0.539729	0.00228773	0.0121277	11.828	4.038
SLC10A4	TMEM219-gRNA	0.076683	-0.0425205	19462	0.497076	0.681675	0.828362	1.07527	1.66271
SLC10A7	TMEM219-gRNA	0.463927	0.381868	20613	0.526473	0.00143138	0.00824059	6.45161	1.18765
SLC11A1	TMEM219-gRNA	0.303049	0.236861	20236.5	0.516857	0.0176481	0.0647198	4.30108	0.950119
SLC11A2	TMEM219-gRNA	0.692425	0.297422	20407	0.521212	0.126282	0.288081	9.67742	5.46318
SLC12A1	TMEM219-gRNA	0.0766082	0.0255174	19647	0.501801	0.722739	0.855258	1.07527	0.712589
SLC12A2	TMEM219-gRNA	2.04379	1.51477	23686	0.60496	6.06412e-09	1.66427e-07	27.957	7.36342
SLC12A4	TMEM219-gRNA	0.833137	0.44071	20844	0.532373	0.0232843	0.0812685	11.828	5.46318
SLC12A5	TMEM219-gRNA	1.005	0.211124	20196	0.515823	0.384689	0.615904	13.9785	10.6888
SLC12A6	TMEM219-gRNA	0.678202	0.130799	19975	0.510178	0.503659	0.69933	9.67742	7.12589
SLC12A7	TMEM219-gRNA	0.527679	0.103219	19890	0.508007	0.564229	0.758072	7.52688	5.93824
SLC12A8	TMEM219-gRNA	0.311792	0.131389	19928	0.508978	0.353068	0.57701	4.30108	2.61283
SLC12A9	TMEM219-gRNA	0.227778	0.0454941	19698	0.503103	0.74061	0.868357	3.22581	2.61283
SLC13A3	TMEM219-gRNA	0.0736091	0.0354594	19693	0.502976	0.497612	0.69933	1.07527	0.475059
SLC13A5	TMEM219-gRNA	0	-0.0166912	19530	0.498812	0.641968	0.792649	0	0.23753
SLC15A2	TMEM219-gRNA	0.227352	0.111602	19886	0.507905	0.319069	0.546628	3.22581	1.66271
SLC15A3	TMEM219-gRNA	0.930498	0.568851	20666	0.527827	0.0297737	0.0974775	9.67742	4.27553
SLC15A4	TMEM219-gRNA	0.225962	-0.10129	19313	0.49327	0.562903	0.756659	3.22581	4.51306
SLC16A1	TMEM219-gRNA	1.55956	0.902172	22109	0.564682	0.000416978	0.00286445	21.5054	9.26366
SLC16A10	TMEM219-gRNA	0	-0.176882	19111.5	0.488124	0.13419	0.302546	0	2.3753
SLC16A11	TMEM219-gRNA	0.456546	0.437175	20790	0.530994	3.14324e-06	4.15425e-05	6.45161	0.23753
SLC16A12	TMEM219-gRNA	0.152476	0.119136	19904.5	0.508377	0.096922	0.235167	2.15054	0.475059
SLC16A13	TMEM219-gRNA	0.076304	0.0233518	19646	0.501775	0.726539	0.85706	1.07527	0.712589
SLC16A14	TMEM219-gRNA	0.0766039	0.0252018	19647	0.501801	0.722739	0.855258	1.07527	0.712589
SLC16A2	TMEM219-gRNA	0.775096	0.457809	20849	0.532501	0.0141266	0.0543426	10.7527	4.51306
SLC16A3	TMEM219-gRNA	0	-0.115424	19251	0.491686	0.211706	0.421487	0	1.66271
SLC16A4	TMEM219-gRNA	0.843677	0.329352	20509	0.523817	0.125922	0.2876	11.828	7.12589
SLC16A6	TMEM219-gRNA	0.0769316	0.0435438	19695	0.503027	0.490228	0.69933	1.07527	0.475059
SLC16A7	TMEM219-gRNA	0.156046	0.0687171	19768	0.504891	0.462972	0.691565	2.15054	1.18765
SLC16A8	TMEM219-gRNA	0	0	19576.5	0.5	1	1	0	0
SLC16A9	TMEM219-gRNA	0.15516	-0.00985668	19539.5	0.499055	0.914273	0.99667	2.15054	2.3753
SLC17A5	TMEM219-gRNA	0.774789	0.56675	21117.5	0.539358	0.000702195	0.00445676	10.7527	2.85036
SLC17A7	TMEM219-gRNA	0	-0.0163795	19530	0.498812	0.641968	0.792649	0	0.23753
SLC17A9	TMEM219-gRNA	0	-0.0175166	19530	0.498812	0.641968	0.792649	0	0.23753
SLC18A2	TMEM219-gRNA	0.0751288	0.00942518	19602	0.500651	0.909676	0.995577	1.07527	0.950119
SLC18A3	TMEM219-gRNA	0	-0.0717134	19390.5	0.495249	0.347103	0.569471	0	0.950119
SLC18B1	TMEM219-gRNA	0.78197	0.422286	20732	0.529512	0.0308111	0.100087	10.7527	4.98812
SLC19A1	TMEM219-gRNA	0.453542	0.255021	20287.5	0.51816	0.085236	0.215178	6.45161	2.85036
SLC19A2	TMEM219-gRNA	0.538971	0.280644	20344	0.519603	0.0915628	0.226821	7.52688	3.56295
SLC1A1	TMEM219-gRNA	0.0755172	0.0755172	19787	0.505376	0.033788	0.103033	1.07527	0
SLC1A2	TMEM219-gRNA	1.33471	0.460883	20820	0.53176	0.0990069	0.238987	18.2796	11.639
SLC1A3	TMEM219-gRNA	2.91098	2.27067	25642	0.654918	1.27453e-14	2.68464e-12	38.7097	8.7886
SLC1A4	TMEM219-gRNA	2.04689	0.917342	22033	0.562741	0.00372517	0.0177877	27.957	14.4893
SLC1A5	TMEM219-gRNA	0.855227	0.453561	20832	0.532067	0.0266151	0.0908981	11.828	5.70071
SLC1A6	TMEM219-gRNA	0.0776226	-0.0414442	19462	0.497076	0.681675	0.828362	1.07527	1.66271
SLC20A1	TMEM219-gRNA	1.08468	-0.100539	19415	0.495875	0.846276	0.952646	15.0538	16.3895
SLC20A2	TMEM219-gRNA	0.615881	0.241804	20274.5	0.517827	0.185384	0.385858	8.60215	5.22565
SLC22A1	TMEM219-gRNA	0	-0.016939	19530	0.498812	0.641968	0.792649	0	0.23753
SLC22A15	TMEM219-gRNA	0.075875	0.0588695	19740	0.504176	0.243566	0.450776	1.07527	0.23753
SLC22A17	TMEM219-gRNA	2.62821	-0.67229	17624.5	0.450144	0.0896795	0.223	34.4086	41.5677
SLC22A18	TMEM219-gRNA	0.149128	0.000385754	19576	0.499987	1	1	2.15054	2.13777
SLC22A18AS	TMEM219-gRNA	0	-0.0197408	19530	0.498812	0.641968	0.792649	0	0.23753
SLC22A23	TMEM219-gRNA	0.45564	0.300802	20412	0.521339	0.0271613	0.0924075	6.45161	2.13777
SLC22A31	TMEM219-gRNA	0	-0.0173053	19530	0.498812	0.641968	0.792649	0	0.23753
SLC22A4	TMEM219-gRNA	0.230086	-0.125657	19245	0.491533	0.484866	0.69933	3.22581	4.98812
SLC22A5	TMEM219-gRNA	0.607891	0.427061	20765	0.530355	0.00505104	0.0231291	8.60215	2.61283
SLC23A2	TMEM219-gRNA	0.681964	0.0982298	19887	0.50793	0.61845	0.792649	9.67742	8.07601
SLC24A1	TMEM219-gRNA	0.0741752	0.0331545	19693	0.502976	0.497612	0.69933	1.07527	0.475059
SLC24A2	TMEM219-gRNA	0.0787091	0.0787091	19787	0.505376	0.033788	0.103033	1.07527	0
SLC24A3	TMEM219-gRNA	0	-0.0693132	19390.5	0.495249	0.347103	0.569471	0	0.950119
SLC24A4	TMEM219-gRNA	0	0	19576.5	0.5	1	1	0	0
SLC24A5	TMEM219-gRNA	0.0747538	-0.0585756	19414	0.49585	0.582259	0.775379	1.07527	1.90024
SLC25A1	TMEM219-gRNA	4.23043	-0.463957	17328.5	0.442584	0.0720168	0.189175	55.914	59.1449
SLC25A10	TMEM219-gRNA	0.227805	0.194509	20116	0.513779	0.0144478	0.0552816	3.22581	0.475059
SLC25A11	TMEM219-gRNA	3.83934	2.14871	25370.5	0.647984	1.65814e-08	3.96893e-07	51.6129	22.8029
SLC25A12	TMEM219-gRNA	0.863368	0.174651	20044	0.51194	0.483501	0.69933	11.828	9.26366
SLC25A13	TMEM219-gRNA	1.6129	0.696941	21608	0.551886	0.0102753	0.0416023	22.5806	12.5891
SLC25A14	TMEM219-gRNA	0.683239	-0.0912873	19368	0.494675	0.763025	0.885824	9.67742	10.6888
SLC25A15	TMEM219-gRNA	0.149674	-0.00321548	19578	0.500038	0.997545	1	2.15054	2.13777
SLC25A16	TMEM219-gRNA	0.984256	0.171724	20079	0.512834	0.4905	0.69933	13.9785	11.4014
SLC25A17	TMEM219-gRNA	2.35374	-0.443355	18281.5	0.466925	0.244972	0.452545	32.2581	36.8171
SLC25A18	TMEM219-gRNA	0.528104	0.341701	20536	0.524506	0.0201772	0.0721575	7.52688	2.61283
SLC25A19	TMEM219-gRNA	0.981609	0.664386	21448	0.5478	0.000567824	0.00371012	13.9785	4.51306
SLC25A20	TMEM219-gRNA	0.600798	-0.100964	19347	0.494138	0.728794	0.858685	8.60215	9.73872
SLC25A21	TMEM219-gRNA	0	-0.196729	19018.5	0.485748	0.100124	0.240684	0	2.85036
SLC25A22	TMEM219-gRNA	1.41755	-0.555819	18077.5	0.461714	0.130035	0.295274	19.3548	26.6033
SLC25A23	TMEM219-gRNA	1.07443	0.218305	20260.5	0.51747	0.357924	0.583418	15.0538	11.8765
SLC25A24	TMEM219-gRNA	1.23687	0.710922	21532	0.549945	0.00255844	0.0133723	17.2043	7.36342
SLC25A25	TMEM219-gRNA	0.820435	-1.01483	17003.5	0.434283	0.00565875	0.0255166	10.7527	23.753
SLC25A26	TMEM219-gRNA	1.30492	0.129939	19929	0.509003	0.676171	0.824038	18.2796	16.3895
SLC25A27	TMEM219-gRNA	0.154708	-0.034518	19487	0.497714	0.800701	0.913391	2.15054	2.61283
SLC25A28	TMEM219-gRNA	0	-0.12028	19251	0.491686	0.211706	0.421487	0	1.66271
SLC25A29	TMEM219-gRNA	1.17087	0.420744	20749	0.529947	0.102357	0.245386	16.129	10.4513
SLC25A3	TMEM219-gRNA	8.17216	0.230071	21163.5	0.540533	0.220856	0.434163	92.4731	91.4489
SLC25A30	TMEM219-gRNA	0.152814	0.00331461	19583	0.500166	0.985268	1	2.15054	2.13777
SLC25A32	TMEM219-gRNA	1.3474	0.0371853	19744	0.504278	0.84713	0.953063	18.2796	17.8147
SLC25A33	TMEM219-gRNA	2.28949	-0.987827	16715	0.426915	0.0130828	0.0511309	31.1828	42.7553
SLC25A34	TMEM219-gRNA	0	-0.0526441	19437	0.496437	0.416371	0.641001	0	0.712589
SLC25A35	TMEM219-gRNA	0.228413	0.112546	19887	0.50793	0.317506	0.54478	3.22581	1.66271
SLC25A36	TMEM219-gRNA	2.38426	-1.7337	14846	0.379179	8.44048e-05	0.00072382	31.1828	52.019
SLC25A37	TMEM219-gRNA	1.32261	0.728782	21605	0.55181	0.00279242	0.0141392	18.2796	8.31354
SLC25A38	TMEM219-gRNA	2.25512	-0.619868	18017.5	0.460182	0.162262	0.347652	30.1075	37.5297
SLC25A39	TMEM219-gRNA	5.23748	0.914427	21761.5	0.555807	0.0798666	0.205203	67.7419	55.8195
SLC25A4	TMEM219-gRNA	6.37118	-0.722177	17690	0.451817	0.144707	0.321654	76.3441	84.5606
SLC25A40	TMEM219-gRNA	0.151437	0.0642642	19763	0.504763	0.474765	0.69933	2.15054	1.18765
SLC25A41	TMEM219-gRNA	0.303404	0.213283	20181	0.515439	0.0402724	0.118704	4.30108	1.18765
SLC25A42	TMEM219-gRNA	0.389166	0.0129051	19604	0.500702	0.957032	1	5.37634	5.22565
SLC25A43	TMEM219-gRNA	0	-0.0164276	19530	0.498812	0.641968	0.792649	0	0.23753
SLC25A44	TMEM219-gRNA	1.63946	-0.669697	17503.5	0.447054	0.0459839	0.131422	22.5806	30.4038
SLC25A45	TMEM219-gRNA	0.0742921	-0.0592334	19412	0.495799	0.57761	0.770955	1.07527	1.90024
SLC25A46	TMEM219-gRNA	2.10142	-0.873928	17179.5	0.438779	0.0321847	0.103033	27.957	38.4798
SLC25A5	TMEM219-gRNA	6.82886	0.146181	22398.5	0.572076	0.029073	0.0960658	80.6452	82.8979
SLC25A51	TMEM219-gRNA	1.07157	0.224725	20249.5	0.517189	0.359065	0.584939	15.0538	11.4014
SLC25A53	TMEM219-gRNA	0.399961	-0.156057	19162	0.489413	0.475995	0.69933	5.37634	7.60095
SLC25A6	TMEM219-gRNA	6.91961	2.96519	28218	0.720711	2.64445e-12	1.96307e-10	79.5699	49.4062
SLC26A1	TMEM219-gRNA	0.755193	0.198025	20141.5	0.514431	0.359276	0.585056	10.7527	7.60095
SLC26A10	TMEM219-gRNA	0	-0.166609	19111.5	0.488124	0.13419	0.302546	0	2.3753
SLC26A11	TMEM219-gRNA	0.833937	-1.3777	15877.5	0.405524	0.00021901	0.00166163	11.828	29.2162
SLC26A2	TMEM219-gRNA	0.37304	0.205868	20157	0.514826	0.1249	0.285729	5.37634	2.3753
SLC26A4	TMEM219-gRNA	0	0	19576.5	0.5	1	1	0	0
SLC26A6	TMEM219-gRNA	0.224419	-0.0449328	19507	0.498225	0.867258	0.968724	3.22581	3.56295
SLC26A7	TMEM219-gRNA	0	-0.0171952	19530	0.498812	0.641968	0.792649	0	0.23753
SLC26A8	TMEM219-gRNA	0	-0.0172759	19530	0.498812	0.641968	0.792649	0	0.23753
SLC27A1	TMEM219-gRNA	0.300974	0.199534	20139.5	0.514379	0.0697109	0.18444	4.30108	1.42518
SLC27A2	TMEM219-gRNA	0	-0.0161601	19530	0.498812	0.641968	0.792649	0	0.23753
SLC27A3	TMEM219-gRNA	0.386206	0.287932	20362	0.520062	0.0157005	0.0590423	5.37634	1.42518
SLC27A4	TMEM219-gRNA	0.61133	0.405674	20714.5	0.529065	0.00881414	0.0367187	8.60215	2.85036
SLC27A5	TMEM219-gRNA	2.37516	1.52041	23695	0.60519	4.14844e-07	6.99753e-06	32.2581	11.639
SLC27A6	TMEM219-gRNA	0	0	19576.5	0.5	1	1	0	0
SLC29A1	TMEM219-gRNA	0.533544	0.234984	20230	0.516691	0.176536	0.371526	7.52688	4.27553
SLC29A2	TMEM219-gRNA	0.530779	0.379791	20645	0.52729	0.0061699	0.0274687	7.52688	2.13777
SLC29A3	TMEM219-gRNA	0.153441	0.03564	19676	0.502541	0.736747	0.865332	2.15054	1.66271
SLC29A4	TMEM219-gRNA	0.380594	0.215119	20176	0.515312	0.113012	0.264974	5.37634	2.3753
SLC2A1	TMEM219-gRNA	1.33204	0.780574	21768	0.555973	0.00101131	0.00610372	18.2796	7.83848
SLC2A10	TMEM219-gRNA	0.378698	0.22669	20215	0.516308	0.0808957	0.207012	5.37634	2.13777
SLC2A11	TMEM219-gRNA	1.24963	0.0152099	19686	0.502797	0.897572	0.98979	17.2043	16.8646
SLC2A12	TMEM219-gRNA	0.320646	0.271419	20285	0.518096	0.00651532	0.0287558	4.30108	0.712589
SLC2A13	TMEM219-gRNA	0.309619	-0.0433655	19448	0.496718	0.791072	0.909447	4.30108	4.98812
SLC2A14	TMEM219-gRNA	0	-0.0164983	19530	0.498812	0.641968	0.792649	0	0.23753
SLC2A3	TMEM219-gRNA	2.27547	1.03732	22288	0.569254	0.00218714	0.0116557	30.1075	16.3895
SLC2A4RG	TMEM219-gRNA	0.679304	0.328405	20510	0.523842	0.0764763	0.198262	9.67742	4.98812
SLC2A5	TMEM219-gRNA	0	-0.0489913	19437	0.496437	0.416371	0.641001	0	0.712589
SLC2A6	TMEM219-gRNA	0.22814	0.0938602	19836	0.506628	0.425415	0.651875	3.22581	1.90024
SLC2A8	TMEM219-gRNA	1.06551	0.31045	20486	0.523229	0.205169	0.415291	15.0538	10.6888
SLC2A9	TMEM219-gRNA	0	-0.0731542	19390.5	0.495249	0.347103	0.569471	0	0.950119
SLC30A1	TMEM219-gRNA	0.534916	0.33163	20503	0.523664	0.0288579	0.0955372	7.52688	2.85036
SLC30A10	TMEM219-gRNA	0.223702	0.153879	20017	0.511251	0.0908748	0.225328	3.22581	0.950119
SLC30A2	TMEM219-gRNA	0	0	19576.5	0.5	1	1	0	0
SLC30A3	TMEM219-gRNA	0	-0.0663787	19390.5	0.495249	0.347103	0.569471	0	0.950119
SLC30A4	TMEM219-gRNA	0.452152	0.282906	20372.5	0.52033	0.0413646	0.120803	6.45161	2.3753
SLC30A5	TMEM219-gRNA	1.62543	0.509861	21052	0.537685	0.08007	0.205492	22.5806	15.4394
SLC30A6	TMEM219-gRNA	0.752793	-0.697283	17691.5	0.451856	0.0295975	0.0970514	10.7527	19.4774
SLC30A7	TMEM219-gRNA	1.1633	0.640838	21363.5	0.545641	0.00537964	0.024428	16.129	7.36342
SLC30A9	TMEM219-gRNA	3.01876	-0.535666	17703.5	0.452162	0.113506	0.2658	40.8602	45.8432
SLC31A1	TMEM219-gRNA	1.45615	0.69939	21582	0.551222	0.00700121	0.0304773	20.4301	10.6888
SLC31A2	TMEM219-gRNA	0.302499	0.0169527	19643	0.501698	0.881985	0.978621	4.30108	4.038
SLC32A1	TMEM219-gRNA	0.355202	-0.252838	18917	0.483156	0.256559	0.465569	4.30108	7.83848
SLC33A1	TMEM219-gRNA	0.0766082	-0.0450308	19463	0.497101	0.684316	0.830374	1.07527	1.66271
SLC35A1	TMEM219-gRNA	0.150914	-0.0670477	19394	0.495339	0.630144	0.792649	2.15054	3.08789
SLC35A2	TMEM219-gRNA	1.77363	-0.0846495	19353	0.494292	0.821252	0.930473	24.7312	25.1781
SLC35A3	TMEM219-gRNA	0.3023	0.0571171	19769.5	0.504929	0.640999	0.792649	4.30108	3.32542
SLC35A4	TMEM219-gRNA	1.75869	0.0989839	19989	0.510536	0.666149	0.815021	24.7312	22.5653
SLC35A5	TMEM219-gRNA	0.849686	-0.0367705	19520	0.498557	0.939546	1	11.828	12.3515
SLC35B1	TMEM219-gRNA	2.6414	-0.68929	17821	0.455163	0.131802	0.298842	35.4839	43.7055
SLC35B2	TMEM219-gRNA	2.47393	1.30087	23215.5	0.592943	4.86275e-05	0.000450975	34.4086	16.152
SLC35B3	TMEM219-gRNA	0.8285	-0.264359	18868	0.481904	0.373697	0.603698	11.828	15.2019
SLC35B4	TMEM219-gRNA	0.925195	0.370061	20625	0.52678	0.0991109	0.239169	12.9032	7.83848
SLC35C1	TMEM219-gRNA	0.246912	-0.00114714	19517	0.49848	0.886354	0.98186	3.22581	3.56295
SLC35C2	TMEM219-gRNA	1.45644	0.849801	21997	0.561822	0.000502483	0.00333885	20.4301	8.55107
SLC35D1	TMEM219-gRNA	0.304866	0.173551	20061.5	0.512387	0.153018	0.334877	4.30108	1.90024
SLC35D2	TMEM219-gRNA	0.380765	0.314136	20443	0.522131	0.00327586	0.0159773	5.37634	0.950119
SLC35E1	TMEM219-gRNA	0.609354	-0.00131816	19631.5	0.501405	0.930953	1	8.60215	8.55107
SLC35E2A	TMEM219-gRNA	0.457918	-0.138559	19248.5	0.491623	0.586506	0.778942	6.45161	8.07601
SLC35E2B	TMEM219-gRNA	1.02307	0.540729	21054	0.537737	0.015296	0.057792	13.9785	6.65083
SLC35E3	TMEM219-gRNA	0.609166	-0.275785	18874	0.482058	0.327853	0.55513	8.60215	12.114
SLC35E4	TMEM219-gRNA	0.535395	0.295526	20413	0.521365	0.0600516	0.163822	7.52688	3.32542
SLC35F1	TMEM219-gRNA	2.71336	2.18102	25425	0.649376	5.58818e-15	1.36473e-12	36.5591	7.36342
SLC35F2	TMEM219-gRNA	0.301879	0.16882	20044.5	0.511953	0.167953	0.357254	4.30108	1.90024
SLC35F3	TMEM219-gRNA	0.224138	0.224138	20208	0.516129	0.000224735	0.00168912	3.22581	0
SLC35F4	TMEM219-gRNA	0	-0.0335457	19483.5	0.497625	0.508128	0.69933	0	0.475059
SLC35F5	TMEM219-gRNA	1.53408	0.651669	21439.5	0.547583	0.0172604	0.0636166	21.5054	12.3515
SLC35F6	TMEM219-gRNA	1.15831	-0.0464031	19496	0.497944	0.924006	1	16.129	16.6271
SLC35G1	TMEM219-gRNA	0.22915	-0.0929565	19334	0.493806	0.59449	0.786131	3.22581	4.51306
SLC35G2	TMEM219-gRNA	2.13356	-0.711306	17682.5	0.451626	0.0895273	0.222741	29.0323	37.7672
SLC35G5	TMEM219-gRNA	0	0	19576.5	0.5	1	1	0	0
SLC36A1	TMEM219-gRNA	0.15069	-0.405499	18500.5	0.472518	0.0541256	0.150855	2.15054	7.60095
SLC36A4	TMEM219-gRNA	3.13686	1.46596	23622	0.603325	6.06009e-05	0.000545796	43.0108	23.0404
SLC37A1	TMEM219-gRNA	0.372326	0.120916	19923	0.50885	0.42563	0.652027	5.37634	3.56295
SLC37A2	TMEM219-gRNA	0	0	19576.5	0.5	1	1	0	0
SLC37A3	TMEM219-gRNA	0.603665	0.185422	20133.5	0.514226	0.305307	0.529021	8.60215	5.70071
SLC37A4	TMEM219-gRNA	1.13223	0.402975	20742	0.529768	0.0992119	0.239308	16.129	9.97625
SLC38A1	TMEM219-gRNA	1.25386	-0.461765	18415	0.470334	0.211758	0.421539	16.129	22.5653
SLC38A10	TMEM219-gRNA	1.20829	0.735721	21663.5	0.553304	0.000909279	0.00558595	17.2043	6.65083
SLC38A2	TMEM219-gRNA	3.09857	0.650503	21050.5	0.537647	0.17271	0.364886	40.8602	30.8789
SLC38A3	TMEM219-gRNA	0	-0.0981784	19297.5	0.492874	0.248164	0.453805	0	1.42518
SLC38A5	TMEM219-gRNA	0.0759136	0.0430358	19695	0.503027	0.490228	0.69933	1.07527	0.475059
SLC38A6	TMEM219-gRNA	1.62053	1.10589	22636	0.578142	5.38887e-06	6.63165e-05	22.5806	7.12589
SLC38A7	TMEM219-gRNA	1.088	0.182281	20142	0.514443	0.456274	0.685143	15.0538	12.5891
SLC38A9	TMEM219-gRNA	0.451597	-0.107641	19319	0.493423	0.665867	0.814794	6.45161	7.83848
SLC39A1	TMEM219-gRNA	3.52837	1.67197	23991	0.61275	1.95627e-05	0.00020374	47.3118	24.4656
SLC39A10	TMEM219-gRNA	1.46505	-0.699488	17755.5	0.45349	0.07254	0.190045	20.4301	28.5036
SLC39A11	TMEM219-gRNA	0.53098	0.412024	20730	0.529461	0.00160769	0.00904934	7.52688	1.66271
SLC39A13	TMEM219-gRNA	1.31647	0.611412	21333	0.544862	0.0143847	0.0551528	18.2796	9.97625
SLC39A14	TMEM219-gRNA	0.77785	0.126421	19947.5	0.509476	0.571244	0.764577	10.7527	9.02613
SLC39A3	TMEM219-gRNA	0.989737	0.70441	21542	0.5502	0.000190729	0.00147093	13.9785	4.038
SLC39A4	TMEM219-gRNA	0.0744395	-0.0645705	19413	0.495824	0.579933	0.773136	1.07527	1.90024
SLC39A6	TMEM219-gRNA	3.82608	1.33108	23168	0.59173	0.00128173	0.00749422	50.5376	33.0166
SLC39A7	TMEM219-gRNA	3.09553	-0.453344	17908.5	0.457398	0.160039	0.344482	41.9355	46.3183
SLC39A8	TMEM219-gRNA	0.152343	-0.0136796	19538.5	0.499029	0.911934	0.996089	2.15054	2.3753
SLC39A9	TMEM219-gRNA	1.01822	-0.96839	17015	0.434577	0.00847251	0.0355415	13.9785	26.3658
SLC3A1	TMEM219-gRNA	0	-0.121737	19251	0.491686	0.211706	0.421487	0	1.66271
SLC3A2	TMEM219-gRNA	4.56773	-2.41203	12927.5	0.330179	2.49721e-07	4.54433e-06	55.914	82.4228
SLC40A1	TMEM219-gRNA	0.609419	0.391612	20671	0.527954	0.0138653	0.0537113	8.60215	3.08789
SLC41A1	TMEM219-gRNA	1.05503	0.479671	20992.5	0.536166	0.0305216	0.0995008	15.0538	8.07601
SLC41A2	TMEM219-gRNA	0.148603	-0.0171598	19534.5	0.498927	0.902584	0.993692	2.15054	2.3753
SLC41A3	TMEM219-gRNA	1.99598	0.558593	21316	0.544428	0.0605129	0.16492	27.957	19.715
SLC43A1	TMEM219-gRNA	0.165668	0.0987978	19814.5	0.506079	0.324717	0.55282	2.15054	0.950119
SLC43A2	TMEM219-gRNA	0.078213	-0.141417	19187	0.490052	0.287206	0.50939	1.07527	3.08789
SLC43A3	TMEM219-gRNA	0	-0.0500356	19437	0.496437	0.416371	0.641001	0	0.712589
SLC44A1	TMEM219-gRNA	2.70404	1.51105	23621.5	0.603313	7.45805e-06	8.78237e-05	36.5591	16.152
SLC44A2	TMEM219-gRNA	1.45311	0.911311	22151	0.565755	0.000129291	0.00105251	20.4301	7.60095
SLC44A3	TMEM219-gRNA	0.906061	0.251764	20342	0.519552	0.255273	0.463885	12.9032	9.26366
SLC44A4	TMEM219-gRNA	0.149394	0.149394	19997.5	0.510753	0.00262712	0.0134191	2.15054	0
SLC44A5	TMEM219-gRNA	0.224712	0.173205	20070	0.512604	0.040928	0.119923	3.22581	0.712589
SLC45A1	TMEM219-gRNA	0.605539	0.213856	20204	0.516027	0.241076	0.450776	8.60215	5.46318
SLC45A3	TMEM219-gRNA	0.0745082	-0.0130133	19553	0.4994	0.92402	1	1.07527	1.18765
SLC45A4	TMEM219-gRNA	0.156871	0.0576754	19724.5	0.50378	0.595617	0.787196	2.15054	1.42518
SLC46A1	TMEM219-gRNA	0.30195	0.15286	20003	0.510893	0.226928	0.442129	4.30108	2.13777
SLC46A3	TMEM219-gRNA	0.152121	0.135737	19952	0.509591	0.0283345	0.0947267	2.15054	0.23753
SLC47A1	TMEM219-gRNA	0	-0.0490264	19437	0.496437	0.416371	0.641001	0	0.712589
SLC48A1	TMEM219-gRNA	0.377725	0.0289698	19671	0.502414	0.848557	0.954291	5.37634	4.98812
SLC49A3	TMEM219-gRNA	0.0776226	-0.645692	17926	0.457845	0.00674115	0.0295667	1.07527	9.50119
SLC4A10	TMEM219-gRNA	0	-0.134625	19204.5	0.490499	0.181327	0.378724	0	1.90024
SLC4A11	TMEM219-gRNA	0.229042	0.176477	20068	0.512553	0.0417538	0.121582	3.22581	0.712589
SLC4A1AP	TMEM219-gRNA	2.17532	-2.54242	12618.5	0.322287	1.59084e-08	3.8351e-07	29.0323	59.3824
SLC4A2	TMEM219-gRNA	2.46374	1.36547	23417.5	0.598102	1.31254e-05	0.000144088	34.4086	15.2019
SLC4A3	TMEM219-gRNA	0.760522	0.384101	20665.5	0.527814	0.0449517	0.128933	10.7527	5.22565
SLC4A4	TMEM219-gRNA	1.48567	0.958671	22258	0.568488	5.75705e-05	0.000521851	20.4301	7.36342
SLC4A5	TMEM219-gRNA	0.0776226	-0.0228345	19510	0.498302	0.799789	0.912907	1.07527	1.42518
SLC4A7	TMEM219-gRNA	1.75891	1.20572	22794.5	0.58219	3.10124e-06	4.10197e-05	23.6559	7.60095
SLC4A8	TMEM219-gRNA	0.299256	-0.0333231	19518	0.498506	0.900599	0.992155	4.30108	4.51306
SLC50A1	TMEM219-gRNA	1.23241	0.896452	22063.5	0.56352	1.45369e-05	0.000157027	17.2043	4.75059
SLC51A	TMEM219-gRNA	0	-0.0165326	19530	0.498812	0.641968	0.792649	0	0.23753
SLC51B	TMEM219-gRNA	0.0746614	0.0746614	19787	0.505376	0.033788	0.103033	1.07527	0
SLC52A2	TMEM219-gRNA	2.95965	0.400127	20316	0.518887	0.504052	0.69933	40.8602	33.9667
SLC5A11	TMEM219-gRNA	0	-0.0342877	19483.5	0.497625	0.508128	0.69933	0	0.475059
SLC5A2	TMEM219-gRNA	0	-0.136871	19204.5	0.490499	0.181327	0.378724	0	1.90024
SLC5A3	TMEM219-gRNA	4.17638	3.11178	27178	0.694149	8.46913e-17	5.70853e-14	50.5376	13.7767
SLC5A5	TMEM219-gRNA	0	-0.0845509	19344	0.494062	0.292435	0.511716	0	1.18765
SLC5A6	TMEM219-gRNA	0.45208	-0.0208401	19525.5	0.498697	0.927948	1	6.45161	6.65083
SLC6A1	TMEM219-gRNA	0	-0.0686711	19390.5	0.495249	0.347103	0.569471	0	0.950119
SLC6A11	TMEM219-gRNA	0	0	19576.5	0.5	1	1	0	0
SLC6A12	TMEM219-gRNA	0.150727	0.0300123	19673	0.502465	0.744441	0.871212	2.15054	1.66271
SLC6A15	TMEM219-gRNA	0.945019	-0.0370936	19540	0.499068	0.962616	1	12.9032	13.5392
SLC6A16	TMEM219-gRNA	0	-0.0329843	19483.5	0.497625	0.508128	0.69933	0	0.475059
SLC6A17	TMEM219-gRNA	0	-0.0332467	19483.5	0.497625	0.508128	0.69933	0	0.475059
SLC6A3	TMEM219-gRNA	0.155335	0.105224	19860	0.507241	0.199062	0.407631	2.15054	0.712589
SLC6A4	TMEM219-gRNA	0	-0.0397886	19483.5	0.497625	0.508128	0.69933	0	0.475059
SLC6A6	TMEM219-gRNA	0.305555	0.11152	19913	0.508594	0.37402	0.60393	4.30108	2.61283
SLC6A8	TMEM219-gRNA	1.38351	1.00617	22383.5	0.571693	3.14703e-06	4.156e-05	19.3548	5.22565
SLC6A9	TMEM219-gRNA	1.37059	1.04486	22497	0.574592	4.97714e-07	8.27119e-06	19.3548	4.51306
SLC7A1	TMEM219-gRNA	0.543888	0.128055	19926	0.508927	0.520298	0.712615	7.52688	5.93824
SLC7A10	TMEM219-gRNA	0.0747954	0.0420168	19695	0.503027	0.490228	0.69933	1.07527	0.475059
SLC7A11	TMEM219-gRNA	0	-0.038689	19483.5	0.497625	0.508128	0.69933	0	0.475059
SLC7A14	TMEM219-gRNA	0	-0.0199303	19530	0.498812	0.641968	0.792649	0	0.23753
SLC7A2	TMEM219-gRNA	0.378269	0.312426	20446	0.522208	0.00316974	0.0155906	5.37634	0.950119
SLC7A3	TMEM219-gRNA	0	-0.0170492	19530	0.498812	0.641968	0.792649	0	0.23753
SLC7A5	TMEM219-gRNA	1.17745	0.202231	20128	0.514086	0.475867	0.69933	16.129	13.0641
SLC7A6	TMEM219-gRNA	0.792704	0.295854	20327	0.519168	0.207599	0.418492	10.7527	6.88836
SLC7A6OS	TMEM219-gRNA	2.09747	-0.25564	18775	0.479529	0.450483	0.678139	29.0323	31.3539
SLC7A7	TMEM219-gRNA	0	-0.0669919	19390.5	0.495249	0.347103	0.569471	0	0.950119
SLC7A8	TMEM219-gRNA	0	-0.0170492	19530	0.498812	0.641968	0.792649	0	0.23753
SLC7A9	TMEM219-gRNA	0	-0.102918	19297.5	0.492874	0.248164	0.453805	0	1.42518
SLC8A1	TMEM219-gRNA	0.865454	0.642429	21325	0.544658	0.000225362	0.00169157	11.828	3.08789
SLC8A2	TMEM219-gRNA	0.232167	0.0946227	19838	0.506679	0.421849	0.648061	3.22581	1.90024
SLC8A3	TMEM219-gRNA	0	-0.067302	19390.5	0.495249	0.347103	0.569471	0	0.950119
SLC8B1	TMEM219-gRNA	0	-0.0330635	19483.5	0.497625	0.508128	0.69933	0	0.475059
SLC9A1	TMEM219-gRNA	0.548846	0.318879	20429	0.521774	0.0497864	0.14074	7.52688	3.08789
SLC9A2	TMEM219-gRNA	0	-0.0175374	19530	0.498812	0.641968	0.792649	0	0.23753
SLC9A3	TMEM219-gRNA	0.77851	0.0630661	19799.5	0.505696	0.742902	0.870196	10.7527	9.97625
SLC9A3R1	TMEM219-gRNA	2.9115	1.39144	23259	0.594054	0.00013367	0.0010824	38.7097	20.19
SLC9A3R2	TMEM219-gRNA	4.06786	1.25676	23123.5	0.590593	0.00198543	0.0107508	52.6882	37.0546
SLC9A5	TMEM219-gRNA	0.534523	-0.268375	18893	0.482543	0.31811	0.545595	7.52688	10.9264
SLC9A6	TMEM219-gRNA	0.378654	-0.223081	18989	0.484995	0.32962	0.557003	5.37634	8.31354
SLC9A7	TMEM219-gRNA	0.304311	-0.125592	19256	0.491814	0.536994	0.730065	4.30108	5.93824
SLC9A8	TMEM219-gRNA	0.377264	-0.236168	18985	0.484893	0.326336	0.553777	5.37634	8.31354
SLC9A9	TMEM219-gRNA	0	-0.0333242	19483.5	0.497625	0.508128	0.69933	0	0.475059
SLC9B1	TMEM219-gRNA	0	0	19576.5	0.5	1	1	0	0
SLC9B2	TMEM219-gRNA	0.385341	-0.00710411	19566	0.499732	0.984351	1	5.37634	5.46318
SLCO1B1	TMEM219-gRNA	0	-0.0166129	19530	0.498812	0.641968	0.792649	0	0.23753
SLCO1C1	TMEM219-gRNA	0.910942	0.649251	21388	0.546267	0.000301706	0.00217453	12.9032	3.56295
SLCO2A1	TMEM219-gRNA	0	0	19576.5	0.5	1	1	0	0
SLCO3A1	TMEM219-gRNA	0.999052	0.614239	21267	0.543177	0.00283023	0.0142962	13.9785	5.22565
SLCO4A1	TMEM219-gRNA	0.0764638	-0.19883	19043	0.486374	0.18443	0.384226	1.07527	3.80048
SLCO4C1	TMEM219-gRNA	0.079298	0.079298	19787	0.505376	0.033788	0.103033	1.07527	0
SLCO5A1	TMEM219-gRNA	0.0762914	-0.187364	19085	0.487447	0.208014	0.418888	1.07527	3.56295
SLF1	TMEM219-gRNA	1.00082	0.37818	20637	0.527086	0.111741	0.262548	13.9785	8.7886
SLF2	TMEM219-gRNA	0.941425	-0.104735	19400	0.495492	0.823	0.932014	12.9032	14.4893
SLFN12	TMEM219-gRNA	0.526466	0.255391	20306	0.518632	0.116434	0.270437	7.52688	3.80048
SLFN13	TMEM219-gRNA	0.0744118	0.0239402	19647	0.501801	0.722739	0.855258	1.07527	0.712589
SLFN5	TMEM219-gRNA	0.0769316	0.0609338	19741	0.504201	0.240686	0.450776	1.07527	0.23753
SLFNL1	TMEM219-gRNA	0	-0.117894	19251	0.491686	0.211706	0.421487	0	1.66271
SLIRP	TMEM219-gRNA	9.04484	0.330835	23259	0.594054	0.00450416	0.020961	96.7742	96.6746
SLIT1	TMEM219-gRNA	0.227589	0.0190747	19647	0.501801	0.853071	0.958404	3.22581	2.85036
SLIT2	TMEM219-gRNA	0.230477	0.0107912	19610	0.500856	0.932563	1	3.22581	3.08789
SLIT3	TMEM219-gRNA	0.54709	0.279028	20343	0.519577	0.0990246	0.238995	7.52688	3.80048
SLITRK1	TMEM219-gRNA	0	-0.039677	19483.5	0.497625	0.508128	0.69933	0	0.475059
SLITRK2	TMEM219-gRNA	0	0	19576.5	0.5	1	1	0	0
SLITRK3	TMEM219-gRNA	0.0747538	0.0586259	19741	0.504201	0.240686	0.450776	1.07527	0.23753
SLITRK4	TMEM219-gRNA	0	-0.0169428	19530	0.498812	0.641968	0.792649	0	0.23753
SLITRK5	TMEM219-gRNA	0.150273	-0.0153345	19536.5	0.498978	0.907257	0.995577	2.15054	2.3753
SLK	TMEM219-gRNA	1.22772	0.733968	21649	0.552933	0.0011118	0.00662247	17.2043	6.88836
SLMAP	TMEM219-gRNA	1.5518	0.18073	20190.5	0.515682	0.489909	0.69933	21.5054	18.5273
SLTM	TMEM219-gRNA	5.48359	-0.186574	18452.5	0.471292	0.380111	0.610605	69.8925	71.0214
SLU7	TMEM219-gRNA	2.13701	-4.05591	9399.5	0.240071	1.09272e-15	4.60336e-13	26.8817	74.1093
SLX1A	TMEM219-gRNA	0.0753002	-0.0237704	19510	0.498302	0.799789	0.912907	1.07527	1.42518
SLX1B	TMEM219-gRNA	0.0753002	-0.00698975	19556	0.499476	0.933906	1	1.07527	1.18765
SLX4	TMEM219-gRNA	0.455077	0.152696	20013.5	0.511161	0.356982	0.58222	6.45161	4.27553
SLX4IP	TMEM219-gRNA	0.378005	-0.0293645	19515	0.498429	0.906317	0.995006	5.37634	5.70071
SMAD1	TMEM219-gRNA	2.18373	0.832971	21958	0.560825	0.00911708	0.0376826	30.1075	18.2898
SMAD2	TMEM219-gRNA	3.10435	1.20376	22782	0.581871	0.00183944	0.0101362	41.9355	25.1781
SMAD3	TMEM219-gRNA	0.458013	0.275319	20341	0.519526	0.0571112	0.157458	6.45161	2.61283
SMAD4	TMEM219-gRNA	1.14665	0.121825	19967	0.509974	0.622144	0.792649	16.129	14.0143
SMAD5	TMEM219-gRNA	3.21086	0.919716	22063.5	0.56352	0.0216413	0.0765165	44.086	30.4038
SMAD6	TMEM219-gRNA	0	-0.0830769	19344	0.494062	0.292435	0.511716	0	1.18765
SMAD7	TMEM219-gRNA	0.15531	0.10272	19859	0.507215	0.200654	0.409201	2.15054	0.712589
SMAD9	TMEM219-gRNA	0.222538	0.0695735	19783	0.505274	0.543478	0.736837	3.22581	2.13777
SMAGP	TMEM219-gRNA	0.0758384	-0.00777765	19553	0.4994	0.92402	1	1.07527	1.18765
SMAP1	TMEM219-gRNA	4.21186	0.439066	20409.5	0.521276	0.491992	0.69933	54.8387	48.6936
SMAP2	TMEM219-gRNA	0.758692	-0.0932822	19358.5	0.494432	0.763477	0.886104	10.7527	11.8765
SMARCA1	TMEM219-gRNA	2.75586	1.17184	22678.5	0.579228	0.00152704	0.00868153	37.6344	21.6152
SMARCA2	TMEM219-gRNA	0.538398	-0.200091	19087	0.487498	0.463136	0.691688	7.52688	10.2138
SMARCA4	TMEM219-gRNA	3.63635	1.43615	23440	0.598677	0.000359742	0.00251327	48.3871	29.4537
SMARCA5	TMEM219-gRNA	5.33953	-0.772345	16053.5	0.41002	0.00614042	0.0273808	68.8172	75.772
SMARCAD1	TMEM219-gRNA	1.31668	-0.762263	17635.5	0.450425	0.0505732	0.142581	17.2043	27.3159
SMARCAL1	TMEM219-gRNA	0.627144	0.36798	20574	0.525477	0.0317881	0.102656	8.60215	3.56295
SMARCB1	TMEM219-gRNA	5.5164	0.255586	20053	0.51217	0.70856	0.852427	69.8925	66.7458
SMARCC1	TMEM219-gRNA	2.40769	0.613267	21427	0.547263	0.0623353	0.168786	32.2581	23.9905
SMARCC2	TMEM219-gRNA	3.46226	0.596858	21058	0.537839	0.194743	0.402159	46.2366	37.7672
SMARCD1	TMEM219-gRNA	3.12877	0.119474	19569.5	0.499821	0.995472	1	41.9355	39.1924
SMARCD2	TMEM219-gRNA	0.38287	0.300651	20407	0.521212	0.0074431	0.0319877	5.37634	1.18765
SMARCD3	TMEM219-gRNA	2.30167	0.237357	20262	0.517508	0.50454	0.69933	31.1828	27.3159
SMARCE1	TMEM219-gRNA	2.15893	-0.0552685	19603	0.500677	0.980162	1	29.0323	29.6912
SMC1A	TMEM219-gRNA	2.26032	0.422872	20772	0.530534	0.231145	0.447087	31.1828	24.7031
SMC2	TMEM219-gRNA	0.899577	0.0648107	19746	0.504329	0.815127	0.924697	11.828	11.639
SMC3	TMEM219-gRNA	4.798	-2.908	11263	0.287666	1.27835e-10	5.62442e-09	58.0645	88.1235
SMC4	TMEM219-gRNA	1.94753	0.970438	22256.5	0.568449	0.00105121	0.00630388	25.8065	13.3017
SMC5	TMEM219-gRNA	2.34538	-0.355695	18533.5	0.473361	0.345926	0.569471	32.2581	35.867
SMC6	TMEM219-gRNA	2.04795	0.116119	19967	0.509974	0.697497	0.842786	27.957	25.8907
SMCHD1	TMEM219-gRNA	3.97891	-0.0863399	18812	0.480474	0.532225	0.725315	52.6882	52.019
SMCO2	TMEM219-gRNA	0	0	19576.5	0.5	1	1	0	0
SMCO4	TMEM219-gRNA	0.698942	0.212445	20166	0.515056	0.316531	0.543606	9.67742	6.88836
SMCR8	TMEM219-gRNA	0.612909	-0.310648	18797.5	0.480104	0.281445	0.501017	8.60215	12.3515
SMDT1	TMEM219-gRNA	7.67671	0.567778	22653.5	0.578589	0.0174909	0.0642692	90.3226	85.7482
SMG1	TMEM219-gRNA	2.57839	0.0773745	19713	0.503486	0.900771	0.992279	35.4839	33.2542
SMG5	TMEM219-gRNA	2.28063	0.985991	22438.5	0.573098	0.00172518	0.00959757	31.1828	18.0523
SMG6	TMEM219-gRNA	1.67042	0.457308	20916	0.534212	0.120521	0.277399	22.5806	16.6271
SMG7	TMEM219-gRNA	1.89682	-0.266324	18852.5	0.481508	0.479825	0.69933	25.8065	28.266
SMG8	TMEM219-gRNA	0.907094	0.118174	19959.5	0.509782	0.591156	0.783393	12.9032	10.9264
SMG9	TMEM219-gRNA	1.50534	-0.792587	17582.5	0.449072	0.0554796	0.153992	20.4301	31.1164
SMIM1	TMEM219-gRNA	0.37969	0.297034	20402	0.521084	0.00780902	0.0332213	5.37634	1.18765
SMIM10L1	TMEM219-gRNA	2.8079	1.37511	23433.5	0.598511	5.38042e-05	0.00049248	38.7097	19.4774
SMIM10L2A	TMEM219-gRNA	0	-0.0334853	19483.5	0.497625	0.508128	0.69933	0	0.475059
SMIM10L2B	TMEM219-gRNA	0.0755191	0.0591397	19741	0.504201	0.240686	0.450776	1.07527	0.23753
SMIM11A	TMEM219-gRNA	0.0757171	0.0422558	19694	0.503001	0.493913	0.69933	1.07527	0.475059
SMIM11B	TMEM219-gRNA	0.079298	0.00934026	19602	0.500651	0.909676	0.995577	1.07527	0.950119
SMIM12	TMEM219-gRNA	3.78837	1.37753	23240	0.593569	0.000945821	0.00578513	50.5376	32.0665
SMIM13	TMEM219-gRNA	1.15227	0.209024	20222	0.516487	0.403944	0.640196	16.129	13.0641
SMIM14	TMEM219-gRNA	2.1118	0.960294	22324	0.570173	0.00166856	0.00932875	29.0323	15.9145
SMIM15	TMEM219-gRNA	3.95075	2.42321	26440	0.675299	1.14596e-11	7.20543e-10	53.7634	20.9026
SMIM17	TMEM219-gRNA	0.0795441	0.0448376	19694	0.503001	0.493913	0.69933	1.07527	0.475059
SMIM18	TMEM219-gRNA	0.311371	0.0895533	19824	0.506321	0.538514	0.731519	4.30108	3.08789
SMIM19	TMEM219-gRNA	3.47368	0.344662	20138	0.514341	0.629994	0.792649	47.3118	41.0926
SMIM20	TMEM219-gRNA	3.97846	1.48777	23845	0.609021	0.000142924	0.00114686	53.7634	33.2542
SMIM24	TMEM219-gRNA	0.074784	-0.0983812	19318	0.493398	0.427205	0.653429	1.07527	2.3753
SMIM26	TMEM219-gRNA	8.21077	1.19491	24978.5	0.637972	3.01932e-05	0.000298408	95.6989	84.5606
SMIM27	TMEM219-gRNA	2.03808	0.49209	21031	0.537149	0.124169	0.284328	27.957	21.1401
SMIM29	TMEM219-gRNA	5.06132	2.43417	26574.5	0.678735	9.97563e-10	3.43761e-08	62.3656	34.6793
SMIM3	TMEM219-gRNA	1.47273	0.629538	21386	0.546216	0.0185097	0.067259	20.4301	11.8765
SMIM30	TMEM219-gRNA	2.71013	1.66939	24241	0.619135	1.06796e-07	2.09014e-06	37.6344	14.2518
SMIM37	TMEM219-gRNA	3.14453	1.67154	24125.5	0.616185	2.55082e-06	3.47766e-05	40.8602	19.9525
SMIM4	TMEM219-gRNA	3.48132	0.887154	21681	0.553751	0.0596139	0.162813	47.3118	33.9667
SMIM5	TMEM219-gRNA	0.15111	0.115197	19902.5	0.508326	0.0989787	0.238953	2.15054	0.475059
SMIM7	TMEM219-gRNA	1.89694	-0.794202	17284.5	0.44146	0.0353145	0.106991	25.8065	35.1544
SMIM8	TMEM219-gRNA	1.61769	0.782413	21802	0.556841	0.0039889	0.0188547	22.5806	11.639
SMKR1	TMEM219-gRNA	0.306066	-0.00967592	19547	0.499247	0.950203	1	4.30108	4.51306
SMN1	TMEM219-gRNA	0.373482	0.306414	20438	0.522003	0.00345993	0.0167154	5.37634	0.950119
SMN2	TMEM219-gRNA	0.153462	0.0375943	19678	0.502592	0.731632	0.860944	2.15054	1.66271
SMNDC1	TMEM219-gRNA	2.7973	-2.50829	12594	0.321661	2.61164e-08	5.9311e-07	36.5591	65.3207
SMO	TMEM219-gRNA	0.758323	0.538731	21080	0.538401	0.00120899	0.00712749	10.7527	3.08789
SMOC1	TMEM219-gRNA	0.594965	0.374203	20496	0.523485	0.0300901	0.0982844	7.52688	2.85036
SMOC2	TMEM219-gRNA	0	-0.11641	19251	0.491686	0.211706	0.421487	0	1.66271
SMOX	TMEM219-gRNA	0.77617	0.30826	20412.5	0.521352	0.155377	0.338091	10.7527	6.65083
SMPD1	TMEM219-gRNA	1.81974	0.812279	21961	0.560902	0.00409496	0.0192749	25.8065	14.0143
SMPD2	TMEM219-gRNA	0.603417	0.289834	20412.5	0.521352	0.089638	0.22295	8.60215	4.27553
SMPD3	TMEM219-gRNA	0.0770696	-0.0788818	19371	0.494751	0.508597	0.699451	1.07527	2.13777
SMPD4	TMEM219-gRNA	1.01769	-0.914988	17219.5	0.4398	0.0142002	0.0545821	13.9785	25.4157
SMPDL3A	TMEM219-gRNA	1.5086	0.103756	19924	0.508875	0.697313	0.842687	20.4301	19.0024
SMPDL3B	TMEM219-gRNA	0	-0.0165171	19530	0.498812	0.641968	0.792649	0	0.23753
SMS	TMEM219-gRNA	5.12118	2.26677	25569	0.653053	2.17362e-07	4.01619e-06	62.3656	36.342
SMTN	TMEM219-gRNA	0.225625	0.15502	20024	0.51143	0.0858513	0.216116	3.22581	0.950119
SMTNL2	TMEM219-gRNA	0.150893	0.0286072	19670	0.502388	0.752161	0.876594	2.15054	1.66271
SMU1	TMEM219-gRNA	2.89655	-1.09345	16429	0.41961	0.00920912	0.0380158	38.7097	51.5439
SMUG1	TMEM219-gRNA	2.23612	0.784977	21718	0.554696	0.022658	0.0794942	31.1828	19.9525
SMURF1	TMEM219-gRNA	0.222611	0.0999123	19878	0.507701	0.331759	0.558746	3.22581	1.66271
SMURF2	TMEM219-gRNA	0.625551	0.228978	20200	0.515925	0.24409	0.451449	8.60215	5.46318
SMYD2	TMEM219-gRNA	1.68891	1.10657	22731	0.580569	8.06385e-06	9.41676e-05	23.6559	8.31354
SMYD3	TMEM219-gRNA	2.26183	0.61493	21311	0.544301	0.0737989	0.192983	31.1828	22.3278
SMYD4	TMEM219-gRNA	0.530116	0.295274	20409	0.521263	0.0612872	0.166519	7.52688	3.32542
SMYD5	TMEM219-gRNA	0.450564	0.198454	20152	0.514699	0.195891	0.403836	6.45161	3.56295
SNAI1	TMEM219-gRNA	0.0758384	-0.123182	19272.5	0.492236	0.370722	0.599984	1.07527	2.61283
SNAI2	TMEM219-gRNA	0.157076	0.141042	19952	0.509591	0.0283345	0.0947267	2.15054	0.23753
SNAI3	TMEM219-gRNA	0	-0.0657781	19390.5	0.495249	0.347103	0.569471	0	0.950119
SNAP23	TMEM219-gRNA	1.99793	1.07919	22575.5	0.576597	0.000245875	0.00181801	27.957	12.8266
SNAP25	TMEM219-gRNA	1.0777	-1.71202	15331.5	0.391579	5.93247e-05	0.000535161	13.9785	34.2043
SNAP29	TMEM219-gRNA	2.25205	-0.0548575	19477	0.497459	0.925692	1	31.1828	30.8789
SNAP47	TMEM219-gRNA	2.68525	1.48227	23503	0.600286	1.47601e-05	0.000159131	37.6344	16.152
SNAP91	TMEM219-gRNA	0.378799	-0.299748	18790	0.479912	0.211442	0.421487	5.37634	9.26366
SNAPC1	TMEM219-gRNA	1.51957	-0.825125	17826	0.455291	0.0843161	0.213783	20.4301	28.5036
SNAPC2	TMEM219-gRNA	3.61446	1.03688	22245	0.568156	0.0174374	0.0641426	49.4624	34.2043
SNAPC3	TMEM219-gRNA	2.35502	0.254247	20404	0.521135	0.425863	0.652289	32.2581	28.266
SNAPC4	TMEM219-gRNA	0.453826	-0.129739	19255.5	0.491801	0.594532	0.786131	6.45161	8.07601
SNAPC5	TMEM219-gRNA	1.80647	-0.475243	18444	0.471075	0.280048	0.49911	24.7312	30.8789
SNAPIN	TMEM219-gRNA	5.16602	3.03493	27767	0.709192	1.19731e-13	1.51699e-11	66.6667	28.0285
SNCA	TMEM219-gRNA	3.14459	1.42934	23379.5	0.597132	0.000122167	0.00100454	40.8602	21.8527
SNCAIP	TMEM219-gRNA	1.08921	0.708792	21534.5	0.550009	0.000642052	0.00412543	15.0538	5.22565
SNCB	TMEM219-gRNA	0.533182	0.0212435	19545	0.499195	0.956325	1	6.45161	6.88836
SNCG	TMEM219-gRNA	0.225441	0.0877563	19835	0.506602	0.427205	0.653429	3.22581	1.90024
SND1	TMEM219-gRNA	2.85462	1.36941	23165	0.591653	0.000206701	0.00157821	39.7849	20.19
SNED1	TMEM219-gRNA	0	0	19576.5	0.5	1	1	0	0
SNF8	TMEM219-gRNA	4.93696	-0.579407	17308	0.442061	0.0757133	0.196738	64.5161	70.0713
SNHG10	TMEM219-gRNA	1.23015	0.0581321	19815.5	0.506104	0.772852	0.894644	17.2043	15.677
SNHG12	TMEM219-gRNA	2.16759	-3.98508	9813	0.250632	9.73808e-15	2.16439e-12	26.8817	70.0713
SNHG15	TMEM219-gRNA	1.4511	-1.63704	15503	0.395959	0.000198574	0.00152584	19.3548	37.2922
SNHG18	TMEM219-gRNA	1.35683	0.736349	21515	0.549511	0.00427624	0.0200331	18.2796	8.31354
SNHG19	TMEM219-gRNA	1.32647	-0.000869448	19635	0.501494	0.946381	1	18.2796	17.5772
SNHG21	TMEM219-gRNA	1.33406	-1.31515	15992	0.408449	0.000791438	0.00493945	18.2796	34.4418
SNHG22	TMEM219-gRNA	0.154645	0.104704	19860	0.507241	0.199062	0.407631	2.15054	0.712589
SNHG25	TMEM219-gRNA	0	-0.0168553	19530	0.498812	0.641968	0.792649	0	0.23753
SNHG4	TMEM219-gRNA	0.0755172	0.0421343	19694	0.503001	0.493913	0.69933	1.07527	0.475059
SNHG7	TMEM219-gRNA	5.32739	-1.86177	14254	0.364059	3.80413e-05	0.000363604	64.5161	85.0356
SNHG8	TMEM219-gRNA	3.09199	-1.70377	15569	0.397645	0.00111669	0.00664688	36.5591	57.2447
SNHG9	TMEM219-gRNA	0.849553	-0.444983	18452.5	0.471292	0.182473	0.380787	11.828	17.8147
SNIP1	TMEM219-gRNA	0.776936	-0.612241	18021	0.460271	0.0688438	0.182654	10.7527	18.7648
SNN	TMEM219-gRNA	3.6325	1.921	24562.5	0.627347	8.21482e-07	1.28293e-05	46.2366	22.5653
SNORC	TMEM219-gRNA	0.147692	0.0141598	19620.5	0.501124	0.88845	0.983205	2.15054	1.90024
SNPH	TMEM219-gRNA	0.22419	0.107975	19880	0.507752	0.328557	0.555854	3.22581	1.66271
SNRK	TMEM219-gRNA	0.60297	-0.309536	18720.5	0.478137	0.243323	0.450776	8.60215	12.8266
SNRNP200	TMEM219-gRNA	3.12917	-0.930437	16530	0.42219	0.0120029	0.0474768	41.9355	51.7815
SNRNP25	TMEM219-gRNA	4.83235	1.70688	24384.5	0.6228	4.83889e-05	0.000449257	62.3656	41.0926
SNRNP27	TMEM219-gRNA	5.66343	-0.511529	16987	0.433862	0.0442048	0.127138	72.043	76.247
SNRNP35	TMEM219-gRNA	2.29408	0.834699	21967	0.561055	0.0106833	0.0430064	31.1828	19.715
SNRNP40	TMEM219-gRNA	4.81582	-0.987556	15963.5	0.407721	0.0047598	0.0219987	62.3656	72.4466
SNRNP48	TMEM219-gRNA	0.920168	-1.18452	16443	0.419968	0.00150234	0.00857293	12.9032	27.791
SNRNP70	TMEM219-gRNA	4.02143	-3.47121	9791	0.25007	2.76312e-14	4.61003e-12	49.4624	80.5226
SNRPA	TMEM219-gRNA	3.0881	1.93069	24952	0.637295	4.49496e-09	1.297e-07	41.9355	15.9145
SNRPA1	TMEM219-gRNA	4.5611	-2.60042	12252	0.312926	1.37522e-08	3.3683e-07	55.914	84.0855
SNRPB	TMEM219-gRNA	5.4732	-1.817	13936	0.355937	1.29983e-05	0.000142991	67.7419	87.4109
SNRPB2	TMEM219-gRNA	5.46037	-2.56294	11500.5	0.293732	4.50998e-10	1.70781e-08	66.6667	92.6366
SNRPC	TMEM219-gRNA	8.24282	-1.14556	10328	0.263786	9.72289e-13	8.48914e-11	93.5484	98.3373
SNRPD1	TMEM219-gRNA	8.17245	0.0504148	20352.5	0.51982	0.549622	0.742955	93.5484	93.8242
SNRPD2	TMEM219-gRNA	9.23555	0.23069	22650.5	0.578513	0.0177381	0.0649643	97.8495	98.3373
SNRPD3	TMEM219-gRNA	7.03657	2.23748	25941.5	0.662567	5.09751e-07	8.42964e-06	86.0215	59.8575
SNRPE	TMEM219-gRNA	8.09352	0.444369	21540	0.550149	0.129782	0.294818	93.5484	90.0238
SNRPF	TMEM219-gRNA	6.95102	0.112823	21162	0.540495	0.220345	0.433613	82.7957	83.3729
SNRPG	TMEM219-gRNA	9.84116	0.184542	21574	0.551018	0.12342	0.283005	100	99.5249
SNRPN	TMEM219-gRNA	6.76819	-0.24586	19670.5	0.502401	0.942402	1	81.7204	85.7482
SNTA1	TMEM219-gRNA	0.149484	-0.032386	19488	0.49774	0.802894	0.914398	2.15054	2.61283
SNTB1	TMEM219-gRNA	0.539527	0.339819	20512	0.523893	0.0273376	0.0928576	7.52688	2.85036
SNTB2	TMEM219-gRNA	0.711033	0.299442	20399	0.521007	0.135554	0.305132	9.67742	5.70071
SNTG1	TMEM219-gRNA	1.16861	0.492749	20845	0.532399	0.0593425	0.162334	15.0538	8.7886
SNTG2	TMEM219-gRNA	0.074784	0.074784	19787	0.505376	0.033788	0.103033	1.07527	0
SNU13	TMEM219-gRNA	8.93211	-0.582898	14111	0.360407	2.48735e-05	0.000251738	96.7742	99.5249
SNUPN	TMEM219-gRNA	1.08817	0.445396	20764.5	0.530343	0.0800094	0.205368	15.0538	9.02613
SNURF	TMEM219-gRNA	0.52284	-0.0129573	19556	0.499476	0.973192	1	7.52688	7.60095
SNW1	TMEM219-gRNA	3.72928	-3.31889	10373.5	0.264948	9.0116e-13	7.90909e-11	46.2366	83.3729
SNX1	TMEM219-gRNA	3.09648	0.292047	20024.5	0.511442	0.692291	0.837654	43.0108	36.8171
SNX10	TMEM219-gRNA	0.546608	0.199193	20125	0.514009	0.274162	0.491218	7.52688	4.75059
SNX11	TMEM219-gRNA	0.759263	-0.0222756	19602.5	0.500664	0.970986	1	10.7527	10.9264
SNX12	TMEM219-gRNA	2.15241	0.72907	21597.5	0.551618	0.0297647	0.0974775	30.1075	19.4774
SNX13	TMEM219-gRNA	1.45618	0.550501	21174	0.540801	0.0411828	0.120586	20.4301	12.5891
SNX14	TMEM219-gRNA	1.81969	0.9016	22186.5	0.566662	0.00126014	0.00739111	25.8065	12.8266
SNX15	TMEM219-gRNA	0.299989	-0.114073	19285.5	0.492568	0.568808	0.762104	4.30108	5.70071
SNX16	TMEM219-gRNA	0.154089	-0.627006	17919	0.457666	0.0105712	0.042642	2.15054	10.6888
SNX17	TMEM219-gRNA	5.36064	2.61604	26382	0.673818	3.75278e-09	1.10944e-07	67.7419	34.9169
SNX18	TMEM219-gRNA	0.388152	0.0653389	19750	0.504431	0.715055	0.854871	5.37634	4.51306
SNX19	TMEM219-gRNA	1.30248	0.472687	20884	0.533395	0.0807852	0.206855	18.2796	11.4014
SNX2	TMEM219-gRNA	4.12953	-2.13353	13668.5	0.349105	4.06071e-06	5.18779e-05	51.6129	76.4846
SNX21	TMEM219-gRNA	0.841029	0.63911	21351	0.545322	0.00013326	0.00107966	11.828	2.85036
SNX22	TMEM219-gRNA	0.227059	0.126639	19932	0.50908	0.228034	0.443104	3.22581	1.42518
SNX24	TMEM219-gRNA	1.29837	0.499404	20997	0.536281	0.0561405	0.155422	18.2796	11.1639
SNX25	TMEM219-gRNA	0.44869	0.316003	20460.5	0.522578	0.0156413	0.0588988	6.45161	1.90024
SNX27	TMEM219-gRNA	2.64298	0.426687	20588	0.525835	0.34087	0.569471	36.5591	29.6912
SNX29	TMEM219-gRNA	0.395055	-0.124321	19242	0.491457	0.555155	0.748753	5.37634	7.12589
SNX3	TMEM219-gRNA	9.13235	0.391546	22319	0.570046	0.0344026	0.104756	98.9247	96.9121
SNX30	TMEM219-gRNA	0.618223	0.236498	20253.5	0.517291	0.198972	0.407631	8.60215	5.22565
SNX32	TMEM219-gRNA	0.303203	0.117888	19906	0.508416	0.384055	0.615113	4.30108	2.61283
SNX33	TMEM219-gRNA	0.378382	0.259181	20304	0.518581	0.0320198	0.103033	5.37634	1.66271
SNX4	TMEM219-gRNA	3.00366	-0.310018	18126.5	0.462966	0.211563	0.421487	40.8602	41.8052
SNX5	TMEM219-gRNA	2.26943	1.16761	22834	0.583199	0.000181537	0.00141014	31.1828	15.2019
SNX6	TMEM219-gRNA	5.83464	-1.50489	12188	0.311292	1.12292e-08	2.8033e-07	74.1935	86.2233
SNX7	TMEM219-gRNA	1.82557	1.09793	22704	0.579879	3.73658e-05	0.000358163	25.8065	10.2138
SNX8	TMEM219-gRNA	1.13843	0.0489123	19819	0.506194	0.766103	0.888662	16.129	15.2019
SNX9	TMEM219-gRNA	1.22057	0.648615	21429.5	0.547327	0.00544463	0.0246832	17.2043	8.07601
SOAT1	TMEM219-gRNA	1.13552	0.45784	20882	0.533344	0.0585321	0.160535	16.129	9.26366
SOBP	TMEM219-gRNA	1.38917	0.919549	22105	0.56458	6.94468e-05	0.000612375	19.3548	6.4133
SOCS1	TMEM219-gRNA	0.468589	0.262122	20280.5	0.517981	0.0883577	0.220515	6.45161	2.85036
SOCS2	TMEM219-gRNA	1.83014	0.423074	20845	0.532399	0.164926	0.352106	24.7312	19.4774
SOCS3	TMEM219-gRNA	0.375584	0.151419	20014	0.511174	0.289797	0.511716	5.37634	3.08789
SOCS4	TMEM219-gRNA	1.86153	0.666652	21467	0.548285	0.029836	0.0976437	25.8065	16.3895
SOCS5	TMEM219-gRNA	1.00893	0.0752676	19837	0.506653	0.731726	0.860996	13.9785	12.8266
SOCS6	TMEM219-gRNA	0.761369	0.334832	20507	0.523766	0.100391	0.241221	10.7527	5.93824
SOCS7	TMEM219-gRNA	0.488743	-0.0829881	19351.5	0.494253	0.702633	0.846868	6.45161	7.60095
SOD1	TMEM219-gRNA	9.64561	0.627938	25305	0.646311	9.92192e-06	0.000113429	98.9247	97.1496
SOD2	TMEM219-gRNA	1.87471	0.385053	20770	0.530483	0.199434	0.408194	25.8065	20.4276
SOD2.1	TMEM219-gRNA	0	0	19576.5	0.5	1	1	0	0
SOD3	TMEM219-gRNA	0	0	19576.5	0.5	1	1	0	0
SOGA1	TMEM219-gRNA	0.690924	-0.198234	19072.5	0.487127	0.486048	0.69933	9.67742	12.114
SOGA3	TMEM219-gRNA	0	0	19576.5	0.5	1	1	0	0
SOHLH2	TMEM219-gRNA	0.0766082	0.0603559	19741	0.504201	0.240686	0.450776	1.07527	0.23753
SON	TMEM219-gRNA	7.82626	-2.37219	8504	0.217199	1.32361e-17	1.85868e-14	86.0215	98.8124
SORBS1	TMEM219-gRNA	2.7567	1.6452	23942	0.611498	8.11114e-07	1.26791e-05	36.5591	14.9644
SORBS2	TMEM219-gRNA	2.27066	1.4776	23568	0.601946	3.92855e-07	6.66757e-06	30.1075	10.6888
SORBS3	TMEM219-gRNA	3.62945	1.67869	24323	0.62123	7.12495e-06	8.44916e-05	49.4624	26.3658
SORCS1	TMEM219-gRNA	0	-0.0167088	19530	0.498812	0.641968	0.792649	0	0.23753
SORCS2	TMEM219-gRNA	0.0743325	-0.182791	19088	0.487523	0.210806	0.421487	1.07527	3.56295
SORCS3	TMEM219-gRNA	0.450886	0.347197	20563.5	0.525209	0.0036199	0.0173633	6.45161	1.42518
SORD	TMEM219-gRNA	0.604135	-0.0182938	19552	0.499374	0.969873	1	8.60215	8.7886
SORL1	TMEM219-gRNA	0.970137	0.538662	21078	0.53835	0.0116666	0.0463663	13.9785	6.17577
SORT1	TMEM219-gRNA	3.55485	1.88777	24727	0.631548	3.2901e-07	5.72602e-06	47.3118	22.0903
SOS1	TMEM219-gRNA	0.627572	-0.0271646	19518.5	0.498519	0.928617	1	8.60215	9.02613
SOS2	TMEM219-gRNA	0.535287	0.260171	20315	0.518862	0.111992	0.262948	7.52688	3.80048
SOST	TMEM219-gRNA	0	0	19576.5	0.5	1	1	0	0
SOSTDC1	TMEM219-gRNA	0.0773761	0.0596813	19740	0.504176	0.243566	0.450776	1.07527	0.23753
SOWAHA	TMEM219-gRNA	0	-0.0161279	19530	0.498812	0.641968	0.792649	0	0.23753
SOWAHB	TMEM219-gRNA	0	-0.0509271	19437	0.496437	0.416371	0.641001	0	0.712589
SOWAHC	TMEM219-gRNA	0.620705	0.213984	20158.5	0.514865	0.284093	0.504718	8.60215	5.70071
SOX1	TMEM219-gRNA	0.0806007	0.0443008	19694	0.503001	0.493913	0.69933	1.07527	0.475059
SOX11	TMEM219-gRNA	1.85994	-0.0935078	19296.5	0.492849	0.776423	0.897976	24.7312	24.9406
SOX12	TMEM219-gRNA	0.530646	0.154302	20045	0.511966	0.36658	0.594194	7.52688	5.22565
SOX13	TMEM219-gRNA	0.306172	0.206448	20139.5	0.514379	0.0697109	0.18444	4.30108	1.42518
SOX15	TMEM219-gRNA	0	-0.0516566	19437	0.496437	0.416371	0.641001	0	0.712589
SOX18	TMEM219-gRNA	0.075875	0.0592578	19741	0.504201	0.240686	0.450776	1.07527	0.23753
SOX2	TMEM219-gRNA	7.58209	3.16096	27945.5	0.713751	1.48826e-11	8.86171e-10	79.5699	50.8314
SOX21	TMEM219-gRNA	0.85124	0.351356	20526	0.524251	0.115007	0.268291	11.828	6.88836
SOX3	TMEM219-gRNA	0.166672	-0.0474927	19406	0.495645	0.652872	0.802798	2.15054	3.08789
SOX30	TMEM219-gRNA	0.0893764	-0.240399	18912	0.483028	0.126287	0.288081	1.07527	4.51306
SOX4	TMEM219-gRNA	6.00147	0.809292	21758	0.555717	0.0825587	0.210214	66.6667	59.3824
SOX5	TMEM219-gRNA	0.714593	0.103666	19860	0.507241	0.652766	0.802785	9.67742	8.31354
SOX6	TMEM219-gRNA	1.16164	0.66971	21467	0.548285	0.00265767	0.0135423	16.129	6.88836
SOX7	TMEM219-gRNA	0	-0.0676058	19390.5	0.495249	0.347103	0.569471	0	0.950119
SOX8	TMEM219-gRNA	0.688293	0.524076	21040	0.537379	0.000554845	0.00363801	9.67742	2.3753
SOX9	TMEM219-gRNA	3.49782	1.8033	24178	0.617526	4.02095e-06	5.14479e-05	45.1613	21.6152
SP1	TMEM219-gRNA	1.00219	0.334977	20533	0.52443	0.158732	0.342789	13.9785	9.26366
SP100	TMEM219-gRNA	0.405007	-0.279285	18831	0.480959	0.241051	0.450776	5.37634	9.50119
SP110	TMEM219-gRNA	0.69634	0.612499	21240	0.542487	5.36911e-06	6.61367e-05	9.67742	1.18765
SP140L	TMEM219-gRNA	0.699003	0.415844	20741	0.529742	0.0180469	0.0657672	9.67742	4.038
SP2	TMEM219-gRNA	0.923304	-0.624401	17944	0.458305	0.067355	0.179333	12.9032	20.6651
SP3	TMEM219-gRNA	2.04252	0.533788	20942.5	0.534889	0.144685	0.321647	27.957	20.4276
SP4	TMEM219-gRNA	0.305216	0.043144	19719	0.50364	0.737527	0.866008	4.30108	3.56295
SP5	TMEM219-gRNA	0	0	19576.5	0.5	1	1	0	0
SP6	TMEM219-gRNA	0	-0.0162713	19530	0.498812	0.641968	0.792649	0	0.23753
SP8	TMEM219-gRNA	0.971834	0.73817	21331	0.544811	0.000158548	0.00125314	11.828	2.85036
SP9	TMEM219-gRNA	1.41681	0.791468	21730.5	0.555015	0.00179839	0.00994898	19.3548	8.55107
SPA17	TMEM219-gRNA	1.84533	0.767816	21716	0.554645	0.0107578	0.0432646	24.7312	14.7268
SPACA6	TMEM219-gRNA	0.381676	-0.034641	19485	0.497663	0.862821	0.965436	5.37634	5.93824
SPACA9	TMEM219-gRNA	2.26586	1.04693	22498	0.574618	0.00105988	0.00634911	31.1828	16.6271
SPAG1	TMEM219-gRNA	1.93238	0.500375	21058	0.537839	0.107381	0.255244	26.8817	19.4774
SPAG16	TMEM219-gRNA	5.5775	1.73962	24272	0.619927	0.000125277	0.00102627	68.8172	48.6936
SPAG17	TMEM219-gRNA	0	-0.0678521	19390.5	0.495249	0.347103	0.569471	0	0.950119
SPAG4	TMEM219-gRNA	0.148203	0.0983753	19855	0.507113	0.207115	0.417925	2.15054	0.712589
SPAG5	TMEM219-gRNA	0.230217	0.180457	20071	0.51263	0.0405203	0.119039	3.22581	0.712589
SPAG6	TMEM219-gRNA	1.21374	0.576436	21095	0.538784	0.0239816	0.0832197	16.129	8.55107
SPAG7	TMEM219-gRNA	4.83638	0.436057	20658.5	0.527635	0.385346	0.616723	62.3656	56.5321
SPAG8	TMEM219-gRNA	0.457658	0.307753	20431	0.521825	0.0238547	0.0828816	6.45161	2.13777
SPAG9	TMEM219-gRNA	4.38732	0.978303	22136.5	0.565385	0.032405	0.103033	58.0645	44.6556
SPARC	TMEM219-gRNA	5.65204	3.03501	27478	0.701811	4.29023e-12	3.03759e-10	66.6667	33.0166
SPARCL1	TMEM219-gRNA	0.79649	0.62425	21218.5	0.541938	0.000157031	0.00124231	10.7527	2.3753
SPART	TMEM219-gRNA	3.66818	1.54769	23862	0.609455	6.65526e-05	0.000591552	49.4624	28.266
SPAST	TMEM219-gRNA	0.951237	-0.0212283	19506.5	0.498212	0.927447	1	12.9032	13.3017
SPATA1	TMEM219-gRNA	0.153151	0.0706868	19769	0.504917	0.460634	0.689508	2.15054	1.18765
SPATA12	TMEM219-gRNA	0.0755052	0.0755052	19787	0.505376	0.033788	0.103033	1.07527	0
SPATA13	TMEM219-gRNA	0.532466	0.396092	20675	0.528057	0.00367228	0.01756	7.52688	1.90024
SPATA17	TMEM219-gRNA	0.976391	-0.0079815	19565.5	0.499719	0.989024	1	12.9032	13.3017
SPATA18	TMEM219-gRNA	0.886479	0.364846	20559	0.525094	0.106857	0.254328	11.828	7.12589
SPATA2	TMEM219-gRNA	0.624297	-0.00128718	19587.5	0.500281	0.986681	1	8.60215	8.55107
SPATA20	TMEM219-gRNA	0.832834	-0.515235	18205	0.464971	0.107053	0.254722	11.828	18.2898
SPATA21	TMEM219-gRNA	0.0755052	0.0590119	19741	0.504201	0.240686	0.450776	1.07527	0.23753
SPATA24	TMEM219-gRNA	0.378323	0.262684	20312	0.518785	0.0301771	0.0984919	5.37634	1.66271
SPATA2L	TMEM219-gRNA	0.607796	-0.0366906	19511.5	0.49834	0.919954	0.999625	8.60215	9.02613
SPATA33	TMEM219-gRNA	2.4291	1.31301	23164	0.591628	4.69434e-05	0.000437282	33.3333	15.4394
SPATA45	TMEM219-gRNA	0	0	19576.5	0.5	1	1	0	0
SPATA5	TMEM219-gRNA	0.604922	0.189479	20120	0.513881	0.324154	0.552419	8.60215	5.93824
SPATA5L1	TMEM219-gRNA	1.09539	-1.1227	16649	0.425229	0.00370782	0.0177099	15.0538	29.2162
SPATA6	TMEM219-gRNA	0.925525	0.566242	21129	0.539652	0.00483149	0.0222778	12.9032	4.98812
SPATA6L	TMEM219-gRNA	0	-0.0690144	19390.5	0.495249	0.347103	0.569471	0	0.950119
SPATA7	TMEM219-gRNA	0.786583	0.471561	20844.5	0.532386	0.0129128	0.0505912	10.7527	4.27553
SPATC1L	TMEM219-gRNA	2.25096	0.951372	22391	0.571885	0.0020572	0.0110789	31.1828	18.0523
SPATS2	TMEM219-gRNA	3.28189	1.76325	24363.5	0.622264	1.07568e-06	1.62778e-05	44.086	20.4276
SPATS2L	TMEM219-gRNA	4.44639	2.68455	26817	0.684928	3.93261e-12	2.81993e-10	55.914	23.5154
SPC24	TMEM219-gRNA	0.386338	0.320633	20450	0.52231	0.00303312	0.0151127	5.37634	0.950119
SPC25	TMEM219-gRNA	0.239161	0.202762	20115	0.513754	0.0146307	0.055784	3.22581	0.475059
SPCS1	TMEM219-gRNA	7.8501	0.339646	23992.5	0.612788	0.000653977	0.00419234	89.2473	89.7862
SPCS2	TMEM219-gRNA	8.19237	-0.0332705	20482	0.523127	0.485047	0.69933	93.5484	95.0119
SPCS3	TMEM219-gRNA	1.99878	1.29695	23121	0.590529	2.96775e-06	3.95333e-05	27.957	9.73872
SPDEF	TMEM219-gRNA	0	-0.0327534	19483.5	0.497625	0.508128	0.69933	0	0.475059
SPDL1	TMEM219-gRNA	1.63391	0.234603	20262	0.517508	0.446211	0.673368	22.5806	19.0024
SPDYA	TMEM219-gRNA	0.0738922	-0.0662647	19411	0.495773	0.575292	0.768592	1.07527	1.90024
SPDYE1	TMEM219-gRNA	0	-0.0167944	19530	0.498812	0.641968	0.792649	0	0.23753
SPDYE16	TMEM219-gRNA	0	-0.0334532	19483.5	0.497625	0.508128	0.69933	0	0.475059
SPDYE3	TMEM219-gRNA	0	0	19576.5	0.5	1	1	0	0
SPDYE5	TMEM219-gRNA	0	-0.0167502	19530	0.498812	0.641968	0.792649	0	0.23753
SPECC1	TMEM219-gRNA	3.09097	1.84974	24835	0.634306	1.74323e-08	4.14904e-07	41.9355	17.1021
SPECC1L	TMEM219-gRNA	1.1295	0.619652	21354	0.545399	0.00516808	0.0235754	16.129	7.12589
SPEF1	TMEM219-gRNA	1.23606	0.848176	21752	0.555564	0.000180703	0.00140583	16.129	5.22565
SPEF2	TMEM219-gRNA	0.484119	0.0911513	19794	0.505555	0.675471	0.823548	6.45161	5.46318
SPEG	TMEM219-gRNA	1.63279	0.0530089	19734.5	0.504035	0.865479	0.967417	22.5806	21.1401
SPEN	TMEM219-gRNA	2.34051	0.792671	21832.5	0.55762	0.0181807	0.0661261	32.2581	20.9026
SPG11	TMEM219-gRNA	1.46623	-0.281198	18935	0.483616	0.50608	0.69933	20.4301	24.228
SPG21	TMEM219-gRNA	4.6559	2.18099	25446	0.649912	2.01478e-07	3.74735e-06	61.2903	32.5416
SPG7	TMEM219-gRNA	2.98881	0.428811	20816.5	0.531671	0.263245	0.475435	40.8602	34.2043
SPHK1	TMEM219-gRNA	2.22256	1.12101	22696.5	0.579687	0.000279707	0.00203512	30.1075	14.7268
SPHK2	TMEM219-gRNA	0.686526	-0.0148005	19580	0.500089	0.996409	1	9.67742	9.73872
SPI1	TMEM219-gRNA	0	-0.0856571	19344	0.494062	0.292435	0.511716	0	1.18765
SPIB	TMEM219-gRNA	0	0	19576.5	0.5	1	1	0	0
SPICE1	TMEM219-gRNA	0.704125	0.536303	21033	0.5372	0.000589809	0.00384037	9.67742	2.3753
SPIDR	TMEM219-gRNA	0.305074	0.0161085	19629	0.501341	0.906889	0.995569	4.30108	4.038
SPIN1	TMEM219-gRNA	2.72284	-0.450378	18271.5	0.466669	0.253395	0.461667	35.4839	40.1425
SPIN2A	TMEM219-gRNA	0	0	19576.5	0.5	1	1	0	0
SPIN2B	TMEM219-gRNA	0.456349	0.097499	19865	0.507369	0.565494	0.759172	6.45161	4.98812
SPIN3	TMEM219-gRNA	0.227036	-0.647617	17827	0.455316	0.0112351	0.0449192	3.22581	12.114
SPIN4	TMEM219-gRNA	0.313721	0.228129	20189	0.515644	0.0376993	0.112537	4.30108	1.18765
SPINDOC	TMEM219-gRNA	0.451595	0.110654	19901.5	0.508301	0.509755	0.700872	6.45161	4.75059
SPINK2	TMEM219-gRNA	0	-0.0823797	19344	0.494062	0.292435	0.511716	0	1.18765
SPINK5	TMEM219-gRNA	0.0787312	0.00888778	19602	0.500651	0.909676	0.995577	1.07527	0.950119
SPINT1	TMEM219-gRNA	0.0755052	0.0580016	19740	0.504176	0.243566	0.450776	1.07527	0.23753
SPINT2	TMEM219-gRNA	1.13662	-0.690771	17819.5	0.455125	0.0615058	0.166889	15.0538	23.5154
SPIRE1	TMEM219-gRNA	1.00562	0.500143	21016	0.536766	0.0207828	0.0739777	13.9785	7.12589
SPIRE2	TMEM219-gRNA	0.22889	-0.0569325	19423	0.496079	0.724618	0.856579	3.22581	4.038
SPN	TMEM219-gRNA	0	0	19576.5	0.5	1	1	0	0
SPNS1	TMEM219-gRNA	4.58283	-2.14031	12985	0.331648	3.14009e-07	5.5061e-06	58.0645	81.4727
SPNS2	TMEM219-gRNA	0	-0.100885	19297.5	0.492874	0.248164	0.453805	0	1.42518
SPOCD1	TMEM219-gRNA	0.562483	0.37304	20550	0.524864	0.0184258	0.0669742	7.52688	2.61283
SPOCK1	TMEM219-gRNA	1.33737	0.610238	21262	0.543049	0.0188466	0.0682097	18.2796	9.97625
SPOCK2	TMEM219-gRNA	0.551176	-0.0273343	19498	0.497995	0.89693	0.989406	7.52688	7.83848
SPOCK3	TMEM219-gRNA	0	-0.0838468	19344	0.494062	0.292435	0.511716	0	1.18765
SPON1	TMEM219-gRNA	0.31901	0.214	20145.5	0.514533	0.066783	0.178374	4.30108	1.42518
SPON2	TMEM219-gRNA	1.02015	-0.00317901	19556	0.499476	0.979354	1	13.9785	13.5392
SPOP	TMEM219-gRNA	1.82067	-0.12333	19351.5	0.494253	0.822486	0.93162	25.8065	26.1283
SPOPL	TMEM219-gRNA	0.154848	-0.0791456	19352.5	0.494279	0.566571	0.760014	2.15054	3.32542
SPOUT1	TMEM219-gRNA	1.13268	0.102656	20021	0.511353	0.579066	0.772593	16.129	14.4893
SPP1	TMEM219-gRNA	1.20414	1.02135	21880	0.558833	7.06493e-07	1.12631e-05	13.9785	2.3753
SPPL2A	TMEM219-gRNA	1.06565	0.204348	20150.5	0.51466	0.440485	0.666542	15.0538	11.8765
SPPL2B	TMEM219-gRNA	0.314256	0.0349885	19714	0.503512	0.746446	0.872947	4.30108	3.56295
SPPL3	TMEM219-gRNA	1.56921	-0.453641	18322.5	0.467972	0.209104	0.420278	21.5054	26.8409
SPR	TMEM219-gRNA	0.526024	0.0539808	19722	0.503716	0.797827	0.912521	7.52688	6.65083
SPRED1	TMEM219-gRNA	1.59883	0.778624	21837	0.557735	0.00325628	0.0159094	22.5806	11.4014
SPRED2	TMEM219-gRNA	1.5511	0.878411	22096	0.56435	0.00044646	0.00303236	21.5054	9.26366
SPRED3	TMEM219-gRNA	0.851656	0.121162	19966	0.509948	0.569624	0.762894	11.828	9.97625
SPRN	TMEM219-gRNA	0.304284	0.237695	20236.5	0.516857	0.0176481	0.0647198	4.30108	0.950119
SPRTN	TMEM219-gRNA	1.44081	0.445679	20815	0.531632	0.123977	0.283966	20.4301	13.7767
SPRY1	TMEM219-gRNA	0.722876	0.244223	20214	0.516282	0.272779	0.489521	9.67742	6.65083
SPRY2	TMEM219-gRNA	1.96128	1.28467	23063	0.589048	2.34618e-06	3.228e-05	26.8817	9.02613
SPRY3	TMEM219-gRNA	0	-0.0501412	19437	0.496437	0.416371	0.641001	0	0.712589
SPRY4	TMEM219-gRNA	0.378812	-0.202607	19048	0.486502	0.374983	0.604674	5.37634	8.07601
SPRYD3	TMEM219-gRNA	0.381012	-0.63636	17878	0.456619	0.0232973	0.081297	5.37634	14.2518
SPRYD4	TMEM219-gRNA	0.835986	0.454565	20874	0.533139	0.0202084	0.0722384	11.828	5.46318
SPRYD7	TMEM219-gRNA	2.33501	0.25484	20321.5	0.519028	0.472444	0.69933	32.2581	28.0285
SPSB1	TMEM219-gRNA	0.318396	0.251095	20234.5	0.516806	0.0179948	0.0656202	4.30108	0.950119
SPSB2	TMEM219-gRNA	0.223018	-0.0411216	19460	0.497024	0.784263	0.905241	3.22581	3.80048
SPSB3	TMEM219-gRNA	2.49996	-3.81164	10487	0.267847	8.56816e-13	7.61582e-11	30.1075	74.1093
SPSB4	TMEM219-gRNA	0.149887	0.0332482	19671	0.502414	0.749585	0.874741	2.15054	1.66271
SPTAN1	TMEM219-gRNA	6.06244	-1.36921	14117	0.36056	2.44078e-05	0.000247918	74.1935	85.9857
SPTB	TMEM219-gRNA	0.0735164	0.0408976	19693	0.502976	0.497612	0.69933	1.07527	0.475059
SPTBN1	TMEM219-gRNA	5.56598	1.06714	22755	0.581182	0.011217	0.0448655	69.8925	57.4822
SPTBN2	TMEM219-gRNA	0.63086	0.349869	20524.5	0.524213	0.0455567	0.130402	8.60215	3.80048
SPTBN4	TMEM219-gRNA	0.0787312	-0.456489	18440	0.470973	0.0310097	0.100616	1.07527	6.88836
SPTBN5	TMEM219-gRNA	0.0744395	0.0416753	19695	0.503027	0.490228	0.69933	1.07527	0.475059
SPTLC1	TMEM219-gRNA	2.33424	0.250457	20150	0.514648	0.581138	0.774499	32.2581	28.266
SPTLC2	TMEM219-gRNA	0.929266	0.524138	21049.5	0.537622	0.0102427	0.0415102	12.9032	5.70071
SPTLC3	TMEM219-gRNA	0	-0.0495028	19437	0.496437	0.416371	0.641001	0	0.712589
SPTSSA	TMEM219-gRNA	5.44902	1.18167	22940.5	0.585919	0.00664195	0.0292	66.6667	53.4442
SPTSSB	TMEM219-gRNA	0.0848627	0.0848627	19787	0.505376	0.033788	0.103033	1.07527	0
SPTY2D1	TMEM219-gRNA	1.21352	0.0674262	19747	0.504355	0.836168	0.943945	16.129	15.677
SPTY2D1OS	TMEM219-gRNA	0.305891	0.146005	19999	0.510791	0.231321	0.447222	4.30108	2.13777
SPX	TMEM219-gRNA	0.0757373	0.0426685	19694	0.503001	0.493913	0.69933	1.07527	0.475059
SQLE	TMEM219-gRNA	3.58442	1.99599	25081.5	0.640602	3.78069e-08	8.27383e-07	47.3118	21.3777
SQSTM1	TMEM219-gRNA	8.42881	-0.580244	16282	0.415856	0.0110465	0.0443202	93.5484	96.4371
SRA1	TMEM219-gRNA	5.37072	1.13464	22305	0.569688	0.0280865	0.0947267	68.8172	53.9192
SRBD1	TMEM219-gRNA	1.51327	-0.0418134	19483	0.497612	0.920041	0.999625	21.5054	21.1401
SRC	TMEM219-gRNA	0.471132	0.254602	20254	0.517304	0.110095	0.259725	6.45161	3.08789
SRCAP	TMEM219-gRNA	0.532376	-0.0218832	19555	0.499451	0.971852	1	7.52688	7.60095
SRCIN1	TMEM219-gRNA	0.382106	-0.0174895	19567	0.499757	0.985915	1	5.37634	5.46318
SRD5A1	TMEM219-gRNA	2.08208	0.917824	22042.5	0.562984	0.00477993	0.0220797	27.957	16.152
SRD5A3	TMEM219-gRNA	0.600349	0.372318	20632	0.526958	0.0176437	0.0647198	8.60215	3.08789
SREBF1	TMEM219-gRNA	1.20886	0.567144	21199	0.54144	0.017745	0.0649643	17.2043	8.7886
SREBF2	TMEM219-gRNA	2.63356	0.651158	21252.5	0.542806	0.100935	0.242425	35.4839	25.8907
SREK1	TMEM219-gRNA	2.79209	-3.87962	10144	0.259086	1.5811e-13	1.83746e-11	33.3333	77.6722
SREK1IP1	TMEM219-gRNA	3.64621	1.72323	24283.5	0.620221	7.08295e-06	8.40526e-05	49.4624	25.4157
SRF	TMEM219-gRNA	0.850534	0.511725	21008	0.536562	0.00746087	0.0320484	11.828	4.75059
SRFBP1	TMEM219-gRNA	2.0738	-0.216236	19070	0.487064	0.631428	0.792649	27.957	30.8789
SRGAP1	TMEM219-gRNA	1.68361	0.381727	20678	0.528133	0.207678	0.418492	22.5806	17.3397
SRGAP2	TMEM219-gRNA	0.618461	0.152407	20010.5	0.511085	0.449725	0.677314	8.60215	6.65083
SRGAP2B	TMEM219-gRNA	1.71899	1.27002	23135	0.590887	7.15693e-08	1.45654e-06	23.6559	6.4133
SRGAP2C	TMEM219-gRNA	2.18467	1.76821	24409.5	0.623439	1.04725e-12	9.04989e-11	30.1075	5.70071
SRGAP3	TMEM219-gRNA	1.8689	1.16475	22649	0.578474	3.17714e-05	0.000311267	24.7312	9.50119
SRI	TMEM219-gRNA	7.75803	3.58573	29948	0.764897	7.19237e-17	5.41721e-14	86.0215	50.3563
SRM	TMEM219-gRNA	5.60781	2.40658	26502	0.676883	5.79106e-09	1.61298e-07	67.7419	41.0926
SRP14	TMEM219-gRNA	10.2197	-0.250743	16235	0.414655	0.00995482	0.040568	100	99.7625
SRP19	TMEM219-gRNA	4.34323	0.455796	20577.5	0.525566	0.413377	0.641001	58.0645	50.8314
SRP54	TMEM219-gRNA	3.22353	0.915109	21968	0.561081	0.0275061	0.0933544	44.086	30.6413
SRP68	TMEM219-gRNA	2.38089	-1.2266	16166	0.412893	0.0037577	0.0179081	32.2581	46.5558
SRP72	TMEM219-gRNA	4.62194	1.6445	23889	0.610145	0.000232347	0.00173473	61.2903	39.1924
SRP9	TMEM219-gRNA	9.17653	0.867494	25704.5	0.656514	2.27308e-06	3.13964e-05	97.8495	93.3492
SRPK1	TMEM219-gRNA	2.53104	-0.788331	17128	0.437463	0.0341894	0.104182	34.4086	42.5178
SRPK2	TMEM219-gRNA	5.95151	-1.57195	13007.5	0.332222	3.92908e-07	6.66757e-06	75.2688	90.0238
SRPRA	TMEM219-gRNA	2.50107	0.565607	21184	0.541057	0.114756	0.267832	34.4086	25.8907
SRPRB	TMEM219-gRNA	2.19859	0.61325	21178	0.540904	0.0946771	0.232638	30.1075	21.6152
SRPX	TMEM219-gRNA	1.47925	1.15977	22780	0.58182	5.12844e-08	1.0884e-06	20.4301	4.51306
SRR	TMEM219-gRNA	1.4701	0.739353	21629	0.552423	0.00513415	0.0234459	20.4301	10.2138
SRRD	TMEM219-gRNA	1.0109	0.0146817	19689	0.502873	0.885465	0.981256	13.9785	13.7767
SRRM1	TMEM219-gRNA	7.16982	-2.50148	9308	0.237734	2.3269e-15	7.84213e-13	81.7204	95.4869
SRRM2	TMEM219-gRNA	7.01789	-1.39651	11560.5	0.295265	6.21971e-10	2.25394e-08	86.0215	94.0618
SRRM3	TMEM219-gRNA	0.554312	-0.816347	17504	0.447067	0.0125939	0.0494801	7.52688	18.0523
SRRM4	TMEM219-gRNA	0.688185	0.572933	20979.5	0.535834	0.000124487	0.00102079	8.60215	1.42518
SRRM5	TMEM219-gRNA	0.0736091	0.000123622	19599	0.500575	0.920476	0.999625	1.07527	0.950119
SRRT	TMEM219-gRNA	2.64395	-1.16208	16405	0.418997	0.00723425	0.0312508	34.4086	46.7933
SRSF1	TMEM219-gRNA	2.82815	-4.0105	10232.5	0.261347	2.61362e-13	2.75263e-11	33.3333	77.4347
SRSF10	TMEM219-gRNA	5.83818	-2.90758	9879	0.252318	7.12565e-14	9.5297e-12	69.8925	93.3492
SRSF11	TMEM219-gRNA	7.26273	-1.41788	13071	0.333844	5.19492e-07	8.58232e-06	84.9462	95.2494
SRSF12	TMEM219-gRNA	1.37192	0.298051	20470.5	0.522833	0.274588	0.49172	19.3548	14.7268
SRSF2	TMEM219-gRNA	5.13134	-2.18976	11672	0.298113	9.39318e-10	3.25019e-08	64.5161	84.323
SRSF3	TMEM219-gRNA	6.55022	-2.15388	11001	0.280975	3.6365e-11	1.86257e-09	77.4194	93.1116
SRSF4	TMEM219-gRNA	3.90445	-1.43961	15521	0.396419	0.00133202	0.00773996	49.4624	66.2708
SRSF5	TMEM219-gRNA	5.14923	0.597028	20597.5	0.526077	0.414507	0.641001	65.5914	57.4822
SRSF6	TMEM219-gRNA	1.2195	-0.275312	18800	0.480168	0.388169	0.620415	17.2043	20.19
SRSF7	TMEM219-gRNA	5.40641	-3.04158	9989	0.255127	1.27457e-13	1.56772e-11	64.5161	89.3112
SRSF8	TMEM219-gRNA	2.46833	0.486569	20957	0.535259	0.175613	0.369861	33.3333	26.1283
SRSF9	TMEM219-gRNA	8.3779	-0.253946	17397.5	0.444347	0.0928364	0.229181	95.6989	96.9121
SRXN1	TMEM219-gRNA	0.153482	-0.0959279	19310	0.493193	0.507731	0.69933	2.15054	3.56295
SRY	TMEM219-gRNA	0.298873	0.197513	20140.5	0.514405	0.0692157	0.18336	4.30108	1.42518
SS18	TMEM219-gRNA	1.5458	0.707471	21562	0.550711	0.00975465	0.039839	21.5054	11.639
SS18L1	TMEM219-gRNA	0.315707	-0.633798	17956	0.458611	0.0218714	0.0771843	4.30108	12.5891
SS18L2	TMEM219-gRNA	3.50293	0.80321	21835	0.557684	0.0464776	0.132655	47.3118	36.342
SSB	TMEM219-gRNA	7.10867	0.05144	19677.5	0.50258	0.938085	1	84.9462	84.323
SSBP1	TMEM219-gRNA	7.75487	1.99514	26486.5	0.676487	7.34049e-08	1.48671e-06	89.2473	69.5962
SSBP2	TMEM219-gRNA	2.31019	0.729738	21582	0.551222	0.0345836	0.105231	31.1828	20.6651
SSBP3	TMEM219-gRNA	1.51138	-1.25422	16253	0.415115	0.00222981	0.0118531	20.4301	36.1045
SSBP4	TMEM219-gRNA	3.46163	2.39817	25970	0.663295	2.09823e-12	1.59267e-10	46.2366	14.4893
SSC4D	TMEM219-gRNA	0.385679	0.316616	20444	0.522157	0.00324013	0.0158581	5.37634	0.950119
SSC5D	TMEM219-gRNA	0.153568	0.120103	19905.5	0.508403	0.0959066	0.234119	2.15054	0.475059
SSFA2	TMEM219-gRNA	2.13539	0.934843	22121	0.564989	0.00389179	0.018437	29.0323	16.3895
SSH1	TMEM219-gRNA	0.376516	0.254408	20304	0.518581	0.0320198	0.103033	5.37634	1.66271
SSH2	TMEM219-gRNA	1.29847	0.294597	20383	0.520599	0.311202	0.536917	18.2796	13.7767
SSH3	TMEM219-gRNA	0.075875	-0.0244193	19508	0.49825	0.793857	0.910887	1.07527	1.42518
SSNA1	TMEM219-gRNA	6.1913	-0.145453	18612.5	0.475379	0.454566	0.682883	76.3441	77.1971
SSPN	TMEM219-gRNA	3.02735	1.98633	24829	0.634153	2.16646e-09	6.82374e-08	39.7849	13.7767
SSPO	TMEM219-gRNA	0	0	19576.5	0.5	1	1	0	0
SSR1	TMEM219-gRNA	3.65576	1.08376	22461.5	0.573685	0.010162	0.041237	49.4624	34.2043
SSR2	TMEM219-gRNA	6.73705	0.519197	22292	0.569356	0.0350953	0.10648	80.6452	76.247
SSR3	TMEM219-gRNA	5.61806	2.29629	26053.5	0.665428	6.18267e-08	1.27833e-06	68.8172	42.2803
SSR4	TMEM219-gRNA	8.59759	0.425187	23127.5	0.590695	0.00615979	0.0274454	96.7742	95.0119
SSRP1	TMEM219-gRNA	4.01031	-0.215767	18684.5	0.477218	0.469277	0.697028	52.6882	54.3943
SSSCA1	TMEM219-gRNA	2.5452	1.41001	23487.5	0.59989	1.07749e-05	0.00012194	34.4086	15.677
SST	TMEM219-gRNA	0.54346	0.494772	20327.5	0.519181	0.00185824	0.0102131	4.30108	0.475059
SSTR2	TMEM219-gRNA	0.499554	-0.295663	18813.5	0.480512	0.252603	0.460523	6.45161	10.4513
SSTR3	TMEM219-gRNA	0	-0.0174257	19530	0.498812	0.641968	0.792649	0	0.23753
SSU72	TMEM219-gRNA	8.05151	-0.913819	12160.5	0.310589	1.06084e-08	2.66412e-07	94.6237	97.8622
SSX2IP	TMEM219-gRNA	1.50887	1.07025	22466	0.5738	5.46079e-06	6.7021e-05	20.4301	6.17577
ST13	TMEM219-gRNA	7.98919	-1.08163	12330.5	0.314931	2.27615e-08	5.23982e-07	91.3978	98.0998
ST14	TMEM219-gRNA	0	0	19576.5	0.5	1	1	0	0
ST18	TMEM219-gRNA	0.260857	0.0738644	19747	0.504355	0.629672	0.792649	3.22581	2.3753
ST20	TMEM219-gRNA	0.384088	-0.175827	19125	0.488468	0.443118	0.669922	5.37634	7.83848
ST3GAL1	TMEM219-gRNA	0.462838	0.280262	20345	0.519628	0.0558224	0.154689	6.45161	2.61283
ST3GAL2	TMEM219-gRNA	0.984802	0.626223	21333	0.544862	0.00166452	0.00931234	13.9785	4.98812
ST3GAL3	TMEM219-gRNA	0.53034	-0.00376507	19605	0.500728	0.962023	1	7.52688	7.36342
ST3GAL4	TMEM219-gRNA	1.2506	0.517599	21025.5	0.537009	0.0419321	0.121932	17.2043	9.97625
ST3GAL5	TMEM219-gRNA	1.01603	0.58699	21167	0.540623	0.00685426	0.0299614	13.9785	5.93824
ST3GAL6	TMEM219-gRNA	0.386035	0.237115	20228	0.51664	0.0748995	0.195316	5.37634	2.13777
ST5	TMEM219-gRNA	2.89536	1.05367	22649.5	0.578487	0.00262956	0.0134275	38.7097	25.1781
ST6GAL1	TMEM219-gRNA	0.157757	0.0399002	19678	0.502592	0.731632	0.860944	2.15054	1.66271
ST6GAL2	TMEM219-gRNA	0.0743325	0.00817803	19601	0.500626	0.913274	0.996089	1.07527	0.950119
ST6GALNAC2	TMEM219-gRNA	0.228055	0.145475	19981	0.510331	0.146053	0.323663	3.22581	1.18765
ST6GALNAC3	TMEM219-gRNA	0.595101	0.296939	20434.5	0.521914	0.0815078	0.208325	8.60215	4.27553
ST6GALNAC4	TMEM219-gRNA	1.09842	0.707494	21511	0.549409	0.00086954	0.00536647	15.0538	5.46318
ST6GALNAC5	TMEM219-gRNA	0.621245	0.446189	20785.5	0.530879	0.00341794	0.016541	8.60215	2.3753
ST6GALNAC6	TMEM219-gRNA	0.148743	-0.0177769	19531.5	0.498851	0.895581	0.988242	2.15054	2.3753
ST7	TMEM219-gRNA	0.780159	-0.965276	17014.5	0.434564	0.0055251	0.0249875	10.7527	23.2779
ST7L	TMEM219-gRNA	2.20633	-1.30289	16205	0.413889	0.0037951	0.01805	29.0323	45.1306
ST8SIA1	TMEM219-gRNA	1.31769	0.957497	22212	0.567313	7.43298e-06	8.75896e-05	18.2796	4.98812
ST8SIA2	TMEM219-gRNA	0.745222	0.655354	21241	0.542513	5.29974e-06	6.54256e-05	9.67742	1.18765
ST8SIA3	TMEM219-gRNA	0	-0.155809	19158	0.489311	0.155793	0.338091	0	2.13777
ST8SIA4	TMEM219-gRNA	0.157064	0.0880549	19812.5	0.506028	0.328808	0.555854	2.15054	0.950119
ST8SIA5	TMEM219-gRNA	1.39583	0.961923	22047	0.563099	4.9954e-05	0.000461247	18.2796	5.70071
ST8SIA6	TMEM219-gRNA	0.0765209	0.0431596	19695	0.503027	0.490228	0.69933	1.07527	0.475059
STAB1	TMEM219-gRNA	0	0	19576.5	0.5	1	1	0	0
STAC	TMEM219-gRNA	0.298032	-0.050201	19438	0.496463	0.775173	0.896776	4.30108	4.98812
STAC2	TMEM219-gRNA	0	-0.0337056	19483.5	0.497625	0.508128	0.69933	0	0.475059
STAC3	TMEM219-gRNA	0.0770388	0.0594844	19740	0.504176	0.243566	0.450776	1.07527	0.23753
STAG1	TMEM219-gRNA	1.86091	-1.16482	16458	0.420351	0.0053195	0.024194	24.7312	39.1924
STAG2	TMEM219-gRNA	3.70608	1.82352	24708	0.631063	1.03146e-06	1.57295e-05	50.5376	25.4157
STAG3	TMEM219-gRNA	0.401065	-0.0252856	19481	0.497561	0.856855	0.960836	5.37634	5.93824
STAM	TMEM219-gRNA	2.30912	0.362071	20788	0.530943	0.233458	0.44996	31.1828	26.3658
STAM2	TMEM219-gRNA	1.1807	0.540328	21075	0.538273	0.0285501	0.0951537	16.129	9.02613
STAMBP	TMEM219-gRNA	3.28374	0.2618	20115	0.513754	0.640323	0.792649	44.086	39.6675
STAMBPL1	TMEM219-gRNA	1.01267	0.439197	20850	0.532526	0.0451505	0.12944	13.9785	7.60095
STAP2	TMEM219-gRNA	0.377042	0.20786	20158	0.514852	0.124251	0.284476	5.37634	2.3753
STAR	TMEM219-gRNA	0	0	19576.5	0.5	1	1	0	0
STARD10	TMEM219-gRNA	1.98509	1.21954	23028	0.588154	9.06413e-06	0.00010476	27.957	10.6888
STARD13	TMEM219-gRNA	0.464823	0.23118	20199.5	0.515912	0.151757	0.332629	6.45161	3.32542
STARD3	TMEM219-gRNA	2.07652	-0.562178	18024	0.460348	0.154762	0.33768	27.957	34.9169
STARD3NL	TMEM219-gRNA	5.10616	2.00349	25084	0.640666	3.24786e-06	4.2791e-05	65.5914	40.38
STARD4	TMEM219-gRNA	0.604512	0.334491	20524.5	0.524213	0.0455567	0.130402	8.60215	3.80048
STARD5	TMEM219-gRNA	0.074784	0.0577186	19740	0.504176	0.243566	0.450776	1.07527	0.23753
STARD6	TMEM219-gRNA	0	0	19576.5	0.5	1	1	0	0
STARD7	TMEM219-gRNA	3.7261	1.23576	22787	0.581999	0.00405563	0.0191218	50.5376	33.2542
STARD8	TMEM219-gRNA	0.0770388	0.0236215	19647	0.501801	0.722739	0.855258	1.07527	0.712589
STARD9	TMEM219-gRNA	0.452737	0.270834	20331	0.519271	0.0604417	0.164753	6.45161	2.61283
STAT1	TMEM219-gRNA	1.3995	0.548989	21058.5	0.537852	0.0522552	0.14649	19.3548	11.8765
STAT2	TMEM219-gRNA	0.68551	0.401032	20712	0.529002	0.021125	0.0750534	9.67742	4.038
STAT3	TMEM219-gRNA	3.73829	1.3527	23358.5	0.596595	0.000602528	0.0039111	49.4624	31.5914
STAT5A	TMEM219-gRNA	0.0760653	0.0101705	19602	0.500651	0.909676	0.995577	1.07527	0.950119
STAT5B	TMEM219-gRNA	0.226945	-0.07444	19373	0.494802	0.647953	0.798402	3.22581	4.27553
STAT6	TMEM219-gRNA	0.299955	0.184351	20094	0.513217	0.111599	0.262428	4.30108	1.66271
STAU1	TMEM219-gRNA	3.93078	-0.921727	16958	0.433121	0.0366107	0.110146	50.5376	61.5202
STAU2	TMEM219-gRNA	1.23285	0.159668	20044.5	0.511953	0.563432	0.757226	17.2043	14.7268
STBD1	TMEM219-gRNA	0.224426	-0.0562919	19426	0.496156	0.729804	0.859514	3.22581	4.038
STC1	TMEM219-gRNA	0.925979	0.592037	21050	0.537634	0.0044858	0.0208928	11.828	4.27553
STC2	TMEM219-gRNA	0	-0.0846691	19344	0.494062	0.292435	0.511716	0	1.18765
STEAP1	TMEM219-gRNA	0.306486	0.223493	20194	0.515771	0.0361633	0.109111	4.30108	1.18765
STEAP1B	TMEM219-gRNA	0.0758384	0.0595367	19741	0.504201	0.240686	0.450776	1.07527	0.23753
STEAP2	TMEM219-gRNA	0.229447	0.0754683	19789	0.505427	0.531802	0.724797	3.22581	2.13777
STEAP3	TMEM219-gRNA	0.152454	0.119369	19906.5	0.508428	0.0948997	0.232638	2.15054	0.475059
STIL	TMEM219-gRNA	0.0747538	0.00593187	19602	0.500651	0.909676	0.995577	1.07527	0.950119
STIM1	TMEM219-gRNA	0.529057	0.211491	20184	0.515516	0.217533	0.429585	7.52688	4.51306
STIM2	TMEM219-gRNA	1.44269	0.809944	21820	0.557301	0.0013779	0.00796809	20.4301	8.7886
STIMATE	TMEM219-gRNA	0	0	19576.5	0.5	1	1	0	0
STIP1	TMEM219-gRNA	5.26281	-1.87178	13066	0.333716	4.79545e-07	8.01807e-06	66.6667	86.6983
STK10	TMEM219-gRNA	0.600822	0.333422	20511.5	0.523881	0.0486046	0.137815	8.60215	3.80048
STK11	TMEM219-gRNA	0.405954	-0.231855	18965	0.484382	0.315722	0.542604	5.37634	8.55107
STK11IP	TMEM219-gRNA	0.305035	0.168029	20046.5	0.512004	0.166141	0.354308	4.30108	1.90024
STK16	TMEM219-gRNA	2.53223	0.292769	20243.5	0.517036	0.529211	0.722669	34.4086	29.9287
STK17A	TMEM219-gRNA	2.4377	0.559935	21213.5	0.54181	0.101045	0.242656	31.1828	24.7031
STK17B	TMEM219-gRNA	0.542919	0.0222544	19678	0.502592	0.861955	0.964975	7.52688	7.12589
STK19	TMEM219-gRNA	2.26035	0.260976	20321.5	0.519028	0.466078	0.694419	31.1828	26.8409
STK24	TMEM219-gRNA	1.88209	1.30148	23225	0.593186	3.68445e-07	6.30321e-06	26.8817	8.07601
STK25	TMEM219-gRNA	3.16374	1.42796	23799.5	0.607859	3.25996e-05	0.000317718	43.0108	23.753
STK26	TMEM219-gRNA	0.37697	-0.0284184	19522	0.498608	0.917026	0.997857	5.37634	5.70071
STK3	TMEM219-gRNA	0.770828	0.415383	20732	0.529512	0.0308111	0.100087	10.7527	4.98812
STK32A	TMEM219-gRNA	0.376857	0.291011	20394	0.52088	0.00842808	0.0354006	5.37634	1.18765
STK32B	TMEM219-gRNA	0.53084	0.241134	20278	0.517917	0.13114	0.297501	7.52688	3.80048
STK32C	TMEM219-gRNA	1.95188	0.582841	21272.5	0.543317	0.062342	0.168786	26.8817	18.7648
STK33	TMEM219-gRNA	1.47873	0.965197	22293	0.569382	4.6001e-05	0.000429215	20.4301	7.36342
STK35	TMEM219-gRNA	0.451698	0.334236	20517	0.524021	0.00767091	0.0327579	6.45161	1.66271
STK36	TMEM219-gRNA	0.527001	0.248839	20304	0.518581	0.117439	0.271724	7.52688	3.80048
STK38	TMEM219-gRNA	0.992511	0.292148	20435	0.521927	0.213598	0.424005	13.9785	9.73872
STK38L	TMEM219-gRNA	1.44485	0.954086	22306	0.569714	3.03764e-05	0.000299516	20.4301	6.88836
STK39	TMEM219-gRNA	0.918061	0.580727	21168.5	0.540661	0.00337141	0.0163675	12.9032	4.75059
STK4	TMEM219-gRNA	1.77351	0.640057	21438	0.547544	0.028701	0.0952841	24.7312	15.4394
STK40	TMEM219-gRNA	1.30894	0.18092	20146	0.514546	0.491053	0.69933	18.2796	15.4394
STKLD1	TMEM219-gRNA	0.228429	0.109113	19886	0.507905	0.319069	0.546628	3.22581	1.66271
STMN1	TMEM219-gRNA	7.38448	-0.302551	18296	0.467295	0.3227	0.550665	82.7957	86.2233
STMN2	TMEM219-gRNA	2.15551	0.0407898	19511	0.498327	0.94624	1	22.5806	23.753
STMN3	TMEM219-gRNA	2.72133	-2.17671	13712.5	0.350229	2.00269e-06	2.82404e-05	34.4086	58.9074
STMN4	TMEM219-gRNA	2.62505	-5.22215	10257	0.261972	1.46265e-13	1.72358e-11	24.7312	70.5463
STMND1	TMEM219-gRNA	0	-0.0673566	19390.5	0.495249	0.347103	0.569471	0	0.950119
STMP1	TMEM219-gRNA	6.47978	1.71374	25625	0.654484	1.73339e-06	2.48802e-05	78.4946	60.3325
STN1	TMEM219-gRNA	0.45298	0.188142	20105.5	0.513511	0.245004	0.452545	6.45161	3.80048
STOM	TMEM219-gRNA	0.0725427	-0.0596255	19411	0.495773	0.575292	0.768592	1.07527	1.90024
STOML1	TMEM219-gRNA	0.611566	0.139573	20003	0.510893	0.451701	0.679304	8.60215	6.4133
STOML2	TMEM219-gRNA	5.66622	-0.629355	17411	0.444691	0.0927814	0.229078	70.9677	77.9097
STOML3	TMEM219-gRNA	0.162936	0.126024	19904.5	0.508377	0.096922	0.235167	2.15054	0.475059
STON1	TMEM219-gRNA	1.29035	0.914915	22144	0.565576	1.60886e-05	0.000171371	18.2796	5.22565
STON2	TMEM219-gRNA	0.683228	0.248986	20306	0.518632	0.197791	0.406065	9.67742	6.17577
STOX1	TMEM219-gRNA	0.930523	0.479272	20911	0.534084	0.0249957	0.0861532	12.9032	6.4133
STOX2	TMEM219-gRNA	0.230624	-0.351136	18676	0.477	0.116581	0.270668	3.22581	7.83848
STPG1	TMEM219-gRNA	0.381994	0.00872301	19617	0.501034	0.936381	1	5.37634	5.22565
STRA6	TMEM219-gRNA	0.077568	0.077568	19787	0.505376	0.033788	0.103033	1.07527	0
STRADA	TMEM219-gRNA	0.609846	0.306409	20439.5	0.522042	0.0797461	0.204942	8.60215	4.27553
STRADB	TMEM219-gRNA	3.82099	2.88399	27482.5	0.701926	2.00354e-18	5.62695e-15	51.6129	12.8266
STRAP	TMEM219-gRNA	7.84126	-1.25969	12399	0.316681	3.08241e-08	6.87969e-07	90.3226	99.2874
STRBP	TMEM219-gRNA	1.63907	0.0676131	19878	0.507701	0.746128	0.872898	22.5806	21.1401
STRC	TMEM219-gRNA	0.0765209	0.0765209	19787	0.505376	0.033788	0.103033	1.07527	0
STRIP1	TMEM219-gRNA	1.39146	0.262622	20346.5	0.519666	0.356516	0.581911	19.3548	15.677
STRIP2	TMEM219-gRNA	0.0741752	-0.00865766	19552	0.499374	0.920727	0.999625	1.07527	1.18765
STRN	TMEM219-gRNA	1.2018	0.534468	21100	0.538911	0.0285431	0.0951493	17.2043	9.26366
STRN3	TMEM219-gRNA	1.21329	-0.704759	17709.5	0.452315	0.0564661	0.156088	17.2043	26.1283
STRN4	TMEM219-gRNA	1.47766	-0.327301	18674	0.476949	0.350902	0.574361	20.4301	24.4656
STS	TMEM219-gRNA	0.0767346	0.0426958	19694	0.503001	0.493913	0.69933	1.07527	0.475059
STT3A	TMEM219-gRNA	2.84035	1.1052	22775	0.581692	0.00143581	0.00826045	38.7097	23.5154
STT3B	TMEM219-gRNA	1.62468	0.551586	21227	0.542155	0.0469348	0.133829	22.5806	14.7268
STUB1	TMEM219-gRNA	6.48426	2.42875	27097.5	0.692093	1.38043e-09	4.59717e-08	78.4946	51.5439
STUM	TMEM219-gRNA	0.462504	0.429716	20749.5	0.529959	2.45688e-05	0.000249102	6.45161	0.475059
STX10	TMEM219-gRNA	3.89975	1.81962	24594	0.628151	3.0179e-06	4.01695e-05	51.6129	27.791
STX11	TMEM219-gRNA	0.0854741	-0.291915	18773	0.479478	0.0837588	0.212555	1.07527	5.22565
STX12	TMEM219-gRNA	2.97987	0.101952	19540	0.499068	0.974602	1	40.8602	37.2922
STX16	TMEM219-gRNA	1.2287	0.667584	21494.5	0.548987	0.0033848	0.016425	17.2043	7.60095
STX17	TMEM219-gRNA	0.767579	0.277355	20359	0.519986	0.188858	0.392169	10.7527	6.88836
STX18	TMEM219-gRNA	1.65497	-1.46336	15726.5	0.401668	0.000591509	0.00384846	22.5806	39.905
STX1A	TMEM219-gRNA	1.05448	-0.913827	17263	0.440911	0.0167528	0.0622222	13.9785	25.8907
STX1B	TMEM219-gRNA	0.306713	-0.184651	19112.5	0.488149	0.393213	0.626634	4.30108	6.65083
STX2	TMEM219-gRNA	1.23635	0.779683	21750	0.555513	0.000480933	0.00323005	17.2043	6.4133
STX3	TMEM219-gRNA	0.754105	-0.293851	18849.5	0.481432	0.34719	0.56952	10.7527	14.2518
STX4	TMEM219-gRNA	1.53661	0.2358	20295	0.518351	0.413253	0.641001	21.5054	17.8147
STX5	TMEM219-gRNA	2.45845	0.741156	21550.5	0.550418	0.0461669	0.131835	34.4086	23.2779
STX6	TMEM219-gRNA	1.6489	-0.645623	17909	0.457411	0.10766	0.255806	22.5806	30.1663
STX7	TMEM219-gRNA	2.23496	0.61678	21340.5	0.545054	0.0673394	0.179322	31.1828	21.8527
STX8	TMEM219-gRNA	3.10153	0.619915	21226	0.54213	0.133326	0.301608	41.9355	32.7791
STXBP1	TMEM219-gRNA	1.93412	0.0810845	19694	0.503001	0.905373	0.994874	26.8817	24.4656
STXBP2	TMEM219-gRNA	0.419876	-1.08517	16815.5	0.429482	0.00117486	0.00695384	5.37634	19.715
STXBP3	TMEM219-gRNA	1.24914	0.39357	20713	0.529027	0.134158	0.302546	17.2043	12.114
STXBP4	TMEM219-gRNA	0.753894	0.448905	20861.5	0.53282	0.0117518	0.046639	10.7527	4.27553
STXBP5	TMEM219-gRNA	0.227496	-0.000753669	19597	0.500524	0.959099	1	3.22581	3.08789
STXBP5L	TMEM219-gRNA	0.229101	0.0591178	19744	0.504278	0.635728	0.792649	3.22581	2.3753
STXBP6	TMEM219-gRNA	0.390753	0.167362	20068	0.512553	0.221461	0.435117	5.37634	2.85036
STYX	TMEM219-gRNA	0.754935	0.33311	20540	0.524609	0.0888939	0.221427	10.7527	5.93824
STYXL1	TMEM219-gRNA	2.94255	-1.46045	15355	0.392179	0.000574755	0.0037525	38.7097	55.8195
SUB1	TMEM219-gRNA	10.122	0.0923293	20036.5	0.511749	0.72298	0.855363	100	100
SUCLA2	TMEM219-gRNA	3.19191	-1.05647	16505	0.421551	0.0119841	0.0474158	41.9355	54.1568
SUCLG1	TMEM219-gRNA	4.75867	-2.26008	11393	0.290987	2.30055e-10	9.40935e-09	61.2903	83.6105
SUCLG2	TMEM219-gRNA	1.16422	0.900498	22058	0.56338	3.50562e-06	4.58287e-05	16.129	3.80048
SUCO	TMEM219-gRNA	3.33408	1.35674	23352	0.596429	0.000325128	0.00230683	45.1613	26.6033
SUDS3	TMEM219-gRNA	3.09818	0.192641	20022	0.511378	0.695191	0.840544	40.8602	38.0048
SUFU	TMEM219-gRNA	0.381564	-0.103869	19331	0.49373	0.65642	0.80622	5.37634	6.65083
SUGCT	TMEM219-gRNA	0.677812	0.441233	20827	0.531939	0.00710447	0.0308311	9.67742	3.32542
SUGP1	TMEM219-gRNA	1.19469	-0.913136	17198.5	0.439264	0.0169039	0.0626139	16.129	27.791
SUGP2	TMEM219-gRNA	2.24384	0.660665	21448.5	0.547812	0.0514784	0.144649	30.1075	21.8527
SUGT1	TMEM219-gRNA	4.78565	1.70558	24326.5	0.621319	5.64352e-05	0.000511835	62.3656	40.38
SULF1	TMEM219-gRNA	0.0746614	0.0746614	19787	0.505376	0.033788	0.103033	1.07527	0
SULF2	TMEM219-gRNA	1.18361	0.429812	20767	0.530406	0.0971923	0.235789	16.129	10.4513
SULT1A1	TMEM219-gRNA	0	-0.0167718	19530	0.498812	0.641968	0.792649	0	0.23753
SULT1A3	TMEM219-gRNA	0	-0.0197015	19530	0.498812	0.641968	0.792649	0	0.23753
SULT1C4	TMEM219-gRNA	0.625379	0.26714	20307	0.518658	0.159023	0.343111	8.60215	4.98812
SULT2B1	TMEM219-gRNA	0	-0.034223	19483.5	0.497625	0.508128	0.69933	0	0.475059
SULT4A1	TMEM219-gRNA	0.309223	-0.212551	19027.5	0.485978	0.326019	0.553777	4.30108	7.12589
SUMF1	TMEM219-gRNA	2.22591	1.25957	23205	0.592675	1.66914e-05	0.000176461	31.1828	13.5392
SUMF2	TMEM219-gRNA	1.82993	0.960619	22189.5	0.566738	0.000962639	0.00586883	25.8065	11.8765
SUMO1	TMEM219-gRNA	7.89051	1.11624	23904.5	0.610541	0.000822898	0.00511155	93.5484	82.1853
SUMO2	TMEM219-gRNA	10.5434	-0.272167	14852	0.379332	0.000268118	0.00196437	100	100
SUMO3	TMEM219-gRNA	4.16962	-1.52776	14428	0.368503	5.25667e-05	0.000482989	53.7634	70.0713
SUMO4	TMEM219-gRNA	0	-0.017117	19530	0.498812	0.641968	0.792649	0	0.23753
SUN1	TMEM219-gRNA	1.4646	0.120306	19942	0.509335	0.677463	0.824969	20.4301	18.0523
SUN2	TMEM219-gRNA	0.790496	0.311823	20399.5	0.52102	0.161907	0.347156	10.7527	6.65083
SUOX	TMEM219-gRNA	0.605338	0.472765	20892.5	0.533612	0.000742829	0.00467242	8.60215	1.90024
SUPT16H	TMEM219-gRNA	3.28618	-1.73313	15100	0.385666	0.00035236	0.00247154	41.9355	63.4204
SUPT20H	TMEM219-gRNA	2.47389	-0.23811	18819	0.480653	0.494445	0.69933	33.3333	35.867
SUPT3H	TMEM219-gRNA	0.98722	0.308383	20507	0.523766	0.174022	0.36701	13.9785	9.50119
SUPT4H1	TMEM219-gRNA	5.64947	0.344257	20705.5	0.528836	0.376552	0.606449	72.043	67.9335
SUPT5H	TMEM219-gRNA	1.94945	-1.83469	14828	0.378719	5.78049e-05	0.000523131	25.8065	48.6936
SUPT6H	TMEM219-gRNA	1.78382	-2.32799	13439.5	0.343256	2.6141e-07	4.71629e-06	23.6559	51.3064
SUPT7L	TMEM219-gRNA	1.667	-0.365138	18667	0.476771	0.362381	0.588804	22.5806	26.6033
SUPV3L1	TMEM219-gRNA	1.54412	-2.41386	14005.5	0.357712	1.6741e-06	2.41113e-05	18.2796	47.2684
SURF1	TMEM219-gRNA	4.53697	0.658164	20642	0.527214	0.38356	0.614623	60.2151	50.1188
SURF2	TMEM219-gRNA	4.55142	-1.55259	14034	0.35844	1.54529e-05	0.000165647	59.1398	75.0594
SURF4	TMEM219-gRNA	3.26685	0.807144	21591.5	0.551465	0.068094	0.181043	45.1613	32.7791
SURF6	TMEM219-gRNA	2.06361	-0.656868	17761	0.453631	0.0978983	0.236867	27.957	35.6295
SUSD1	TMEM219-gRNA	0.82867	0.473761	20926	0.534467	0.0129563	0.0507264	11.828	4.98812
SUSD2	TMEM219-gRNA	0	-0.0198328	19530	0.498812	0.641968	0.792649	0	0.23753
SUSD3	TMEM219-gRNA	0	0	19576.5	0.5	1	1	0	0
SUSD4	TMEM219-gRNA	0.311961	0.16267	20013	0.511149	0.216208	0.427546	4.30108	2.13777
SUSD5	TMEM219-gRNA	0.154307	0.120392	19904.5	0.508377	0.096922	0.235167	2.15054	0.475059
SUSD6	TMEM219-gRNA	0.0771711	0.0274499	19649	0.501852	0.715157	0.854871	1.07527	0.712589
SUV39H1	TMEM219-gRNA	0.150096	-0.273298	18831	0.480959	0.13711	0.307936	2.15054	5.93824
SUV39H2	TMEM219-gRNA	0.915542	-0.0441347	19475.5	0.49742	0.895243	0.987998	12.9032	13.3017
SUZ12	TMEM219-gRNA	2.43221	0.139921	19983	0.510382	0.701508	0.845997	33.3333	30.1663
SV2A	TMEM219-gRNA	1.7151	0.750187	21678	0.553674	0.00903774	0.0374465	23.6559	13.0641
SV2B	TMEM219-gRNA	0.078213	0.078213	19787	0.505376	0.033788	0.103033	1.07527	0
SV2C	TMEM219-gRNA	0.904509	0.53247	20956	0.535234	0.0110779	0.0443977	11.828	4.98812
SVBP	TMEM219-gRNA	4.00265	2.27952	25673	0.65571	2.8667e-09	8.76711e-08	51.6129	22.8029
SVEP1	TMEM219-gRNA	0	-0.0516164	19437	0.496437	0.416371	0.641001	0	0.712589
SVIL	TMEM219-gRNA	3.66432	2.41555	25949	0.662759	1.6062e-11	9.43069e-10	47.3118	16.8646
SVIP	TMEM219-gRNA	2.08481	1.35756	23219	0.593032	2.1186e-06	2.9627e-05	27.957	10.2138
SVOP	TMEM219-gRNA	0	-0.0843473	19344	0.494062	0.292435	0.511716	0	1.18765
SWAP70	TMEM219-gRNA	0.752385	-0.226861	19034	0.486144	0.474814	0.69933	10.7527	13.5392
SWI5	TMEM219-gRNA	3.77243	1.68108	24122.5	0.616109	2.24436e-05	0.000230187	50.5376	27.791
SWSAP1	TMEM219-gRNA	0.150602	0.017187	19626.5	0.501277	0.873186	0.972569	2.15054	1.90024
SWT1	TMEM219-gRNA	0.29763	-0.00820246	19578.5	0.500051	0.997367	1	4.30108	4.27553
SYAP1	TMEM219-gRNA	3.32004	1.38959	23662	0.604347	9.69449e-05	0.00082009	45.1613	26.3658
SYBU	TMEM219-gRNA	0.541543	0.340533	20503	0.523664	0.0288579	0.0955372	7.52688	2.85036
SYCE1L	TMEM219-gRNA	1.50017	1.10525	22561	0.576227	1.25972e-06	1.86861e-05	20.4301	5.46318
SYCE2	TMEM219-gRNA	0	-0.368481	18600	0.475059	0.0281409	0.0947267	0	4.98812
SYCE3	TMEM219-gRNA	0.151298	0.0998794	19856	0.507139	0.205486	0.415583	2.15054	0.712589
SYCP2L	TMEM219-gRNA	0.152564	0.0523093	19722.5	0.503729	0.600614	0.79245	2.15054	1.42518
SYCP3	TMEM219-gRNA	0	0	19576.5	0.5	1	1	0	0
SYDE1	TMEM219-gRNA	0.614536	0.22735	20214	0.516282	0.233654	0.450235	8.60215	5.46318
SYDE2	TMEM219-gRNA	0.299403	0.151102	20002	0.510868	0.228021	0.443104	4.30108	2.13777
SYF2	TMEM219-gRNA	3.73621	-3.20827	9703.5	0.247835	1.73606e-14	3.28701e-12	48.3871	82.1853
SYMPK	TMEM219-gRNA	2.72016	0.428942	20643	0.527239	0.317242	0.544605	37.6344	29.9287
SYN1	TMEM219-gRNA	0.951558	-0.948622	17108.5	0.436965	0.00930447	0.0383262	12.9032	24.7031
SYN3	TMEM219-gRNA	0.0770388	0.043321	19694	0.503001	0.493913	0.69933	1.07527	0.475059
SYNC	TMEM219-gRNA	1.1486	0.705911	21574	0.551018	0.00104118	0.0062571	16.129	6.17577
SYNCRIP	TMEM219-gRNA	4.07233	-2.72023	10947.5	0.279608	2.08061e-11	1.16479e-09	52.6882	81.7102
SYNDIG1	TMEM219-gRNA	0.410611	0.306053	20357	0.519935	0.0163764	0.0610257	5.37634	1.42518
SYNE1	TMEM219-gRNA	1.05089	0.177066	20133	0.514213	0.445056	0.67195	13.9785	11.4014
SYNE2	TMEM219-gRNA	1.76682	1.15445	22651	0.578525	1.35972e-05	0.000147919	23.6559	8.31354
SYNE3	TMEM219-gRNA	0.22989	0.0707858	19787	0.505376	0.53568	0.728727	3.22581	2.13777
SYNE4	TMEM219-gRNA	0	0	19576.5	0.5	1	1	0	0
SYNGAP1	TMEM219-gRNA	1.24016	0.486084	20989	0.536076	0.049063	0.139021	17.2043	10.2138
SYNGR1	TMEM219-gRNA	1.06755	0.491729	20997.5	0.536294	0.0268876	0.0917357	15.0538	7.60095
SYNGR2	TMEM219-gRNA	3.39179	2.10785	25547	0.652492	4.06075e-10	1.57667e-08	46.2366	17.8147
SYNGR3	TMEM219-gRNA	0.677548	-0.235842	18956	0.484152	0.397804	0.632098	9.67742	12.5891
SYNGR4	TMEM219-gRNA	0.0787091	0.0787091	19787	0.505376	0.033788	0.103033	1.07527	0
SYNJ1	TMEM219-gRNA	0.459913	-0.346955	18677	0.477026	0.18882	0.392137	6.45161	11.1639
SYNJ2	TMEM219-gRNA	0.923467	0.709603	21549	0.550379	4.47654e-05	0.000419778	12.9032	3.08789
SYNJ2BP	TMEM219-gRNA	0.385545	0.135919	19969	0.510025	0.35489	0.579706	5.37634	3.32542
SYNM	TMEM219-gRNA	0.988739	0.61449	21328	0.544735	0.00197901	0.0107264	13.9785	5.22565
SYNPO	TMEM219-gRNA	0.896132	0.284341	20315	0.518862	0.254849	0.463525	11.828	8.55107
SYNPO2	TMEM219-gRNA	0.303466	0.236752	20233.5	0.51678	0.0181705	0.0661033	4.30108	0.950119
SYNPR	TMEM219-gRNA	0	-0.0710114	19390.5	0.495249	0.347103	0.569471	0	0.950119
SYNRG	TMEM219-gRNA	3.05489	-0.538735	17860	0.456159	0.147387	0.325678	40.8602	46.0808
SYP	TMEM219-gRNA	1.3881	-1.0985	16695.5	0.426417	0.00576289	0.0258713	18.2796	31.829
SYPL1	TMEM219-gRNA	3.41137	1.92744	24831.5	0.634217	8.59657e-08	1.72093e-06	46.2366	19.9525
SYPL2	TMEM219-gRNA	0	-0.033027	19483.5	0.497625	0.508128	0.69933	0	0.475059
SYS1	TMEM219-gRNA	1.14621	0.217186	20224	0.516538	0.402488	0.638217	16.129	13.0641
SYT1	TMEM219-gRNA	3.34435	2.09574	24712	0.631165	1.86836e-08	4.39717e-07	41.9355	15.677
SYT10	TMEM219-gRNA	0.0764638	0.0764638	19787	0.505376	0.033788	0.103033	1.07527	0
SYT11	TMEM219-gRNA	4.95697	-0.425963	18556	0.473936	0.421547	0.647715	61.2903	66.2708
SYT12	TMEM219-gRNA	0.0775023	-0.0275908	19510	0.498302	0.799789	0.912907	1.07527	1.42518
SYT13	TMEM219-gRNA	0	-0.0889043	19344	0.494062	0.292435	0.511716	0	1.18765
SYT14	TMEM219-gRNA	0.321357	-0.224035	19000	0.485276	0.308879	0.533783	4.30108	7.36342
SYT15	TMEM219-gRNA	0	0	19576.5	0.5	1	1	0	0
SYT16	TMEM219-gRNA	0	-0.105212	19297.5	0.492874	0.248164	0.453805	0	1.42518
SYT17	TMEM219-gRNA	0.307476	-0.0524682	19458	0.496973	0.807059	0.917972	4.30108	4.98812
SYT2	TMEM219-gRNA	0.0796426	0.0296655	19649	0.501852	0.715157	0.854871	1.07527	0.712589
SYT3	TMEM219-gRNA	0.392446	-0.0858546	19340.5	0.493972	0.668934	0.817478	5.37634	6.65083
SYT4	TMEM219-gRNA	0.587539	0.238104	20151	0.514673	0.252039	0.459743	7.52688	4.75059
SYT5	TMEM219-gRNA	0.694178	-0.962388	17024	0.434807	0.00470003	0.0217463	9.67742	22.0903
SYT6	TMEM219-gRNA	0.393782	0.322199	20446	0.522208	0.00316974	0.0155906	5.37634	0.950119
SYT7	TMEM219-gRNA	0.078213	-0.0521276	19461	0.49705	0.679038	0.825992	1.07527	1.66271
SYTL1	TMEM219-gRNA	0.15004	0.0511896	19720.5	0.503678	0.60563	0.792649	2.15054	1.42518
SYTL2	TMEM219-gRNA	2.10567	1.18567	22748	0.581003	8.14256e-05	0.000700767	27.957	12.114
SYTL3	TMEM219-gRNA	0.0771932	0.0602542	19741	0.504201	0.240686	0.450776	1.07527	0.23753
SYTL4	TMEM219-gRNA	0.313034	0.280225	20329.5	0.519232	0.00180671	0.00998085	4.30108	0.475059
SYTL5	TMEM219-gRNA	0	-0.0848793	19344	0.494062	0.292435	0.511716	0	1.18765
SYVN1	TMEM219-gRNA	0.555882	-0.509848	18229	0.465584	0.0775963	0.200579	7.52688	14.4893
SZRD1	TMEM219-gRNA	3.89119	1.92609	25039	0.639517	2.98245e-07	5.28467e-06	52.6882	26.6033
SZT2	TMEM219-gRNA	0.29955	0.0903302	19853.5	0.507075	0.478316	0.69933	4.30108	2.85036
TAB1	TMEM219-gRNA	1.06774	0.439815	20847	0.53245	0.0589426	0.161435	15.0538	8.7886
TAB2	TMEM219-gRNA	1.50749	0.371404	20637	0.527086	0.206263	0.416805	21.5054	15.4394
TAB3	TMEM219-gRNA	0.0774571	-0.40507	18491	0.472275	0.0363263	0.109505	1.07527	6.65083
TAC1	TMEM219-gRNA	0	-0.0227343	19530	0.498812	0.641968	0.792649	0	0.23753
TAC3	TMEM219-gRNA	0.571343	0.402301	20597	0.526064	0.0110874	0.0444208	7.52688	2.3753
TACC1	TMEM219-gRNA	2.5386	0.725236	21552	0.550456	0.0478171	0.13604	33.3333	24.228
TACC2	TMEM219-gRNA	0.995487	-0.942535	17270	0.44109	0.0147508	0.0561729	12.9032	24.4656
TACC3	TMEM219-gRNA	0.308883	0.158706	20008	0.511021	0.221522	0.435117	4.30108	2.13777
TACO1	TMEM219-gRNA	1.83338	0.48987	21093	0.538733	0.0943536	0.232381	25.8065	18.7648
TACR1	TMEM219-gRNA	0.153042	0.086515	19813.5	0.506053	0.326759	0.553777	2.15054	0.950119
TACR3	TMEM219-gRNA	0	0	19576.5	0.5	1	1	0	0
TADA1	TMEM219-gRNA	1.19011	0.391508	20715	0.529078	0.120664	0.277661	16.129	11.1639
TADA2A	TMEM219-gRNA	0.532685	0.27936	20364	0.520113	0.083415	0.211882	7.52688	3.56295
TADA2B	TMEM219-gRNA	0.304213	0.138329	19959.5	0.509782	0.295336	0.515455	4.30108	2.3753
TADA3	TMEM219-gRNA	4.3912	-0.0620377	19267.5	0.492108	0.804205	0.915406	56.9892	57.2447
TAF1	TMEM219-gRNA	0.824327	0.433389	20806	0.531402	0.0277578	0.0940572	11.828	5.46318
TAF10	TMEM219-gRNA	3.85864	2.61399	26727.5	0.682642	6.99991e-14	9.5297e-12	50.5376	16.8646
TAF11	TMEM219-gRNA	3.49145	1.75262	24700	0.630858	6.38663e-07	1.03085e-05	47.3118	23.9905
TAF12	TMEM219-gRNA	3.48664	0.752073	21162	0.540495	0.160385	0.344989	47.3118	35.6295
TAF13	TMEM219-gRNA	1.68058	0.759107	21817.5	0.557237	0.00512044	0.0234087	23.6559	12.8266
TAF15	TMEM219-gRNA	3.16803	-0.650351	17797	0.45455	0.139223	0.312099	41.9355	49.6437
TAF1A	TMEM219-gRNA	0.224036	-0.641905	17797	0.45455	0.0105333	0.0425244	3.22581	12.3515
TAF1B	TMEM219-gRNA	1.90824	-0.353958	18561	0.474063	0.331692	0.558711	26.8817	30.1663
TAF1C	TMEM219-gRNA	0.605388	0.217552	20213	0.516257	0.234389	0.450776	8.60215	5.46318
TAF1D	TMEM219-gRNA	3.54457	-2.45913	11856	0.302812	1.34167e-09	4.48582e-08	46.2366	71.9715
TAF2	TMEM219-gRNA	1.7921	0.458793	20921	0.53434	0.131944	0.299029	24.7312	18.0523
TAF3	TMEM219-gRNA	2.01431	-0.700532	17869.5	0.456402	0.119009	0.274565	26.8817	35.6295
TAF4	TMEM219-gRNA	0.0754834	-0.313343	18763	0.479223	0.0799775	0.205317	1.07527	5.22565
TAF4B	TMEM219-gRNA	0.0735164	0.00766524	19599	0.500575	0.920476	0.999625	1.07527	0.950119
TAF5	TMEM219-gRNA	0.304561	-0.472611	18323	0.467985	0.057805	0.158928	4.30108	10.6888
TAF5L	TMEM219-gRNA	0.225596	0.0550617	19743	0.504253	0.637753	0.792649	3.22581	2.3753
TAF6	TMEM219-gRNA	2.26892	-0.418956	18443	0.471049	0.302358	0.524937	30.1075	35.3919
TAF6L	TMEM219-gRNA	1.00492	-1.17726	16404.5	0.418984	0.0015726	0.00890154	13.9785	28.9786
TAF7	TMEM219-gRNA	4.76788	-1.66903	14268.5	0.364429	3.72018e-05	0.000356998	60.2151	79.0974
TAF7L	TMEM219-gRNA	0.0775794	0.00932099	19601	0.500626	0.913274	0.996089	1.07527	0.950119
TAF8	TMEM219-gRNA	0.302543	0.118788	19908	0.508467	0.381172	0.611726	4.30108	2.61283
TAF9	TMEM219-gRNA	6.26062	-0.518717	17755.5	0.45349	0.158956	0.343093	77.4194	82.8979
TAF9B	TMEM219-gRNA	1.00758	0.417631	20752	0.530023	0.0698485	0.184717	13.9785	8.07601
TAGLN	TMEM219-gRNA	5.8399	2.50808	25047	0.639721	2.2205e-06	3.08043e-05	56.9892	37.5297
TAGLN2	TMEM219-gRNA	5.9944	2.44107	26559	0.678339	5.52972e-09	1.54274e-07	65.5914	43.2304
TAGLN3	TMEM219-gRNA	4.91875	1.16695	22620	0.577734	0.0115773	0.046066	59.1398	46.3183
TAL1	TMEM219-gRNA	0	-0.0491853	19437	0.496437	0.416371	0.641001	0	0.712589
TAL2	TMEM219-gRNA	0.151063	0.0196926	19628.5	0.501328	0.868108	0.969006	2.15054	1.90024
TALDO1	TMEM219-gRNA	5.34868	0.213296	20204	0.516027	0.621388	0.792649	67.7419	65.0831
TAMM41	TMEM219-gRNA	0.306954	-0.183345	19092	0.487625	0.379495	0.609848	4.30108	6.88836
TANC1	TMEM219-gRNA	1.71657	0.878513	21914	0.559702	0.00265019	0.0135124	23.6559	11.639
TANC2	TMEM219-gRNA	0.535236	0.141396	19990	0.510561	0.432939	0.658732	7.52688	5.46318
TANGO2	TMEM219-gRNA	0.680707	0.146242	20040	0.511838	0.447096	0.674421	9.67742	7.60095
TANGO6	TMEM219-gRNA	0.850669	0.668806	21412	0.54688	5.42434e-05	0.000495961	11.828	2.61283
TANK	TMEM219-gRNA	1.87004	0.91901	22134.5	0.565333	0.00176437	0.00979297	25.8065	13.3017
TAOK1	TMEM219-gRNA	4.17969	1.56975	23574.5	0.602112	0.000423701	0.00290235	56.9892	34.2043
TAOK2	TMEM219-gRNA	1.00864	-0.0818993	19427	0.496182	0.849801	0.955239	13.9785	14.2518
TAOK3	TMEM219-gRNA	2.47748	-0.115549	19030	0.486042	0.61537	0.792649	33.3333	33.2542
TAP1	TMEM219-gRNA	1.61695	1.01972	22476	0.574056	3.55097e-05	0.000342711	22.5806	8.31354
TAP2	TMEM219-gRNA	0.391421	0.374844	20582	0.525681	3.08225e-05	0.000302852	5.37634	0.23753
TAPBP	TMEM219-gRNA	2.03062	1.40647	23464	0.59929	1.40854e-07	2.69719e-06	27.957	8.7886
TAPT1	TMEM219-gRNA	0.306991	-0.16198	19166	0.489515	0.443333	0.669949	4.30108	6.4133
TARBP1	TMEM219-gRNA	0.147051	0.00894052	19620.5	0.501124	0.88845	0.983205	2.15054	1.90024
TARBP2	TMEM219-gRNA	1.19787	-0.147764	19241	0.491431	0.700215	0.845159	16.129	18.5273
TARDBP	TMEM219-gRNA	0.918404	-0.257665	18893.5	0.482556	0.398974	0.633478	12.9032	15.677
TARS	TMEM219-gRNA	2.34661	-0.773105	17356.5	0.443299	0.0523087	0.146591	32.2581	41.0926
TARS2	TMEM219-gRNA	0.535555	0.0530046	19783	0.505274	0.715914	0.855031	7.52688	6.65083
TARSL2	TMEM219-gRNA	1.23707	0.339161	20554	0.524966	0.203365	0.41288	17.2043	12.5891
TAS2R10	TMEM219-gRNA	0	-0.0163815	19530	0.498812	0.641968	0.792649	0	0.23753
TAS2R14	TMEM219-gRNA	0.076304	0.0597714	19741	0.504201	0.240686	0.450776	1.07527	0.23753
TAS2R30	TMEM219-gRNA	0	-0.0165326	19530	0.498812	0.641968	0.792649	0	0.23753
TAS2R31	TMEM219-gRNA	0.077568	0.077568	19787	0.505376	0.033788	0.103033	1.07527	0
TAS2R4	TMEM219-gRNA	0.0747538	0.0373356	19694	0.503001	0.493913	0.69933	1.07527	0.475059
TAS2R5	TMEM219-gRNA	0	-0.0492035	19437	0.496437	0.416371	0.641001	0	0.712589
TASP1	TMEM219-gRNA	0.903495	0.106293	19922.5	0.508837	0.627534	0.792649	12.9032	10.9264
TATDN1	TMEM219-gRNA	3.40104	-3.20302	10291.5	0.262853	4.83906e-13	4.68638e-11	44.086	80.0475
TATDN2	TMEM219-gRNA	0.386681	0.228398	20204	0.516027	0.0862688	0.21707	5.37634	2.13777
TATDN3	TMEM219-gRNA	1.30947	0.893861	22094	0.564299	4.35859e-05	0.000411005	18.2796	5.93824
TAX1BP1	TMEM219-gRNA	6.50505	-1.42019	13480	0.34429	2.53667e-06	3.46404e-05	79.5699	92.1615
TAX1BP3	TMEM219-gRNA	0.60752	0.14413	19969	0.510025	0.488612	0.69933	8.60215	6.4133
TAZ	TMEM219-gRNA	0.982719	0.467716	20894	0.53365	0.0343532	0.104642	13.9785	7.12589
TBC1D1	TMEM219-gRNA	0.381846	0.145825	19990	0.510561	0.329705	0.557035	5.37634	3.32542
TBC1D10A	TMEM219-gRNA	1.59659	1.11081	22742	0.580849	2.04683e-06	2.87666e-05	22.5806	6.88836
TBC1D10B	TMEM219-gRNA	1.17851	0.518659	20997	0.536281	0.0379281	0.113092	16.129	9.02613
TBC1D12	TMEM219-gRNA	1.38305	0.662367	21437.5	0.547531	0.0100513	0.0408918	19.3548	9.97625
TBC1D13	TMEM219-gRNA	0.467887	-0.0919215	19347.5	0.494151	0.697593	0.842786	6.45161	7.60095
TBC1D14	TMEM219-gRNA	1.5169	0.530733	21114	0.539269	0.0561566	0.155436	21.5054	13.5392
TBC1D15	TMEM219-gRNA	1.14335	0.393393	20720.5	0.529219	0.110979	0.261224	16.129	10.4513
TBC1D16	TMEM219-gRNA	1.59918	1.02282	22411	0.572395	3.98949e-05	0.000379599	22.5806	7.83848
TBC1D17	TMEM219-gRNA	1.78377	-2.64554	12999.5	0.332018	4.98966e-08	1.06163e-06	22.5806	54.6318
TBC1D19	TMEM219-gRNA	0.303717	-0.276807	18837.5	0.481125	0.209173	0.420367	4.30108	8.07601
TBC1D2	TMEM219-gRNA	0.0743325	0.0576903	19740	0.504176	0.243566	0.450776	1.07527	0.23753
TBC1D20	TMEM219-gRNA	2.01033	0.211619	20149.5	0.514635	0.56078	0.754347	27.957	24.228
TBC1D22A	TMEM219-gRNA	0.302655	0.0292937	19679.5	0.502631	0.813422	0.923035	4.30108	3.80048
TBC1D22B	TMEM219-gRNA	0.759017	-0.358824	18668.5	0.476809	0.251489	0.458839	10.7527	15.2019
TBC1D23	TMEM219-gRNA	1.07679	-0.272716	18902.5	0.482785	0.432775	0.658601	15.0538	18.0523
TBC1D24	TMEM219-gRNA	0.861653	0.557693	21099.5	0.538899	0.00331072	0.0161206	11.828	4.27553
TBC1D25	TMEM219-gRNA	0.683857	-0.0168115	19592	0.500396	0.982044	1	9.67742	9.73872
TBC1D2B	TMEM219-gRNA	0.392033	0.270913	20307	0.518658	0.0313177	0.10141	5.37634	1.66271
TBC1D30	TMEM219-gRNA	0.0743031	-0.13369	19224	0.490997	0.318078	0.545595	1.07527	2.85036
TBC1D31	TMEM219-gRNA	0.152764	0.0481542	19719.5	0.503652	0.608145	0.792649	2.15054	1.42518
TBC1D32	TMEM219-gRNA	0.399284	0.184536	20046	0.511991	0.255922	0.464713	5.37634	3.08789
TBC1D3B	TMEM219-gRNA	0	0	19576.5	0.5	1	1	0	0
TBC1D3L	TMEM219-gRNA	0.0743325	0.0579534	19741	0.504201	0.240686	0.450776	1.07527	0.23753
TBC1D4	TMEM219-gRNA	0	-0.0501178	19437	0.496437	0.416371	0.641001	0	0.712589
TBC1D5	TMEM219-gRNA	1.46258	0.859685	21925	0.559983	0.000665052	0.00424821	20.4301	8.31354
TBC1D7	TMEM219-gRNA	1.6936	0.48063	20860.5	0.532794	0.138433	0.310615	23.6559	16.6271
TBC1D8	TMEM219-gRNA	0	-0.0859428	19344	0.494062	0.292435	0.511716	0	1.18765
TBC1D8B	TMEM219-gRNA	0.0767389	0.0600203	19741	0.504201	0.240686	0.450776	1.07527	0.23753
TBC1D9	TMEM219-gRNA	0.624973	0.32435	20454.5	0.522425	0.074646	0.194776	8.60215	4.27553
TBC1D9B	TMEM219-gRNA	0.848921	-0.192006	19071.5	0.487102	0.516439	0.708271	11.828	14.2518
TBCA	TMEM219-gRNA	9.91048	0.641198	24967	0.637678	3.20907e-05	0.000313848	100	97.6247
TBCB	TMEM219-gRNA	7.1518	-1.22515	12388	0.3164	2.92252e-08	6.55758e-07	86.0215	94.7743
TBCC	TMEM219-gRNA	1.9439	-0.78274	17483	0.44653	0.0549956	0.152825	25.8065	35.3919
TBCCD1	TMEM219-gRNA	0.609115	0.141526	19954.5	0.509654	0.510391	0.701689	8.60215	6.65083
TBCD	TMEM219-gRNA	1.08179	0.307269	20500.5	0.5236	0.201358	0.410431	15.0538	10.9264
TBCE	TMEM219-gRNA	0.244806	-0.484783	18280	0.466886	0.0414058	0.120882	3.22581	9.97625
TBCE.1	TMEM219-gRNA	0	-0.553891	18135	0.463183	0.00705497	0.0306716	0	7.36342
TBCEL	TMEM219-gRNA	0.299405	0.233448	20234.5	0.516806	0.0179948	0.0656202	4.30108	0.950119
TBCK	TMEM219-gRNA	0.759949	-0.381673	18611.5	0.475353	0.228173	0.443323	10.7527	15.677
TBK1	TMEM219-gRNA	0.769282	0.215623	20243.5	0.517036	0.279078	0.497644	10.7527	7.60095
TBKBP1	TMEM219-gRNA	0.318517	-0.564764	18102.5	0.462353	0.0326839	0.103033	4.30108	11.8765
TBL1X	TMEM219-gRNA	0.459822	-0.136339	19226	0.491048	0.565484	0.759172	6.45161	8.31354
TBL1XR1	TMEM219-gRNA	2.03012	0.0162304	19729	0.503895	0.880819	0.97787	27.957	26.8409
TBL2	TMEM219-gRNA	0.847561	-0.0329424	19569	0.499808	0.992383	1	11.828	12.114
TBL3	TMEM219-gRNA	0.716113	-0.0449181	19457	0.496948	0.86191	0.964975	9.67742	10.4513
TBP	TMEM219-gRNA	1.62163	-1.51221	15664.5	0.400084	0.000501365	0.00333406	21.5054	40.6176
TBPL1	TMEM219-gRNA	2.62329	-0.0576881	19292	0.492734	0.797026	0.911853	35.4839	34.9169
TBRG1	TMEM219-gRNA	2.85238	-0.855143	17218	0.439762	0.047406	0.135053	37.6344	47.7435
TBRG4	TMEM219-gRNA	1.77043	-1.49937	15682.5	0.400544	0.000607581	0.00393934	23.6559	41.8052
TBX1	TMEM219-gRNA	0.153468	0.0711605	19770	0.504942	0.458301	0.686963	2.15054	1.18765
TBX19	TMEM219-gRNA	0.152132	0.0467779	19718.5	0.503627	0.610664	0.792649	2.15054	1.42518
TBX2	TMEM219-gRNA	0.226628	0.209856	20161	0.514929	0.00307584	0.0152444	3.22581	0.23753
TBX21	TMEM219-gRNA	0.0779965	-0.0945269	19325	0.493576	0.439853	0.665705	1.07527	2.3753
TBX6	TMEM219-gRNA	0	-0.0565544	19437	0.496437	0.416371	0.641001	0	0.712589
TBXA2R	TMEM219-gRNA	0.377211	0.237068	20255	0.517329	0.0544696	0.151613	5.37634	1.90024
TBXAS1	TMEM219-gRNA	0.074784	0.00891225	19602	0.500651	0.909676	0.995577	1.07527	0.950119
TC2N	TMEM219-gRNA	0.302279	0.203085	20142.5	0.514456	0.068234	0.181245	4.30108	1.42518
TCAF1	TMEM219-gRNA	2.6642	0.934551	21934.5	0.560225	0.016606	0.061772	35.4839	22.5653
TCAIM	TMEM219-gRNA	1.35642	0.530028	21110	0.539167	0.0432405	0.124896	19.3548	11.639
TCAP	TMEM219-gRNA	0.157686	0.0474981	19718.5	0.503627	0.610664	0.792649	2.15054	1.42518
TCEA1	TMEM219-gRNA	7.56557	0.468233	21277	0.543432	0.189144	0.392715	90.3226	85.5107
TCEA2	TMEM219-gRNA	5.47547	-0.630932	17531.5	0.447769	0.111736	0.262548	68.8172	75.772
TCEA3	TMEM219-gRNA	0.238546	0.189712	20073	0.512681	0.0397152	0.117287	3.22581	0.712589
TCEAL1	TMEM219-gRNA	3.35744	0.767691	21479.5	0.548604	0.0885227	0.220894	45.1613	34.4418
TCEAL2	TMEM219-gRNA	0.944337	-0.571556	18189	0.464562	0.107781	0.255986	11.828	19.0024
TCEAL3	TMEM219-gRNA	4.97499	1.73163	23877	0.609838	0.000299735	0.0021631	64.5161	41.8052
TCEAL4	TMEM219-gRNA	5.64791	-1.23846	14368	0.366971	5.57712e-05	0.000507726	72.043	83.848
TCEAL5	TMEM219-gRNA	0.24171	-0.229419	18959	0.484229	0.241393	0.450776	3.22581	6.4133
TCEAL7	TMEM219-gRNA	2.17724	0.0673855	19685	0.502771	0.912868	0.996089	26.8817	24.7031
TCEAL8	TMEM219-gRNA	3.99274	0.0322219	18955	0.484126	0.610008	0.792649	52.6882	50.5938
TCEAL9	TMEM219-gRNA	6.03781	1.64815	24544	0.626874	7.20216e-05	0.000632432	74.1935	55.8195
TCEANC	TMEM219-gRNA	0.075875	-0.0118449	19552	0.499374	0.920727	0.999625	1.07527	1.18765
TCEANC2	TMEM219-gRNA	0.299147	0.178417	20091	0.513141	0.113692	0.266124	4.30108	1.66271
TCERG1	TMEM219-gRNA	3.18524	-3.68946	9856.5	0.251743	3.77633e-14	5.785e-12	39.7849	80.9976
TCF12	TMEM219-gRNA	3.18434	0.934041	22139	0.565448	0.0160121	0.0599465	41.9355	28.7411
TCF15	TMEM219-gRNA	0.0787312	0.0615272	19741	0.504201	0.240686	0.450776	1.07527	0.23753
TCF19	TMEM219-gRNA	0.229024	0.179457	20071	0.51263	0.0405203	0.119039	3.22581	0.712589
TCF20	TMEM219-gRNA	0.599718	0.102619	19894	0.508109	0.585231	0.7778	8.60215	6.88836
TCF21	TMEM219-gRNA	0	-0.0326496	19483.5	0.497625	0.508128	0.69933	0	0.475059
TCF24	TMEM219-gRNA	0	-0.0496481	19437	0.496437	0.416371	0.641001	0	0.712589
TCF25	TMEM219-gRNA	6.69214	-1.53128	11806	0.301535	2.02392e-09	6.43491e-08	82.7957	93.5867
TCF3	TMEM219-gRNA	1.3728	0.863859	22027	0.562588	0.000156783	0.00124093	19.3548	6.88836
TCF4	TMEM219-gRNA	3.98484	1.83974	23998	0.612929	3.23356e-05	0.000315694	50.5376	26.8409
TCF7	TMEM219-gRNA	0.151371	0.134951	19952	0.509591	0.0283345	0.0947267	2.15054	0.23753
TCF7L1	TMEM219-gRNA	1.29987	0.886456	22039	0.562894	6.38043e-05	0.000570986	18.2796	5.93824
TCF7L2	TMEM219-gRNA	1.52462	0.702221	21542.5	0.550213	0.0100197	0.0407829	21.5054	11.4014
TCFL5	TMEM219-gRNA	0.599976	0.281273	20363	0.520088	0.116775	0.270857	8.60215	4.51306
TCHP	TMEM219-gRNA	0.939638	-0.421955	18438	0.470922	0.183015	0.381871	12.9032	18.2898
TCIM	TMEM219-gRNA	2.30565	0.951785	21948	0.56057	0.00737649	0.0317405	29.0323	16.6271
TCIRG1	TMEM219-gRNA	0.232287	0.198758	20116	0.513779	0.0144478	0.0552816	3.22581	0.475059
TCN2	TMEM219-gRNA	0.454817	0.199859	20131	0.514162	0.212723	0.422862	6.45161	3.56295
TCOF1	TMEM219-gRNA	1.2509	-0.0565587	19509.5	0.498289	0.938809	1	17.2043	18.0523
TCP1	TMEM219-gRNA	5.17707	-2.37654	12695	0.324241	1.02016e-07	2.00826e-06	62.3656	86.6983
TCP10L	TMEM219-gRNA	0	-0.0821494	19344	0.494062	0.292435	0.511716	0	1.18765
TCP11L1	TMEM219-gRNA	0.618016	0.15287	20002	0.510868	0.452763	0.680538	8.60215	6.4133
TCP11L2	TMEM219-gRNA	0.649519	-0.413131	18493	0.472327	0.153286	0.33524	8.60215	14.0143
TCTA	TMEM219-gRNA	1.2983	0.572984	21188	0.541159	0.0258226	0.0885438	18.2796	10.2138
TCTE1	TMEM219-gRNA	0.0917411	0.0917411	19787	0.505376	0.033788	0.103033	1.07527	0
TCTE3	TMEM219-gRNA	0.153535	-0.197939	19065.5	0.486949	0.261448	0.47266	2.15054	4.75059
TCTEX1D1	TMEM219-gRNA	0.794118	0.518426	20965.5	0.535476	0.00479152	0.0221272	10.7527	3.80048
TCTEX1D2	TMEM219-gRNA	1.97541	1.20969	22944	0.586009	1.32021e-05	0.000144475	26.8817	10.6888
TCTN1	TMEM219-gRNA	2.13424	0.360662	20530	0.524353	0.332901	0.559737	29.0323	23.9905
TCTN2	TMEM219-gRNA	0.604596	0.301709	20426.5	0.52171	0.0843921	0.213848	8.60215	4.27553
TCTN3	TMEM219-gRNA	2.0997	0.797699	21934	0.560212	0.00956866	0.0391838	29.0323	18.2898
TDG	TMEM219-gRNA	3.01061	1.22387	22883	0.584451	0.00101504	0.00612403	39.7849	23.5154
TDGF1	TMEM219-gRNA	0	0	19576.5	0.5	1	1	0	0
TDO2	TMEM219-gRNA	0	0	19576.5	0.5	1	1	0	0
TDP1	TMEM219-gRNA	0.30309	0.0709725	19778.5	0.505159	0.625476	0.792649	4.30108	3.32542
TDP2	TMEM219-gRNA	1.52731	0.299823	20508	0.523791	0.280361	0.499458	21.5054	16.8646
TDRD12	TMEM219-gRNA	0	-0.125277	19251	0.491686	0.211706	0.421487	0	1.66271
TDRD3	TMEM219-gRNA	0.867622	0.512089	20952	0.535131	0.0113135	0.0451442	11.828	4.98812
TDRD7	TMEM219-gRNA	0.305369	-0.107141	19303.5	0.493027	0.592995	0.784899	4.30108	5.70071
TDRKH	TMEM219-gRNA	0.235894	0.0186026	19620	0.501111	0.912201	0.996089	3.22581	3.08789
TDRP	TMEM219-gRNA	0.474526	0.155649	19972	0.510101	0.41363	0.641001	6.45161	4.51306
TEAD1	TMEM219-gRNA	3.49635	1.94972	24984.5	0.638125	5.08995e-08	1.0816e-06	46.2366	20.9026
TEAD2	TMEM219-gRNA	1.96576	1.43593	23501	0.600235	2.18234e-08	5.04452e-07	26.8817	7.36342
TEAD3	TMEM219-gRNA	0.831788	0.330466	20532	0.524404	0.116846	0.27091	11.828	7.12589
TEAD4	TMEM219-gRNA	0.455186	0.17041	20071	0.51263	0.2874	0.509627	6.45161	4.038
TEC	TMEM219-gRNA	0	-0.0326935	19483.5	0.497625	0.508128	0.69933	0	0.475059
TECPR1	TMEM219-gRNA	0.697129	0.0541512	19745	0.504304	0.793518	0.910887	9.67742	8.7886
TECPR2	TMEM219-gRNA	0.618192	0.159354	20043	0.511915	0.410367	0.641001	8.60215	6.4133
TECR	TMEM219-gRNA	7.31643	-0.119182	18690.5	0.477371	0.494098	0.69933	87.0968	87.4109
TECTA	TMEM219-gRNA	0.153057	0.01863	19625.5	0.501252	0.875727	0.974115	2.15054	1.90024
TEDC1	TMEM219-gRNA	0.0764638	-0.0383343	19465	0.497152	0.68961	0.834958	1.07527	1.66271
TEDC2	TMEM219-gRNA	0.149701	-0.10983	19292	0.492734	0.479444	0.69933	2.15054	3.56295
TEF	TMEM219-gRNA	0.0899987	-0.700599	17715	0.452456	0.00373821	0.0178449	1.07527	10.6888
TEFM	TMEM219-gRNA	1.07554	-0.252803	18903	0.482798	0.435183	0.660586	15.0538	18.2898
TEK	TMEM219-gRNA	0	-0.0163791	19530	0.498812	0.641968	0.792649	0	0.23753
TEKT2	TMEM219-gRNA	0.380465	0.248525	20266	0.51761	0.0506677	0.142767	5.37634	1.90024
TEKT3	TMEM219-gRNA	0.0750997	-0.00818418	19555	0.499451	0.93061	1	1.07527	1.18765
TELO2	TMEM219-gRNA	0.782122	0.145389	20011	0.511097	0.503105	0.69933	10.7527	8.7886
TEN1	TMEM219-gRNA	0.999244	0.367877	20604.5	0.526256	0.123158	0.28255	13.9785	8.7886
TENM1	TMEM219-gRNA	0.30614	0.239936	20236.5	0.516857	0.0176481	0.0647198	4.30108	0.950119
TENM2	TMEM219-gRNA	0.696512	0.647204	21341	0.545067	1.96498e-07	3.67025e-06	9.67742	0.712589
TENM3	TMEM219-gRNA	2.5176	1.96068	25103	0.641151	2.23368e-13	2.41281e-11	35.4839	7.83848
TENM4	TMEM219-gRNA	0.62009	0.209019	20168.5	0.51512	0.275893	0.493575	8.60215	5.70071
TENT2	TMEM219-gRNA	1.47847	0.788138	21763	0.555845	0.00231258	0.0122391	20.4301	9.50119
TENT4A	TMEM219-gRNA	0.453271	0.236326	20243	0.517023	0.115996	0.269706	6.45161	3.08789
TENT4B	TMEM219-gRNA	0.46181	-0.392543	18554	0.473885	0.141721	0.316562	6.45161	11.639
TENT5A	TMEM219-gRNA	0.936867	0.152992	20062.5	0.512413	0.488636	0.69933	12.9032	10.4513
TENT5B	TMEM219-gRNA	0.542844	-0.046558	19459	0.496999	0.849303	0.954871	7.52688	8.31354
TENT5C	TMEM219-gRNA	0.152351	0.152351	19997.5	0.510753	0.00262712	0.0134191	2.15054	0
TEP1	TMEM219-gRNA	0.0725427	-0.0996785	19318	0.493398	0.427205	0.653429	1.07527	2.3753
TEPP	TMEM219-gRNA	0.149681	0.149681	19997.5	0.510753	0.00262712	0.0134191	2.15054	0
TEPSIN	TMEM219-gRNA	0.154115	-0.876543	17301.5	0.441895	0.00165043	0.00925198	2.15054	13.7767
TERF1	TMEM219-gRNA	2.26225	0.284824	20384	0.520624	0.428348	0.654762	31.1828	26.6033
TERF2	TMEM219-gRNA	0.751927	-0.479761	18277	0.46681	0.114066	0.266703	10.7527	16.8646
TERF2IP	TMEM219-gRNA	5.7794	-3.05684	9461	0.241642	5.76145e-15	1.36741e-12	67.7419	93.1116
TES	TMEM219-gRNA	0.0740863	-0.0945975	19321	0.493474	0.432599	0.658393	1.07527	2.3753
TESC	TMEM219-gRNA	0.536562	0.317127	20297.5	0.518415	0.0809318	0.207073	6.45161	2.85036
TESK1	TMEM219-gRNA	0.385681	0.165503	20045	0.511966	0.256937	0.465972	5.37634	3.08789
TESK2	TMEM219-gRNA	0	-0.0992523	19297.5	0.492874	0.248164	0.453805	0	1.42518
TESMIN	TMEM219-gRNA	0.151425	0.134734	19952	0.509591	0.0283345	0.0947267	2.15054	0.23753
TET1	TMEM219-gRNA	0.461609	-0.136021	19235.5	0.491291	0.571736	0.765176	6.45161	8.07601
TET2	TMEM219-gRNA	0.985125	0.356924	20622	0.526703	0.116902	0.270928	13.9785	8.7886
TET3	TMEM219-gRNA	0.451149	0.0212139	19680	0.502643	0.847289	0.953178	6.45161	5.93824
TEX10	TMEM219-gRNA	1.14734	-1.85444	14813	0.378336	1.45202e-05	0.000156947	15.0538	38.7173
TEX14	TMEM219-gRNA	0.0744395	0.0403647	19693	0.502976	0.497612	0.69933	1.07527	0.475059
TEX15	TMEM219-gRNA	0.0774571	0.00585895	19601	0.500626	0.913274	0.996089	1.07527	0.950119
TEX2	TMEM219-gRNA	2.98021	2.22843	25322.5	0.646758	1.24327e-12	1.0423e-10	38.7097	9.97625
TEX22	TMEM219-gRNA	0.149913	0.0146101	19622.5	0.501175	0.883357	0.97948	2.15054	1.90024
TEX26	TMEM219-gRNA	0.947001	0.583298	21154	0.540291	0.00419051	0.0196642	12.9032	4.98812
TEX261	TMEM219-gRNA	0.609105	0.191235	20146	0.514546	0.301526	0.524031	8.60215	5.93824
TEX264	TMEM219-gRNA	3.78903	1.78105	24447.5	0.624409	4.67306e-06	5.88093e-05	50.5376	26.8409
TEX29	TMEM219-gRNA	0.147125	0.079427	19807.5	0.5059	0.339181	0.567131	2.15054	0.950119
TEX30	TMEM219-gRNA	1.07733	0.156494	20097.5	0.513307	0.495273	0.69933	15.0538	12.8266
TEX35	TMEM219-gRNA	0	-0.0330992	19483.5	0.497625	0.508128	0.69933	0	0.475059
TEX45	TMEM219-gRNA	0.078213	0.0619101	19741	0.504201	0.240686	0.450776	1.07527	0.23753
TEX46	TMEM219-gRNA	0	0	19576.5	0.5	1	1	0	0
TEX9	TMEM219-gRNA	2.02014	0.942338	22221	0.567543	0.00197718	0.0107234	27.957	14.9644
TF	TMEM219-gRNA	0	-0.0740479	19390.5	0.495249	0.347103	0.569471	0	0.950119
TFAM	TMEM219-gRNA	4.00724	-3.08965	11074	0.282839	4.08535e-11	2.06733e-09	49.4624	82.6603
TFAP2A	TMEM219-gRNA	0.723154	0.545059	21013	0.536689	0.000701336	0.00445466	9.67742	2.3753
TFAP2C	TMEM219-gRNA	0.494351	0.349882	20470.5	0.522833	0.0145038	0.0554454	6.45161	1.90024
TFAP2E	TMEM219-gRNA	0	-0.116956	19251	0.491686	0.211706	0.421487	0	1.66271
TFAP4	TMEM219-gRNA	0.451683	-0.250803	18911.5	0.483015	0.305246	0.52897	6.45161	9.73872
TFB1M	TMEM219-gRNA	1.22326	-0.0697328	19439.5	0.496501	0.874241	0.973298	17.2043	17.8147
TFB2M	TMEM219-gRNA	1.70911	-2.8582	12473.5	0.318584	4.04005e-09	1.18398e-07	21.5054	55.1069
TFCP2	TMEM219-gRNA	0.37836	0.117279	19925	0.508901	0.42296	0.649412	5.37634	3.56295
TFDP1	TMEM219-gRNA	1.43666	0.790098	21678	0.553674	0.00252127	0.0132067	19.3548	8.7886
TFDP2	TMEM219-gRNA	3.35766	1.78713	24685.5	0.630488	2.85519e-07	5.0967e-06	45.1613	21.3777
TFE3	TMEM219-gRNA	1.79125	0.0892345	19852.5	0.507049	0.773665	0.895339	24.7312	22.8029
TFEB	TMEM219-gRNA	0	-0.0845175	19344	0.494062	0.292435	0.511716	0	1.18765
TFF3	TMEM219-gRNA	0.339954	0.166959	19952.5	0.509603	0.304263	0.527675	4.30108	2.3753
TFG	TMEM219-gRNA	4.4852	-1.17716	15585.5	0.398067	0.00172053	0.00957487	56.9892	69.3587
TFIP11	TMEM219-gRNA	1.21366	-0.155645	19143	0.488928	0.621719	0.792649	17.2043	18.7648
TFPI	TMEM219-gRNA	0.783917	0.700908	21454	0.547953	6.8329e-07	1.09554e-05	10.7527	1.18765
TFPI2	TMEM219-gRNA	7.96317	2.2067	25518	0.651751	2.82556e-06	3.78787e-05	75.2688	62.9454
TFPT	TMEM219-gRNA	1.97744	-0.575621	17974	0.459071	0.136707	0.307153	26.8817	33.4917
TFR2	TMEM219-gRNA	0.0765358	-0.0116459	19553	0.4994	0.92402	1	1.07527	1.18765
TFRC	TMEM219-gRNA	0.864479	0.132137	19966	0.509948	0.569624	0.762894	11.828	9.97625
TG	TMEM219-gRNA	0	-0.0161578	19530	0.498812	0.641968	0.792649	0	0.23753
TGDS	TMEM219-gRNA	0.682261	0.217105	20223	0.516512	0.266061	0.479456	9.67742	6.65083
TGFA	TMEM219-gRNA	0	-0.0163096	19530	0.498812	0.641968	0.792649	0	0.23753
TGFB1	TMEM219-gRNA	2.41506	1.52558	23824	0.608485	3.15189e-07	5.52105e-06	33.3333	12.3515
TGFB1I1	TMEM219-gRNA	4.32615	2.08393	24756.5	0.632301	1.71893e-06	2.46936e-05	54.8387	28.0285
TGFB2	TMEM219-gRNA	1.30978	0.592311	21224	0.542079	0.0207251	0.0738036	18.2796	9.73872
TGFB3	TMEM219-gRNA	0.0757373	0.0422409	19694	0.503001	0.493913	0.69933	1.07527	0.475059
TGFBI	TMEM219-gRNA	0.338751	0.322215	20374	0.520369	0.000298369	0.00215416	4.30108	0.23753
TGFBR1	TMEM219-gRNA	0.523183	-0.0512051	19441	0.496539	0.824566	0.933161	7.52688	8.07601
TGFBR2	TMEM219-gRNA	0.0743325	-0.0266654	19506	0.498199	0.787937	0.907589	1.07527	1.42518
TGFBR3	TMEM219-gRNA	0.146349	0.0294942	19665	0.50226	0.765083	0.887723	2.15054	1.66271
TGFBR3L	TMEM219-gRNA	1.79231	0.803809	21753.5	0.555602	0.00778188	0.0331477	23.6559	13.7767
TGFBRAP1	TMEM219-gRNA	0.861155	0.366618	20569	0.525349	0.0994563	0.239699	11.828	6.88836
TGIF1	TMEM219-gRNA	4.52188	2.62259	26049	0.665313	5.52386e-10	2.03237e-08	55.914	23.5154
TGIF2	TMEM219-gRNA	0.377461	0.0241768	19659	0.502107	0.867699	0.969006	5.37634	4.98812
TGM1	TMEM219-gRNA	0.0755868	-0.0327934	19507	0.498225	0.790895	0.909346	1.07527	1.42518
TGOLN2	TMEM219-gRNA	2.90012	1.36618	23085.5	0.589623	0.000323204	0.00229415	40.8602	20.6651
TGS1	TMEM219-gRNA	1.46089	0.391847	20776	0.530636	0.146753	0.324868	20.4301	14.9644
THADA	TMEM219-gRNA	0.459579	-0.178049	19108	0.488034	0.456851	0.685826	6.45161	9.02613
THAP1	TMEM219-gRNA	1.94589	-2.18291	13838	0.353434	1.43731e-06	2.10976e-05	25.8065	50.5938
THAP10	TMEM219-gRNA	1.18721	-0.84673	17398	0.444359	0.0264664	0.0904634	16.129	26.6033
THAP11	TMEM219-gRNA	1.58834	0.295181	20505	0.523715	0.292319	0.511716	22.5806	17.8147
THAP12	TMEM219-gRNA	0.931394	0.481129	20918	0.534263	0.0242446	0.0839938	12.9032	6.4133
THAP2	TMEM219-gRNA	2.02055	-0.365833	18695.5	0.477499	0.405839	0.641001	26.8817	31.5914
THAP3	TMEM219-gRNA	1.7652	-1.00484	17031	0.434986	0.020075	0.0718489	23.6559	36.342
THAP4	TMEM219-gRNA	2.70548	1.45481	23716	0.605726	7.34236e-06	8.66919e-05	37.6344	17.3397
THAP5	TMEM219-gRNA	1.40528	-0.808806	17349.5	0.443121	0.0284775	0.0950433	19.3548	28.9786
THAP6	TMEM219-gRNA	0.820883	0.225725	20211	0.516206	0.323263	0.551514	11.828	8.31354
THAP7	TMEM219-gRNA	3.0416	2.09728	25342	0.647256	4.18353e-11	2.11068e-09	41.9355	13.0641
THAP8	TMEM219-gRNA	1.99259	1.21083	22965.5	0.586558	1.47743e-05	0.000159182	27.957	10.9264
THAP9	TMEM219-gRNA	0.0740863	-0.585243	18011	0.460016	0.0085483	0.0357704	1.07527	9.02613
THBS1	TMEM219-gRNA	1.62834	1.12172	22520.5	0.575192	6.84544e-06	8.16944e-05	21.5054	6.65083
THBS2	TMEM219-gRNA	0.993686	0.54885	21078	0.53835	0.0116666	0.0463663	13.9785	6.17577
THBS3	TMEM219-gRNA	1.14179	0.63039	21337	0.544965	0.00561227	0.0253341	16.129	7.12589
THBS4	TMEM219-gRNA	0.475612	0.0713452	19734.5	0.504035	0.764903	0.887576	6.45161	5.70071
THEGL	TMEM219-gRNA	0.0851971	0.0348735	19649	0.501852	0.715157	0.854871	1.07527	0.712589
THEM4	TMEM219-gRNA	1.24476	0.788785	21755	0.555641	0.000466674	0.0031544	17.2043	6.4133
THEM6	TMEM219-gRNA	0.445723	0.212756	20176.5	0.515324	0.167465	0.356443	6.45161	3.32542
THEMIS2	TMEM219-gRNA	0.455696	0.303748	20425	0.521671	0.024859	0.0857345	6.45161	2.13777
THG1L	TMEM219-gRNA	0.909052	0.444514	20862.5	0.532846	0.0327663	0.103033	12.9032	6.65083
THNSL1	TMEM219-gRNA	0.229707	-0.0354751	19483	0.497612	0.826271	0.934965	3.22581	3.80048
THNSL2	TMEM219-gRNA	0.22382	0.0740882	19782	0.505249	0.545436	0.738541	3.22581	2.13777
THOC1	TMEM219-gRNA	1.68619	-0.922429	17153.5	0.438115	0.0241488	0.0837479	22.5806	34.2043
THOC2	TMEM219-gRNA	3.70836	1.05159	22165.5	0.566125	0.0214792	0.0759911	49.4624	34.6793
THOC3	TMEM219-gRNA	1.56567	-0.760073	17521	0.447501	0.049376	0.13972	21.5054	31.3539
THOC5	TMEM219-gRNA	0.378087	-0.134724	19233	0.491227	0.544546	0.73781	5.37634	7.12589
THOC6	TMEM219-gRNA	1.89669	1.16568	22767	0.581488	2.59629e-05	0.000261506	25.8065	10.2138
THOC7	TMEM219-gRNA	4.73364	1.29312	22343	0.570659	0.0209005	0.0743496	62.3656	43.943
THOP1	TMEM219-gRNA	1.84749	-0.0186338	19585	0.500217	0.993569	1	25.8065	25.4157
THPO	TMEM219-gRNA	0	0	19576.5	0.5	1	1	0	0
THRA	TMEM219-gRNA	1.79528	-1.06527	16690.5	0.426289	0.00873746	0.0364443	24.7312	36.8171
THRAP3	TMEM219-gRNA	4.18256	-2.75122	12616	0.322223	6.46236e-08	1.32478e-06	50.5376	81.9477
THRB	TMEM219-gRNA	0.0773761	-0.158149	19140	0.488851	0.248688	0.454565	1.07527	3.32542
THRIL	TMEM219-gRNA	0	-0.0182655	19530	0.498812	0.641968	0.792649	0	0.23753
THSD1	TMEM219-gRNA	0.528597	0.338891	20540	0.524609	0.0196625	0.0706318	7.52688	2.61283
THSD4	TMEM219-gRNA	0.0740863	0.0740863	19787	0.505376	0.033788	0.103033	1.07527	0
THSD7A	TMEM219-gRNA	0.297429	0.152469	20034.5	0.511698	0.177234	0.372763	4.30108	1.90024
THSD8	TMEM219-gRNA	0	-0.069314	19390.5	0.495249	0.347103	0.569471	0	0.950119
THTPA	TMEM219-gRNA	1.55133	0.518842	21105.5	0.539052	0.0616192	0.167098	21.5054	14.2518
THUMPD1	TMEM219-gRNA	1.82505	-0.681596	17632	0.450336	0.0676046	0.179912	24.7312	32.5416
THUMPD2	TMEM219-gRNA	0.791364	-0.408928	18619.5	0.475557	0.226794	0.442129	10.7527	15.2019
THUMPD3	TMEM219-gRNA	1.7183	-0.472726	18340	0.468419	0.227393	0.442778	23.6559	28.7411
THY1	TMEM219-gRNA	2.45375	1.0958	22743	0.580875	0.000632433	0.00407623	33.3333	18.5273
THYN1	TMEM219-gRNA	4.16763	1.22284	23135	0.590887	0.0020831	0.0111861	52.6882	38.4798
TIA1	TMEM219-gRNA	1.9517	0.16925	20132	0.514188	0.569469	0.762868	26.8817	23.753
TIAF1	TMEM219-gRNA	0.0755849	0.0755849	19787	0.505376	0.033788	0.103033	1.07527	0
TIAL1	TMEM219-gRNA	3.27971	-2.43878	12969.5	0.331252	1.93173e-07	3.61284e-06	41.9355	70.5463
TIAM1	TMEM219-gRNA	1.21857	0.90722	22102.5	0.564516	6.11848e-06	7.38379e-05	17.2043	4.27553
TIAM2	TMEM219-gRNA	0.856	-0.301613	18827	0.480857	0.349363	0.572398	11.828	15.4394
TICAM1	TMEM219-gRNA	0.531816	0.215416	20184	0.515516	0.217533	0.429585	7.52688	4.51306
TICRR	TMEM219-gRNA	0	-0.0162639	19530	0.498812	0.641968	0.792649	0	0.23753
TIE1	TMEM219-gRNA	0.155644	0.138578	19951	0.509565	0.0287588	0.0952841	2.15054	0.23753
TIFA	TMEM219-gRNA	0.234061	-0.135042	19208	0.490588	0.446275	0.673368	3.22581	5.22565
TIGAR	TMEM219-gRNA	2.98548	1.19609	22954	0.586264	0.000865274	0.0053468	39.7849	24.228
TIGD1	TMEM219-gRNA	0.53422	-0.00437195	19632	0.501418	0.925483	1	7.52688	7.36342
TIGD2	TMEM219-gRNA	0.222901	0.0698873	19781	0.505223	0.547398	0.7409	3.22581	2.13777
TIGD3	TMEM219-gRNA	0.30085	0.128705	19958.5	0.509757	0.296601	0.517072	4.30108	2.3753
TIGD4	TMEM219-gRNA	0.393543	0.0696313	19768	0.504891	0.686903	0.832505	5.37634	4.51306
TIGD5	TMEM219-gRNA	0.837242	0.722374	21589	0.551401	1.09486e-06	1.65319e-05	11.828	1.66271
TIGD6	TMEM219-gRNA	0.6804	0.287143	20415	0.521416	0.117159	0.271263	9.67742	5.22565
TIGD7	TMEM219-gRNA	0.452883	0.234434	20235	0.516819	0.120441	0.2773	6.45161	3.08789
TIMELESS	TMEM219-gRNA	0.531619	0.310668	20459	0.52254	0.042268	0.122744	7.52688	3.08789
TIMM10	TMEM219-gRNA	4.96893	1.5674	23926.5	0.611103	0.000300038	0.00216436	64.5161	44.6556
TIMM10B	TMEM219-gRNA	0.850656	0.530871	21032	0.537175	0.00573358	0.0257833	11.828	4.51306
TIMM13	TMEM219-gRNA	7.15754	1.05664	25520	0.651802	3.85898e-06	4.96773e-05	80.6452	74.3468
TIMM17A	TMEM219-gRNA	7.46417	-1.0496	11805	0.301509	2.02797e-09	6.43567e-08	90.3226	94.7743
TIMM17B	TMEM219-gRNA	5.13198	1.15525	22958.5	0.586379	0.00591427	0.0264564	64.5161	50.8314
TIMM21	TMEM219-gRNA	3.57106	-1.90026	13485	0.344418	1.50555e-06	2.19654e-05	47.3118	67.9335
TIMM22	TMEM219-gRNA	3.43787	0.904991	21732	0.555053	0.0529287	0.148058	47.3118	33.4917
TIMM23	TMEM219-gRNA	4.69135	-0.593744	16846	0.430261	0.0317632	0.102655	62.3656	67.2209
TIMM23B	TMEM219-gRNA	0.75558	-0.508801	18219.5	0.465341	0.0989177	0.238953	10.7527	16.8646
TIMM29	TMEM219-gRNA	1.21471	-0.0125562	19597	0.500524	0.981156	1	17.2043	16.8646
TIMM44	TMEM219-gRNA	2.45058	-3.7739	9241	0.236023	4.51663e-16	2.05702e-13	32.2581	74.3468
TIMM50	TMEM219-gRNA	4.19111	-2.06996	13660.5	0.3489	4.11699e-06	5.25571e-05	53.7634	78.1473
TIMM8A	TMEM219-gRNA	1.93507	0.797796	21886.5	0.558999	0.00767485	0.0327654	26.8817	15.9145
TIMM8B	TMEM219-gRNA	7.79946	0.84489	25152	0.642403	1.65503e-05	0.000175292	90.3226	84.7981
TIMM9	TMEM219-gRNA	3.92915	-0.846969	16137.5	0.412165	0.00599662	0.0267964	52.6882	60.5701
TIMMDC1	TMEM219-gRNA	4.49515	-1.73046	13976.5	0.356971	1.31489e-05	0.000144202	58.0645	77.6722
TIMP1	TMEM219-gRNA	7.21265	3.20462	28744	0.734146	1.07713e-13	1.38555e-11	79.5699	48.9311
TIMP2	TMEM219-gRNA	3.51763	1.53815	23748.5	0.606556	6.62189e-05	0.000589153	45.1613	26.1283
TIMP3	TMEM219-gRNA	1.90962	1.14518	22563	0.576278	7.40243e-05	0.000647319	24.7312	10.2138
TIMP4	TMEM219-gRNA	0.151344	0.133079	19950	0.509539	0.0291886	0.0960658	2.15054	0.23753
TINAGL1	TMEM219-gRNA	0.110146	0.0766032	19695	0.503027	0.490228	0.69933	1.07527	0.475059
TINCR	TMEM219-gRNA	0.385188	-0.431798	18467	0.471662	0.102069	0.244869	5.37634	11.1639
TINF2	TMEM219-gRNA	1.5859	0.893533	22106	0.564606	0.000562621	0.00368184	22.5806	9.73872
TIPARP	TMEM219-gRNA	0.535919	-0.145151	19209	0.490614	0.571231	0.764577	7.52688	9.50119
TIPIN	TMEM219-gRNA	1.38876	-0.446129	18526.5	0.473182	0.280652	0.499922	19.3548	25.1781
TIPRL	TMEM219-gRNA	3.56831	-0.563724	17805.5	0.454767	0.146837	0.324973	46.2366	52.7316
TIRAP	TMEM219-gRNA	0.243721	0.150985	19975	0.510178	0.152136	0.333157	3.22581	1.18765
TJAP1	TMEM219-gRNA	0.921196	0.177922	20107.5	0.513562	0.449251	0.676769	12.9032	10.4513
TJP1	TMEM219-gRNA	4.35913	0.897448	21485.5	0.548757	0.109621	0.258933	56.9892	44.1805
TJP2	TMEM219-gRNA	0.298499	0.183373	20098	0.51332	0.108856	0.257631	4.30108	1.66271
TK1	TMEM219-gRNA	0.402993	0.354004	20497	0.52351	0.000932243	0.00571037	5.37634	0.712589
TK2	TMEM219-gRNA	0.38061	0.263718	20308	0.518683	0.0310867	0.100816	5.37634	1.66271
TKFC	TMEM219-gRNA	0.302695	0.0513153	19718	0.503614	0.739308	0.867132	4.30108	3.56295
TKT	TMEM219-gRNA	3.36826	-2.65441	11911	0.304217	1.73243e-09	5.63576e-08	43.0108	72.4466
TKTL1	TMEM219-gRNA	0.46303	0.243458	20248	0.517151	0.113284	0.265352	6.45161	3.08789
TLCD1	TMEM219-gRNA	0.308004	0.126771	19925	0.508901	0.357198	0.58246	4.30108	2.61283
TLCD2	TMEM219-gRNA	0.0739351	0.023948	19646	0.501775	0.726539	0.85706	1.07527	0.712589
TLDC1	TMEM219-gRNA	0.527833	0.20708	20179	0.515388	0.221346	0.434973	7.52688	4.51306
TLDC2	TMEM219-gRNA	0	0	19576.5	0.5	1	1	0	0
TLE1	TMEM219-gRNA	2.0351	0.49298	20860	0.532782	0.167597	0.356677	26.8817	20.19
TLE2	TMEM219-gRNA	0.394951	0.0785321	19787	0.505376	0.651096	0.80124	5.37634	4.27553
TLE3	TMEM219-gRNA	1.18289	0.280451	20374	0.520369	0.296388	0.516916	16.129	12.5891
TLE4	TMEM219-gRNA	1.24725	0.413448	20758.5	0.530189	0.112026	0.26299	17.2043	11.4014
TLE6	TMEM219-gRNA	0.0771224	-0.0589118	19459	0.496999	0.673775	0.822082	1.07527	1.66271
TLK1	TMEM219-gRNA	2.38783	1.03428	22604.5	0.577338	0.00112868	0.00670407	33.3333	18.7648
TLK2	TMEM219-gRNA	1.00403	0.163679	20090	0.513115	0.481046	0.69933	13.9785	11.4014
TLL1	TMEM219-gRNA	0	-0.0159562	19530	0.498812	0.641968	0.792649	0	0.23753
TLL2	TMEM219-gRNA	0.45015	0.348943	20559.5	0.525107	0.00375888	0.0179081	6.45161	1.42518
TLN1	TMEM219-gRNA	3.96429	2.14764	25463	0.650346	1.81082e-08	4.27969e-07	52.6882	24.4656
TLN2	TMEM219-gRNA	0.996181	0.623537	21321	0.544556	0.00206308	0.0110999	13.9785	5.22565
TLNRD1	TMEM219-gRNA	0.467119	0.334988	20485.5	0.523217	0.0129342	0.0506516	6.45161	1.90024
TLR3	TMEM219-gRNA	0.0757171	0.00880177	19601	0.500626	0.913274	0.996089	1.07527	0.950119
TLR5	TMEM219-gRNA	0	0	19576.5	0.5	1	1	0	0
TLX1	TMEM219-gRNA	0	0	19576.5	0.5	1	1	0	0
TLX2	TMEM219-gRNA	0	-0.0391829	19483.5	0.497625	0.508128	0.69933	0	0.475059
TLX3	TMEM219-gRNA	0.078213	-0.458312	18393	0.469772	0.0269766	0.0919837	1.07527	7.12589
TM2D1	TMEM219-gRNA	4.7491	-1.07062	14869	0.379767	0.000240052	0.00178121	63.4409	73.6342
TM2D2	TMEM219-gRNA	3.85109	1.41589	23568	0.601946	0.000322847	0.00229354	50.5376	32.304
TM2D3	TMEM219-gRNA	2.98485	0.468411	20885.5	0.533433	0.234407	0.450776	39.7849	33.4917
TM6SF1	TMEM219-gRNA	0	-0.0335975	19483.5	0.497625	0.508128	0.69933	0	0.475059
TM6SF2	TMEM219-gRNA	0.227796	0.145218	19980	0.510306	0.147053	0.325069	3.22581	1.18765
TM7SF2	TMEM219-gRNA	3.57051	2.21146	25622.5	0.65442	4.04682e-10	1.57489e-08	47.3118	18.5273
TM7SF3	TMEM219-gRNA	2.14615	1.10082	22558	0.57615	0.000430621	0.00294019	30.1075	14.0143
TM9SF1	TMEM219-gRNA	2.22158	1.31456	23331	0.595893	5.53812e-06	6.78712e-05	31.1828	12.5891
TM9SF2	TMEM219-gRNA	3.08638	-0.00630192	19603	0.500677	0.982008	1	40.8602	40.6176
TM9SF3	TMEM219-gRNA	2.59864	1.12589	22688	0.57947	0.00108212	0.00647084	35.4839	19.9525
TM9SF4	TMEM219-gRNA	1.27762	-0.129474	19295	0.49281	0.748811	0.874382	17.2043	18.7648
TMA16	TMEM219-gRNA	1.51771	0.622015	21361	0.545578	0.022563	0.0792266	20.4301	12.5891
TMA7	TMEM219-gRNA	10.6125	-0.361499	13502.5	0.344865	2.7946e-06	3.75832e-05	100	100
TMBIM1	TMEM219-gRNA	0.0762914	0.0244465	19648	0.501826	0.718945	0.855031	1.07527	0.712589
TMBIM4	TMEM219-gRNA	1.06928	0.747058	21665	0.553342	0.000149857	0.0011951	15.0538	4.51306
TMBIM6	TMEM219-gRNA	8.41581	0.634259	23081.5	0.589521	0.00684559	0.029939	95.6989	90.9739
TMC1	TMEM219-gRNA	0	0	19576.5	0.5	1	1	0	0
TMC4	TMEM219-gRNA	0.0755868	0.00479094	19601	0.500626	0.913274	0.996089	1.07527	0.950119
TMC6	TMEM219-gRNA	0.150227	-0.0342338	19485	0.497663	0.79632	0.911681	2.15054	2.61283
TMC7	TMEM219-gRNA	0.226801	0.144902	19981	0.510331	0.146053	0.323663	3.22581	1.18765
TMC8	TMEM219-gRNA	0	-0.0328799	19483.5	0.497625	0.508128	0.69933	0	0.475059
TMCC1	TMEM219-gRNA	1.06684	0.533395	21118	0.539371	0.015309	0.0578282	15.0538	7.36342
TMCC2	TMEM219-gRNA	0.233806	0.09789	19841	0.506756	0.416534	0.641001	3.22581	1.90024
TMCC3	TMEM219-gRNA	0.0741752	0.0243694	19648	0.501826	0.718945	0.855031	1.07527	0.712589
TMCO1	TMEM219-gRNA	5.65819	-0.927003	17193.5	0.439136	0.0648124	0.174354	69.8925	80.9976
TMCO3	TMEM219-gRNA	2.75427	0.840149	21888	0.559038	0.0236665	0.0823124	37.6344	25.4157
TMCO4	TMEM219-gRNA	0.0793642	0.0630546	19741	0.504201	0.240686	0.450776	1.07527	0.23753
TMCO6	TMEM219-gRNA	0.31932	0.0204031	19630	0.501366	0.905107	0.994874	4.30108	4.038
TMED1	TMEM219-gRNA	2.52255	1.73686	24273	0.619952	5.37673e-09	1.50754e-07	34.4086	10.6888
TMED10	TMEM219-gRNA	6.21482	1.12998	23319.5	0.595599	0.0032315	0.0158296	76.3441	63.8955
TMED2	TMEM219-gRNA	6.48421	-0.921773	14716	0.375859	0.000173619	0.00135698	80.6452	86.9359
TMED3	TMEM219-gRNA	4.26331	1.86315	24531.5	0.626555	9.48577e-06	0.000108951	56.9892	32.0665
TMED4	TMEM219-gRNA	4.79128	1.27931	22759.5	0.581296	0.00844927	0.0354574	63.4409	46.0808
TMED5	TMEM219-gRNA	3.59091	2.21845	25754	0.657778	2.15621e-10	8.90548e-09	48.3871	18.7648
TMED7	TMEM219-gRNA	1.16971	0.796508	21761	0.555794	0.00016987	0.00133138	16.129	5.22565
TMED8	TMEM219-gRNA	0.905546	0.25444	20354.5	0.519871	0.24339	0.450776	12.9032	9.02613
TMED9	TMEM219-gRNA	7.04938	0.918805	23782.5	0.607425	0.00108994	0.00650852	82.7957	74.8219
TMEFF1	TMEM219-gRNA	2.6139	-0.482808	18257.5	0.466312	0.242908	0.450776	33.3333	38.7173
TMEFF2	TMEM219-gRNA	0.55845	0.14334	19971	0.510076	0.454402	0.682697	7.52688	5.46318
TMEM100	TMEM219-gRNA	0	0	19576.5	0.5	1	1	0	0
TMEM101	TMEM219-gRNA	1.85642	0.442793	20938.5	0.534787	0.137389	0.308521	25.8065	19.4774
TMEM102	TMEM219-gRNA	0.304217	0.205286	20142.5	0.514456	0.068234	0.181245	4.30108	1.42518
TMEM104	TMEM219-gRNA	0.451789	-0.0158743	19547.5	0.499259	0.959299	1	6.45161	6.65083
TMEM105	TMEM219-gRNA	0	0	19576.5	0.5	1	1	0	0
TMEM106A	TMEM219-gRNA	0.0762184	0.025985	19648	0.501826	0.718945	0.855031	1.07527	0.712589
TMEM106B	TMEM219-gRNA	2.52842	1.26002	22904.5	0.585	0.000227858	0.00170726	34.4086	16.6271
TMEM106C	TMEM219-gRNA	5.05055	1.37171	23537.5	0.601167	0.00112117	0.00667122	63.4409	47.7435
TMEM107	TMEM219-gRNA	1.35933	0.640931	21375.5	0.545948	0.0128362	0.0503381	19.3548	9.97625
TMEM108	TMEM219-gRNA	0.539203	0.22625	20231	0.516716	0.175874	0.370319	7.52688	4.27553
TMEM109	TMEM219-gRNA	1.22032	0.594031	21292	0.543815	0.0121817	0.0480989	17.2043	8.7886
TMEM11	TMEM219-gRNA	5.59715	-2.00795	12814.5	0.327293	1.74871e-07	3.29983e-06	68.8172	89.0736
TMEM115	TMEM219-gRNA	2.63152	0.713243	21675	0.553597	0.040955	0.119981	36.5591	26.1283
TMEM116	TMEM219-gRNA	1.14875	-0.0985133	19304	0.49304	0.748034	0.873717	16.129	17.1021
TMEM117	TMEM219-gRNA	0.158941	0.0873839	19811.5	0.506002	0.330866	0.557792	2.15054	0.950119
TMEM119	TMEM219-gRNA	0	-0.0199223	19530	0.498812	0.641968	0.792649	0	0.23753
TMEM120A	TMEM219-gRNA	2.80912	1.73675	24450.5	0.624486	4.13938e-08	8.98876e-07	38.7097	14.7268
TMEM120B	TMEM219-gRNA	0.471424	0.214804	20171	0.515184	0.181522	0.379036	6.45161	3.56295
TMEM121	TMEM219-gRNA	0.68613	0.388058	20670	0.527929	0.0291783	0.0960658	9.67742	4.27553
TMEM121B	TMEM219-gRNA	0.0757373	-0.0268006	19508	0.49825	0.793857	0.910887	1.07527	1.42518
TMEM123	TMEM219-gRNA	2.67861	1.80653	24427	0.623886	5.21233e-09	1.47371e-07	36.5591	11.639
TMEM126A	TMEM219-gRNA	5.39724	1.49918	23067.5	0.589163	0.0045224	0.02104	69.8925	49.8812
TMEM126B	TMEM219-gRNA	5.54688	0.569527	21211.5	0.541759	0.195842	0.403785	68.8172	61.9952
TMEM127	TMEM219-gRNA	1.06974	0.400016	20756	0.530125	0.0848238	0.214555	15.0538	9.26366
TMEM128	TMEM219-gRNA	2.0853	-1.75368	14888	0.380252	7.29347e-05	0.000638785	27.957	48.4561
TMEM129	TMEM219-gRNA	1.77924	0.687115	21478	0.548566	0.0234093	0.0815695	24.7312	14.7268
TMEM130	TMEM219-gRNA	0.39676	-0.626965	17975	0.459096	0.0290045	0.0959848	5.37634	13.5392
TMEM131	TMEM219-gRNA	1.15002	0.369224	20688	0.528389	0.124268	0.284477	16.129	10.6888
TMEM131L	TMEM219-gRNA	0.228438	0.109591	19886	0.507905	0.319069	0.546628	3.22581	1.66271
TMEM132A	TMEM219-gRNA	2.25396	1.24408	22928	0.5856	7.57254e-05	0.000659182	31.1828	13.7767
TMEM132B	TMEM219-gRNA	1.18346	0.845179	21843	0.557888	4.95832e-05	0.000458577	16.129	4.51306
TMEM132D	TMEM219-gRNA	0.151523	0.117475	19903.5	0.508352	0.0979461	0.236867	2.15054	0.475059
TMEM132E	TMEM219-gRNA	0	-0.0333967	19483.5	0.497625	0.508128	0.69933	0	0.475059
TMEM134	TMEM219-gRNA	4.97239	3.28054	28346.5	0.723993	6.82745e-17	5.41721e-14	64.5161	22.3278
TMEM135	TMEM219-gRNA	0.228706	-0.125112	19238	0.491354	0.475679	0.69933	3.22581	4.98812
TMEM136	TMEM219-gRNA	1.61666	0.810653	21831	0.557582	0.00314564	0.0154992	22.5806	11.1639
TMEM138	TMEM219-gRNA	2.49877	0.845061	21879	0.558808	0.0189939	0.0686533	34.4086	22.5653
TMEM139	TMEM219-gRNA	0	-0.0165422	19530	0.498812	0.641968	0.792649	0	0.23753
TMEM140	TMEM219-gRNA	0	0	19576.5	0.5	1	1	0	0
TMEM141	TMEM219-gRNA	4.05209	2.98565	27618.5	0.705399	5.18312e-18	1.1956e-14	52.6882	14.4893
TMEM143	TMEM219-gRNA	0.227559	0.194833	20118	0.51383	0.0140882	0.0542503	3.22581	0.475059
TMEM144	TMEM219-gRNA	0.149808	0.149808	19997.5	0.510753	0.00262712	0.0134191	2.15054	0
TMEM145	TMEM219-gRNA	0.159205	-0.213532	19028	0.485991	0.237948	0.450776	2.15054	4.98812
TMEM147	TMEM219-gRNA	6.89451	2.16885	26872	0.686333	7.67576e-09	2.00845e-07	81.7204	58.9074
TMEM14A	TMEM219-gRNA	5.62873	0.440109	20185	0.515542	0.632119	0.792649	70.9677	64.6081
TMEM14B	TMEM219-gRNA	6.09516	1.98005	26785.5	0.684124	6.38191e-09	1.72896e-07	73.1183	52.7316
TMEM14C	TMEM219-gRNA	7.50384	2.7423	28299	0.72278	5.96719e-12	4.03828e-10	89.2473	59.3824
TMEM150A	TMEM219-gRNA	1.01061	0.370297	20631	0.526933	0.11702	0.271088	13.9785	9.02613
TMEM150C	TMEM219-gRNA	0.300869	0.133773	19957.5	0.509731	0.297869	0.518853	4.30108	2.3753
TMEM151A	TMEM219-gRNA	0.481715	0.00023255	19575.5	0.499974	0.999286	1	6.45161	6.65083
TMEM151B	TMEM219-gRNA	0	-0.149802	19158	0.489311	0.155793	0.338091	0	2.13777
TMEM154	TMEM219-gRNA	0.0744118	0.0744118	19787	0.505376	0.033788	0.103033	1.07527	0
TMEM158	TMEM219-gRNA	3.94784	2.98803	26301	0.671749	1.41604e-14	2.90704e-12	44.086	12.5891
TMEM159	TMEM219-gRNA	0.868923	-0.0928295	19373	0.494802	0.788952	0.908476	11.828	13.3017
TMEM160	TMEM219-gRNA	5.97242	2.68476	27079	0.69162	4.33988e-10	1.67613e-08	74.1935	42.2803
TMEM161A	TMEM219-gRNA	0.847581	0.362628	20559	0.525094	0.102914	0.246476	11.828	6.88836
TMEM161B	TMEM219-gRNA	0.711971	0.257728	20296	0.518377	0.204012	0.413396	9.67742	6.17577
TMEM163	TMEM219-gRNA	0.554125	0.385095	20588	0.525835	0.0118184	0.0468482	7.52688	2.3753
TMEM164	TMEM219-gRNA	0.241285	0.10714	19837	0.506653	0.42363	0.650145	3.22581	1.90024
TMEM165	TMEM219-gRNA	3.76175	0.699725	21568	0.550865	0.0865542	0.217414	49.4624	40.1425
TMEM167A	TMEM219-gRNA	4.79836	0.545551	21402	0.546625	0.141311	0.315813	61.2903	55.1069
TMEM167B	TMEM219-gRNA	1.86162	0.401999	20589.5	0.525873	0.269256	0.484334	25.8065	19.4774
TMEM168	TMEM219-gRNA	0.224529	0.100184	19881	0.507777	0.326963	0.553956	3.22581	1.66271
TMEM169	TMEM219-gRNA	0.485201	0.343916	20472.5	0.522885	0.0142852	0.0548136	6.45161	1.90024
TMEM17	TMEM219-gRNA	0.696949	0.329102	20507	0.523766	0.0820662	0.209245	9.67742	5.22565
TMEM170A	TMEM219-gRNA	3.28951	2.01917	25128	0.64179	4.36288e-09	1.26757e-07	45.1613	17.3397
TMEM170B	TMEM219-gRNA	0.30224	0.028046	19672.5	0.502452	0.825952	0.934667	4.30108	3.80048
TMEM175	TMEM219-gRNA	0.773664	0.214555	20181	0.515439	0.331852	0.558812	10.7527	7.83848
TMEM176A	TMEM219-gRNA	0.229417	0.163536	20027	0.511506	0.0837682	0.212555	3.22581	0.950119
TMEM176B	TMEM219-gRNA	0.314425	0.227017	20186	0.515567	0.0386473	0.114737	4.30108	1.18765
TMEM177	TMEM219-gRNA	1.76017	1.38925	23492	0.600005	7.23702e-10	2.58919e-08	24.7312	5.22565
TMEM178A	TMEM219-gRNA	0.470082	0.349097	20505	0.523715	0.00848377	0.0355591	6.45161	1.66271
TMEM178B	TMEM219-gRNA	0.765005	0.35322	20552.5	0.524928	0.0806779	0.206674	10.7527	5.70071
TMEM179	TMEM219-gRNA	0	-0.446593	18367.5	0.469121	0.0140862	0.0542503	0	6.17577
TMEM179B	TMEM219-gRNA	5.38309	2.8756	27167.5	0.69388	2.8322e-11	1.51509e-09	68.8172	32.5416
TMEM18	TMEM219-gRNA	2.69935	1.36329	23443	0.598754	3.41707e-05	0.000331116	36.5591	18.2898
TMEM181	TMEM219-gRNA	1.62067	0.970976	22242	0.568079	0.000182142	0.00141376	22.5806	8.7886
TMEM182	TMEM219-gRNA	0.526888	0.0566883	19777	0.505121	0.723845	0.856085	7.52688	6.65083
TMEM183A	TMEM219-gRNA	5.46554	-0.975343	14323.5	0.365834	4.5288e-05	0.000423736	70.9677	77.6722
TMEM184A	TMEM219-gRNA	0.152247	0.152247	19997.5	0.510753	0.00262712	0.0134191	2.15054	0
TMEM184B	TMEM219-gRNA	2.4785	1.46611	23638.5	0.603747	2.23871e-06	3.10235e-05	34.4086	13.7767
TMEM184C	TMEM219-gRNA	1.29633	0.417972	20819	0.531734	0.105869	0.252475	18.2796	12.3515
TMEM185A	TMEM219-gRNA	0.617556	0.157468	20020	0.511327	0.433853	0.659765	8.60215	6.4133
TMEM185B	TMEM219-gRNA	0.698055	0.198238	20170	0.515158	0.319058	0.546628	9.67742	7.12589
TMEM186	TMEM219-gRNA	0.613792	-0.26202	18909	0.482951	0.352545	0.576336	8.60215	12.114
TMEM187	TMEM219-gRNA	0.911659	0.44186	20794.5	0.531109	0.0431762	0.124796	12.9032	6.65083
TMEM189	TMEM219-gRNA	0.93052	0.327435	20574.5	0.52549	0.127399	0.290264	12.9032	8.55107
TMEM19	TMEM219-gRNA	0.550837	0.149233	19975	0.510178	0.456791	0.685797	7.52688	5.70071
TMEM190	TMEM219-gRNA	2.32542	1.69456	23944.5	0.611562	4.24321e-09	1.23921e-07	30.1075	8.55107
TMEM191B	TMEM219-gRNA	0.301602	0.0967336	19859.5	0.507228	0.468821	0.696535	4.30108	2.85036
TMEM191C	TMEM219-gRNA	0	-0.101371	19297.5	0.492874	0.248164	0.453805	0	1.42518
TMEM192	TMEM219-gRNA	1.13145	-0.523498	18230	0.465609	0.149107	0.328616	16.129	22.8029
TMEM196	TMEM219-gRNA	0	-0.167019	19111.5	0.488124	0.13419	0.302546	0	2.3753
TMEM198	TMEM219-gRNA	1.62337	-0.180907	19111	0.488111	0.633654	0.792649	22.5806	24.7031
TMEM199	TMEM219-gRNA	3.2398	1.12289	22527	0.575358	0.00545013	0.0247015	44.086	28.0285
TMEM200A	TMEM219-gRNA	0.305499	0.124153	19917	0.508697	0.368359	0.59668	4.30108	2.61283
TMEM200B	TMEM219-gRNA	0.45295	0.123026	19930.5	0.509041	0.472676	0.69933	6.45161	4.75059
TMEM200C	TMEM219-gRNA	0.768152	0.4476	20829	0.53199	0.0157161	0.0590567	10.7527	4.51306
TMEM201	TMEM219-gRNA	0.376655	0.108335	19874	0.507598	0.504107	0.69933	5.37634	3.80048
TMEM203	TMEM219-gRNA	3.17568	1.13389	22731.5	0.580581	0.00284234	0.0143531	44.086	27.5534
TMEM204	TMEM219-gRNA	0.0765209	-0.0541601	19459	0.496999	0.673775	0.822082	1.07527	1.66271
TMEM205	TMEM219-gRNA	4.52511	-0.276925	18442.5	0.471037	0.365989	0.593406	58.0645	60.3325
TMEM206	TMEM219-gRNA	2.46876	1.25413	23094.5	0.589853	9.76292e-05	0.000824077	34.4086	16.6271
TMEM208	TMEM219-gRNA	5.52013	2.62374	26664.5	0.681033	1.57506e-09	5.17376e-08	69.8925	37.7672
TMEM209	TMEM219-gRNA	0.988985	-0.0319917	19599	0.500575	0.977693	1	13.9785	14.2518
TMEM214	TMEM219-gRNA	0.985907	0.53674	21105	0.539039	0.0102453	0.0415107	13.9785	6.17577
TMEM215	TMEM219-gRNA	0	0	19576.5	0.5	1	1	0	0
TMEM216	TMEM219-gRNA	0.680828	0.161903	20048	0.512042	0.434081	0.659873	9.67742	7.36342
TMEM217	TMEM219-gRNA	0.151188	-0.200456	19022	0.485838	0.232848	0.449248	2.15054	4.98812
TMEM218	TMEM219-gRNA	3.31209	2.28988	25766.5	0.658098	5.86188e-12	3.983e-10	45.1613	14.0143
TMEM219	TMEM219-gRNA	5.83895	3.43632	29104.5	0.743353	4.90646e-17	4.86346e-14	70.9677	31.3539
TMEM220	TMEM219-gRNA	0.226636	0.127584	19934	0.509131	0.225424	0.440318	3.22581	1.42518
TMEM221	TMEM219-gRNA	0.226141	0.176472	20070	0.512604	0.040928	0.119923	3.22581	0.712589
TMEM222	TMEM219-gRNA	4.02099	-2.67266	10423.5	0.266225	1.11266e-12	9.46938e-11	52.6882	80.0475
TMEM223	TMEM219-gRNA	3.67681	1.41959	23535.5	0.601116	0.000277049	0.00202014	48.3871	30.1663
TMEM229B	TMEM219-gRNA	0.305915	0.238656	20233.5	0.51678	0.0181705	0.0661033	4.30108	0.950119
TMEM230	TMEM219-gRNA	6.22612	2.63552	26669	0.681148	6.36357e-09	1.72677e-07	78.4946	45.8432
TMEM231	TMEM219-gRNA	0.626419	0.244803	20258.5	0.517419	0.195673	0.403534	8.60215	5.22565
TMEM232	TMEM219-gRNA	0.225179	0.0222812	19649	0.501852	0.848923	0.954571	3.22581	2.85036
TMEM233	TMEM219-gRNA	0	-0.0164349	19530	0.498812	0.641968	0.792649	0	0.23753
TMEM234	TMEM219-gRNA	1.21938	0.730581	21620	0.552193	0.00130465	0.00760562	17.2043	6.88836
TMEM236	TMEM219-gRNA	0	-0.0163175	19530	0.498812	0.641968	0.792649	0	0.23753
TMEM237	TMEM219-gRNA	1.98274	1.10363	22536	0.575588	0.000236232	0.0017575	26.8817	12.3515
TMEM240	TMEM219-gRNA	0.0773761	-0.0214645	19511	0.498327	0.802759	0.914398	1.07527	1.42518
TMEM241	TMEM219-gRNA	0.303128	0.100706	19866.5	0.507407	0.457876	0.686814	4.30108	2.85036
TMEM242	TMEM219-gRNA	3.29531	1.0979	22584	0.576814	0.00530437	0.0241383	45.1613	29.6912
TMEM243	TMEM219-gRNA	2.37872	1.24191	23131	0.590785	5.91434e-05	0.000534098	33.3333	15.677
TMEM245	TMEM219-gRNA	1.15863	0.143471	19954	0.509642	0.633799	0.792649	16.129	14.0143
TMEM246	TMEM219-gRNA	0.313687	0.0585996	19741	0.504201	0.698718	0.84378	4.30108	3.56295
TMEM248	TMEM219-gRNA	2.29554	1.41118	23656.5	0.604207	7.92382e-07	1.24324e-05	32.2581	12.3515
TMEM25	TMEM219-gRNA	1.88709	0.676312	21470	0.548362	0.0309956	0.100599	25.8065	16.8646
TMEM250	TMEM219-gRNA	0.934159	0.538239	21089.5	0.538643	0.00835754	0.0351555	12.9032	5.70071
TMEM251	TMEM219-gRNA	2.91127	1.13428	22942.5	0.58597	0.000928624	0.00569234	39.7849	24.4656
TMEM253	TMEM219-gRNA	0.151783	0.135279	19952	0.509591	0.0283345	0.0947267	2.15054	0.23753
TMEM254	TMEM219-gRNA	1.47437	1.15945	22768	0.581514	5.75044e-08	1.20224e-06	20.4301	4.51306
TMEM255A	TMEM219-gRNA	0.152411	0.0685805	19766	0.50484	0.46767	0.695192	2.15054	1.18765
TMEM255B	TMEM219-gRNA	0.845868	0.24838	20270	0.517713	0.280277	0.499458	11.828	8.31354
TMEM256	TMEM219-gRNA	6.37648	3.09471	28606	0.730621	5.83767e-14	8.55396e-12	75.2688	42.0428
TMEM258	TMEM219-gRNA	9.32614	1.57536	29771.5	0.760389	3.61811e-15	1.03337e-12	96.7742	89.5487
TMEM259	TMEM219-gRNA	3.07965	-1.1867	16070	0.410441	0.00406707	0.0191704	40.8602	53.9192
TMEM260	TMEM219-gRNA	0.300428	-0.0769994	19384.5	0.495096	0.697254	0.842675	4.30108	5.22565
TMEM262	TMEM219-gRNA	0	-0.016892	19530	0.498812	0.641968	0.792649	0	0.23753
TMEM263	TMEM219-gRNA	3.05044	1.76576	24401	0.623222	2.56656e-07	4.65044e-06	41.9355	17.3397
TMEM266	TMEM219-gRNA	0.0795441	0.0795441	19787	0.505376	0.033788	0.103033	1.07527	0
TMEM267	TMEM219-gRNA	1.22888	0.657874	21488.5	0.548834	0.00413074	0.0194216	17.2043	8.07601
TMEM268	TMEM219-gRNA	0.228506	0.0778238	19789	0.505427	0.531802	0.724797	3.22581	2.13777
TMEM269	TMEM219-gRNA	0	-0.0664431	19390.5	0.495249	0.347103	0.569471	0	0.950119
TMEM30A	TMEM219-gRNA	3.13715	0.194195	19869	0.507471	0.797382	0.912198	41.9355	38.0048
TMEM31	TMEM219-gRNA	0.163753	-0.186157	19072.5	0.487127	0.268045	0.482618	2.15054	4.75059
TMEM33	TMEM219-gRNA	3.522	1.53273	23803	0.607948	6.61946e-05	0.000589153	48.3871	26.8409
TMEM35A	TMEM219-gRNA	0.316149	0.100607	19858.5	0.507203	0.470396	0.697891	4.30108	2.85036
TMEM35B	TMEM219-gRNA	0.307149	0.0592631	19739	0.50415	0.702216	0.846548	4.30108	3.56295
TMEM38A	TMEM219-gRNA	0.991297	0.588486	21223	0.542053	0.0045995	0.0213575	13.9785	5.70071
TMEM38B	TMEM219-gRNA	1.93545	0.590095	21135	0.539805	0.0831744	0.211462	26.8817	18.0523
TMEM39A	TMEM219-gRNA	0.551772	-0.182796	19087	0.487498	0.463136	0.691688	7.52688	10.2138
TMEM39B	TMEM219-gRNA	0.45716	-0.068181	19453.5	0.496858	0.830861	0.939023	6.45161	7.12589
TMEM40	TMEM219-gRNA	0	-0.0371901	19483.5	0.497625	0.508128	0.69933	0	0.475059
TMEM41A	TMEM219-gRNA	1.13729	0.34169	20560	0.525119	0.176958	0.372274	16.129	10.9264
TMEM41B	TMEM219-gRNA	1.37646	-0.0684009	19449.5	0.496756	0.887243	0.982586	19.3548	19.2399
TMEM42	TMEM219-gRNA	0.224709	0.0823785	19830	0.506475	0.436217	0.66151	3.22581	1.90024
TMEM43	TMEM219-gRNA	1.62833	0.826422	21962	0.560928	0.00177945	0.0098669	22.5806	11.1639
TMEM44	TMEM219-gRNA	0.14827	0.0651151	19762	0.504738	0.477143	0.69933	2.15054	1.18765
TMEM45A	TMEM219-gRNA	0.535148	0.0737399	19822	0.50627	0.660875	0.810214	7.52688	6.4133
TMEM47	TMEM219-gRNA	2.89747	1.4104	23361	0.596659	7.81579e-05	0.000676445	38.7097	19.715
TMEM50A	TMEM219-gRNA	5.25318	-0.295122	18089.5	0.462021	0.244647	0.452332	67.7419	69.8337
TMEM50B	TMEM219-gRNA	2.92101	1.66693	24194	0.617935	5.69446e-07	9.31306e-06	39.7849	16.8646
TMEM51	TMEM219-gRNA	0.607604	0.405786	20716.5	0.529117	0.00869586	0.0362908	8.60215	2.85036
TMEM52	TMEM219-gRNA	0	-0.101158	19297.5	0.492874	0.248164	0.453805	0	1.42518
TMEM53	TMEM219-gRNA	0.695339	0.311493	20448	0.522259	0.108614	0.257312	9.67742	5.46318
TMEM54	TMEM219-gRNA	2.29921	1.50802	23821	0.608408	1.33894e-07	2.58152e-06	32.2581	11.1639
TMEM56	TMEM219-gRNA	0.596943	0.415701	20749	0.529947	0.00567488	0.0255688	8.60215	2.61283
TMEM59	TMEM219-gRNA	7.1338	-1.27795	13749	0.351161	6.9309e-06	8.25389e-05	84.9462	95.4869
TMEM59L	TMEM219-gRNA	5.54659	-0.401192	17736.5	0.453005	0.151111	0.331603	68.8172	72.209
TMEM60	TMEM219-gRNA	4.63396	0.975682	21535	0.550022	0.106066	0.252839	61.2903	47.2684
TMEM62	TMEM219-gRNA	0.383602	0.10658	19891	0.508033	0.480014	0.69933	5.37634	3.80048
TMEM63A	TMEM219-gRNA	0.525658	0.350554	20576	0.525528	0.0128594	0.0504067	7.52688	2.3753
TMEM63B	TMEM219-gRNA	0.77115	0.138304	19984	0.510408	0.530034	0.723206	10.7527	8.7886
TMEM63C	TMEM219-gRNA	0.15701	0.140242	19952	0.509591	0.0283345	0.0947267	2.15054	0.23753
TMEM64	TMEM219-gRNA	0.779354	0.493554	20936	0.534723	0.00669049	0.0293669	10.7527	4.038
TMEM65	TMEM219-gRNA	1.22535	0.654281	21485.5	0.548757	0.00418988	0.0196642	17.2043	8.07601
TMEM67	TMEM219-gRNA	0.841189	0.239471	20275	0.51784	0.281509	0.501079	11.828	8.55107
TMEM68	TMEM219-gRNA	1.65189	0.316989	20587	0.525809	0.253724	0.462066	22.5806	18.0523
TMEM69	TMEM219-gRNA	2.01407	-1.03473	16602.5	0.424042	0.00845035	0.0354574	27.957	39.905
TMEM70	TMEM219-gRNA	2.49343	0.255322	20338	0.519449	0.473419	0.69933	34.4086	30.1663
TMEM74	TMEM219-gRNA	0.306893	0.199877	20137.5	0.514328	0.0707099	0.186381	4.30108	1.42518
TMEM74B	TMEM219-gRNA	0	-0.0838337	19344	0.494062	0.292435	0.511716	0	1.18765
TMEM79	TMEM219-gRNA	0.456221	-0.477399	18335.5	0.468304	0.0861124	0.216741	6.45161	12.8266
TMEM80	TMEM219-gRNA	3.21466	1.55782	23777	0.607284	2.70262e-05	0.000270439	44.086	22.0903
TMEM81	TMEM219-gRNA	0.154428	0.104819	19861	0.507266	0.19748	0.405722	2.15054	0.712589
TMEM86A	TMEM219-gRNA	0.309032	0.209488	20146.5	0.514558	0.066305	0.177406	4.30108	1.42518
TMEM86B	TMEM219-gRNA	0	-0.0667499	19390.5	0.495249	0.347103	0.569471	0	0.950119
TMEM87A	TMEM219-gRNA	3.00666	1.03475	22566.5	0.576367	0.00407971	0.0192086	40.8602	26.6033
TMEM87B	TMEM219-gRNA	0.535674	0.278366	20355	0.519884	0.0870057	0.218077	7.52688	3.56295
TMEM88	TMEM219-gRNA	0	-0.0167053	19530	0.498812	0.641968	0.792649	0	0.23753
TMEM8A	TMEM219-gRNA	1.54126	0.945832	22220	0.567517	0.000144664	0.00115917	21.5054	8.31354
TMEM8B	TMEM219-gRNA	0.533769	0.295261	20392	0.520829	0.0667759	0.178374	7.52688	3.32542
TMEM9	TMEM219-gRNA	5.86579	0.609565	20932	0.534621	0.287765	0.51022	74.1935	66.5083
TMEM91	TMEM219-gRNA	0.149101	-0.630027	17840.5	0.455661	0.00799458	0.0338314	2.15054	10.9264
TMEM94	TMEM219-gRNA	0.696244	0.221223	20211	0.516206	0.275044	0.492327	9.67742	6.65083
TMEM97	TMEM219-gRNA	1.63774	0.892914	21933.5	0.5602	0.00141591	0.00816447	21.5054	10.2138
TMEM98	TMEM219-gRNA	3.71094	2.30708	25655	0.65525	3.68583e-10	1.44778e-08	48.3871	18.5273
TMEM99	TMEM219-gRNA	2.77042	0.0923795	19603	0.500677	0.981278	1	37.6344	34.9169
TMEM9B	TMEM219-gRNA	4.4521	2.21179	25275	0.645544	2.24301e-07	4.13081e-06	59.1398	29.2162
TMF1	TMEM219-gRNA	3.20964	-0.0257655	19600.5	0.500613	0.983881	1	41.9355	42.0428
TMIE	TMEM219-gRNA	0.0759136	0.0430275	19695	0.503027	0.490228	0.69933	1.07527	0.475059
TMIGD2	TMEM219-gRNA	0.224163	0.157681	20020	0.511327	0.0886937	0.221091	3.22581	0.950119
TMLHE	TMEM219-gRNA	0.67912	0.142906	20005	0.510944	0.482184	0.69933	9.67742	7.60095
TMOD1	TMEM219-gRNA	1.84216	0.797788	21706	0.554389	0.00886919	0.0368933	24.7312	13.3017
TMOD2	TMEM219-gRNA	2.05583	0.700981	21463	0.548183	0.0359665	0.108693	27.957	17.8147
TMOD3	TMEM219-gRNA	3.18745	1.48825	23880	0.609915	2.08802e-05	0.000215946	43.0108	23.2779
TMPO	TMEM219-gRNA	2.26783	1.08772	22550	0.575946	0.000704504	0.00446973	30.1075	15.9145
TMPPE	TMEM219-gRNA	0	-0.0161721	19530	0.498812	0.641968	0.792649	0	0.23753
TMPRSS3	TMEM219-gRNA	0	-0.0545511	19437	0.496437	0.416371	0.641001	0	0.712589
TMPRSS5	TMEM219-gRNA	0	-0.0327845	19483.5	0.497625	0.508128	0.69933	0	0.475059
TMPRSS9	TMEM219-gRNA	0.342001	-0.412946	18529	0.473246	0.0994336	0.239699	4.30108	9.73872
TMSB10	TMEM219-gRNA	11.5773	2.17451	30184.5	0.770937	2.76244e-16	1.4106e-13	98.9247	95.962
TMSB15A	TMEM219-gRNA	2.29149	0.792651	21536	0.550047	0.0338327	0.103133	29.0323	19.2399
TMSB15B	TMEM219-gRNA	0.378209	0.255999	20300	0.518479	0.0329767	0.103033	5.37634	1.66271
TMSB15B.1	TMEM219-gRNA	0.298314	0.180207	20088	0.513064	0.115816	0.269411	4.30108	1.66271
TMSB4X	TMEM219-gRNA	12.2871	1.93656	31599	0.807065	1.78778e-20	1.5063e-16	100	98.8124
TMSB4Y	TMEM219-gRNA	0.150614	-0.0816458	19349.5	0.494202	0.561374	0.754905	2.15054	3.32542
TMTC1	TMEM219-gRNA	0.379881	0.28112	20360	0.520011	0.0159678	0.0598106	5.37634	1.42518
TMTC2	TMEM219-gRNA	0.687649	0.453151	20823	0.531837	0.0072901	0.0314263	9.67742	3.32542
TMTC3	TMEM219-gRNA	1.15239	0.33949	20574	0.525477	0.173926	0.366903	16.129	11.1639
TMTC4	TMEM219-gRNA	0.921779	0.561964	21159	0.540418	0.00407197	0.0191828	12.9032	4.98812
TMUB1	TMEM219-gRNA	4.87106	1.28116	22715	0.58016	0.00971571	0.0396984	64.5161	47.0309
TMUB2	TMEM219-gRNA	1.14312	-0.769521	17565	0.448625	0.0381293	0.113519	16.129	25.6532
TMX1	TMEM219-gRNA	2.69324	1.34509	23316	0.59551	6.13381e-05	0.000551846	36.5591	18.2898
TMX2	TMEM219-gRNA	3.58674	-0.00453431	19691	0.502924	0.924158	1	47.3118	47.2684
TMX3	TMEM219-gRNA	1.20831	0.541068	21166	0.540597	0.0223343	0.0785711	17.2043	9.26366
TMX4	TMEM219-gRNA	1.02523	-0.150945	19170	0.489618	0.62139	0.792649	13.9785	16.152
TNC	TMEM219-gRNA	1.20634	0.905601	21764	0.555871	4.33172e-05	0.000408929	15.0538	4.038
TNFAIP1	TMEM219-gRNA	2.26975	1.24735	23074.5	0.589342	4.27143e-05	0.000404166	31.1828	14.2518
TNFAIP2	TMEM219-gRNA	0.0882684	0.0882684	19787	0.505376	0.033788	0.103033	1.07527	0
TNFAIP3	TMEM219-gRNA	0.230068	0.00826411	19607	0.500779	0.938681	1	3.22581	3.08789
TNFAIP6	TMEM219-gRNA	0.0793642	0.0793642	19787	0.505376	0.033788	0.103033	1.07527	0
TNFAIP8	TMEM219-gRNA	0.0766039	-0.0227535	19510	0.498302	0.799789	0.912907	1.07527	1.42518
TNFAIP8L1	TMEM219-gRNA	0.22616	0.174816	20066	0.512502	0.0425937	0.12353	3.22581	0.712589
TNFAIP8L3	TMEM219-gRNA	0	-0.0337055	19483.5	0.497625	0.508128	0.69933	0	0.475059
TNFRSF10B	TMEM219-gRNA	1.57932	0.438323	20820.5	0.531773	0.140058	0.313679	21.5054	15.677
TNFRSF10D	TMEM219-gRNA	0.303597	0.237753	20237.5	0.516882	0.0174769	0.0642459	4.30108	0.950119
TNFRSF11A	TMEM219-gRNA	0	-0.0340136	19483.5	0.497625	0.508128	0.69933	0	0.475059
TNFRSF11B	TMEM219-gRNA	0.228463	0.162909	20027	0.511506	0.0837682	0.212555	3.22581	0.950119
TNFRSF12A	TMEM219-gRNA	6.6082	2.0708	24595	0.628177	4.80203e-05	0.00044608	68.8172	51.5439
TNFRSF13C	TMEM219-gRNA	0	-0.0161838	19530	0.498812	0.641968	0.792649	0	0.23753
TNFRSF14	TMEM219-gRNA	0.149787	0.0341102	19671	0.502414	0.749585	0.874741	2.15054	1.66271
TNFRSF19	TMEM219-gRNA	1.48945	1.07081	22533	0.575511	2.60735e-06	3.54612e-05	20.4301	5.93824
TNFRSF1A	TMEM219-gRNA	2.8508	2.02071	25082.5	0.640628	4.20234e-11	2.11384e-09	38.7097	11.4014
TNFRSF1B	TMEM219-gRNA	0.0758384	0.0758384	19787	0.505376	0.033788	0.103033	1.07527	0
TNFRSF21	TMEM219-gRNA	1.24398	0.98066	22271.5	0.568833	6.92376e-07	1.10905e-05	17.2043	3.80048
TNFRSF25	TMEM219-gRNA	0.0762914	-0.114591	19277	0.492351	0.377858	0.607855	1.07527	2.61283
TNFRSF8	TMEM219-gRNA	0	0	19576.5	0.5	1	1	0	0
TNFSF12	TMEM219-gRNA	0.226053	0.0906379	19834	0.506577	0.428998	0.65505	3.22581	1.90024
TNFSF13	TMEM219-gRNA	0.0738922	0.00848545	19601	0.500626	0.913274	0.996089	1.07527	0.950119
TNFSF13B	TMEM219-gRNA	0	-0.0713212	19390.5	0.495249	0.347103	0.569471	0	0.950119
TNFSF4	TMEM219-gRNA	0	-0.0708917	19390.5	0.495249	0.347103	0.569471	0	0.950119
TNFSF9	TMEM219-gRNA	0.151215	0.134915	19951	0.509565	0.0287588	0.0952841	2.15054	0.23753
TNIK	TMEM219-gRNA	3.28239	1.75799	24690.5	0.630616	2.38817e-07	4.37425e-06	44.086	21.1401
TNIP1	TMEM219-gRNA	0.845313	0.190828	20142	0.514443	0.392291	0.625757	11.828	9.02613
TNIP2	TMEM219-gRNA	1.52159	0.504342	21006.5	0.536523	0.0804692	0.206202	21.5054	14.2518
TNK1	TMEM219-gRNA	0.0738067	-0.146165	19177	0.489796	0.274996	0.492327	1.07527	3.08789
TNK2	TMEM219-gRNA	0.162215	0.062998	19719.5	0.503652	0.608145	0.792649	2.15054	1.42518
TNKS	TMEM219-gRNA	2.71093	0.305363	20546	0.524762	0.370789	0.600035	36.5591	32.0665
TNKS1BP1	TMEM219-gRNA	0.915354	0.444402	20847.5	0.532462	0.0348564	0.105882	12.9032	6.65083
TNKS2	TMEM219-gRNA	2.87134	-0.0012991	19224	0.490997	0.753413	0.877568	38.7097	36.342
TNMD	TMEM219-gRNA	0.150341	0.133904	19952	0.509591	0.0283345	0.0947267	2.15054	0.23753
TNN	TMEM219-gRNA	0	-0.0203638	19530	0.498812	0.641968	0.792649	0	0.23753
