## Supplementary material for "Convergent and non-additive impact of schizophrenia risk genes in human neurons": SI Data 2 (part 39 of 47)

### Sheet: TMEM219-gRNAvsScramble_PrestoPW (continued)
feature	group	avgExpr	logFC	statistic	auc	pval	padj	pct_in	pct_out
TNNC1	TMEM219-gRNA	1.24916	0.58358	21212	0.541772	0.0187345	0.0678477	17.2043	9.26366
TNNC2	TMEM219-gRNA	0	-0.0834643	19344	0.494062	0.292435	0.511716	0	1.18765
TNNI1	TMEM219-gRNA	0.309068	0.217288	19980	0.510306	0.147053	0.325069	3.22581	1.18765
TNNI3	TMEM219-gRNA	0.373165	0.0747288	19815	0.506091	0.600598	0.79245	5.37634	4.038
TNNT1	TMEM219-gRNA	0.301376	-0.0437392	19484.5	0.49765	0.846889	0.95292	4.30108	4.75059
TNPO1	TMEM219-gRNA	3.17399	0.796512	21601.5	0.55172	0.0619876	0.168043	43.0108	30.8789
TNPO2	TMEM219-gRNA	1.32778	0.324304	20534	0.524455	0.229198	0.444579	18.2796	13.7767
TNPO3	TMEM219-gRNA	2.08548	0.802652	21786	0.556432	0.0136558	0.0530461	29.0323	17.3397
TNRC18	TMEM219-gRNA	1.4546	0.927305	22176	0.566393	9.63829e-05	0.000816155	20.4301	7.36342
TNRC6A	TMEM219-gRNA	1.82351	-0.0355646	19553.5	0.499413	0.981709	1	24.7312	24.7031
TNRC6B	TMEM219-gRNA	3.59482	0.797624	21489.5	0.54886	0.0917228	0.227097	48.3871	36.1045
TNRC6C	TMEM219-gRNA	1.53334	0.222532	20296.5	0.518389	0.410286	0.641001	21.5054	17.5772
TNS1	TMEM219-gRNA	0.1511	0.0848323	19814.5	0.506079	0.324717	0.55282	2.15054	0.950119
TNS2	TMEM219-gRNA	0.152197	0.0866015	19814.5	0.506079	0.324717	0.55282	2.15054	0.950119
TNS3	TMEM219-gRNA	0.149794	-0.00121497	19578	0.500038	0.997545	1	2.15054	2.13777
TNXB	TMEM219-gRNA	1.01665	0.292055	20414	0.52139	0.228813	0.444326	13.9785	9.97625
TOB1	TMEM219-gRNA	1.93708	0.716538	21409.5	0.546816	0.0359846	0.108728	26.8817	16.3895
TOB2	TMEM219-gRNA	0.684399	0.248767	20315	0.518862	0.186338	0.3877	9.67742	5.93824
TOE1	TMEM219-gRNA	0.301251	-0.280862	18836.5	0.4811	0.208557	0.41973	4.30108	8.07601
TOGARAM1	TMEM219-gRNA	1.07465	-0.320873	18754	0.478993	0.344781	0.569471	15.0538	18.7648
TOGARAM2	TMEM219-gRNA	0	-0.0825732	19344	0.494062	0.292435	0.511716	0	1.18765
TOLLIP	TMEM219-gRNA	3.51397	-3.48307	9909.5	0.253097	5.7326e-14	8.47952e-12	44.086	82.1853
TOM1	TMEM219-gRNA	1.76841	-1.03275	16653	0.425331	0.00790181	0.033523	24.7312	36.8171
TOM1L1	TMEM219-gRNA	0.691303	-0.0385741	19528	0.498761	0.943587	1	9.67742	10.2138
TOM1L2	TMEM219-gRNA	0.755146	0.223074	20221	0.516461	0.290295	0.511716	10.7527	7.36342
TOMM20	TMEM219-gRNA	7.71805	-0.693973	15354	0.392154	0.00112507	0.00669206	91.3978	95.962
TOMM22	TMEM219-gRNA	7.39893	1.27816	24561.5	0.627321	0.000111193	0.000925744	89.2473	76.0095
TOMM34	TMEM219-gRNA	1.44779	-0.00953517	19585	0.500217	0.992929	1	20.4301	19.715
TOMM40	TMEM219-gRNA	3.59385	-0.638	17146.5	0.437936	0.0476572	0.135654	48.3871	53.9192
TOMM40L	TMEM219-gRNA	0.608689	0.0222151	19661.5	0.502171	0.890851	0.98499	8.60215	8.07601
TOMM5	TMEM219-gRNA	7.28814	1.44631	25834	0.659822	1.10892e-06	1.67141e-05	83.871	71.4964
TOMM7	TMEM219-gRNA	10.014	0.680757	26183	0.668735	3.46607e-07	5.97206e-06	100	98.8124
TOMM70	TMEM219-gRNA	1.88317	0.490749	20952.5	0.535144	0.130513	0.296239	25.8065	19.0024
TONSL	TMEM219-gRNA	0.223888	0.0283874	19693	0.502976	0.750966	0.875807	3.22581	2.61283
TOP1	TMEM219-gRNA	6.24272	-1.31607	13582	0.346896	3.67545e-06	4.7679e-05	77.4194	89.3112
TOP1MT	TMEM219-gRNA	0.453053	0.195658	20148	0.514597	0.199019	0.407631	6.45161	3.56295
TOP2A	TMEM219-gRNA	0.55807	0.407461	20476.5	0.522987	0.0138568	0.0536909	6.45161	1.90024
TOP2B	TMEM219-gRNA	1.49535	-0.080738	19370	0.494726	0.823421	0.932366	20.4301	21.1401
TOP3A	TMEM219-gRNA	0.622757	-0.447984	18455.5	0.471369	0.14209	0.317193	8.60215	14.2518
TOP3B	TMEM219-gRNA	0.300638	-0.496491	18219	0.465328	0.0435913	0.125673	4.30108	11.1639
TOPBP1	TMEM219-gRNA	2.09561	-0.732426	17556	0.448395	0.0668786	0.178573	27.957	36.342
TOPORS	TMEM219-gRNA	2.7541	0.00175716	19779.5	0.505185	0.856364	0.960503	36.5591	36.5796
TOR1A	TMEM219-gRNA	2.20039	-0.126384	19143	0.488928	0.68333	0.830015	30.1075	31.1164
TOR1AIP1	TMEM219-gRNA	1.75715	0.560544	21012	0.536664	0.0961318	0.234601	24.7312	16.152
TOR1AIP2	TMEM219-gRNA	2.82022	1.33936	23288	0.594795	0.000118272	0.000976483	38.7097	20.19
TOR1B	TMEM219-gRNA	1.51812	0.612581	21277	0.543432	0.0307242	0.0998866	21.5054	12.5891
TOR2A	TMEM219-gRNA	0.48699	0.0876412	19777.5	0.505134	0.70343	0.847648	6.45161	5.70071
TOR3A	TMEM219-gRNA	0.904765	-0.131735	19284	0.492529	0.707255	0.851283	12.9032	14.0143
TOR4A	TMEM219-gRNA	0.52427	0.366073	20607	0.52632	0.00826199	0.0348318	7.52688	2.13777
TOX	TMEM219-gRNA	0.620053	0.0355116	19732.5	0.503984	0.796213	0.911681	8.60215	7.60095
TOX2	TMEM219-gRNA	0.55407	0.36571	20554	0.524966	0.0179505	0.0655138	7.52688	2.61283
TOX3	TMEM219-gRNA	0.455922	0.0925701	19865	0.507369	0.565494	0.759172	6.45161	4.98812
TOX4	TMEM219-gRNA	3.06092	-0.937077	16982.5	0.433747	0.0323004	0.103033	40.8602	51.7815
TP53	TMEM219-gRNA	0.686608	0.390619	20673	0.528006	0.0259798	0.0890169	9.67742	4.038
TP53AIP1	TMEM219-gRNA	0	-0.0164859	19530	0.498812	0.641968	0.792649	0	0.23753
TP53BP1	TMEM219-gRNA	3.12835	0.0408	19504.5	0.498161	0.950486	1	41.9355	40.1425
TP53BP2	TMEM219-gRNA	1.92104	0.459488	20934	0.534672	0.142999	0.318697	26.8817	19.9525
TP53I11	TMEM219-gRNA	0.714509	0.357619	20390	0.520777	0.104732	0.250119	8.60215	4.51306
TP53I13	TMEM219-gRNA	2.86501	1.40809	23559	0.601716	3.22928e-05	0.000315641	38.7097	19.715
TP53I3	TMEM219-gRNA	2.38511	1.66753	24120.5	0.616058	6.29833e-09	1.71459e-07	32.2581	9.97625
TP53INP1	TMEM219-gRNA	0.858822	0.356762	20565	0.525247	0.104731	0.250119	11.828	7.12589
TP53INP2	TMEM219-gRNA	0.690284	-0.170333	19121	0.488366	0.525964	0.719116	9.67742	11.8765
TP53RK	TMEM219-gRNA	2.38449	1.32944	23359	0.596608	1.26613e-05	0.000139813	33.3333	14.4893
TP53TG1	TMEM219-gRNA	2.1975	1.0033	22485	0.574285	0.00101553	0.00612478	30.1075	16.3895
TP73	TMEM219-gRNA	0	-0.0673336	19390.5	0.495249	0.347103	0.569471	0	0.950119
TPBG	TMEM219-gRNA	1.80326	1.08914	22601	0.577248	5.34386e-05	0.000489665	24.7312	9.97625
TPBGL	TMEM219-gRNA	0	-0.0163182	19530	0.498812	0.641968	0.792649	0	0.23753
TPCN1	TMEM219-gRNA	0.076304	0.0413664	19694	0.503001	0.493913	0.69933	1.07527	0.475059
TPCN2	TMEM219-gRNA	0.0743325	-0.12624	19230	0.49115	0.326397	0.553777	1.07527	2.85036
TPD52	TMEM219-gRNA	1.05972	0.606939	21270.5	0.543266	0.00491529	0.0225688	15.0538	6.17577
TPD52L1	TMEM219-gRNA	1.8475	1.19564	22582	0.576763	2.80971e-05	0.000280322	23.6559	8.7886
TPD52L2	TMEM219-gRNA	2.86753	0.31373	20493.5	0.523421	0.406535	0.641001	38.7097	34.2043
TPGS1	TMEM219-gRNA	4.5264	0.215492	19508	0.49825	0.956345	1	60.2151	55.8195
TPGS2	TMEM219-gRNA	4.68038	1.33616	23420	0.598166	0.0012748	0.00745635	60.2151	43.4679
TPH1	TMEM219-gRNA	0.155202	0.104346	19860.5	0.507254	0.198269	0.40665	2.15054	0.712589
TPH2	TMEM219-gRNA	0.0747954	0.0244612	19647	0.501801	0.722739	0.855258	1.07527	0.712589
TPI1	TMEM219-gRNA	9.53615	0.374811	24090.5	0.615291	0.000497827	0.00331708	97.8495	98.3373
TPK1	TMEM219-gRNA	0.528662	0.288737	20409	0.521263	0.0612872	0.166519	7.52688	3.32542
TPM1	TMEM219-gRNA	6.88764	0.885579	23047.5	0.588652	0.00663203	0.029164	75.2688	68.6461
TPM2	TMEM219-gRNA	1.41166	0.904529	22062.5	0.563494	0.000107759	0.000898938	19.3548	6.65083
TPM3	TMEM219-gRNA	6.44045	0.150727	19839.5	0.506717	0.838675	0.946205	79.5699	77.6722
TPM4	TMEM219-gRNA	5.59463	0.236004	20627	0.526831	0.408022	0.641001	66.6667	65.0831
TPMT	TMEM219-gRNA	1.06274	0.290221	20433	0.521876	0.232833	0.449248	15.0538	10.6888
TPP1	TMEM219-gRNA	2.09952	0.770478	21843	0.557888	0.0124028	0.0488203	29.0323	18.0523
TPP2	TMEM219-gRNA	1.174	0.102396	19939	0.509259	0.654607	0.804403	16.129	14.9644
TPPP	TMEM219-gRNA	0.604297	0.124641	19948	0.509488	0.5177	0.709711	8.60215	6.65083
TPPP3	TMEM219-gRNA	0.320773	0.0445573	19689.5	0.502886	0.795605	0.911681	4.30108	3.80048
TPR	TMEM219-gRNA	5.31503	-0.259005	18936	0.483641	0.616333	0.792649	66.6667	69.8337
TPRA1	TMEM219-gRNA	1.21691	0.138559	20008	0.511021	0.596248	0.787906	17.2043	14.9644
TPRG1L	TMEM219-gRNA	0.223079	-0.203301	19035	0.48617	0.288619	0.511464	3.22581	5.93824
TPRKB	TMEM219-gRNA	3.93139	1.00609	22177	0.566419	0.0243087	0.0841987	52.6882	38.2423
TPRN	TMEM219-gRNA	0.075875	-0.138729	19187	0.490052	0.287206	0.50939	1.07527	3.08789
TPST1	TMEM219-gRNA	3.00681	0.910681	22033.5	0.562754	0.0198641	0.0712272	40.8602	28.0285
TPST2	TMEM219-gRNA	2.93475	2.10111	24881.5	0.635494	1.36457e-10	5.94168e-09	36.5591	11.4014
TPT1	TMEM219-gRNA	11.0704	0.588965	26936	0.687968	1.37031e-08	3.36116e-07	100	100
TPX2	TMEM219-gRNA	0.63659	0.347972	20307	0.518658	0.12344	0.283005	7.52688	4.038
TRA2A	TMEM219-gRNA	2.48669	-3.49642	11055.5	0.282367	1.32101e-11	8.12424e-10	30.1075	68.6461
TRA2B	TMEM219-gRNA	3.86888	-4.1779	9088.5	0.232128	4.11885e-16	1.92797e-13	45.1613	85.0356
TRABD	TMEM219-gRNA	1.75163	1.08753	22618	0.577682	3.36446e-05	0.000326958	24.7312	9.26366
TRABD2A	TMEM219-gRNA	0.074784	0.00435532	19600	0.5006	0.916874	0.997756	1.07527	0.950119
TRABD2B	TMEM219-gRNA	0	0	19576.5	0.5	1	1	0	0
TRAC	TMEM219-gRNA	0.148498	0.0954271	19857	0.507164	0.203866	0.41315	2.15054	0.712589
TRADD	TMEM219-gRNA	0.531013	0.431751	20781	0.530764	0.000637743	0.00410489	7.52688	1.42518
TRAF1	TMEM219-gRNA	0.0761624	0.0761624	19787	0.505376	0.033788	0.103033	1.07527	0
TRAF2	TMEM219-gRNA	0.603191	-0.239433	18951	0.484024	0.376433	0.606315	8.60215	11.639
TRAF3	TMEM219-gRNA	0.388267	0.0566523	19717	0.503588	0.772004	0.894055	5.37634	4.75059
TRAF3IP1	TMEM219-gRNA	0.685391	0.207297	20172	0.51521	0.305658	0.529574	9.67742	6.65083
TRAF3IP2	TMEM219-gRNA	0.227392	0.142917	19972	0.510101	0.155249	0.338091	3.22581	1.18765
TRAF4	TMEM219-gRNA	3.52812	1.67263	24282	0.620182	5.60577e-06	6.84513e-05	46.2366	24.9406
TRAF5	TMEM219-gRNA	1.08018	0.449906	20858	0.532731	0.0567827	0.156706	15.0538	8.7886
TRAF6	TMEM219-gRNA	0.759298	0.164841	20074	0.512707	0.434155	0.659891	10.7527	8.31354
TRAF7	TMEM219-gRNA	3.17294	1.38495	23342.5	0.596187	0.00022738	0.00170444	43.0108	24.228
TRAFD1	TMEM219-gRNA	1.24684	-0.00540791	19613	0.500932	0.966401	1	17.2043	17.3397
TRAIP	TMEM219-gRNA	0.0860711	-0.0451131	19419	0.495977	0.593958	0.785583	1.07527	1.90024
TRAK1	TMEM219-gRNA	0.697165	0.177307	20076	0.512758	0.401778	0.63715	9.67742	7.12589
TRAK2	TMEM219-gRNA	1.3741	1.09456	22466	0.5738	1.55665e-07	2.96062e-06	18.2796	3.80048
TRAM1	TMEM219-gRNA	3.28849	0.816093	21734.5	0.555117	0.0507144	0.142836	45.1613	32.7791
TRAM1L1	TMEM219-gRNA	0.468204	0.435132	20750.5	0.529985	2.41797e-05	0.000245749	6.45161	0.475059
TRAM2	TMEM219-gRNA	1.00962	0.656957	21385	0.546191	0.00120594	0.00711531	13.9785	4.98812
TRANK1	TMEM219-gRNA	0	-0.0507734	19437	0.496437	0.416371	0.641001	0	0.712589
TRAP1	TMEM219-gRNA	2.99985	-0.251027	18853	0.481521	0.534205	0.727366	39.7849	42.5178
TRAPPC1	TMEM219-gRNA	6.28715	2.16045	26574	0.678722	1.95112e-08	4.56643e-07	77.4194	53.2067
TRAPPC10	TMEM219-gRNA	0.224324	-0.18746	19084	0.487421	0.326208	0.553777	3.22581	5.70071
TRAPPC11	TMEM219-gRNA	0.450974	-0.144677	19214	0.490741	0.552232	0.745825	6.45161	8.31354
TRAPPC12	TMEM219-gRNA	1.08022	0.635173	21324.5	0.544645	0.00370534	0.017703	15.0538	6.17577
TRAPPC13	TMEM219-gRNA	0.759851	0.0841103	19876	0.507649	0.650752	0.80101	10.7527	9.26366
TRAPPC2	TMEM219-gRNA	0.224112	-0.402595	18515	0.472888	0.0746258	0.194753	3.22581	8.55107
TRAPPC2B	TMEM219-gRNA	2.17418	-1.04151	16727.5	0.427234	0.0126321	0.0496185	29.0323	41.5677
TRAPPC2L	TMEM219-gRNA	5.40421	-0.3934	17538.5	0.447948	0.111716	0.262548	68.8172	71.9715
TRAPPC3	TMEM219-gRNA	5.68533	-0.308119	18970.5	0.484522	0.637558	0.792649	70.9677	75.0594
TRAPPC4	TMEM219-gRNA	5.45773	-0.813949	15611.5	0.398731	0.00206191	0.0110973	69.8925	76.7221
TRAPPC5	TMEM219-gRNA	2.26085	-1.40334	15633	0.39928	0.000752026	0.00472146	30.1075	45.8432
TRAPPC6A	TMEM219-gRNA	1.67867	0.662054	21501	0.549153	0.0192599	0.0694072	23.6559	14.0143
TRAPPC6B	TMEM219-gRNA	0.64619	-1.25076	16309	0.416545	0.000551039	0.0036201	8.60215	25.4157
TRAPPC8	TMEM219-gRNA	1.32194	-0.472864	18309	0.467627	0.187359	0.389536	18.2796	24.4656
TRAPPC9	TMEM219-gRNA	0.599809	0.411227	20737	0.52964	0.00618746	0.0275323	8.60215	2.61283
TRARG1	TMEM219-gRNA	0	0	19576.5	0.5	1	1	0	0
TRDC	TMEM219-gRNA	0.0845785	0.0511175	19695	0.503027	0.490228	0.69933	1.07527	0.475059
TRDMT1	TMEM219-gRNA	1.6718	1.11308	22701	0.579802	7.06811e-06	8.39356e-05	23.6559	7.83848
TRDN	TMEM219-gRNA	0	-0.0170586	19530	0.498812	0.641968	0.792649	0	0.23753
TRERF1	TMEM219-gRNA	0.529049	0.324072	20485	0.523204	0.0321178	0.103033	7.52688	2.85036
TREX1	TMEM219-gRNA	0.30166	0.252337	20283	0.518045	0.00666837	0.0292779	4.30108	0.712589
TRH	TMEM219-gRNA	0.171033	0.087697	19767	0.504866	0.465318	0.693464	2.15054	1.18765
TRHDE	TMEM219-gRNA	0.242447	0.0908319	19799	0.505683	0.512628	0.704173	3.22581	2.13777
TRIAP1	TMEM219-gRNA	5.4099	-0.508415	17593.5	0.449353	0.1219	0.280083	67.7419	72.6841
TRIB1	TMEM219-gRNA	0.229222	0.195899	20116	0.513779	0.0144478	0.0552816	3.22581	0.475059
TRIB2	TMEM219-gRNA	2.0179	1.17809	22674	0.579113	9.09863e-05	0.000775131	26.8817	11.639
TRIB3	TMEM219-gRNA	0.457995	-0.0774963	19398	0.495441	0.75926	0.882886	6.45161	7.36342
TRIL	TMEM219-gRNA	0.243893	0.243893	20208	0.516129	0.000224735	0.00168912	3.22581	0
TRIM11	TMEM219-gRNA	0.811187	-1.72796	15115	0.38605	1.74419e-05	0.000183811	10.7527	33.0166
TRIM13	TMEM219-gRNA	1.67137	0.484547	20886	0.533446	0.127348	0.290188	22.5806	16.3895
TRIM14	TMEM219-gRNA	0.0773761	-0.024653	19510	0.498302	0.799789	0.912907	1.07527	1.42518
TRIM16	TMEM219-gRNA	0.781295	0.00515897	19638.5	0.501584	0.928964	1	10.7527	10.4513
TRIM16L	TMEM219-gRNA	0.451444	0.0714999	19796.5	0.505619	0.666801	0.815699	6.45161	5.22565
TRIM17	TMEM219-gRNA	0	-0.0660458	19390.5	0.495249	0.347103	0.569471	0	0.950119
TRIM2	TMEM219-gRNA	1.54979	0.68017	21489.5	0.54886	0.0133356	0.0519647	21.5054	11.8765
TRIM21	TMEM219-gRNA	0.235856	0.152622	19976	0.510204	0.151109	0.331603	3.22581	1.18765
TRIM22	TMEM219-gRNA	1.27863	0.800347	21736.5	0.555168	0.000596398	0.00387828	17.2043	6.65083
TRIM23	TMEM219-gRNA	1.37178	-1.21378	16483	0.420989	0.00350083	0.0168888	18.2796	33.4917
TRIM24	TMEM219-gRNA	1.39728	0.63099	21336.5	0.544952	0.0164136	0.0611374	19.3548	10.4513
TRIM25	TMEM219-gRNA	0.921811	0.54244	21086.5	0.538567	0.00687237	0.0300328	12.9032	5.22565
TRIM26	TMEM219-gRNA	0.766244	0.217507	20205.5	0.516065	0.307405	0.531891	10.7527	7.60095
TRIM27	TMEM219-gRNA	1.6595	0.0591131	19821	0.506245	0.793685	0.910887	22.5806	21.3777
TRIM28	TMEM219-gRNA	3.26559	-1.61402	14895	0.380431	0.000177584	0.0013822	43.0108	61.7577
TRIM3	TMEM219-gRNA	0.528967	-0.0602638	19443	0.49659	0.827124	0.935838	7.52688	8.07601
TRIM32	TMEM219-gRNA	0.527361	0.071553	19794	0.505555	0.697596	0.842786	7.52688	6.4133
TRIM33	TMEM219-gRNA	2.02011	0.760544	21680	0.553725	0.0179433	0.0655138	27.957	17.1021
TRIM35	TMEM219-gRNA	0.376717	-0.105857	19308	0.493142	0.626525	0.792649	5.37634	6.65083
TRIM36	TMEM219-gRNA	1.98787	1.01202	22428.5	0.572842	0.000558427	0.00365865	27.957	13.3017
TRIM37	TMEM219-gRNA	2.84721	0.554643	20919.5	0.534301	0.20875	0.419917	38.7097	29.9287
TRIM38	TMEM219-gRNA	0.15324	0.0529793	19720.5	0.503678	0.60563	0.792649	2.15054	1.42518
TRIM39	TMEM219-gRNA	0.304181	-0.402242	18499	0.47248	0.0901105	0.22381	4.30108	9.73872
TRIM41	TMEM219-gRNA	0.939614	0.306417	20454.5	0.522425	0.179904	0.377624	12.9032	8.55107
TRIM44	TMEM219-gRNA	2.86466	1.11515	22612	0.577529	0.0023569	0.0124346	38.7097	23.0404
TRIM45	TMEM219-gRNA	0.22465	0.191845	20116	0.513779	0.0144478	0.0552816	3.22581	0.475059
TRIM46	TMEM219-gRNA	0.390231	-1.61861	15467	0.39504	1.21912e-05	0.0001356	5.37634	25.6532
TRIM47	TMEM219-gRNA	2.0595	0.421846	20782	0.530789	0.207001	0.417925	27.957	21.8527
TRIM5	TMEM219-gRNA	1.51484	0.952948	22301	0.569586	6.84234e-05	0.000604406	21.5054	7.83848
TRIM52	TMEM219-gRNA	0.920898	-1.38593	16105	0.411335	0.000523046	0.00345235	11.828	29.2162
TRIM56	TMEM219-gRNA	2.3902	1.77365	24463	0.624805	1.17467e-10	5.20903e-09	33.3333	8.55107
TRIM59	TMEM219-gRNA	0	0	19576.5	0.5	1	1	0	0
TRIM6	TMEM219-gRNA	0	0	19576.5	0.5	1	1	0	0
TRIM61	TMEM219-gRNA	0.0767346	-0.0221846	19511	0.498327	0.802759	0.914398	1.07527	1.42518
TRIM62	TMEM219-gRNA	0.229057	0.145455	19979	0.51028	0.148059	0.326607	3.22581	1.18765
TRIM65	TMEM219-gRNA	0.694485	0.404355	20683	0.528261	0.024651	0.0850867	9.67742	4.038
TRIM66	TMEM219-gRNA	0.225495	0.158596	20020	0.511327	0.0886937	0.221091	3.22581	0.950119
TRIM67	TMEM219-gRNA	0	-0.135593	19204.5	0.490499	0.181327	0.378724	0	1.90024
TRIM68	TMEM219-gRNA	0.160145	0.110679	19858	0.50719	0.202255	0.411222	2.15054	0.712589
TRIM69	TMEM219-gRNA	0.711113	0.26078	20264	0.517559	0.224873	0.439853	9.67742	6.17577
TRIM7	TMEM219-gRNA	0.160301	0.143246	19952	0.509591	0.0283345	0.0947267	2.15054	0.23753
TRIM71	TMEM219-gRNA	0	-0.0384227	19483.5	0.497625	0.508128	0.69933	0	0.475059
TRIM72	TMEM219-gRNA	0	-0.159799	19158	0.489311	0.155793	0.338091	0	2.13777
TRIM73	TMEM219-gRNA	0.461385	0.209979	20136	0.51429	0.208624	0.419763	6.45161	3.56295
TRIM8	TMEM219-gRNA	1.38395	0.620884	21334	0.544888	0.015809	0.0593312	19.3548	10.2138
TRIM9	TMEM219-gRNA	1.31856	0.790038	21709	0.554466	0.00100389	0.00606328	18.2796	7.12589
TRIO	TMEM219-gRNA	2.30657	1.40156	23400	0.597655	3.31109e-06	4.35219e-05	32.2581	12.114
TRIOBP	TMEM219-gRNA	0.931289	0.536191	21088	0.538605	0.0075993	0.0325428	12.9032	5.46318
TRIP10	TMEM219-gRNA	0.839756	0.251512	20352	0.519807	0.227257	0.442565	11.828	8.31354
TRIP11	TMEM219-gRNA	2.84518	-0.185986	18872	0.482006	0.538204	0.731275	38.7097	39.6675
TRIP12	TMEM219-gRNA	2.13432	0.58151	21135	0.539805	0.0994592	0.239699	30.1075	20.6651
TRIP13	TMEM219-gRNA	2.44032	0.851366	21891.5	0.559127	0.0156911	0.0590334	32.2581	21.1401
TRIP4	TMEM219-gRNA	0.763721	0.310681	20437	0.521978	0.13871	0.311115	10.7527	6.4133
TRIP6	TMEM219-gRNA	3.9591	1.922	24418.5	0.623669	5.32165e-06	6.55999e-05	52.6882	26.3658
TRIQK	TMEM219-gRNA	1.13333	0.492101	20987	0.536025	0.03765	0.112489	16.129	8.7886
TRIR	TMEM219-gRNA	9.74554	-0.495541	12738.5	0.325352	1.32937e-07	2.56601e-06	100	100
TRIT1	TMEM219-gRNA	0.660038	-0.533448	18208	0.465047	0.0856455	0.215985	8.60215	15.9145
TRMO	TMEM219-gRNA	0.601791	-0.00563822	19607.5	0.500792	0.961326	1	8.60215	8.55107
TRMT1	TMEM219-gRNA	2.16181	-2.5791	12864	0.328557	4.36833e-08	9.43728e-07	27.957	58.1948
TRMT10A	TMEM219-gRNA	0.98628	-0.0103641	19595	0.500473	0.981303	1	13.9785	13.3017
TRMT10B	TMEM219-gRNA	1.00723	0.33038	20539	0.524583	0.159675	0.344032	13.9785	9.50119
TRMT10C	TMEM219-gRNA	3.63557	-2.19826	12925	0.330115	1.77777e-07	3.34593e-06	47.3118	71.9715
TRMT11	TMEM219-gRNA	2.04245	0.720578	21635.5	0.552589	0.0225932	0.0792997	27.957	18.0523
TRMT112	TMEM219-gRNA	9.44414	0.23129	23582	0.602304	0.002004	0.0108236	97.8495	98.8124
TRMT12	TMEM219-gRNA	0.689214	0.136472	20021	0.511353	0.470876	0.698295	9.67742	7.83848
TRMT13	TMEM219-gRNA	0.601479	0.10985	19940.5	0.509297	0.5262	0.719311	8.60215	6.65083
TRMT1L	TMEM219-gRNA	1.04984	-0.495268	18303	0.467474	0.156885	0.339934	13.9785	20.9026
TRMT2A	TMEM219-gRNA	0.603538	0.273309	20377	0.520445	0.110401	0.260156	8.60215	4.51306
TRMT2B	TMEM219-gRNA	0.0754834	-0.0422597	19463	0.497101	0.684316	0.830374	1.07527	1.66271
TRMT44	TMEM219-gRNA	0.0757171	-0.690511	17697	0.451996	0.00341709	0.016541	1.07527	10.6888
TRMT5	TMEM219-gRNA	0.936248	0.297777	20438.5	0.522016	0.196153	0.404179	12.9032	9.02613
TRMT6	TMEM219-gRNA	1.63275	-1.37729	16077.5	0.410633	0.00161903	0.00910317	21.5054	38.7173
TRMT61A	TMEM219-gRNA	0.60254	-0.604493	17924.5	0.457807	0.041253	0.120729	8.60215	16.6271
TRMT61B	TMEM219-gRNA	2.08922	0.147912	19952	0.509591	0.710757	0.854375	29.0323	26.3658
TRMT9B	TMEM219-gRNA	0.157256	0.124251	19906.5	0.508428	0.0948997	0.232638	2.15054	0.475059
TRMU	TMEM219-gRNA	1.81596	-0.717288	17664	0.451153	0.0745685	0.194664	24.7312	33.4917
TRNAU1AP	TMEM219-gRNA	1.63325	-1.47401	15846.5	0.404733	0.000889862	0.00548265	21.5054	40.38
TRNP1	TMEM219-gRNA	0.303527	0.133397	19953.5	0.509629	0.302977	0.525794	4.30108	2.3753
TRNT1	TMEM219-gRNA	1.45108	-0.143506	19256	0.491814	0.732494	0.861659	20.4301	22.0903
TRO	TMEM219-gRNA	0.939986	-0.705485	17672.5	0.45137	0.0378033	0.112787	12.9032	22.3278
TROAP	TMEM219-gRNA	0.236854	0.135469	19934	0.509131	0.225424	0.440318	3.22581	1.42518
TROVE2	TMEM219-gRNA	4.67613	0.964812	21767.5	0.55596	0.0713033	0.187534	61.2903	47.981
TRPC1	TMEM219-gRNA	0.299778	-0.0182227	19570.5	0.499847	0.990347	1	4.30108	4.27553
TRPC3	TMEM219-gRNA	0	0	19576.5	0.5	1	1	0	0
TRPC4	TMEM219-gRNA	0.307891	0.208479	20148.5	0.514609	0.0653574	0.175344	4.30108	1.42518
TRPC4AP	TMEM219-gRNA	2.25198	0.250747	20335.5	0.519385	0.457735	0.686786	30.1075	27.0784
TRPM3	TMEM219-gRNA	0	-0.0532381	19437	0.496437	0.416371	0.641001	0	0.712589
TRPM4	TMEM219-gRNA	0.149774	0.046845	19716.5	0.503576	0.615717	0.792649	2.15054	1.42518
TRPM7	TMEM219-gRNA	0.682035	-0.162541	19185	0.490001	0.582938	0.775976	9.67742	11.639
TRPS1	TMEM219-gRNA	0.763102	0.447946	20823	0.531837	0.0162226	0.06056	10.7527	4.51306
TRPT1	TMEM219-gRNA	3.59579	2.32839	25851.5	0.660269	3.76338e-11	1.92172e-09	47.3118	17.1021
TRPV1	TMEM219-gRNA	0	-0.0877922	19344	0.494062	0.292435	0.511716	0	1.18765
TRPV2	TMEM219-gRNA	0.0764638	0.0764638	19787	0.505376	0.033788	0.103033	1.07527	0
TRPV3	TMEM219-gRNA	0	0	19576.5	0.5	1	1	0	0
TRPV4	TMEM219-gRNA	0	0	19576.5	0.5	1	1	0	0
TRRAP	TMEM219-gRNA	1.23328	0.473279	20881.5	0.533331	0.0711033	0.187184	17.2043	10.4513
TRUB1	TMEM219-gRNA	1.05841	0.00915092	19636	0.50152	0.940226	1	15.0538	14.0143
TRUB2	TMEM219-gRNA	2.04109	0.216732	20276.5	0.517879	0.479742	0.69933	27.957	24.7031
TSACC	TMEM219-gRNA	0.38393	0.229399	20227	0.516614	0.0753475	0.195878	5.37634	2.13777
TSC1	TMEM219-gRNA	1.08827	-0.337028	18690	0.477358	0.312676	0.538908	15.0538	19.2399
TSC2	TMEM219-gRNA	1.69509	0.342977	20544.5	0.524724	0.276217	0.493797	23.6559	18.0523
TSC22D1	TMEM219-gRNA	5.73008	-0.000266544	20037.5	0.511774	0.718531	0.855031	67.7419	69.8337
TSC22D2	TMEM219-gRNA	0.374935	-0.214034	19021	0.485812	0.351055	0.574444	5.37634	8.07601
TSC22D3	TMEM219-gRNA	0.827479	-0.609586	17977.5	0.45916	0.063813	0.17216	10.7527	19.2399
TSC22D4	TMEM219-gRNA	2.62928	0.811076	21659	0.553189	0.0349101	0.105994	32.2581	23.5154
TSEN15	TMEM219-gRNA	3.27219	1.61746	24026.5	0.613657	9.22061e-06	0.000106422	44.086	22.3278
TSEN2	TMEM219-gRNA	0.835726	0.123058	19957	0.509718	0.575342	0.768597	11.828	9.73872
TSEN34	TMEM219-gRNA	6.09105	-0.499123	18404	0.470053	0.364044	0.590936	75.2688	81.2352
TSEN54	TMEM219-gRNA	0.838679	0.330973	20474	0.522923	0.140775	0.314991	11.828	7.12589
TSFM	TMEM219-gRNA	0.692872	-0.0757678	19431	0.496284	0.833521	0.941588	9.67742	10.6888
TSG101	TMEM219-gRNA	4.23968	-1.74132	14571.5	0.372168	9.46744e-05	0.000803303	54.8387	75.772
TSGA10	TMEM219-gRNA	1.31027	-0.136382	19327	0.493628	0.780166	0.901562	18.2796	19.4774
TSGA10IP	TMEM219-gRNA	0	0	19576.5	0.5	1	1	0	0
TSHR	TMEM219-gRNA	0	0	19576.5	0.5	1	1	0	0
TSHZ1	TMEM219-gRNA	0.304538	0.189635	20105	0.513498	0.104184	0.249129	4.30108	1.66271
TSHZ2	TMEM219-gRNA	0.933811	0.629959	21325.5	0.544671	0.000900446	0.00554179	12.9032	4.27553
TSHZ3	TMEM219-gRNA	0.85122	0.700014	21492	0.548923	1.03642e-05	0.000117686	11.828	2.13777
TSIX	TMEM219-gRNA	0	0	19576.5	0.5	1	1	0	0
TSKU	TMEM219-gRNA	0.850734	0.683745	21455	0.547978	2.39806e-05	0.000244168	11.828	2.3753
TSLP	TMEM219-gRNA	0	0	19576.5	0.5	1	1	0	0
TSN	TMEM219-gRNA	2.89849	-0.313085	18743.5	0.478724	0.472511	0.69933	38.7097	42.0428
TSNARE1	TMEM219-gRNA	0.0776226	-0.197321	19046	0.486451	0.186912	0.388703	1.07527	3.80048
TSNAX	TMEM219-gRNA	1.06455	0.312801	20454	0.522412	0.214564	0.425316	15.0538	10.2138
TSNAXIP1	TMEM219-gRNA	0.243971	-0.036415	19437	0.496437	0.748924	0.874394	3.22581	4.038
TSPAN10	TMEM219-gRNA	0.756044	0.474629	20909	0.534033	0.00786078	0.0333994	10.7527	4.038
TSPAN11	TMEM219-gRNA	1.28859	1.01937	22419	0.5726	2.46438e-07	4.50403e-06	18.2796	3.80048
TSPAN12	TMEM219-gRNA	2.149	1.54574	23935.5	0.611332	4.56454e-09	1.31482e-07	30.1075	8.55107
TSPAN13	TMEM219-gRNA	1.79267	-0.0728719	19431.5	0.496297	0.880844	0.97787	22.5806	23.753
TSPAN14	TMEM219-gRNA	2.02946	1.48568	23678.5	0.604768	8.41544e-09	2.16172e-07	27.957	7.60095
TSPAN15	TMEM219-gRNA	0.53431	0.353813	20561	0.525145	0.0171445	0.0632584	7.52688	2.61283
TSPAN17	TMEM219-gRNA	1.15157	0.538515	21083	0.538477	0.0251183	0.0864344	16.129	8.55107
TSPAN18	TMEM219-gRNA	0.529377	0.427789	20778	0.530687	0.000657959	0.00421248	7.52688	1.42518
TSPAN19	TMEM219-gRNA	0	-0.138263	19204.5	0.490499	0.181327	0.378724	0	1.90024
TSPAN2	TMEM219-gRNA	0	0	19576.5	0.5	1	1	0	0
TSPAN3	TMEM219-gRNA	6.89839	0.460506	22484	0.57426	0.0243601	0.0843419	82.7957	79.5724
TSPAN31	TMEM219-gRNA	1.30971	0.530332	21160	0.540444	0.0320454	0.103033	18.2796	10.9264
TSPAN33	TMEM219-gRNA	0.525183	0.422596	20761	0.530253	0.000784221	0.00489804	7.52688	1.42518
TSPAN4	TMEM219-gRNA	2.39622	0.499258	20895	0.533676	0.190143	0.394339	33.3333	24.9406
TSPAN5	TMEM219-gRNA	3.16349	1.96815	24646	0.629479	3.18452e-08	7.08881e-07	41.9355	15.9145
TSPAN6	TMEM219-gRNA	3.04101	1.43879	23512.5	0.600529	6.37099e-05	0.000570444	40.8602	21.3777
TSPAN7	TMEM219-gRNA	1.33343	-2.22914	14035	0.358466	9.93134e-07	1.52278e-05	17.2043	42.7553
TSPAN9	TMEM219-gRNA	0.964455	0.678332	21354	0.545399	0.000607354	0.00393934	12.9032	4.038
TSPEAR	TMEM219-gRNA	0	-0.017106	19530	0.498812	0.641968	0.792649	0	0.23753
TSPO	TMEM219-gRNA	4.67963	2.39227	25974	0.663397	6.12944e-09	1.67402e-07	58.0645	29.4537
TSPOAP1	TMEM219-gRNA	0.682408	0.599689	21245	0.542615	5.03073e-06	6.26496e-05	9.67742	1.18765
TSPYL1	TMEM219-gRNA	1.90735	-0.708436	17598.5	0.44948	0.0667369	0.178374	25.8065	33.9667
TSPYL2	TMEM219-gRNA	0.776599	-1.46891	15811	0.403826	0.000148661	0.00118612	10.7527	28.7411
TSPYL4	TMEM219-gRNA	1.29112	-1.47305	15810.5	0.403813	0.000445314	0.0030258	17.2043	35.1544
TSR1	TMEM219-gRNA	2.0192	0.174736	20103	0.513447	0.594087	0.785667	26.8817	24.7031
TSR2	TMEM219-gRNA	3.23176	-0.0612561	19247.5	0.491597	0.779883	0.901417	44.086	43.7055
TSR3	TMEM219-gRNA	3.09987	1.75483	24345.5	0.621804	5.92993e-07	9.64529e-06	43.0108	18.5273
TSSC4	TMEM219-gRNA	4.3842	-1.01647	15569.5	0.397658	0.00161244	0.00907219	58.0645	67.696
TSSK3	TMEM219-gRNA	0	-0.0161578	19530	0.498812	0.641968	0.792649	0	0.23753
TST	TMEM219-gRNA	1.38841	0.494135	20995	0.53623	0.0681963	0.181245	19.3548	12.5891
TSTA3	TMEM219-gRNA	3.26268	-2.01841	13280	0.339182	5.26638e-07	8.68335e-06	43.0108	64.133
TSTD2	TMEM219-gRNA	0.466908	-0.840493	17382.5	0.443963	0.00731447	0.0315072	6.45161	17.5772
TSTD3	TMEM219-gRNA	0.37712	0.0579913	19753	0.504508	0.710334	0.854196	5.37634	4.51306
TTBK1	TMEM219-gRNA	0.150237	-0.46461	18353	0.468751	0.035242	0.106848	2.15054	8.31354
TTBK2	TMEM219-gRNA	0.921185	-0.107879	19326	0.493602	0.74781	0.873517	12.9032	14.0143
TTC1	TMEM219-gRNA	3.72387	-3.18848	9712	0.248053	1.80917e-14	3.35014e-12	48.3871	81.9477
TTC12	TMEM219-gRNA	0.302653	0.17065	20049.5	0.512081	0.163451	0.349532	4.30108	1.90024
TTC13	TMEM219-gRNA	0.780864	-0.26264	18896	0.482619	0.375974	0.60604	10.7527	14.0143
TTC14	TMEM219-gRNA	2.09933	0.953734	22359	0.571067	0.00145404	0.00834825	29.0323	15.9145
TTC17	TMEM219-gRNA	2.6812	0.227242	20074.5	0.512719	0.646489	0.79681	36.5591	32.304
TTC19	TMEM219-gRNA	2.17465	-0.0225481	19479	0.49751	0.925923	1	30.1075	29.2162
TTC21A	TMEM219-gRNA	0.224981	0.0164174	19637	0.501545	0.87387	0.972964	3.22581	2.85036
TTC21B	TMEM219-gRNA	0.689683	0.325217	20494	0.523434	0.0816611	0.208654	9.67742	4.98812
TTC23	TMEM219-gRNA	0.388068	-0.184028	19078	0.487268	0.397071	0.631302	5.37634	7.83848
TTC23L	TMEM219-gRNA	0.374979	0.193788	20129	0.514111	0.156933	0.339994	5.37634	2.61283
TTC25	TMEM219-gRNA	0.458633	-0.476625	18295	0.467269	0.0763441	0.19798	6.45161	12.8266
TTC26	TMEM219-gRNA	0.451188	0.201071	20139	0.514367	0.206192	0.416711	6.45161	3.56295
TTC27	TMEM219-gRNA	0.455763	0.117725	19922.5	0.508837	0.482754	0.69933	6.45161	4.75059
TTC28	TMEM219-gRNA	1.63337	0.868603	21971	0.561158	0.00138203	0.00798924	22.5806	10.4513
TTC29	TMEM219-gRNA	0.0774571	0.0118368	19603	0.500677	0.906079	0.994874	1.07527	0.950119
TTC3	TMEM219-gRNA	8.39414	0.892363	25389	0.648456	7.24928e-06	8.58452e-05	93.5484	88.5986
TTC30A	TMEM219-gRNA	0.541126	0.15433	19996	0.510714	0.426285	0.652793	7.52688	5.46318
TTC30B	TMEM219-gRNA	0.528997	0.210624	20179.5	0.515401	0.220962	0.434321	7.52688	4.51306
TTC31	TMEM219-gRNA	0.59765	0.300886	20424.5	0.521659	0.085126	0.215015	8.60215	4.27553
TTC32	TMEM219-gRNA	1.36658	-0.532236	18270	0.466631	0.179424	0.376758	18.2796	25.4157
TTC33	TMEM219-gRNA	0.771104	-0.179426	19146	0.489005	0.565644	0.759314	10.7527	13.0641
TTC36	TMEM219-gRNA	0.149346	-0.0204941	19533.5	0.498902	0.900249	0.991834	2.15054	2.3753
TTC37	TMEM219-gRNA	3.49265	1.73362	24258.5	0.619582	5.09174e-06	6.3275e-05	47.3118	23.753
TTC38	TMEM219-gRNA	0.902842	0.210394	20184.5	0.515529	0.374546	0.604352	12.9032	9.73872
TTC39A	TMEM219-gRNA	0.156932	0.140182	19952	0.509591	0.0283345	0.0947267	2.15054	0.23753
TTC39B	TMEM219-gRNA	0.246369	0.0586652	19707	0.503333	0.722089	0.855258	3.22581	2.61283
TTC39C	TMEM219-gRNA	0.910802	0.501549	21013.5	0.536702	0.0122536	0.0483233	12.9032	5.70071
TTC4	TMEM219-gRNA	0.378635	-0.143696	19202	0.490435	0.51432	0.705974	5.37634	7.36342
TTC5	TMEM219-gRNA	1.5246	0.616734	21366	0.545705	0.0229815	0.0803615	21.5054	12.5891
TTC6	TMEM219-gRNA	0.153825	0.119611	19904.5	0.508377	0.096922	0.235167	2.15054	0.475059
TTC7A	TMEM219-gRNA	0.15176	-0.0293113	19491	0.497816	0.809482	0.919982	2.15054	2.61283
TTC7B	TMEM219-gRNA	0.613142	0.201016	20147.5	0.514584	0.293301	0.512592	8.60215	5.70071
TTC8	TMEM219-gRNA	1.16575	0.318275	20519	0.524072	0.208208	0.419176	16.129	11.8765
TTC9	TMEM219-gRNA	0.300973	0.0675668	19766.5	0.504853	0.646208	0.796639	4.30108	3.32542
TTC9B	TMEM219-gRNA	1.36988	-3.06694	12551	0.320563	2.67758e-09	8.27887e-08	16.129	50.8314
TTC9C	TMEM219-gRNA	2.23991	-0.530011	18198.5	0.464805	0.213754	0.42421	30.1075	36.5796
TTF1	TMEM219-gRNA	1.58527	-1.58093	15618.5	0.398909	0.000421285	0.00288933	20.4301	40.6176
TTF2	TMEM219-gRNA	0.535207	0.314995	20447	0.522233	0.0451514	0.12944	7.52688	3.08789
TTI1	TMEM219-gRNA	0.228502	-0.586959	17978	0.459173	0.0174829	0.064254	3.22581	11.4014
TTI2	TMEM219-gRNA	0.845757	0.0590867	19763	0.504763	0.792378	0.910368	11.828	10.9264
TTK	TMEM219-gRNA	0.0744118	0.0556121	19740	0.504176	0.243566	0.450776	1.07527	0.23753
TTL	TMEM219-gRNA	0.845408	0.419049	20752	0.530023	0.0404826	0.119039	11.828	5.93824
TTLL1	TMEM219-gRNA	1.63936	0.973009	22396	0.572012	0.000107952	0.000900097	22.5806	9.50119
TTLL11	TMEM219-gRNA	0.228333	0.0232488	19646	0.501775	0.855146	0.960031	3.22581	2.85036
TTLL12	TMEM219-gRNA	0.678062	0.297877	20428	0.521748	0.116972	0.271015	9.67742	5.46318
TTLL3	TMEM219-gRNA	0.151878	-0.0727032	19396	0.49539	0.633908	0.792649	2.15054	3.08789
TTLL4	TMEM219-gRNA	0.304572	0.171675	20051.5	0.512132	0.161676	0.346836	4.30108	1.90024
TTLL5	TMEM219-gRNA	0.523099	0.0988356	19876	0.507649	0.581783	0.775235	7.52688	5.93824
TTLL7	TMEM219-gRNA	2.07885	0.94908	22258	0.568488	0.00187939	0.0103091	29.0323	15.2019
TTLL9	TMEM219-gRNA	0.148614	-0.112148	19295	0.49281	0.484098	0.69933	2.15054	3.56295
TTN	TMEM219-gRNA	0	0	19576.5	0.5	1	1	0	0
TTPAL	TMEM219-gRNA	0.451709	-0.192714	19069	0.487038	0.41533	0.641001	6.45161	8.7886
TTTY14	TMEM219-gRNA	1.00116	0.36253	20598.5	0.526103	0.125362	0.286631	13.9785	8.7886
TTTY15	TMEM219-gRNA	1.2216	-0.804587	17392.5	0.444219	0.0273818	0.092989	17.2043	27.0784
TTYH1	TMEM219-gRNA	5.66568	1.97389	24529	0.626491	3.48565e-05	0.000337373	61.2903	43.943
TTYH2	TMEM219-gRNA	0.395792	0.15298	19985	0.510433	0.335594	0.562752	5.37634	3.32542
TTYH3	TMEM219-gRNA	3.74298	2.82818	27002	0.689653	4.83539e-17	4.86346e-14	48.3871	12.3515
TUB	TMEM219-gRNA	0.680917	0.466478	20889	0.533522	0.00390077	0.0184744	9.67742	3.08789
TUBA1A	TMEM219-gRNA	9.81553	1.85519	28550.5	0.729203	4.24021e-12	3.01484e-10	93.5484	86.4608
TUBA1B	TMEM219-gRNA	8.76019	1.8641	28318	0.723265	1.38372e-11	8.41772e-10	91.3978	81.2352
TUBA1C	TMEM219-gRNA	4.31963	2.73865	26280.5	0.671226	1.63549e-11	9.56933e-10	51.6129	19.9525
TUBA4A	TMEM219-gRNA	0.548163	-0.871453	17343	0.442955	0.00775503	0.0330417	7.52688	18.5273
TUBA4B	TMEM219-gRNA	0	-0.0198019	19530	0.498812	0.641968	0.792649	0	0.23753
TUBA8	TMEM219-gRNA	0.0743031	0.0246471	19647	0.501801	0.722739	0.855258	1.07527	0.712589
TUBB	TMEM219-gRNA	9.43212	2.91703	30633.5	0.782405	1.0511e-17	1.85868e-14	94.6237	75.772
TUBB2A	TMEM219-gRNA	7.40193	-0.731383	18319.5	0.467895	0.33194	0.558905	80.6452	89.3112
TUBB2B	TMEM219-gRNA	8.4819	0.339574	20429.5	0.521786	0.51054	0.701779	92.4731	89.3112
TUBB3	TMEM219-gRNA	2.9826	0.942865	21810	0.557045	0.0284117	0.0949036	37.6344	25.1781
TUBB4A	TMEM219-gRNA	0.82952	-0.520111	18213.5	0.465188	0.105925	0.252574	10.7527	18.0523
TUBB4B	TMEM219-gRNA	6.03947	-0.0960751	18151.5	0.463604	0.267521	0.481779	75.2688	73.6342
TUBB6	TMEM219-gRNA	4.09263	2.75443	26886.5	0.686703	5.73655e-14	8.47952e-12	53.7634	17.5772
TUBB8	TMEM219-gRNA	0.074784	0.0241802	19646	0.501775	0.726539	0.85706	1.07527	0.712589
TUBB8P12	TMEM219-gRNA	0	-0.0501508	19437	0.496437	0.416371	0.641001	0	0.712589
TUBD1	TMEM219-gRNA	0.55888	0.202653	20096	0.513268	0.308676	0.533487	7.52688	4.98812
TUBE1	TMEM219-gRNA	0.683883	0.046063	19739	0.50415	0.802628	0.914398	9.67742	9.02613
TUBG1	TMEM219-gRNA	2.95331	2.07653	25255	0.645034	2.48283e-11	1.37174e-09	39.7849	12.114
TUBG2	TMEM219-gRNA	0.832961	-0.303383	18792	0.479963	0.329973	0.557431	11.828	15.677
TUBGCP2	TMEM219-gRNA	2.63338	1.26333	23178.5	0.591998	0.000119593	0.000986422	36.5591	18.5273
TUBGCP3	TMEM219-gRNA	0.386355	0.182979	20088	0.513064	0.203211	0.412761	5.37634	2.85036
TUBGCP4	TMEM219-gRNA	0.762992	0.23369	20274	0.517815	0.252415	0.46023	10.7527	7.36342
TUBGCP5	TMEM219-gRNA	0.305185	-0.431903	18438	0.470922	0.0791217	0.203679	4.30108	10.2138
TUBGCP6	TMEM219-gRNA	0.151335	-0.034684	19486	0.497689	0.79851	0.912907	2.15054	2.61283
TUFM	TMEM219-gRNA	7.21554	-0.780022	16238	0.414732	0.0100099	0.0407531	87.0968	94.5368
TUFT1	TMEM219-gRNA	0.617889	-0.0935964	19416.5	0.495913	0.807418	0.918195	8.60215	9.50119
TULP3	TMEM219-gRNA	1.15263	-0.0791802	19387	0.49516	0.823372	0.932366	16.129	17.1021
TULP4	TMEM219-gRNA	2.64661	0.926688	22283.5	0.569139	0.00654095	0.0288462	36.5591	23.2779
TUNAR	TMEM219-gRNA	0.0753119	0.0236669	19648	0.501826	0.718945	0.855031	1.07527	0.712589
TUSC1	TMEM219-gRNA	0.612245	0.168297	20064.5	0.512464	0.382698	0.613533	8.60215	6.17577
TUSC2	TMEM219-gRNA	4.88614	0.239496	20116	0.513779	0.668049	0.816752	63.4409	60.3325
TUSC3	TMEM219-gRNA	5.48105	2.31333	25672.5	0.655697	3.05454e-07	5.3841e-06	69.8925	40.8551
TUT1	TMEM219-gRNA	0.30081	0.096359	19855.5	0.507126	0.475139	0.69933	4.30108	2.85036
TUT4	TMEM219-gRNA	4.07352	-0.405355	17305.5	0.441997	0.0674172	0.17947	54.8387	56.7696
TUT7	TMEM219-gRNA	0.381099	-0.278699	18860	0.4817	0.250008	0.456582	5.37634	9.02613
TVP23A	TMEM219-gRNA	0.456266	0.0940393	19873	0.507573	0.554745	0.74832	6.45161	4.98812
TVP23B	TMEM219-gRNA	1.87828	-0.471941	18269	0.466605	0.214319	0.425031	25.8065	31.1164
TVP23C	TMEM219-gRNA	0.148811	0.132421	19952	0.509591	0.0283345	0.0947267	2.15054	0.23753
TWF1	TMEM219-gRNA	3.46414	1.25815	23259.5	0.594067	0.0006243	0.00403222	45.1613	29.4537
TWF2	TMEM219-gRNA	2.51172	1.59011	23895	0.610298	2.62387e-07	4.72886e-06	34.4086	12.5891
TWIST1	TMEM219-gRNA	0.0775794	-0.024231	19508	0.49825	0.793857	0.910887	1.07527	1.42518
TWIST2	TMEM219-gRNA	1.30889	1.05749	22308	0.569765	3.28784e-07	5.72602e-06	17.2043	3.56295
TWISTNB	TMEM219-gRNA	1.90341	0.288999	20443	0.522131	0.361382	0.587521	25.8065	21.8527
TWNK	TMEM219-gRNA	0.842499	-0.213374	19068	0.487012	0.513534	0.705147	11.828	14.2518
TWSG1	TMEM219-gRNA	1.22092	0.669272	21441.5	0.547634	0.00437957	0.0204659	17.2043	7.60095
TXK	TMEM219-gRNA	0	0	19576.5	0.5	1	1	0	0
TXLNA	TMEM219-gRNA	1.74592	0.803958	21774	0.556126	0.00662508	0.029141	24.7312	13.0641
TXLNG	TMEM219-gRNA	1.24462	-0.82017	17389.5	0.444142	0.0280287	0.0947267	17.2043	27.5534
TXN	TMEM219-gRNA	8.78373	1.05593	25599	0.65382	3.36304e-06	4.4136e-05	95.6989	90.0238
TXN2	TMEM219-gRNA	5.9171	2.26015	26385	0.673895	2.86394e-08	6.45398e-07	75.2688	47.981
TXNDC11	TMEM219-gRNA	0.609966	-0.122227	19258.5	0.491878	0.633807	0.792649	8.60215	9.97625
TXNDC12	TMEM219-gRNA	3.49123	1.39232	23291	0.594871	0.000506126	0.00335776	47.3118	28.0285
TXNDC15	TMEM219-gRNA	1.9781	1.04375	22499.5	0.574656	0.000352124	0.00247154	27.957	12.8266
TXNDC16	TMEM219-gRNA	0.623603	-0.525747	18296.5	0.467308	0.0978011	0.236867	8.60215	14.7268
TXNDC17	TMEM219-gRNA	6.46596	2.41761	27001	0.689628	1.99058e-09	6.37705e-08	76.3441	50.8314
TXNDC5	TMEM219-gRNA	0.382497	0.267306	20316	0.518887	0.0292904	0.096288	5.37634	1.66271
TXNDC9	TMEM219-gRNA	3.13585	-1.29508	15762	0.402575	0.00198975	0.0107707	41.9355	57.2447
TXNIP	TMEM219-gRNA	0.151044	-0.348225	18772.5	0.479465	0.115016	0.268291	2.15054	6.17577
TXNL1	TMEM219-gRNA	5.84909	-2.88035	8902	0.227364	1.74502e-16	9.48559e-14	70.9677	94.2993
TXNL4A	TMEM219-gRNA	7.04747	1.23547	24435.5	0.624103	0.000156697	0.00124093	83.871	72.209
TXNL4B	TMEM219-gRNA	0.93445	-0.649537	17891.5	0.456964	0.0620474	0.168178	12.9032	21.3777
TXNRD1	TMEM219-gRNA	1.4794	0.625905	21398	0.546523	0.0177456	0.0649643	20.4301	11.8765
TXNRD2	TMEM219-gRNA	0.983588	-0.286359	19039.5	0.486285	0.502653	0.69933	12.9032	15.2019
TXNRD3	TMEM219-gRNA	0.152688	-0.0992127	19306	0.493091	0.50137	0.69933	2.15054	3.56295
TYK2	TMEM219-gRNA	0.535158	-0.0194217	19572	0.499885	0.9947	1	7.52688	7.83848
TYMP	TMEM219-gRNA	0.92303	0.477179	20914.5	0.534174	0.0229384	0.080276	12.9032	6.17577
TYMS	TMEM219-gRNA	1.74722	0.655232	21259	0.542972	0.0428241	0.124034	22.5806	14.7268
TYRO3	TMEM219-gRNA	0.527798	0.322891	20507	0.523766	0.0281735	0.0947267	7.52688	2.85036
TYROBP	TMEM219-gRNA	0	0	19576.5	0.5	1	1	0	0
TYSND1	TMEM219-gRNA	0.454115	0.189098	20108.5	0.513588	0.242336	0.450776	6.45161	3.80048
TYW1	TMEM219-gRNA	1.06446	0.313362	20544.5	0.524724	0.174241	0.367383	15.0538	10.4513
TYW1B	TMEM219-gRNA	0.153665	-0.197953	19036	0.486195	0.244868	0.452492	2.15054	4.98812
TYW3	TMEM219-gRNA	2.24502	1.36001	23401.5	0.597694	3.28191e-06	4.32058e-05	31.1828	12.3515
TYW5	TMEM219-gRNA	0.854485	0.170114	20064	0.512451	0.472792	0.69933	11.828	9.73872
U2AF1	TMEM219-gRNA	0	-0.01713	19530	0.498812	0.641968	0.792649	0	0.23753
U2AF1L4	TMEM219-gRNA	1.11728	-0.701051	17780.5	0.454129	0.0551273	0.153115	15.0538	23.2779
U2AF1L5	TMEM219-gRNA	0	-0.118452	19251	0.491686	0.211706	0.421487	0	1.66271
U2AF2	TMEM219-gRNA	3.08906	-2.62859	12283	0.313718	8.53394e-09	2.18882e-07	39.7849	69.8337
U2SURP	TMEM219-gRNA	6.0635	-2.72751	9314	0.237887	2.38301e-15	7.87375e-13	73.1183	94.7743
U47924.2	TMEM219-gRNA	0.0753002	-0.00636003	19557	0.499502	0.937204	1	1.07527	1.18765
U62317.3	TMEM219-gRNA	0.300206	0.185668	20099	0.513345	0.108179	0.256569	4.30108	1.66271
U73166.1	TMEM219-gRNA	0	-0.109756	19297.5	0.492874	0.248164	0.453805	0	1.42518
U91328.1	TMEM219-gRNA	0	-0.0164755	19530	0.498812	0.641968	0.792649	0	0.23753
UACA	TMEM219-gRNA	0.836373	0.335992	20604	0.526243	0.0880784	0.219948	11.828	6.88836
UAP1	TMEM219-gRNA	0.885262	0.274716	20311	0.51876	0.257433	0.466553	11.828	8.55107
UAP1L1	TMEM219-gRNA	1.07846	-0.0311782	19603	0.500677	0.974085	1	15.0538	14.7268
UBA1	TMEM219-gRNA	2.50552	-1.67229	14906	0.380712	0.000114377	0.000947928	33.3333	53.2067
UBA2	TMEM219-gRNA	5.5245	-2.19583	11105	0.283631	5.86037e-11	2.83773e-09	68.8172	87.886
UBA3	TMEM219-gRNA	2.82117	-1.71079	15041	0.38416	0.000234432	0.00174797	36.5591	58.1948
UBA5	TMEM219-gRNA	1.6412	-0.0992079	19312	0.493244	0.782871	0.90398	22.5806	23.2779
UBA52	TMEM219-gRNA	10.4189	0.54751	26335	0.672618	1.85391e-07	3.47499e-06	100	99.7625
UBA6	TMEM219-gRNA	1.99713	0.565151	21173.5	0.540789	0.0848476	0.214583	27.957	19.715
UBAC1	TMEM219-gRNA	2.0138	1.00588	22360.5	0.571106	0.0008523	0.00527631	27.957	13.7767
UBAC2	TMEM219-gRNA	2.49431	1.20675	23074	0.589329	0.000143658	0.0011522	34.4086	17.8147
UBALD1	TMEM219-gRNA	1.58526	-0.252094	18948.5	0.48396	0.517638	0.709684	21.5054	24.4656
UBALD2	TMEM219-gRNA	0.532089	0.154354	20023	0.511404	0.389539	0.622251	7.52688	5.22565
UBAP1	TMEM219-gRNA	3.49912	-0.603065	17018	0.434654	0.0360737	0.1089	47.3118	52.4941
UBAP1L	TMEM219-gRNA	0.0744118	0.00867788	19601	0.500626	0.913274	0.996089	1.07527	0.950119
UBAP2	TMEM219-gRNA	1.36815	-0.331564	18667.5	0.476783	0.335108	0.562273	19.3548	22.8029
UBAP2L	TMEM219-gRNA	3.72191	1.15584	22782	0.581871	0.00435191	0.0203479	50.5376	34.2043
UBASH3B	TMEM219-gRNA	0.855673	0.69811	21476	0.548515	1.2278e-05	0.000136386	11.828	2.13777
UBB	TMEM219-gRNA	8.28371	1.07262	25177	0.643041	1.51465e-05	0.00016257	91.3978	84.323
UBC	TMEM219-gRNA	8.55213	-2.62237	8818	0.225219	1.04662e-16	6.53205e-14	87.0968	98.5748
UBE2A	TMEM219-gRNA	5.18603	-1.93799	12079.5	0.30852	6.72323e-09	1.7983e-07	66.6667	86.4608
UBE2B	TMEM219-gRNA	6.27533	-2.6591	9803	0.250377	4.58476e-14	6.96016e-12	74.1935	93.3492
UBE2C	TMEM219-gRNA	0.85908	0.424962	20440	0.522055	0.111899	0.262765	9.67742	5.46318
UBE2D1	TMEM219-gRNA	3.7572	1.10023	22481	0.574183	0.00988794	0.0403442	49.4624	34.6793
UBE2D2	TMEM219-gRNA	8.41809	-1.00565	10948	0.279621	2.81278e-11	1.5095e-09	94.6237	98.5748
UBE2D3	TMEM219-gRNA	7.68431	-1.15797	11529.5	0.294473	5.3814e-10	1.98429e-08	91.3978	97.6247
UBE2D4	TMEM219-gRNA	1.01321	0.525543	21043	0.537456	0.0172761	0.0636464	13.9785	6.88836
UBE2E1	TMEM219-gRNA	4.58273	0.0413039	18605.5	0.4752	0.436755	0.662087	60.2151	57.7197
UBE2E2	TMEM219-gRNA	2.32802	-2.30093	13519.5	0.345299	7.93457e-07	1.24377e-05	30.1075	57.9572
UBE2E3	TMEM219-gRNA	7.28668	2.11688	27268	0.696447	1.69391e-09	5.5318e-08	86.0215	65.0831
UBE2F	TMEM219-gRNA	1.90191	0.523206	21054	0.537737	0.105752	0.252268	26.8817	19.0024
UBE2G1	TMEM219-gRNA	3.52812	-1.54949	14703.5	0.37554	0.000103529	0.00086751	46.2366	63.4204
UBE2G2	TMEM219-gRNA	2.97142	1.07304	22682	0.579317	0.00254609	0.0133119	39.7849	25.6532
UBE2H	TMEM219-gRNA	2.92514	1.44113	23429	0.598396	6.78476e-05	0.000600473	39.7849	20.19
UBE2I	TMEM219-gRNA	6.33034	0.31425	19902.5	0.508326	0.800322	0.913314	79.5699	74.8219
UBE2J1	TMEM219-gRNA	3.25154	1.4594	23632	0.603581	7.48902e-05	0.000653196	44.086	24.228
UBE2J2	TMEM219-gRNA	2.72771	0.336105	20673	0.528006	0.313202	0.539429	37.6344	32.304
UBE2K	TMEM219-gRNA	4.2892	0.700425	20971	0.535617	0.24827	0.45395	58.0645	47.0309
UBE2L3	TMEM219-gRNA	6.22038	0.832641	21919	0.559829	0.0670232	0.178873	78.4946	68.171
UBE2L6	TMEM219-gRNA	5.04242	3.18797	27539	0.703369	8.98803e-14	1.17409e-11	65.5914	23.9905
UBE2M	TMEM219-gRNA	2.16755	0.247396	20096.5	0.513281	0.605569	0.792649	30.1075	25.6532
UBE2N	TMEM219-gRNA	7.74797	-0.938412	12541.5	0.32032	5.73464e-08	1.20043e-06	92.4731	96.9121
UBE2O	TMEM219-gRNA	0.463549	-0.404987	18515.5	0.472901	0.130378	0.295971	6.45161	11.8765
UBE2Q1	TMEM219-gRNA	1.46205	0.190517	20194	0.515771	0.476307	0.69933	20.4301	17.3397
UBE2Q2	TMEM219-gRNA	1.80145	1.0193	22360	0.571093	0.000266128	0.00195234	24.7312	10.6888
UBE2Q2L	TMEM219-gRNA	0.22905	0.141891	19975	0.510178	0.152136	0.333157	3.22581	1.18765
UBE2QL1	TMEM219-gRNA	0	-0.0507577	19437	0.496437	0.416371	0.641001	0	0.712589
UBE2R2	TMEM219-gRNA	2.17109	0.65771	21418	0.547033	0.0515665	0.144849	30.1075	20.6651
UBE2S	TMEM219-gRNA	3.60214	-0.8365	17425.5	0.445062	0.0802486	0.205887	45.1613	55.3444
UBE2T	TMEM219-gRNA	1.51516	1.09766	22358.5	0.571055	6.26784e-06	7.54424e-05	19.3548	5.70071
UBE2V1	TMEM219-gRNA	1.14641	0.103403	19903	0.508339	0.682096	0.828755	16.129	14.2518
UBE2V2	TMEM219-gRNA	7.51023	-1.23482	11915.5	0.304332	3.41949e-09	1.02166e-07	89.2473	95.962
UBE2W	TMEM219-gRNA	0.752285	-0.646769	17890	0.456925	0.0485273	0.137666	10.7527	18.7648
UBE2Z	TMEM219-gRNA	1.53304	0.818807	21837	0.557735	0.00190806	0.0104189	21.5054	9.73872
UBE3A	TMEM219-gRNA	5.79033	-0.588583	17165.5	0.438421	0.0615125	0.166889	73.1183	78.8599
UBE3B	TMEM219-gRNA	1.06008	0.398501	20675	0.528057	0.108503	0.257084	15.0538	9.26366
UBE3C	TMEM219-gRNA	2.19714	0.939206	22223	0.567594	0.0032562	0.0159094	31.1828	17.1021
UBE3D	TMEM219-gRNA	0.226152	-0.0737172	19378	0.49493	0.656059	0.805834	3.22581	4.27553
UBE4A	TMEM219-gRNA	1.62925	0.110899	19932.5	0.509093	0.701187	0.845946	22.5806	20.9026
UBE4B	TMEM219-gRNA	0.843468	-0.171259	19169	0.489592	0.598445	0.790252	11.828	14.0143
UBFD1	TMEM219-gRNA	2.86087	-0.431269	17806	0.45478	0.128532	0.29257	39.7849	42.7553
UBIAD1	TMEM219-gRNA	0.61423	-0.00684711	19608.5	0.500817	0.960465	1	8.60215	8.7886
UBL3	TMEM219-gRNA	3.80068	1.60943	23823	0.608459	8.52415e-05	0.00072988	50.5376	28.7411
UBL4A	TMEM219-gRNA	2.10061	0.838689	21972	0.561183	0.00749864	0.0321853	29.0323	17.3397
UBL5	TMEM219-gRNA	10.1096	0.0284396	19708	0.503359	0.919503	0.999625	100	99.7625
UBL7	TMEM219-gRNA	2.80919	0.733792	21643.5	0.552793	0.0491093	0.139129	38.7097	28.0285
UBLCP1	TMEM219-gRNA	3.15648	0.532317	20886	0.533446	0.241236	0.450776	43.0108	34.9169
UBN1	TMEM219-gRNA	3.95532	1.37063	23345	0.596251	0.000816192	0.00507702	52.6882	33.9667
UBN2	TMEM219-gRNA	0.70928	-0.111624	19307	0.493117	0.701215	0.845946	9.67742	11.1639
UBOX5	TMEM219-gRNA	0.382406	0.0724984	19806	0.505862	0.621901	0.792649	5.37634	4.27553
UBP1	TMEM219-gRNA	0.307495	-0.409714	18511	0.472786	0.0937517	0.231011	4.30108	9.73872
UBQLN1	TMEM219-gRNA	3.15944	-1.86248	14227	0.363369	1.85548e-05	0.000193841	40.8602	62.4703
UBQLN2	TMEM219-gRNA	0.95656	-1.02885	16909	0.43187	0.00596248	0.0266509	12.9032	26.3658
UBQLN4	TMEM219-gRNA	1.43572	0.126591	19917	0.508697	0.698431	0.843553	20.4301	18.0523
UBQLNL	TMEM219-gRNA	0	0	19576.5	0.5	1	1	0	0
UBR1	TMEM219-gRNA	1.81483	-0.145384	19322	0.4935	0.800149	0.913194	24.7312	26.6033
UBR2	TMEM219-gRNA	1.22556	-0.85989	17344	0.44298	0.0245269	0.0847452	17.2043	27.3159
UBR3	TMEM219-gRNA	0.685576	-0.444137	18454	0.47133	0.156252	0.338956	9.67742	15.4394
UBR4	TMEM219-gRNA	4.01858	-0.860259	16321.5	0.416865	0.0093342	0.0384198	52.6882	60.8076
UBR5	TMEM219-gRNA	2.98281	-0.719413	17349.5	0.443121	0.0614563	0.166844	39.7849	47.5059
UBR7	TMEM219-gRNA	0.856452	0.351883	20551	0.52489	0.109743	0.259148	11.828	7.12589
UBTD1	TMEM219-gRNA	3.3341	1.24803	23255	0.593952	0.00055899	0.00366091	45.1613	28.266
UBTD2	TMEM219-gRNA	0.684025	0.206709	20180	0.515414	0.2992	0.520635	9.67742	6.65083
UBTF	TMEM219-gRNA	1.70517	0.473298	20877.5	0.533229	0.136676	0.307125	23.6559	17.1021
UBXN1	TMEM219-gRNA	5.86033	-1.24368	15720.5	0.401515	0.00286803	0.0144568	72.043	85.5107
UBXN10	TMEM219-gRNA	0	-0.0506652	19437	0.496437	0.416371	0.641001	0	0.712589
UBXN11	TMEM219-gRNA	2.66492	0.857093	21969	0.561106	0.0168304	0.0624276	35.4839	23.9905
UBXN2A	TMEM219-gRNA	3.68249	2.03284	25360	0.647715	1.38151e-08	3.37879e-07	49.4624	22.5653
UBXN2B	TMEM219-gRNA	0.635404	-0.0772709	19374.5	0.494841	0.762401	0.885421	8.60215	9.97625
UBXN4	TMEM219-gRNA	6.6337	0.795088	21226.5	0.542142	0.199259	0.407985	82.7957	72.209
UBXN6	TMEM219-gRNA	1.54278	0.125174	20016.5	0.511238	0.626369	0.792649	21.5054	19.4774
UBXN7	TMEM219-gRNA	2.84877	-0.575813	17759	0.45358	0.118248	0.273221	37.6344	42.9929
UBXN8	TMEM219-gRNA	0.617541	0.0181441	19644	0.501724	0.914279	0.99667	8.60215	8.31354
UCHL1	TMEM219-gRNA	7.50577	-1.14995	14909	0.380788	0.000315912	0.00225283	83.871	91.924
UCHL3	TMEM219-gRNA	3.04794	1.41383	23623	0.603351	5.27084e-05	0.000483763	41.9355	22.5653
UCHL5	TMEM219-gRNA	2.57017	-0.123423	19330	0.493704	0.824286	0.932906	34.4086	35.6295
UCK1	TMEM219-gRNA	2.09615	-0.504312	18026	0.460399	0.153021	0.334877	29.0323	33.9667
UCK2	TMEM219-gRNA	0.713358	0.277736	20324	0.519092	0.186945	0.388723	9.67742	6.17577
UCKL1	TMEM219-gRNA	1.61309	0.550378	21171	0.540725	0.0549268	0.152684	22.5806	14.7268
UCN	TMEM219-gRNA	0.154332	0.120799	19904.5	0.508377	0.096922	0.235167	2.15054	0.475059
UCN2	TMEM219-gRNA	0	-0.0174082	19530	0.498812	0.641968	0.792649	0	0.23753
UCP1	TMEM219-gRNA	0.0735164	-0.00854947	19553	0.4994	0.92402	1	1.07527	1.18765
UCP2	TMEM219-gRNA	1.44904	1.20902	22932	0.585702	1.11597e-09	3.79137e-08	20.4301	3.32542
UCP3	TMEM219-gRNA	0.0775794	0.0446773	19695	0.503027	0.490228	0.69933	1.07527	0.475059
UEVLD	TMEM219-gRNA	1.23246	0.311669	20519	0.524072	0.225697	0.440749	17.2043	13.0641
UFC1	TMEM219-gRNA	6.62698	1.36289	24029.5	0.613733	0.000485046	0.00324861	80.6452	66.0333
UFD1	TMEM219-gRNA	2.92271	-1.74847	14411	0.368069	2.89731e-05	0.000288208	38.7097	58.4323
UFL1	TMEM219-gRNA	0.909994	0.124956	20011	0.511097	0.54524	0.738453	12.9032	11.1639
UFM1	TMEM219-gRNA	3.84254	0.427416	20477	0.523	0.447807	0.675075	50.5376	44.1805
UFSP1	TMEM219-gRNA	0.376457	0.287498	20397	0.520956	0.00819096	0.034593	5.37634	1.18765
UFSP2	TMEM219-gRNA	2.67998	1.24165	23015.5	0.587835	0.00031732	0.00226096	36.5591	19.9525
UGCG	TMEM219-gRNA	1.23136	0.251458	20286.5	0.518134	0.361507	0.587667	17.2043	13.0641
UGDH	TMEM219-gRNA	1.09081	0.282981	20412	0.521339	0.251423	0.458769	15.0538	11.1639
UGGT1	TMEM219-gRNA	0.618014	-0.0270563	19549.5	0.49931	0.967067	1	8.60215	9.02613
UGGT2	TMEM219-gRNA	0.774658	-0.287391	18834.5	0.481049	0.337325	0.565036	10.7527	14.2518
UGP2	TMEM219-gRNA	1.39298	0.167972	20113.5	0.513715	0.528273	0.721621	19.3548	16.6271
UGT3A2	TMEM219-gRNA	0	0	19576.5	0.5	1	1	0	0
UGT8	TMEM219-gRNA	0.0725427	0.00732677	19599	0.500575	0.920476	0.999625	1.07527	0.950119
UHMK1	TMEM219-gRNA	1.94191	0.807262	21837	0.557735	0.00818514	0.034577	26.8817	15.2019
UHRF1	TMEM219-gRNA	0.789246	0.559293	21088	0.538605	0.00113801	0.00674996	10.7527	3.08789
UHRF1BP1	TMEM219-gRNA	0.52834	0.305245	20453	0.522387	0.0436896	0.125913	7.52688	3.08789
UHRF1BP1L	TMEM219-gRNA	0.927301	-0.749194	17577.5	0.448944	0.0298044	0.0975589	12.9032	22.5653
UHRF2	TMEM219-gRNA	0.620412	-0.270492	18905	0.482849	0.349665	0.572816	8.60215	12.114
UIMC1	TMEM219-gRNA	1.40366	-0.914388	17142.5	0.437834	0.0185719	0.0673892	19.3548	30.6413
ULBP1	TMEM219-gRNA	0.0795441	-0.00339851	19557	0.499502	0.937204	1	1.07527	1.18765
ULBP2	TMEM219-gRNA	0.240314	-0.484672	18270	0.466631	0.0398617	0.117699	3.22581	9.97625
ULBP3	TMEM219-gRNA	0.378866	0.208335	20175	0.515286	0.113615	0.266017	5.37634	2.3753
ULK1	TMEM219-gRNA	0.477143	0.393932	20616	0.52655	0.00138634	0.0080114	6.45161	1.18765
ULK2	TMEM219-gRNA	0.453899	-0.272643	18849.5	0.481432	0.266877	0.480773	6.45161	9.97625
ULK3	TMEM219-gRNA	1.75696	1.06753	22640	0.578244	3.79154e-05	0.000362812	24.7312	9.73872
ULK4	TMEM219-gRNA	0.53228	0.234263	20243	0.517023	0.168079	0.357433	7.52688	4.27553
UMAD1	TMEM219-gRNA	1.63069	0.462798	20910	0.534059	0.118833	0.274234	22.5806	16.152
UMPS	TMEM219-gRNA	1.29416	-0.0746639	19461	0.49705	0.895739	0.988286	18.2796	18.5273
UNC119	TMEM219-gRNA	2.73192	-0.133638	18973	0.484586	0.591624	0.783393	36.5591	37.2922
UNC119B	TMEM219-gRNA	1.36621	0.318199	20471	0.522846	0.271793	0.488064	19.3548	14.4893
UNC13A	TMEM219-gRNA	0.0883232	-0.333879	18679	0.477077	0.0633826	0.171191	1.07527	5.70071
UNC13B	TMEM219-gRNA	0.307902	0.085929	19824	0.506321	0.538514	0.731519	4.30108	3.08789
UNC13D	TMEM219-gRNA	0	-0.0511125	19437	0.496437	0.416371	0.641001	0	0.712589
UNC45A	TMEM219-gRNA	1.4548	-0.162213	19068	0.487012	0.586102	0.778589	20.4301	21.8527
UNC50	TMEM219-gRNA	2.92961	-0.889151	16835	0.42998	0.0217028	0.0767018	38.7097	48.4561
UNC5A	TMEM219-gRNA	0.0765358	0.0765358	19787	0.505376	0.033788	0.103033	1.07527	0
UNC5B	TMEM219-gRNA	0.227198	0.210144	20160	0.514903	0.00312683	0.0154245	3.22581	0.23753
UNC5C	TMEM219-gRNA	0.175547	0.0809752	19766	0.50484	0.46767	0.695192	2.15054	1.18765
UNC5CL	TMEM219-gRNA	0.0738067	0.0409256	19693	0.502976	0.497612	0.69933	1.07527	0.475059
UNC5D	TMEM219-gRNA	0	-0.0164859	19530	0.498812	0.641968	0.792649	0	0.23753
UNC79	TMEM219-gRNA	0.241787	-0.113568	19285	0.492555	0.530872	0.723881	3.22581	4.75059
UNC80	TMEM219-gRNA	0.155141	-0.175942	19123	0.488417	0.308235	0.532888	2.15054	4.51306
UNC93B1	TMEM219-gRNA	0.533962	0.24676	20257	0.517381	0.151292	0.331957	7.52688	4.038
UNCX	TMEM219-gRNA	0.156164	0.107279	19861	0.507266	0.19748	0.405722	2.15054	0.712589
UNG	TMEM219-gRNA	1.46558	0.230263	20352	0.519807	0.3667	0.594331	20.4301	16.8646
UNK	TMEM219-gRNA	1.55613	-0.0438845	19535	0.49894	0.964948	1	21.5054	21.6152
UNKL	TMEM219-gRNA	0.378875	-0.0464188	19471	0.497305	0.841977	0.948786	5.37634	5.93824
UPF1	TMEM219-gRNA	1.11803	0.244209	20256	0.517355	0.364332	0.591175	15.0538	12.114
UPF2	TMEM219-gRNA	3.03212	-1.45172	15155.5	0.387084	0.000298338	0.00215416	39.7849	54.6318
UPF3A	TMEM219-gRNA	5.23553	0.252263	18546.5	0.473693	0.415994	0.641001	68.8172	62.9454
UPF3B	TMEM219-gRNA	3.35488	0.533597	20864.5	0.532897	0.256947	0.465972	45.1613	37.0546
UPK1A	TMEM219-gRNA	0	0	19576.5	0.5	1	1	0	0
UPK2	TMEM219-gRNA	0	-0.238486	18925.5	0.483373	0.0751232	0.195467	0	3.32542
UPK3A	TMEM219-gRNA	0	0	19576.5	0.5	1	1	0	0
UPP1	TMEM219-gRNA	3.38649	0.599165	21270.5	0.543266	0.13248	0.300016	43.0108	36.1045
UPRT	TMEM219-gRNA	0.521651	-0.0245274	19543	0.499144	0.955781	1	7.52688	7.60095
UQCC1	TMEM219-gRNA	0.989999	-0.0977716	19387	0.49516	0.813322	0.923035	13.9785	14.9644
UQCC2	TMEM219-gRNA	7.57838	1.97027	27452.5	0.70116	8.00272e-10	2.81532e-08	86.0215	68.6461
UQCC3	TMEM219-gRNA	4.6143	-0.0160634	19127	0.488519	0.720136	0.855258	60.2151	59.62
UQCR10	TMEM219-gRNA	10.2089	-0.0490847	19026	0.48594	0.671351	0.819897	100	99.7625
UQCR11	TMEM219-gRNA	9.64269	-0.0616465	20770.5	0.530496	0.357197	0.58246	97.8495	99.2874
UQCRB	TMEM219-gRNA	9.48338	1.19453	28021.5	0.715692	7.26052e-11	3.39853e-09	97.8495	93.1116
UQCRC1	TMEM219-gRNA	6.29337	0.699874	21410.5	0.546842	0.15139	0.332085	76.3441	68.171
UQCRC2	TMEM219-gRNA	3.13877	-2.13018	13777.5	0.351889	4.17174e-06	5.30551e-05	40.8602	66.5083
UQCRFS1	TMEM219-gRNA	9.0428	-0.62961	11884	0.303527	2.95721e-09	9.02754e-08	98.9247	98.5748
UQCRH	TMEM219-gRNA	10.1644	-0.263582	15064	0.384747	0.0005	0.00332629	100	100
UQCRHL	TMEM219-gRNA	2.18726	0.0317543	19634	0.501469	0.956231	1	30.1075	28.7411
UQCRQ	TMEM219-gRNA	9.89251	0.848509	29005.5	0.740824	3.50062e-13	3.51125e-11	96.7742	98.3373
URB1	TMEM219-gRNA	0.937443	0.369949	20607.5	0.526333	0.108379	0.256898	12.9032	8.07601
URB2	TMEM219-gRNA	0.532075	0.32749	20489	0.523306	0.0313673	0.101551	7.52688	2.85036
URGCP	TMEM219-gRNA	0.831946	0.0683596	19825	0.506347	0.721414	0.855258	11.828	10.4513
URI1	TMEM219-gRNA	1.98579	0.365495	20624.5	0.526767	0.274198	0.491229	27.957	22.0903
URM1	TMEM219-gRNA	4.9019	2.18512	25343	0.647281	5.69804e-07	9.31306e-06	64.5161	35.3919
UROD	TMEM219-gRNA	4.81424	1.44941	23184	0.592139	0.00254576	0.0133119	62.3656	43.4679
UROS	TMEM219-gRNA	4.70839	0.880686	22019.5	0.562396	0.0458379	0.131029	61.2903	50.1188
USB1	TMEM219-gRNA	1.63075	0.180036	20117	0.513805	0.554253	0.747776	22.5806	19.9525
USE1	TMEM219-gRNA	3.00788	0.664237	21236.5	0.542398	0.1239	0.283828	40.8602	30.6413
USF1	TMEM219-gRNA	0.680876	0.237519	20257	0.517381	0.229632	0.444877	9.67742	6.17577
USF2	TMEM219-gRNA	4.14165	-1.48007	14569.5	0.372117	8.26119e-05	0.000710251	53.7634	69.3587
USF3	TMEM219-gRNA	0.472056	0.107656	19886	0.507905	0.537495	0.730494	6.45161	4.98812
USH1C	TMEM219-gRNA	0	0	19576.5	0.5	1	1	0	0
USH1G	TMEM219-gRNA	0	-0.0165171	19530	0.498812	0.641968	0.792649	0	0.23753
USHBP1	TMEM219-gRNA	0	-0.0332351	19483.5	0.497625	0.508128	0.69933	0	0.475059
USO1	TMEM219-gRNA	3.11992	1.76962	24475	0.625112	2.66685e-07	4.79607e-06	43.0108	18.2898
USP1	TMEM219-gRNA	3.69808	1.39741	23294	0.594948	0.00066972	0.00427156	49.4624	30.4038
USP10	TMEM219-gRNA	3.4352	-2.52718	12221	0.312134	8.25254e-09	2.12981e-07	45.1613	73.8717
USP11	TMEM219-gRNA	4.25438	-1.70207	13570.5	0.346602	2.71112e-06	3.6636e-05	55.914	74.1093
USP12	TMEM219-gRNA	0.708732	0.300616	20388	0.520726	0.140864	0.315107	9.67742	5.70071
USP13	TMEM219-gRNA	0.449786	0.12304	19941	0.50931	0.451233	0.678843	6.45161	4.51306
USP14	TMEM219-gRNA	3.18789	-0.102713	18855	0.481572	0.536806	0.729906	43.0108	42.5178
USP15	TMEM219-gRNA	1.50441	-3.52936	10760.5	0.274832	7.19369e-13	6.58809e-11	19.3548	60.8076
USP16	TMEM219-gRNA	3.31681	0.94347	22075.5	0.563827	0.0224619	0.0789541	45.1613	31.5914
USP18	TMEM219-gRNA	0.470555	0.0420491	19665	0.50226	0.869311	0.96993	6.45161	5.93824
USP19	TMEM219-gRNA	0.704289	-0.050974	19447	0.496692	0.849173	0.954788	9.67742	10.2138
USP2	TMEM219-gRNA	0.299788	0.145244	19999	0.510791	0.231321	0.447222	4.30108	2.13777
USP20	TMEM219-gRNA	0.243634	-0.14767	19193	0.490205	0.427961	0.654289	3.22581	5.22565
USP21	TMEM219-gRNA	0.885476	-1.09334	16815	0.429469	0.00418092	0.0196356	11.828	26.1283
USP22	TMEM219-gRNA	4.9414	-0.798845	16844	0.43021	0.0324946	0.103033	62.3656	71.0214
USP24	TMEM219-gRNA	0.682409	0.111239	19910	0.508518	0.588652	0.781065	9.67742	7.83848
USP25	TMEM219-gRNA	0.467258	0.203864	20119.5	0.513869	0.232726	0.449114	6.45161	3.80048
USP27X	TMEM219-gRNA	0.0762184	0.00940713	19602	0.500651	0.909676	0.995577	1.07527	0.950119
USP28	TMEM219-gRNA	1.13488	0.324703	20513	0.523919	0.204935	0.415017	16.129	11.4014
USP3	TMEM219-gRNA	1.08815	-0.258336	18916.5	0.483143	0.442401	0.669021	15.0538	18.0523
USP30	TMEM219-gRNA	0.697676	-0.312413	18762	0.479197	0.283127	0.503266	9.67742	13.7767
USP31	TMEM219-gRNA	0.558221	0.317727	20428	0.521748	0.0556004	0.154208	7.52688	3.32542
USP32	TMEM219-gRNA	0.942629	-0.170173	19028	0.485991	0.49592	0.69933	12.9032	15.4394
USP33	TMEM219-gRNA	2.30584	-0.847628	17380	0.4439	0.0531664	0.1486	30.1075	40.38
USP34	TMEM219-gRNA	4.77464	0.652243	20650	0.527418	0.384085	0.615113	62.3656	52.4941
USP35	TMEM219-gRNA	0.149852	0.040084	19713.5	0.503499	0.623331	0.792649	2.15054	1.42518
USP36	TMEM219-gRNA	0.759568	-0.261423	18913.5	0.483066	0.385399	0.616738	10.7527	13.7767
USP37	TMEM219-gRNA	0.614888	-0.522784	18249.5	0.466107	0.0936989	0.23097	8.60215	15.677
USP38	TMEM219-gRNA	0.54301	-0.138756	19213	0.490716	0.575433	0.768597	7.52688	9.50119
USP39	TMEM219-gRNA	3.02722	-2.74811	11374	0.290501	9.78576e-11	4.39733e-09	39.7849	70.3088
USP4	TMEM219-gRNA	1.12859	0.368195	20601	0.526167	0.153508	0.335681	16.129	10.4513
USP40	TMEM219-gRNA	0.379916	0.146578	19986	0.510459	0.334411	0.561774	5.37634	3.32542
USP41	TMEM219-gRNA	0	-0.0163791	19530	0.498812	0.641968	0.792649	0	0.23753
USP42	TMEM219-gRNA	1.83668	0.361321	20704	0.528797	0.220491	0.433647	24.7312	19.9525
USP43	TMEM219-gRNA	0.151283	0.117975	19904.5	0.508377	0.096922	0.235167	2.15054	0.475059
USP44	TMEM219-gRNA	0.450013	0.194564	20136	0.51429	0.208624	0.419763	6.45161	3.56295
USP45	TMEM219-gRNA	0.790442	0.307166	20427	0.521722	0.153228	0.335156	10.7527	6.88836
USP46	TMEM219-gRNA	1.98917	1.08513	22606	0.577376	0.000181592	0.00141014	26.8817	12.5891
USP47	TMEM219-gRNA	2.95571	0.185859	20150	0.514648	0.610197	0.792649	39.7849	36.5796
USP48	TMEM219-gRNA	2.99757	0.0481128	19410	0.495747	0.883958	0.979844	40.8602	38.2423
USP49	TMEM219-gRNA	0.230418	0.0161855	19647	0.501801	0.853071	0.958404	3.22581	2.85036
USP5	TMEM219-gRNA	1.95834	-0.121047	19356.5	0.494381	0.82985	0.938196	26.8817	27.791
USP51	TMEM219-gRNA	0.0753119	-0.00759448	19556	0.499476	0.933906	1	1.07527	1.18765
USP53	TMEM219-gRNA	0.55018	0.332805	20471	0.522846	0.0395419	0.116919	7.52688	3.08789
USP54	TMEM219-gRNA	0.698669	0.357178	20565	0.525247	0.0566351	0.156383	9.67742	4.75059
USP6	TMEM219-gRNA	0.0755172	-0.0453401	19460	0.497024	0.676404	0.824038	1.07527	1.66271
USP6NL	TMEM219-gRNA	0.92003	0.484229	20929.5	0.534557	0.0214501	0.075936	12.9032	6.17577
USP7	TMEM219-gRNA	2.00762	0.760613	21737.5	0.555194	0.0150365	0.0569777	27.957	17.1021
USP8	TMEM219-gRNA	3.3259	0.981323	22303.5	0.56965	0.0124292	0.0489014	45.1613	31.1164
USP9X	TMEM219-gRNA	3.57475	1.07326	22455.5	0.573532	0.00937443	0.0385383	47.3118	32.7791
USP9Y	TMEM219-gRNA	0.454768	-0.362795	18630	0.475826	0.166733	0.355287	6.45161	11.1639
USPL1	TMEM219-gRNA	0.856204	0.107856	19897	0.508186	0.639965	0.792649	11.828	9.97625
UST	TMEM219-gRNA	0.224021	0.157578	20020	0.511327	0.0886937	0.221091	3.22581	0.950119
UTF1	TMEM219-gRNA	0.0771711	-0.00841567	19556	0.499476	0.933906	1	1.07527	1.18765
UTP11	TMEM219-gRNA	3.71547	-3.30408	10658	0.272214	4.39282e-12	3.09721e-10	46.2366	83.3729
UTP14A	TMEM219-gRNA	1.4507	-1.7324	15110.5	0.385935	6.56615e-05	0.00058512	19.3548	40.38
UTP14C	TMEM219-gRNA	1.67531	0.71945	21658	0.553163	0.00971612	0.0396984	23.6559	13.0641
UTP15	TMEM219-gRNA	1.16025	0.451446	20899	0.533778	0.0613631	0.166672	16.129	9.97625
UTP18	TMEM219-gRNA	3.03324	-0.137046	18881	0.482236	0.547151	0.740626	40.8602	40.8551
UTP20	TMEM219-gRNA	1.22123	-0.183195	19162	0.489413	0.637094	0.792649	17.2043	18.7648
UTP23	TMEM219-gRNA	2.39688	-2.30214	13483	0.344367	7.1912e-07	1.14212e-05	31.1828	58.4323
UTP25	TMEM219-gRNA	0.715113	-0.272935	18853	0.481521	0.33728	0.565036	9.67742	13.5392
UTP3	TMEM219-gRNA	1.87629	-0.95223	17004.5	0.434309	0.0200781	0.0718489	25.8065	37.2922
UTP4	TMEM219-gRNA	2.03972	-0.249573	19024	0.485889	0.600746	0.792515	27.957	30.8789
UTP6	TMEM219-gRNA	1.47355	-2.03395	14379.5	0.367264	5.86672e-06	7.12248e-05	19.3548	44.4181
UTRN	TMEM219-gRNA	0.601685	0.211549	20200	0.515925	0.24409	0.451449	8.60215	5.46318
UTS2B	TMEM219-gRNA	0.0750997	0.0750997	19787	0.505376	0.033788	0.103033	1.07527	0
UTY	TMEM219-gRNA	0.526923	0.0397096	19741	0.504201	0.772025	0.894055	7.52688	6.65083
UVRAG	TMEM219-gRNA	2.89491	-0.26972	18445	0.471101	0.326602	0.553777	39.7849	40.8551
UVSSA	TMEM219-gRNA	0.374659	0.0139428	19644	0.501724	0.891734	0.985417	5.37634	4.98812
UXS1	TMEM219-gRNA	1.61141	0.960003	22257	0.568462	0.000187432	0.00144948	22.5806	9.02613
UXT	TMEM219-gRNA	6.5346	2.5195	27333.5	0.69812	4.3653e-10	1.67945e-08	80.6452	51.5439
VAC14	TMEM219-gRNA	1.39148	-0.291891	18887.5	0.482402	0.465105	0.693464	19.3548	22.8029
VAMP1	TMEM219-gRNA	0.148709	-0.0170053	19530.5	0.498825	0.893249	0.986221	2.15054	2.3753
VAMP2	TMEM219-gRNA	2.85195	-3.20179	11684.5	0.298432	4.37733e-10	1.68024e-08	34.4086	70.0713
VAMP3	TMEM219-gRNA	2.99354	1.9587	24971	0.63778	1.09098e-09	3.71395e-08	40.8602	14.0143
VAMP4	TMEM219-gRNA	1.31945	0.299743	20457	0.522489	0.271549	0.487677	18.2796	14.0143
VAMP5	TMEM219-gRNA	1.73366	1.01233	22329	0.570301	0.000193765	0.00149229	23.6559	9.73872
VAMP7	TMEM219-gRNA	0.851763	-0.861974	17334	0.442725	0.0147932	0.0562581	11.828	22.8029
VAMP8	TMEM219-gRNA	0.317385	0.234202	20190	0.515669	0.0373877	0.111944	4.30108	1.18765
VANGL1	TMEM219-gRNA	0.223133	0.206754	20161	0.514929	0.00307584	0.0152444	3.22581	0.23753
VANGL2	TMEM219-gRNA	1.80658	1.22965	22934	0.585753	1.68315e-06	2.42209e-05	24.7312	7.83848
VAPA	TMEM219-gRNA	8.1159	-1.70888	9236	0.235895	1.50179e-15	5.62372e-13	91.3978	98.8124
VAPB	TMEM219-gRNA	1.43852	-1.0562	16777	0.428498	0.00796346	0.0337082	19.3548	32.7791
VARS	TMEM219-gRNA	1.06187	0.213146	20243.5	0.517036	0.363369	0.590181	15.0538	11.4014
VARS2	TMEM219-gRNA	0.388295	0.128788	19936	0.509182	0.40845	0.641001	5.37634	3.56295
VASH1	TMEM219-gRNA	0.231687	0.128102	19930	0.509029	0.230665	0.446364	3.22581	1.42518
VASH2	TMEM219-gRNA	0.231689	-0.0974476	19325	0.493576	0.580854	0.774181	3.22581	4.51306
VASN	TMEM219-gRNA	0.385692	-0.130669	19251	0.491686	0.565864	0.759427	5.37634	7.12589
VASP	TMEM219-gRNA	1.77829	1.15789	22807	0.58251	7.86568e-06	9.19171e-05	24.7312	8.7886
VAT1	TMEM219-gRNA	5.1596	1.73749	24230	0.618854	0.000108363	0.000903075	65.5914	44.1805
VAT1L	TMEM219-gRNA	0.696872	0.531469	21016	0.536766	0.000683442	0.0043492	9.67742	2.3753
VAV1	TMEM219-gRNA	0	0	19576.5	0.5	1	1	0	0
VAV2	TMEM219-gRNA	0.616348	0.146772	19976.5	0.510216	0.48606	0.69933	8.60215	6.65083
VAV3	TMEM219-gRNA	0.1505	0.049635	19721.5	0.503703	0.60312	0.792649	2.15054	1.42518
VAX1	TMEM219-gRNA	0.0806007	0.0638289	19741	0.504201	0.240686	0.450776	1.07527	0.23753
VAX2	TMEM219-gRNA	0.46367	-0.0906152	19374.5	0.494841	0.731857	0.861089	6.45161	7.60095
VBP1	TMEM219-gRNA	7.01838	-1.02586	13937.5	0.355975	1.35585e-05	0.000147593	86.0215	93.3492
VCAN	TMEM219-gRNA	1.13968	0.432039	20688.5	0.528401	0.107136	0.254885	15.0538	9.50119
VCL	TMEM219-gRNA	3.00549	1.64101	23914	0.610783	3.89604e-06	5.00726e-05	39.7849	18.0523
VCP	TMEM219-gRNA	4.48382	1.35076	22721	0.580313	0.00747837	0.0321065	59.1398	40.38
VCPIP1	TMEM219-gRNA	0.757794	-0.269318	18906	0.482875	0.383034	0.614014	10.7527	14.0143
VCPKMT	TMEM219-gRNA	1.01642	-0.951572	17132	0.437565	0.0117385	0.0465971	13.9785	26.1283
VDAC1	TMEM219-gRNA	7.74318	1.00932	23133	0.590836	0.00595654	0.0266314	91.3978	80.9976
VDAC2	TMEM219-gRNA	8.64636	-0.496556	12794	0.326769	1.67736e-07	3.17944e-06	98.9247	98.3373
VDAC3	TMEM219-gRNA	4.26362	1.97464	24736	0.631778	2.64878e-06	3.59377e-05	55.914	29.6912
VEGFA	TMEM219-gRNA	0.150089	0.0998472	19858	0.50719	0.202255	0.411222	2.15054	0.712589
VEGFB	TMEM219-gRNA	2.50582	1.81988	24555	0.627155	1.96408e-10	8.27416e-09	34.4086	9.50119
VEGFC	TMEM219-gRNA	0	-0.01634	19530	0.498812	0.641968	0.792649	0	0.23753
VENTX	TMEM219-gRNA	0	0	19576.5	0.5	1	1	0	0
VEPH1	TMEM219-gRNA	0.154959	0.0188219	19629.5	0.501354	0.865571	0.967417	2.15054	1.90024
VEZF1	TMEM219-gRNA	3.20454	0.442491	20531	0.524379	0.39455	0.628349	43.0108	35.3919
VEZT	TMEM219-gRNA	2.38901	0.186627	20072.5	0.512668	0.636334	0.792649	32.2581	29.2162
VGF	TMEM219-gRNA	2.87576	0.494736	20546	0.524762	0.350811	0.574268	30.1075	28.7411
VGLL3	TMEM219-gRNA	0.223779	0.123925	19930	0.509029	0.230665	0.446364	3.22581	1.42518
VGLL4	TMEM219-gRNA	3.43712	1.68898	24213.5	0.618433	4.7993e-06	6.02181e-05	45.1613	23.0404
VHL	TMEM219-gRNA	2.48479	-0.26317	18732.5	0.478444	0.445699	0.67274	33.3333	35.6295
VIL1	TMEM219-gRNA	0	-0.0384105	19483.5	0.497625	0.508128	0.69933	0	0.475059
VILL	TMEM219-gRNA	0	0	19576.5	0.5	1	1	0	0
VIM	TMEM219-gRNA	11.7235	3.1888	27749.5	0.708745	2.68992e-10	1.07667e-08	93.5484	82.8979
VIPAS39	TMEM219-gRNA	1.07534	0.510155	21021	0.536894	0.0258853	0.0887293	15.0538	7.83848
VIPR1	TMEM219-gRNA	0.171645	0.130636	19903.5	0.508352	0.0979461	0.236867	2.15054	0.475059
VIRMA	TMEM219-gRNA	1.38186	-0.503982	18257.5	0.466312	0.175296	0.36924	19.3548	25.1781
VKORC1	TMEM219-gRNA	3.07441	1.0189	22209.5	0.567249	0.012191	0.0481217	41.9355	27.3159
VKORC1L1	TMEM219-gRNA	0.374635	-0.565685	18140	0.463311	0.0421334	0.122454	5.37634	12.3515
VLDLR	TMEM219-gRNA	0.605561	0.00417098	19638.5	0.501584	0.922111	1	8.60215	8.55107
VMA21	TMEM219-gRNA	4.18953	1.04396	22661.5	0.578793	0.00861172	0.036	53.7634	41.3302
VMAC	TMEM219-gRNA	0	-0.0331701	19483.5	0.497625	0.508128	0.69933	0	0.475059
VMO1	TMEM219-gRNA	0.223537	-0.0828691	19359	0.494445	0.62548	0.792649	3.22581	4.27553
VMP1	TMEM219-gRNA	4.74393	1.23918	22682	0.579317	0.00998887	0.0406937	62.3656	45.6057
VN1R1	TMEM219-gRNA	0.0757655	0.00739557	19600	0.5006	0.916874	0.997756	1.07527	0.950119
VOPP1	TMEM219-gRNA	3.11018	1.53869	23915	0.610809	1.10726e-05	0.000125057	41.9355	21.3777
VPREB3	TMEM219-gRNA	0	-0.0666423	19390.5	0.495249	0.347103	0.569471	0	0.950119
VPS11	TMEM219-gRNA	1.33493	-0.965226	16995	0.434066	0.011306	0.0451357	18.2796	29.4537
VPS13A	TMEM219-gRNA	1.44589	0.674523	21451	0.547876	0.0117159	0.0465295	20.4301	10.6888
VPS13B	TMEM219-gRNA	0.856793	0.381118	20623	0.526728	0.0788235	0.203159	11.828	6.65083
VPS13C	TMEM219-gRNA	2.66107	1.18608	22939.5	0.585894	0.000429682	0.00293497	36.5591	19.9525
VPS13D	TMEM219-gRNA	0.614478	0.0544377	19761.5	0.504725	0.759289	0.882886	8.60215	7.60095
VPS16	TMEM219-gRNA	0.929657	0.323333	20489.5	0.523319	0.163155	0.349123	12.9032	8.55107
VPS18	TMEM219-gRNA	0.526909	-0.135538	19235	0.491278	0.595225	0.786924	7.52688	9.26366
VPS25	TMEM219-gRNA	4.49128	0.602794	21078.5	0.538362	0.219956	0.43305	59.1398	50.8314
VPS26A	TMEM219-gRNA	2.81554	0.590445	21178.5	0.540916	0.132953	0.300913	38.7097	29.6912
VPS26B	TMEM219-gRNA	1.97522	-0.202051	18910.5	0.48299	0.517753	0.709726	26.8817	28.5036
VPS26C	TMEM219-gRNA	1.80906	0.384407	20654	0.52752	0.236436	0.450776	24.7312	19.2399
VPS28	TMEM219-gRNA	6.96024	1.81415	25174	0.642965	1.13532e-05	0.000127713	84.9462	64.3705
VPS29	TMEM219-gRNA	5.29363	-0.83426	16826.5	0.429763	0.0324131	0.103033	66.6667	76.0095
VPS33A	TMEM219-gRNA	0.379862	0.138978	19984	0.510408	0.33678	0.564516	5.37634	3.32542
VPS33B	TMEM219-gRNA	0	-0.0862853	19344	0.494062	0.292435	0.511716	0	1.18765
VPS35	TMEM219-gRNA	5.92815	-0.0284331	18572	0.474344	0.434701	0.66016	75.2688	74.1093
VPS35L	TMEM219-gRNA	0.921986	-0.26791	18872	0.482006	0.391785	0.625186	12.9032	16.3895
VPS36	TMEM219-gRNA	2.04793	0.206917	20157	0.514826	0.556779	0.750402	27.957	24.4656
VPS37A	TMEM219-gRNA	1.55565	-0.109523	19311	0.493219	0.779309	0.90088	21.5054	22.5653
VPS37B	TMEM219-gRNA	3.21567	1.42435	23487	0.599877	0.000124329	0.00102	43.0108	23.9905
VPS37C	TMEM219-gRNA	0.383315	-0.327997	18664	0.476694	0.159394	0.343604	5.37634	9.97625
VPS37D	TMEM219-gRNA	0.633375	-0.719659	17725	0.452711	0.0273092	0.0927978	8.60215	18.2898
VPS39	TMEM219-gRNA	1.38637	0.321852	20465.5	0.522706	0.277283	0.495177	19.3548	14.7268
VPS41	TMEM219-gRNA	3.27174	1.20509	22731	0.580569	0.00296508	0.0148837	45.1613	27.791
VPS45	TMEM219-gRNA	1.55834	-0.499511	18220	0.465354	0.177681	0.373609	21.5054	27.5534
VPS4A	TMEM219-gRNA	3.06133	0.155085	20205.5	0.516065	0.582649	0.775776	41.9355	38.9549
VPS4B	TMEM219-gRNA	2.00387	0.50082	21036.5	0.53729	0.119003	0.274565	27.957	20.4276
VPS50	TMEM219-gRNA	1.5433	0.00295932	19596.5	0.500511	0.983147	1	21.5054	20.9026
VPS51	TMEM219-gRNA	2.09892	0.662693	21349	0.545271	0.055792	0.154653	29.0323	19.4774
VPS52	TMEM219-gRNA	0.607329	-0.147743	19237	0.491329	0.614171	0.792649	8.60215	10.2138
VPS53	TMEM219-gRNA	1.4839	0.39893	20627	0.526831	0.203811	0.41315	20.4301	14.9644
VPS54	TMEM219-gRNA	0.375584	0.293705	20407	0.521212	0.0074431	0.0319877	5.37634	1.18765
VPS72	TMEM219-gRNA	5.14443	-0.65443	17766.5	0.453771	0.157478	0.340781	64.5161	72.209
VPS8	TMEM219-gRNA	1.27892	0.192621	20223	0.516512	0.431966	0.658025	18.2796	15.2019
VPS9D1	TMEM219-gRNA	0.612524	-0.0308134	19541.5	0.499106	0.957133	1	8.60215	9.02613
VRK1	TMEM219-gRNA	0.603751	-0.0322335	19527	0.498736	0.938537	1	8.60215	8.7886
VRK3	TMEM219-gRNA	1.29425	0.0255573	19733.5	0.50401	0.856003	0.960376	18.2796	17.5772
VSIG10	TMEM219-gRNA	0.764869	0.337497	20553	0.524941	0.0846667	0.214351	10.7527	5.93824
VSIG10L	TMEM219-gRNA	0.0751288	-0.0251528	19509	0.498276	0.796821	0.911681	1.07527	1.42518
VSIG2	TMEM219-gRNA	0.603683	0.22886	20237.5	0.516882	0.209803	0.421382	8.60215	5.22565
VSIR	TMEM219-gRNA	0	-0.0533332	19437	0.496437	0.416371	0.641001	0	0.712589
VSNL1	TMEM219-gRNA	0.0761624	0.0598441	19741	0.504201	0.240686	0.450776	1.07527	0.23753
VSTM1	TMEM219-gRNA	0.46504	0.43183	20746.5	0.529883	2.5772e-05	0.000259894	6.45161	0.475059
VSTM2A	TMEM219-gRNA	0	-0.0500656	19437	0.496437	0.416371	0.641001	0	0.712589
VSTM2B	TMEM219-gRNA	0.0776226	-0.137127	19227	0.491073	0.32222	0.550627	1.07527	2.85036
VSTM2L	TMEM219-gRNA	0	-0.0660154	19390.5	0.495249	0.347103	0.569471	0	0.950119
VSTM4	TMEM219-gRNA	0.377936	0.0868768	19842	0.506781	0.559937	0.753514	5.37634	4.038
VSX1	TMEM219-gRNA	0	-0.141601	19204.5	0.490499	0.181327	0.378724	0	1.90024
VTA1	TMEM219-gRNA	3.50185	-0.0995162	19472.5	0.497344	0.93106	1	46.2366	47.2684
VTCN1	TMEM219-gRNA	0.0763459	0.0763459	19787	0.505376	0.033788	0.103033	1.07527	0
VTI1A	TMEM219-gRNA	1.30342	0.334236	20485	0.523204	0.242891	0.450776	18.2796	12.8266
VTI1B	TMEM219-gRNA	4.83483	1.98782	25013.5	0.638865	2.87207e-06	3.83801e-05	62.3656	37.2922
VTN	TMEM219-gRNA	0	0	19576.5	0.5	1	1	0	0
VWA1	TMEM219-gRNA	1.22779	0.562235	21164	0.540546	0.0225036	0.0790436	17.2043	9.26366
VWA5A	TMEM219-gRNA	0.462953	0.247156	20247	0.517125	0.113822	0.26628	6.45161	3.08789
VWA5B1	TMEM219-gRNA	0	-0.0164422	19530	0.498812	0.641968	0.792649	0	0.23753
VWA5B2	TMEM219-gRNA	0.0775794	-0.0106553	19553	0.4994	0.92402	1	1.07527	1.18765
VWA7	TMEM219-gRNA	0	0	19576.5	0.5	1	1	0	0
VWA8	TMEM219-gRNA	0.68587	0.500626	20972	0.535642	0.00131771	0.00767006	9.67742	2.61283
VWC2	TMEM219-gRNA	0	-0.0161593	19530	0.498812	0.641968	0.792649	0	0.23753
VWCE	TMEM219-gRNA	0.600999	0.324549	20512.5	0.523906	0.0483642	0.137272	8.60215	3.80048
VWF	TMEM219-gRNA	0.227039	0.227039	20208	0.516129	0.000224735	0.00168912	3.22581	0
VXN	TMEM219-gRNA	0.529467	-0.0861577	19385.5	0.495122	0.757039	0.880877	7.52688	8.31354
WAC	TMEM219-gRNA	2.99043	-1.78907	14224	0.363293	1.60587e-05	0.000171269	39.7849	59.8575
WAPL	TMEM219-gRNA	2.41442	-0.689047	17773	0.453937	0.113924	0.26644	32.2581	40.6176
WARS	TMEM219-gRNA	1.38258	0.751316	21720	0.554747	0.00206193	0.0110973	19.3548	8.7886
WARS2	TMEM219-gRNA	0.605884	0.287495	20394	0.52088	0.103035	0.24673	8.60215	4.51306
WAS	TMEM219-gRNA	0.0744395	-0.0327965	19506	0.498199	0.787937	0.907589	1.07527	1.42518
WASF1	TMEM219-gRNA	2.78256	-0.226771	18846	0.481342	0.518553	0.710625	36.5591	38.2423
WASF2	TMEM219-gRNA	4.5623	2.55065	26569.5	0.678607	9.7536e-11	4.3946e-09	60.2151	26.6033
WASF3	TMEM219-gRNA	0.624621	0.27184	20316	0.518887	0.153947	0.336292	8.60215	4.98812
WASHC1	TMEM219-gRNA	3.65217	-2.50445	12522	0.319822	3.40036e-08	7.51961e-07	46.2366	74.8219
WASHC2A	TMEM219-gRNA	1.30905	-0.562637	18073	0.461599	0.120091	0.276707	18.2796	24.9406
WASHC2C	TMEM219-gRNA	1.33745	-0.252275	18942	0.483794	0.489075	0.69933	18.2796	21.1401
WASHC3	TMEM219-gRNA	4.32898	0.200164	19465	0.497152	0.928108	1	56.9892	52.9691
WASHC4	TMEM219-gRNA	2.22389	0.8078	21850	0.558067	0.0144936	0.0554317	31.1828	19.2399
WASHC5	TMEM219-gRNA	0.977721	-0.422196	18465	0.471611	0.20163	0.410892	13.9785	19.0024
WASIR2	TMEM219-gRNA	0.0743031	-0.0460917	19459	0.496999	0.673775	0.822082	1.07527	1.66271
WASL	TMEM219-gRNA	4.4814	1.20356	22215	0.567389	0.0263953	0.0902938	60.2151	42.5178
WBP1	TMEM219-gRNA	3.96194	2.12856	25323.5	0.646783	3.38024e-08	7.48495e-07	51.6129	24.228
WBP11	TMEM219-gRNA	3.2005	-1.90092	13709	0.350139	3.07755e-06	4.07702e-05	43.0108	65.0831
WBP1L	TMEM219-gRNA	1.13383	0.641477	21346	0.545194	0.00491707	0.0225708	16.129	6.88836
WBP2	TMEM219-gRNA	4.35906	-2.50644	12115	0.309427	7.1484e-09	1.89102e-07	54.8387	82.8979
WBP4	TMEM219-gRNA	3.4933	1.1237	22405.5	0.572255	0.00963792	0.0394291	47.3118	30.8789
WDCP	TMEM219-gRNA	0.54161	0.148978	19994	0.510663	0.428496	0.654929	7.52688	5.46318
WDFY1	TMEM219-gRNA	1.68774	0.682592	21558.5	0.550622	0.0153952	0.0581147	23.6559	13.7767
WDFY2	TMEM219-gRNA	2.18036	1.48009	23715	0.605701	7.14262e-08	1.45538e-06	30.1075	9.73872
WDFY3	TMEM219-gRNA	1.06521	0.269806	20370	0.520267	0.27258	0.489268	15.0538	10.9264
WDHD1	TMEM219-gRNA	0.310933	0.091216	19829	0.506449	0.530323	0.723426	4.30108	3.08789
WDPCP	TMEM219-gRNA	0.536428	0.215302	20186.5	0.51558	0.215644	0.427056	7.52688	4.51306
WDR1	TMEM219-gRNA	5.07064	1.66985	24182	0.617628	0.000116756	0.00096586	63.4409	43.2304
WDR11	TMEM219-gRNA	1.0642	0.360366	20627	0.526831	0.131128	0.297501	15.0538	9.73872
WDR12	TMEM219-gRNA	1.9848	0.376988	20702.5	0.528759	0.240047	0.450776	27.957	22.0903
WDR13	TMEM219-gRNA	2.82126	1.68031	24229	0.618829	2.56188e-07	4.64696e-06	38.7097	15.677
WDR17	TMEM219-gRNA	0.537611	0.249208	20280	0.517968	0.137937	0.309628	7.52688	4.038
WDR18	TMEM219-gRNA	2.4942	0.990533	22315.5	0.569956	0.00413459	0.0194343	34.4086	20.4276
WDR19	TMEM219-gRNA	1.16042	-0.0867992	19293	0.492759	0.737009	0.86558	16.129	16.8646
WDR20	TMEM219-gRNA	1.37353	-1.2521	16329	0.417056	0.00241224	0.0126987	18.2796	34.6793
WDR24	TMEM219-gRNA	0.302258	0.114241	19910	0.508518	0.378301	0.608394	4.30108	2.61283
WDR25	TMEM219-gRNA	1.23443	-0.272965	18939.5	0.48373	0.48077	0.69933	17.2043	20.4276
WDR26	TMEM219-gRNA	1.63694	0.141127	19869	0.507471	0.749125	0.874506	22.5806	19.9525
WDR27	TMEM219-gRNA	0.301114	-0.122721	19250	0.491661	0.529387	0.722793	4.30108	5.93824
WDR3	TMEM219-gRNA	1.31144	0.662858	21469	0.548336	0.00652264	0.0287806	18.2796	9.02613
WDR31	TMEM219-gRNA	0.0747538	-0.0734966	19371	0.494751	0.508597	0.699451	1.07527	2.13777
WDR33	TMEM219-gRNA	2.91582	0.582203	21223	0.542053	0.127715	0.290827	39.7849	31.1164
WDR34	TMEM219-gRNA	3.15404	1.61168	24055	0.614385	5.04488e-06	6.27389e-05	43.0108	20.6651
WDR35	TMEM219-gRNA	1.76337	0.624486	21346	0.545194	0.0384677	0.114284	24.7312	15.677
WDR36	TMEM219-gRNA	0.608106	-0.208454	19075.5	0.487204	0.475305	0.69933	8.60215	11.4014
WDR37	TMEM219-gRNA	0.164882	-0.992899	17029.5	0.434948	0.00072573	0.00458026	2.15054	15.2019
WDR4	TMEM219-gRNA	0.231038	-0.218906	18996	0.485174	0.263151	0.47533	3.22581	6.17577
WDR41	TMEM219-gRNA	2.25257	1.21585	23085	0.58961	4.05066e-05	0.000384334	31.1828	14.2518
WDR43	TMEM219-gRNA	1.70905	-0.980813	16793.5	0.42892	0.0103121	0.0417314	23.6559	35.1544
WDR44	TMEM219-gRNA	0.46957	0.0488056	19708	0.503359	0.80651	0.917409	6.45161	5.93824
WDR45	TMEM219-gRNA	1.07689	0.264877	20299	0.518453	0.321349	0.549751	15.0538	11.1639
WDR45B	TMEM219-gRNA	4.0422	-1.51684	14614	0.373254	9.49938e-05	0.000805607	52.6882	69.3587
WDR46	TMEM219-gRNA	1.62827	-0.293131	18808	0.480372	0.437793	0.663422	22.5806	25.8907
WDR47	TMEM219-gRNA	1.53461	-0.217761	19054	0.486655	0.583427	0.776566	20.4301	23.2779
WDR48	TMEM219-gRNA	1.45242	-0.717338	17671	0.451332	0.060886	0.165691	20.4301	28.7411
WDR5	TMEM219-gRNA	1.36543	0.0297608	19696	0.503052	0.891211	0.985097	18.2796	18.0523
WDR53	TMEM219-gRNA	0.454649	-0.0649847	19405	0.49562	0.768452	0.890651	6.45161	7.36342
WDR54	TMEM219-gRNA	2.55005	0.114863	19794	0.505555	0.840849	0.947896	35.4839	32.0665
WDR55	TMEM219-gRNA	0.682047	-0.0385191	19553	0.4994	0.972715	1	9.67742	9.97625
WDR59	TMEM219-gRNA	1.13478	0.440024	20864	0.532884	0.0642525	0.17318	16.129	9.50119
WDR5B	TMEM219-gRNA	0.525953	0.327301	20496	0.523485	0.0300901	0.0982844	7.52688	2.85036
WDR6	TMEM219-gRNA	2.57942	-0.408351	18201	0.464869	0.223991	0.438955	35.4839	38.4798
WDR60	TMEM219-gRNA	2.17906	0.537481	21008	0.536562	0.137683	0.309098	30.1075	22.0903
WDR61	TMEM219-gRNA	3.86639	1.0789	22435	0.573008	0.0124598	0.0489989	51.6129	36.8171
WDR62	TMEM219-gRNA	0.0772599	-0.0652239	19415	0.495875	0.58459	0.777255	1.07527	1.90024
WDR63	TMEM219-gRNA	0.311621	0.155306	20009	0.511046	0.220452	0.433621	4.30108	2.13777
WDR66	TMEM219-gRNA	0.0760653	-0.00764502	19555	0.499451	0.93061	1	1.07527	1.18765
WDR7	TMEM219-gRNA	0.468488	0.0976517	19845.5	0.50687	0.598433	0.790252	6.45161	5.22565
WDR70	TMEM219-gRNA	0.844919	-0.0860878	19377	0.494905	0.790344	0.909346	11.828	12.8266
WDR72	TMEM219-gRNA	0	0	19576.5	0.5	1	1	0	0
WDR73	TMEM219-gRNA	1.23018	0.0898124	19815	0.506091	0.772186	0.894095	17.2043	15.4394
WDR74	TMEM219-gRNA	3.15672	-3.38905	10497	0.268102	1.38441e-12	1.14356e-10	39.7849	78.6223
WDR75	TMEM219-gRNA	1.15095	0.126511	19957	0.509718	0.63304	0.792649	16.129	14.2518
WDR76	TMEM219-gRNA	0.165958	-0.0288788	19490	0.497791	0.807284	0.918104	2.15054	2.61283
WDR77	TMEM219-gRNA	2.36392	0.669935	21235.5	0.542372	0.0901019	0.22381	32.2581	22.8029
WDR78	TMEM219-gRNA	1.11414	-0.0754636	19433	0.496335	0.862599	0.965416	15.0538	16.152
WDR81	TMEM219-gRNA	0.230765	-0.047453	19464	0.497127	0.791528	0.909763	3.22581	3.80048
WDR82	TMEM219-gRNA	2.76344	0.162696	20067	0.512528	0.657218	0.806965	37.6344	34.4418
WDR83	TMEM219-gRNA	2.01377	-0.322236	18532.5	0.473335	0.320427	0.54862	27.957	30.4038
WDR83OS	TMEM219-gRNA	9.85466	-0.387466	13125.5	0.335236	6.48442e-07	1.04564e-05	100	100
WDR86	TMEM219-gRNA	0.378665	0.228686	20212	0.516231	0.0823334	0.209704	5.37634	2.13777
WDR89	TMEM219-gRNA	0.529446	-0.0711148	19401	0.495518	0.778591	0.900141	7.52688	8.55107
WDR90	TMEM219-gRNA	0.226971	0.0742434	19789	0.505427	0.531802	0.724797	3.22581	2.13777
WDR91	TMEM219-gRNA	0.150519	0.067541	19766	0.50484	0.46767	0.695192	2.15054	1.18765
WDR92	TMEM219-gRNA	0.151256	-0.178971	19109	0.48806	0.293524	0.512822	2.15054	4.51306
WDR93	TMEM219-gRNA	0.224165	0.174508	20068	0.512553	0.0417538	0.121582	3.22581	0.712589
WDR97	TMEM219-gRNA	0	-0.0217089	19530	0.498812	0.641968	0.792649	0	0.23753
WDSUB1	TMEM219-gRNA	1.18461	-1.73548	15030	0.383879	2.97355e-05	0.000294749	16.129	37.2922
WDTC1	TMEM219-gRNA	0.677981	0.353534	20585	0.525758	0.0480231	0.136511	9.67742	4.51306
WDYHV1	TMEM219-gRNA	1.82713	1.09971	22672	0.579062	4.48428e-05	0.000420037	25.8065	10.2138
WEE1	TMEM219-gRNA	0.923595	0.439831	20811.5	0.531543	0.0403415	0.118845	12.9032	6.65083
WFDC1	TMEM219-gRNA	0.403352	0.27732	20305	0.518606	0.0317843	0.102656	5.37634	1.66271
WFDC2	TMEM219-gRNA	0	-0.0891931	19344	0.494062	0.292435	0.511716	0	1.18765
WFDC3	TMEM219-gRNA	0	-0.03298	19483.5	0.497625	0.508128	0.69933	0	0.475059
WFIKKN1	TMEM219-gRNA	0.0773761	-0.0152426	19554	0.499425	0.927314	1	1.07527	1.18765
WFIKKN2	TMEM219-gRNA	0	-0.0911702	19344	0.494062	0.292435	0.511716	0	1.18765
WFS1	TMEM219-gRNA	1.16034	0.61204	21265	0.543126	0.00920373	0.0380034	16.129	7.60095
WHAMM	TMEM219-gRNA	1.66166	0.0885428	19908	0.508467	0.720887	0.855258	22.5806	20.9026
WHRN	TMEM219-gRNA	0.757583	0.521545	21038.5	0.537341	0.00204132	0.0110004	10.7527	3.32542
WIF1	TMEM219-gRNA	0	0	19576.5	0.5	1	1	0	0
WIPF1	TMEM219-gRNA	1.70316	1.18637	22914	0.585243	1.07313e-06	1.62766e-05	23.6559	7.36342
WIPF2	TMEM219-gRNA	1.94798	1.00799	22415	0.572498	0.000485579	0.00325089	26.8817	12.8266
WIPF3	TMEM219-gRNA	0.0759014	0.0393855	19694	0.503001	0.493913	0.69933	1.07527	0.475059
WIPI1	TMEM219-gRNA	0.529233	0.308854	20443	0.522131	0.0461487	0.131805	7.52688	3.08789
WIPI2	TMEM219-gRNA	2.69159	0.273758	20317	0.518913	0.4943	0.69933	36.5591	32.0665
WIZ	TMEM219-gRNA	1.07182	0.498772	21000.5	0.53637	0.0295941	0.0970514	15.0538	8.07601
WLS	TMEM219-gRNA	4.51725	2.23006	24773	0.632723	2.0674e-06	2.90314e-05	59.1398	28.5036
WNK1	TMEM219-gRNA	4.03805	1.86519	24572	0.627589	4.29983e-06	5.46017e-05	53.7634	28.7411
WNK2	TMEM219-gRNA	0.387695	-0.0926279	19307	0.493117	0.625239	0.792649	5.37634	6.65083
WNK3	TMEM219-gRNA	2.67941	0.908325	22071.5	0.563724	0.0126732	0.0497683	36.5591	23.753
WNK4	TMEM219-gRNA	0.154351	0.0344742	19673	0.502465	0.744441	0.871212	2.15054	1.66271
WNT10A	TMEM219-gRNA	0	0	19576.5	0.5	1	1	0	0
WNT10B	TMEM219-gRNA	0	-0.0334857	19483.5	0.497625	0.508128	0.69933	0	0.475059
WNT11	TMEM219-gRNA	0	-0.016892	19530	0.498812	0.641968	0.792649	0	0.23753
WNT2B	TMEM219-gRNA	0.150629	-0.221883	19014	0.485633	0.226171	0.441469	2.15054	4.98812
WNT3	TMEM219-gRNA	0.384445	-0.559634	18166	0.463975	0.0459987	0.131422	5.37634	12.3515
WNT4	TMEM219-gRNA	0.151724	0.151724	19997.5	0.510753	0.00262712	0.0134191	2.15054	0
WNT5A	TMEM219-gRNA	0.225738	0.193017	20117	0.513805	0.014267	0.0547763	3.22581	0.475059
WNT5B	TMEM219-gRNA	0.15113	0.0689434	19767	0.504866	0.465318	0.693464	2.15054	1.18765
WNT6	TMEM219-gRNA	0	0	19576.5	0.5	1	1	0	0
WNT7A	TMEM219-gRNA	0.926378	0.441459	20823.5	0.531849	0.038437	0.114213	12.9032	6.65083
WNT7B	TMEM219-gRNA	0.386635	0.215038	20171	0.515184	0.116051	0.269706	5.37634	2.3753
WNT8A	TMEM219-gRNA	0	-0.0166474	19530	0.498812	0.641968	0.792649	0	0.23753
WNT9A	TMEM219-gRNA	0	-0.0653934	19390.5	0.495249	0.347103	0.569471	0	0.950119
WNT9B	TMEM219-gRNA	0	0	19576.5	0.5	1	1	0	0
WRAP53	TMEM219-gRNA	1.21946	0.110588	19922	0.508824	0.674721	0.822939	17.2043	15.4394
WRAP73	TMEM219-gRNA	1.14843	0.443112	20800	0.531249	0.0810908	0.207448	16.129	9.73872
WRB	TMEM219-gRNA	6.40193	0.602489	21154.5	0.540303	0.219398	0.432365	79.5699	72.4466
WRN	TMEM219-gRNA	0.684106	0.276386	20384	0.520624	0.142834	0.318411	9.67742	5.70071
WRNIP1	TMEM219-gRNA	1.14934	0.312829	20509	0.523817	0.209999	0.421487	16.129	11.639
WSB1	TMEM219-gRNA	2.71676	0.717363	21440	0.547595	0.0701895	0.185321	36.5591	26.3658
WSB2	TMEM219-gRNA	2.32061	0.804147	21801.5	0.556828	0.019442	0.0699898	32.2581	20.6651
WSCD1	TMEM219-gRNA	1.58101	1.10357	22564.5	0.576316	4.97872e-06	6.21455e-05	21.5054	6.65083
WTAP	TMEM219-gRNA	4.31971	-0.132188	18898	0.482671	0.586083	0.778589	56.9892	57.4822
WTIP	TMEM219-gRNA	0.300565	0.124675	19954.5	0.509654	0.301694	0.524158	4.30108	2.3753
WWC1	TMEM219-gRNA	1.37363	0.733711	21697.5	0.554172	0.00249031	0.0130689	19.3548	9.02613
WWC2	TMEM219-gRNA	1.39308	0.434463	20844	0.532373	0.107332	0.255199	19.3548	13.0641
WWC3	TMEM219-gRNA	0.9958	0.382354	20665	0.527801	0.0994869	0.239699	13.9785	8.55107
WWOX	TMEM219-gRNA	1.97766	0.928329	22264.5	0.568654	0.00158255	0.00894284	27.957	14.7268
WWP1	TMEM219-gRNA	0.765909	0.409803	20699	0.52867	0.0359225	0.108579	10.7527	4.98812
WWP2	TMEM219-gRNA	0.44922	-0.0691692	19398.5	0.495454	0.759916	0.883083	6.45161	7.36342
WWTR1	TMEM219-gRNA	4.14413	2.704	26891.5	0.686831	1.71306e-13	1.93737e-11	53.7634	19.2399
XAB2	TMEM219-gRNA	1.83974	0.522383	21010	0.536613	0.111036	0.261323	25.8065	18.2898
XBP1	TMEM219-gRNA	3.57818	1.42716	23398	0.597604	0.000318577	0.00226799	46.2366	27.5534
XG	TMEM219-gRNA	0.077568	0.0612506	19741	0.504201	0.240686	0.450776	1.07527	0.23753
XIAP	TMEM219-gRNA	2.65413	1.61038	24033.5	0.613835	3.39673e-07	5.86458e-06	36.5591	14.2518
XK	TMEM219-gRNA	0	-0.0168419	19530	0.498812	0.641968	0.792649	0	0.23753
XKR4	TMEM219-gRNA	0.0787729	-0.0318839	19509	0.498276	0.796821	0.911681	1.07527	1.42518
XKR6	TMEM219-gRNA	0.394226	-0.237473	18973	0.484586	0.3221	0.550627	5.37634	8.55107
XKR7	TMEM219-gRNA	0	0	19576.5	0.5	1	1	0	0
XKR8	TMEM219-gRNA	0	0	19576.5	0.5	1	1	0	0
XKR9	TMEM219-gRNA	0.155906	0.139522	19952	0.509591	0.0283345	0.0947267	2.15054	0.23753
XPA	TMEM219-gRNA	1.09229	-0.6128	18022	0.460297	0.0957858	0.234119	15.0538	23.0404
XPC	TMEM219-gRNA	1.87448	0.297938	20352	0.519807	0.406157	0.641001	25.8065	20.6651
XPNPEP1	TMEM219-gRNA	2.61344	1.05698	22652	0.578551	0.00157221	0.00890154	36.5591	21.3777
XPNPEP3	TMEM219-gRNA	1.32509	-0.725926	17696	0.45197	0.0582079	0.159775	18.2796	27.0784
XPO1	TMEM219-gRNA	4.04329	1.90315	24619	0.62879	3.34822e-06	4.39757e-05	54.8387	28.266
XPO4	TMEM219-gRNA	0.771589	0.091545	19880.5	0.507764	0.648844	0.799186	10.7527	9.50119
XPO5	TMEM219-gRNA	1.40578	0.413387	20770	0.530483	0.133887	0.302546	19.3548	13.5392
XPO6	TMEM219-gRNA	0.831813	0.350982	20598	0.52609	0.0862449	0.217042	11.828	6.65083
XPO7	TMEM219-gRNA	1.11491	0.0811776	19835.5	0.506615	0.741038	0.868678	15.0538	13.7767
XPOT	TMEM219-gRNA	2.25257	1.47119	23714	0.605675	1.71703e-07	3.25098e-06	31.1828	10.6888
XPR1	TMEM219-gRNA	2.89642	1.59882	23931	0.611218	3.05951e-06	4.06271e-05	39.7849	17.5772
XRCC1	TMEM219-gRNA	0.786261	-0.111238	19263.5	0.492006	0.669974	0.818641	10.7527	12.3515
XRCC2	TMEM219-gRNA	0.0771932	0.0426877	19693	0.502976	0.497612	0.69933	1.07527	0.475059
XRCC3	TMEM219-gRNA	0.374262	0.254331	20310	0.518734	0.030629	0.0997254	5.37634	1.66271
XRCC4	TMEM219-gRNA	0.769353	0.017158	19644.5	0.501737	0.922054	1	10.7527	10.4513
XRCC5	TMEM219-gRNA	6.49952	-0.269636	17755.5	0.45349	0.158996	0.343096	80.6452	82.4228
XRCC6	TMEM219-gRNA	6.20566	-1.7044	11605	0.296401	7.60541e-10	2.69808e-08	77.4194	91.924
XRN1	TMEM219-gRNA	1.44339	-1.33554	16113.5	0.411552	0.00135472	0.00785018	19.3548	35.6295
XRN2	TMEM219-gRNA	4.7462	-2.24559	12197.5	0.311534	1.08277e-08	2.70709e-07	60.2151	83.6105
XRRA1	TMEM219-gRNA	0.761358	0.370906	20638	0.527112	0.0540394	0.15064	10.7527	5.46318
XXYLT1	TMEM219-gRNA	0.923087	0.141381	19989	0.510536	0.562866	0.756659	12.9032	10.9264
XYLB	TMEM219-gRNA	0	-0.100999	19297.5	0.492874	0.248164	0.453805	0	1.42518
XYLT1	TMEM219-gRNA	0.151947	0.1323	19950	0.509539	0.0291886	0.0960658	2.15054	0.23753
XYLT2	TMEM219-gRNA	0.150259	0.00280599	19585	0.500217	0.980358	1	2.15054	2.13777
YAE1D1	TMEM219-gRNA	3.37826	1.13024	22752	0.581105	0.00342217	0.0165567	45.1613	30.4038
YAF2	TMEM219-gRNA	2.49687	-1.26213	15930.5	0.406878	0.00210728	0.011298	33.3333	47.981
YAP1	TMEM219-gRNA	1.2971	0.779964	21769	0.555998	0.000808262	0.00503141	18.2796	7.36342
YARS	TMEM219-gRNA	1.80773	-1.19877	16361	0.417873	0.00411485	0.0193577	24.7312	39.4299
YARS2	TMEM219-gRNA	1.04111	-0.760427	17537.5	0.447922	0.0311166	0.100875	13.9785	24.228
YBEY	TMEM219-gRNA	2.26118	0.330966	20435	0.521927	0.39617	0.630333	31.1828	25.8907
YBX1	TMEM219-gRNA	10.6734	-0.527917	12871.5	0.328749	2.31418e-07	4.24796e-06	100	100
YBX2	TMEM219-gRNA	0	-0.123525	19251	0.491686	0.211706	0.421487	0	1.66271
YBX3	TMEM219-gRNA	2.34246	1.14679	22735	0.580671	0.000338971	0.00238996	31.1828	15.9145
YDJC	TMEM219-gRNA	2.03153	0.401352	20889	0.533522	0.173504	0.366289	27.957	22.5653
YEATS2	TMEM219-gRNA	0.978685	0.16886	20090	0.513115	0.477858	0.69933	13.9785	11.1639
YEATS4	TMEM219-gRNA	2.69213	0.790728	21780	0.556279	0.0314374	0.101758	37.6344	25.6532
YES1	TMEM219-gRNA	2.7247	1.62981	24135	0.616428	2.90165e-07	5.16868e-06	37.6344	14.9644
YIF1A	TMEM219-gRNA	5.48579	1.07738	22409	0.572344	0.0227802	0.0797901	67.7419	54.6318
YIF1B	TMEM219-gRNA	4.72519	1.05481	22939.5	0.585894	0.00559222	0.0252639	60.2151	47.981
YIPF1	TMEM219-gRNA	1.13883	0.142385	20043	0.511915	0.553673	0.747232	16.129	13.7767
YIPF2	TMEM219-gRNA	1.62903	0.698096	21597	0.551605	0.0116075	0.0461642	22.5806	13.0641
YIPF3	TMEM219-gRNA	6.7514	-0.680077	16117.5	0.411654	0.00758143	0.0324745	83.871	89.3112
YIPF4	TMEM219-gRNA	2.5577	-0.521741	18222	0.465405	0.235827	0.450776	34.4086	40.38
YIPF5	TMEM219-gRNA	2.82577	-0.64659	17294	0.441703	0.0519438	0.145763	38.7097	44.6556
YIPF6	TMEM219-gRNA	3.55647	1.225	23078	0.589431	0.00143746	0.00826709	48.3871	31.3539
YIPF7	TMEM219-gRNA	0	-0.149436	19158	0.489311	0.155793	0.338091	0	2.13777
YJEFN3	TMEM219-gRNA	0.0772154	-0.444153	18395	0.469824	0.0272362	0.0925689	1.07527	7.12589
YJU2	TMEM219-gRNA	1.18012	-1.00573	16834.5	0.429967	0.006566	0.028934	16.129	28.9786
YKT6	TMEM219-gRNA	3.43086	0.810282	21609.5	0.551925	0.0701279	0.185311	47.3118	34.6793
YLPM1	TMEM219-gRNA	2.40328	0.547868	20948	0.535029	0.170662	0.361512	33.3333	24.4656
YME1L1	TMEM219-gRNA	3.39636	-0.748195	17116	0.437157	0.0438218	0.126186	45.1613	52.9691
YOD1	TMEM219-gRNA	0.390644	-0.438096	18395	0.469824	0.0842968	0.213767	5.37634	11.4014
YPEL1	TMEM219-gRNA	0.308085	0.130318	19950.5	0.509552	0.306846	0.531206	4.30108	2.3753
YPEL2	TMEM219-gRNA	0.62156	-0.585806	18081.5	0.461816	0.0589602	0.161446	8.60215	15.677
YPEL3	TMEM219-gRNA	2.59219	-1.14051	16315	0.416699	0.00521315	0.0237488	33.3333	44.6556
YPEL4	TMEM219-gRNA	0.153281	-0.107815	19299	0.492912	0.490341	0.69933	2.15054	3.56295
YPEL5	TMEM219-gRNA	3.51149	-2.2255	13076	0.333972	3.11484e-07	5.47894e-06	45.1613	70.5463
YRDC	TMEM219-gRNA	2.57279	-0.454502	18221	0.465379	0.23351	0.450009	34.4086	39.6675
YTHDC1	TMEM219-gRNA	4.29856	-3.62049	9012.5	0.230187	3.03686e-16	1.50512e-13	52.6882	88.8361
YTHDC2	TMEM219-gRNA	1.37088	-0.975057	16956	0.43307	0.011073	0.0443977	19.3548	30.4038
YTHDF1	TMEM219-gRNA	0.973713	-0.166408	19118.5	0.488302	0.571806	0.765199	12.9032	15.677
YTHDF2	TMEM219-gRNA	5.77074	-2.54194	10045	0.256558	1.87173e-13	2.10271e-11	70.9677	92.8741
YTHDF3	TMEM219-gRNA	1.80026	-0.340136	18587	0.474727	0.335278	0.562334	24.7312	28.7411
YWHAB	TMEM219-gRNA	8.6816	-1.01381	11667	0.297985	1.05174e-09	3.5949e-08	95.6989	100
YWHAE	TMEM219-gRNA	9.64408	-1.3505	8927	0.228003	2.11972e-16	1.11623e-13	98.9247	100
YWHAG	TMEM219-gRNA	4.90448	-1.48001	14227	0.363369	3.17908e-05	0.000311276	62.3656	77.4347
YWHAH	TMEM219-gRNA	7.11161	-1.87867	12365.5	0.315825	2.59597e-08	5.90346e-07	78.4946	90.7363
YWHAQ	TMEM219-gRNA	8.84156	0.504724	23445	0.598805	0.00284448	0.0143553	97.8495	95.2494
YWHAZ	TMEM219-gRNA	9.1631	-0.485875	14073	0.359436	2.18343e-05	0.000224431	98.9247	100
YY1	TMEM219-gRNA	5.15783	-1.11969	14389.5	0.36752	5.52216e-05	0.000503538	67.7419	76.7221
YY1AP1	TMEM219-gRNA	2.01043	-0.602396	18005	0.459863	0.146009	0.323663	26.8817	33.9667
YY2	TMEM219-gRNA	0	0	19576.5	0.5	1	1	0	0
Z68871.1	TMEM219-gRNA	0	-0.0501753	19437	0.496437	0.416371	0.641001	0	0.712589
Z69706.1	TMEM219-gRNA	0	0	19576.5	0.5	1	1	0	0
Z69733.1	TMEM219-gRNA	0	-0.0170664	19530	0.498812	0.641968	0.792649	0	0.23753
Z73429.1	TMEM219-gRNA	0	0	19576.5	0.5	1	1	0	0
Z82217.1	TMEM219-gRNA	0	-0.0331824	19483.5	0.497625	0.508128	0.69933	0	0.475059
Z83844.3	TMEM219-gRNA	0	-0.239856	18925.5	0.483373	0.0751232	0.195467	0	3.32542
Z83847.1	TMEM219-gRNA	0	0	19576.5	0.5	1	1	0	0
Z84485.1	TMEM219-gRNA	0	-0.0173644	19530	0.498812	0.641968	0.792649	0	0.23753
Z93241.1	TMEM219-gRNA	0	-0.0164983	19530	0.498812	0.641968	0.792649	0	0.23753
Z93930.2	TMEM219-gRNA	0.30401	0.185116	20098	0.51332	0.108856	0.257631	4.30108	1.66271
Z94721.1	TMEM219-gRNA	0.0758384	0.0758384	19787	0.505376	0.033788	0.103033	1.07527	0
Z95115.1	TMEM219-gRNA	0.535294	-0.843675	17426	0.445074	0.0099905	0.0406937	7.52688	18.2898
Z97055.2	TMEM219-gRNA	0.0796609	-0.397736	18537	0.47345	0.0415529	0.121269	1.07527	6.4133
Z97832.2	TMEM219-gRNA	0	-0.0159562	19530	0.498812	0.641968	0.792649	0	0.23753
Z97989.1	TMEM219-gRNA	0.227238	0.194324	20116	0.513779	0.0144478	0.0552816	3.22581	0.475059
Z98752.4	TMEM219-gRNA	0	0	19576.5	0.5	1	1	0	0
Z98885.2	TMEM219-gRNA	0	-0.0656682	19390.5	0.495249	0.347103	0.569471	0	0.950119
Z99774.1	TMEM219-gRNA	0	-0.0164925	19530	0.498812	0.641968	0.792649	0	0.23753
ZACN	TMEM219-gRNA	0	-0.0537037	19437	0.496437	0.416371	0.641001	0	0.712589
ZADH2	TMEM219-gRNA	0.448948	0.34626	20555.5	0.525004	0.0039027	0.0184784	6.45161	1.42518
ZAP70	TMEM219-gRNA	0	-0.0166767	19530	0.498812	0.641968	0.792649	0	0.23753
ZAR1L	TMEM219-gRNA	0	0	19576.5	0.5	1	1	0	0
ZBBX	TMEM219-gRNA	0.458204	0.39252	20663.5	0.527763	0.000459314	0.00311184	6.45161	0.950119
ZBED1	TMEM219-gRNA	0.753193	0.367876	20621	0.526677	0.0580059	0.159377	10.7527	5.46318
ZBED3	TMEM219-gRNA	0.379111	0.0832703	19830	0.506475	0.577843	0.771205	5.37634	4.038
ZBED4	TMEM219-gRNA	0.529344	0.195008	20118	0.51383	0.280338	0.499458	7.52688	4.75059
ZBED5	TMEM219-gRNA	1.78559	-0.109104	19218	0.490844	0.717581	0.855031	24.7312	25.4157
ZBED6	TMEM219-gRNA	0.449152	0.190545	20123	0.513958	0.219403	0.432365	6.45161	3.56295
ZBED8	TMEM219-gRNA	0.764641	0.0553984	19780	0.505198	0.762742	0.885556	10.7527	9.73872
ZBED9	TMEM219-gRNA	0.453846	0.161351	20041	0.511864	0.31768	0.544969	6.45161	4.038
ZBTB1	TMEM219-gRNA	1.59955	0.408667	20766.5	0.530394	0.162043	0.347358	21.5054	16.152
ZBTB10	TMEM219-gRNA	0.383525	-0.261459	18909	0.482951	0.278717	0.497159	5.37634	8.7886
ZBTB11	TMEM219-gRNA	1.53414	-1.24826	16287	0.415983	0.00233784	0.0123534	20.4301	35.3919
ZBTB12	TMEM219-gRNA	0.311255	-0.236823	18985	0.484893	0.29645	0.51697	4.30108	7.36342
ZBTB14	TMEM219-gRNA	0.305756	0.104751	19860.5	0.507254	0.467248	0.695192	4.30108	2.85036
ZBTB16	TMEM219-gRNA	0.159654	-0.0397926	19446.5	0.49668	0.723114	0.855461	2.15054	2.85036
ZBTB17	TMEM219-gRNA	0.60714	-0.367204	18620.5	0.475583	0.19873	0.407546	8.60215	13.3017
ZBTB18	TMEM219-gRNA	0.982601	0.691719	21528	0.549843	0.000211886	0.00161414	13.9785	4.038
ZBTB2	TMEM219-gRNA	1.16833	-2.1941	14101.5	0.360164	1.03059e-06	1.57295e-05	15.0538	41.5677
ZBTB20	TMEM219-gRNA	2.5044	1.6053	23803	0.607948	2.7365e-07	4.9004e-06	33.3333	11.8765
ZBTB21	TMEM219-gRNA	0.99963	-0.536848	18181	0.464358	0.11642	0.270437	13.9785	20.19
ZBTB22	TMEM219-gRNA	0.230044	-0.102326	19325	0.493576	0.580854	0.774181	3.22581	4.51306
ZBTB24	TMEM219-gRNA	0.375347	0.12858	19951	0.509565	0.389148	0.621744	5.37634	3.56295
ZBTB25	TMEM219-gRNA	1.7088	0.84951	22059	0.563405	0.00160766	0.00904934	23.6559	12.114
ZBTB26	TMEM219-gRNA	0.153295	0.0661104	19764	0.504789	0.472393	0.69933	2.15054	1.18765
ZBTB3	TMEM219-gRNA	0.0753787	0.0251675	19648	0.501826	0.718945	0.855031	1.07527	0.712589
ZBTB33	TMEM219-gRNA	0.527646	-0.197621	19081	0.487345	0.457667	0.68675	7.52688	10.2138
ZBTB34	TMEM219-gRNA	0.227756	0.0503833	19735	0.504048	0.654043	0.803828	3.22581	2.3753
ZBTB37	TMEM219-gRNA	0.454116	0.307664	20459.5	0.522553	0.0157593	0.0591579	6.45161	1.90024
ZBTB38	TMEM219-gRNA	2.29969	1.50469	23659	0.60427	2.91524e-07	5.1874e-06	31.1828	10.9264
ZBTB39	TMEM219-gRNA	0.225976	0.072067	19789	0.505427	0.531802	0.724797	3.22581	2.13777
ZBTB4	TMEM219-gRNA	1.00218	0.43433	20784	0.530841	0.0600383	0.163812	13.9785	7.83848
ZBTB40	TMEM219-gRNA	0.682836	0.219864	20212	0.516231	0.268199	0.482742	9.67742	6.4133
ZBTB41	TMEM219-gRNA	0.384875	-0.0712079	19376	0.494879	0.712563	0.854871	5.37634	6.4133
ZBTB42	TMEM219-gRNA	0	-0.0167673	19530	0.498812	0.641968	0.792649	0	0.23753
ZBTB43	TMEM219-gRNA	1.00981	-0.0409123	19517	0.49848	0.94057	1	13.9785	14.4893
ZBTB44	TMEM219-gRNA	1.14671	0.448793	20857	0.532705	0.0657155	0.176081	16.129	9.50119
ZBTB45	TMEM219-gRNA	1.14313	0.51447	21063	0.537966	0.0284746	0.0950433	16.129	8.7886
ZBTB46	TMEM219-gRNA	0.0743031	-0.272576	18853	0.481521	0.103898	0.248549	1.07527	4.75059
ZBTB47	TMEM219-gRNA	0.603344	0.484153	20935	0.534697	0.000327001	0.00231817	8.60215	1.66271
ZBTB48	TMEM219-gRNA	1.06306	-0.481084	18298	0.467346	0.155263	0.338091	15.0538	20.6651
ZBTB49	TMEM219-gRNA	0.526973	0.0488259	19760	0.504687	0.743149	0.870425	7.52688	6.4133
ZBTB5	TMEM219-gRNA	0.446007	0.124401	19942	0.509335	0.44999	0.677518	6.45161	4.51306
ZBTB6	TMEM219-gRNA	0.607795	0.177656	20094	0.513217	0.34786	0.570491	8.60215	5.93824
ZBTB7A	TMEM219-gRNA	1.2221	0.529492	21087.5	0.538592	0.0312042	0.101119	17.2043	9.50119
ZBTB7B	TMEM219-gRNA	0.150058	-0.0994346	19301	0.492964	0.493479	0.69933	2.15054	3.56295
ZBTB7C	TMEM219-gRNA	0	-0.103356	19297.5	0.492874	0.248164	0.453805	0	1.42518
ZBTB8A	TMEM219-gRNA	0.473787	-0.165655	19147	0.48903	0.490676	0.69933	6.45161	8.7886
ZBTB8B	TMEM219-gRNA	0.0753002	0.042491	19694	0.503001	0.493913	0.69933	1.07527	0.475059
ZBTB8OS	TMEM219-gRNA	3.99012	1.2899	22891.5	0.584668	0.00351832	0.0169537	52.6882	35.3919
ZBTB9	TMEM219-gRNA	0.0757171	-0.0742787	19369	0.4947	0.50447	0.69933	1.07527	2.13777
ZC2HC1A	TMEM219-gRNA	2.42642	0.649075	21307.5	0.544211	0.0787033	0.202881	32.2581	23.2779
ZC2HC1C	TMEM219-gRNA	0.150048	-0.020592	19533.5	0.498902	0.900249	0.991834	2.15054	2.3753
ZC3H10	TMEM219-gRNA	0.0750997	-0.023783	19509	0.498276	0.796821	0.911681	1.07527	1.42518
ZC3H11A	TMEM219-gRNA	0.975804	-1.37988	15993	0.408474	0.000466611	0.0031544	12.9032	31.1164
ZC3H11B	TMEM219-gRNA	0.15165	0.0489489	19717.5	0.503601	0.613188	0.792649	2.15054	1.42518
ZC3H12A	TMEM219-gRNA	0	-0.0829244	19344	0.494062	0.292435	0.511716	0	1.18765
ZC3H12B	TMEM219-gRNA	0.151037	0.0670372	19764	0.504789	0.472393	0.69933	2.15054	1.18765
ZC3H12C	TMEM219-gRNA	0.828625	0.527211	21047	0.537558	0.00456791	0.0212224	11.828	4.27553
ZC3H13	TMEM219-gRNA	3.61253	-0.70513	16995	0.434066	0.0362911	0.109419	48.3871	55.5819
ZC3H14	TMEM219-gRNA	2.02398	-0.622959	18038	0.460705	0.156996	0.340049	26.8817	34.6793
ZC3H15	TMEM219-gRNA	7.16426	-1.29595	11991.5	0.306273	4.85864e-09	1.38533e-07	86.0215	94.7743
ZC3H18	TMEM219-gRNA	2.29163	-0.0777002	19470	0.49728	0.92094	0.999791	31.1828	31.5914
ZC3H3	TMEM219-gRNA	1.07632	-0.540475	18090	0.462034	0.103643	0.248046	15.0538	21.6152
ZC3H4	TMEM219-gRNA	1.16557	0.29002	20370	0.520267	0.292591	0.511829	16.129	12.114
ZC3H6	TMEM219-gRNA	2.3465	-2.16868	13963	0.356627	3.95069e-06	5.06644e-05	30.1075	55.3444
ZC3H7A	TMEM219-gRNA	2.62077	-2.46522	13183	0.336705	2.74212e-07	4.90525e-06	33.3333	62.2328
ZC3H7B	TMEM219-gRNA	1.23903	0.292488	20426.5	0.52171	0.27746	0.495388	17.2043	13.3017
ZC3H8	TMEM219-gRNA	1.57619	-0.096923	19412.5	0.495811	0.862285	0.965216	21.5054	22.3278
ZC3HAV1	TMEM219-gRNA	1.06282	0.67398	21471	0.548387	0.00111103	0.00662021	15.0538	5.46318
ZC3HC1	TMEM219-gRNA	2.32494	0.393971	20629	0.526882	0.30185	0.524271	32.2581	26.3658
ZC4H2	TMEM219-gRNA	1.10905	0.142288	20029.5	0.51157	0.558203	0.751961	15.0538	13.3017
ZCCHC10	TMEM219-gRNA	2.63648	0.608724	21256	0.542896	0.105953	0.252606	36.5591	27.3159
ZCCHC12	TMEM219-gRNA	0.53507	-0.0647787	19397	0.495415	0.771284	0.893381	7.52688	8.31354
ZCCHC14	TMEM219-gRNA	0.552929	0.211017	20146	0.514546	0.256194	0.464957	7.52688	4.75059
ZCCHC17	TMEM219-gRNA	3.81271	1.44847	23423.5	0.598256	0.000494919	0.00330031	51.6129	31.3539
ZCCHC18	TMEM219-gRNA	0.857818	0.55322	21079	0.538375	0.00375838	0.0179081	11.828	4.27553
ZCCHC2	TMEM219-gRNA	0.704023	0.41451	20693	0.528516	0.0233814	0.0814893	9.67742	4.038
ZCCHC24	TMEM219-gRNA	0.976414	0.788972	21793	0.556611	2.92025e-06	3.89313e-05	13.9785	2.61283
ZCCHC3	TMEM219-gRNA	0.481778	0.0154315	19621	0.501137	0.936322	1	6.45161	6.4133
ZCCHC4	TMEM219-gRNA	0.452636	-0.0441891	19472	0.497331	0.854226	0.959445	6.45161	6.88836
ZCCHC7	TMEM219-gRNA	1.76636	-0.992964	16933	0.432483	0.015386	0.0580931	23.6559	35.867
ZCCHC8	TMEM219-gRNA	1.44556	-0.245093	18936	0.483641	0.49856	0.69933	20.4301	22.8029
ZCCHC9	TMEM219-gRNA	1.5445	0.50878	21071.5	0.538184	0.067632	0.179953	21.5054	14.2518
ZCRB1	TMEM219-gRNA	6.02371	2.02939	25151	0.642377	6.85585e-06	8.17608e-05	76.3441	51.3064
ZCWPW1	TMEM219-gRNA	0.377869	-0.181016	19088	0.487523	0.406619	0.641001	5.37634	7.83848
ZCWPW2	TMEM219-gRNA	0.0736091	0.0409837	19694	0.503001	0.493913	0.69933	1.07527	0.475059
ZDBF2	TMEM219-gRNA	2.12023	-0.903089	17225.5	0.439954	0.0356417	0.107885	27.957	38.4798
ZDHHC1	TMEM219-gRNA	1.22315	0.699612	21570.5	0.550928	0.00189712	0.0103726	17.2043	7.12589
ZDHHC11	TMEM219-gRNA	0.152776	0.0986988	19859	0.507215	0.200654	0.409201	2.15054	0.712589
ZDHHC11B	TMEM219-gRNA	0.153729	-0.0487087	19444.5	0.496629	0.719017	0.855057	2.15054	2.85036
ZDHHC12	TMEM219-gRNA	2.30004	1.58702	24077.5	0.614959	8.73296e-09	2.22631e-07	32.2581	9.97625
ZDHHC13	TMEM219-gRNA	0.947835	-0.254482	18886.5	0.482377	0.404016	0.640217	12.9032	16.6271
ZDHHC14	TMEM219-gRNA	0.753711	0.444263	20842.5	0.532335	0.0130558	0.0510448	10.7527	4.27553
ZDHHC15	TMEM219-gRNA	0.313401	0.0613322	19727	0.503844	0.723331	0.855599	4.30108	3.56295
ZDHHC16	TMEM219-gRNA	3.43117	2.27205	25937	0.662452	9.30316e-12	5.98349e-10	47.3118	15.9145
ZDHHC17	TMEM219-gRNA	0.773499	-0.635548	17935.5	0.458088	0.0571472	0.157531	10.7527	19.2399
ZDHHC18	TMEM219-gRNA	0.374335	0.201176	20150	0.514648	0.129517	0.294414	5.37634	2.3753
ZDHHC19	TMEM219-gRNA	0.14941	0.11613	19903.5	0.508352	0.0979461	0.236867	2.15054	0.475059
ZDHHC2	TMEM219-gRNA	1.40154	0.894248	22018.5	0.562371	0.000190531	0.00147007	19.3548	7.12589
ZDHHC20	TMEM219-gRNA	0.908766	0.55749	21155.5	0.540329	0.00364067	0.0174386	12.9032	4.75059
ZDHHC21	TMEM219-gRNA	0.833802	0.404441	20745	0.529844	0.0416916	0.121569	11.828	5.93824
ZDHHC22	TMEM219-gRNA	0	-0.087972	19344	0.494062	0.292435	0.511716	0	1.18765
ZDHHC23	TMEM219-gRNA	0.230196	0.159366	20023	0.511404	0.0865549	0.217414	3.22581	0.950119
ZDHHC24	TMEM219-gRNA	1.29496	0.807559	21851	0.558093	0.000395748	0.00273758	18.2796	6.88836
ZDHHC3	TMEM219-gRNA	2.00011	1.08794	22697.5	0.579713	0.000135798	0.00109805	27.957	12.8266
ZDHHC4	TMEM219-gRNA	2.60426	1.37404	23513	0.600541	1.6278e-05	0.00017306	35.4839	17.1021
ZDHHC5	TMEM219-gRNA	0.530222	0.191877	20126	0.514035	0.273287	0.490208	7.52688	4.75059
ZDHHC6	TMEM219-gRNA	1.67623	0.364505	20575	0.525503	0.259408	0.469475	23.6559	17.8147
ZDHHC7	TMEM219-gRNA	0.527757	0.157834	20021.5	0.511366	0.391136	0.624387	7.52688	5.22565
ZDHHC8	TMEM219-gRNA	0.302452	0.20112	20144.5	0.514507	0.0672638	0.17926	4.30108	1.42518
ZDHHC9	TMEM219-gRNA	0.912577	0.262744	20337.5	0.519437	0.25385	0.462195	12.9032	9.02613
ZEB1	TMEM219-gRNA	2.86405	0.381446	20345	0.519628	0.480558	0.69933	38.7097	32.304
ZEB2	TMEM219-gRNA	3.19791	1.87928	24671	0.630118	5.87055e-08	1.2228e-06	41.9355	17.5772
ZER1	TMEM219-gRNA	0.535996	-0.190983	19124	0.488443	0.493738	0.69933	7.52688	9.97625
ZFAND1	TMEM219-gRNA	1.38731	0.0225677	19681	0.502669	0.905663	0.994874	19.3548	18.2898
ZFAND2A	TMEM219-gRNA	2.59827	-1.50565	15457	0.394785	0.000610738	0.00395829	34.4086	51.0689
ZFAND2B	TMEM219-gRNA	2.48194	1.22102	23051.5	0.588754	0.00014168	0.00113851	34.4086	17.3397
ZFAND3	TMEM219-gRNA	4.29868	0.216667	20029	0.511557	0.711934	0.854871	54.8387	51.7815
ZFAND4	TMEM219-gRNA	0.149418	0.0344006	19672	0.502439	0.747012	0.872947	2.15054	1.66271
ZFAND5	TMEM219-gRNA	2.61491	-0.877201	17051	0.435497	0.0301404	0.0984103	34.4086	43.943
ZFAND6	TMEM219-gRNA	5.4836	0.797688	21428.5	0.547302	0.141294	0.315813	69.8925	59.62
ZFAS1	TMEM219-gRNA	9.10898	-0.939427	11559.5	0.295239	6.23767e-10	2.2556e-08	98.9247	97.8622
ZFAT	TMEM219-gRNA	0.239627	0.0877987	19795	0.505581	0.520254	0.712615	3.22581	2.13777
ZFC3H1	TMEM219-gRNA	1.40298	-0.672472	17782.5	0.45418	0.0730858	0.191267	19.3548	27.5534
ZFHX2	TMEM219-gRNA	0.692351	0.51017	20981	0.535872	0.00122576	0.0072045	9.67742	2.61283
ZFHX3	TMEM219-gRNA	0.30663	0.183471	20094	0.513217	0.111599	0.262428	4.30108	1.66271
ZFHX4	TMEM219-gRNA	2.55576	1.47208	23688	0.605011	2.54363e-06	3.47066e-05	34.4086	14.7268
ZFP1	TMEM219-gRNA	0.619043	0.211774	20144.5	0.514507	0.295847	0.516185	8.60215	5.70071
ZFP14	TMEM219-gRNA	1.11269	0.43605	20749	0.529947	0.0866894	0.217414	15.0538	9.26366
ZFP2	TMEM219-gRNA	0.0741752	-0.00918891	19553	0.4994	0.92402	1	1.07527	1.18765
ZFP28	TMEM219-gRNA	0.465046	0.0689429	19774	0.505044	0.703897	0.848149	6.45161	5.46318
ZFP3	TMEM219-gRNA	0	-0.0336333	19483.5	0.497625	0.508128	0.69933	0	0.475059
ZFP30	TMEM219-gRNA	0.373697	-0.366921	18676	0.477	0.160854	0.345537	5.37634	9.73872
ZFP36	TMEM219-gRNA	1.0816	0.355698	20589	0.52586	0.14566	0.32326	15.0538	9.73872
ZFP36L1	TMEM219-gRNA	5.71668	3.14186	27244.5	0.695847	1.11484e-11	7.06248e-10	66.6667	31.3539
ZFP36L2	TMEM219-gRNA	4.3714	2.77753	26653	0.68074	2.00855e-12	1.53846e-10	52.6882	20.6651
ZFP37	TMEM219-gRNA	0.450081	-0.114642	19282	0.492478	0.621308	0.792649	6.45161	7.83848
ZFP41	TMEM219-gRNA	0.0751288	-0.0734284	19372	0.494777	0.510667	0.701839	1.07527	2.13777
ZFP62	TMEM219-gRNA	0.984862	0.371109	20665	0.527801	0.0994869	0.239699	13.9785	8.55107
ZFP64	TMEM219-gRNA	0.840145	0.204867	20193	0.515746	0.350981	0.574434	11.828	9.02613
ZFP69	TMEM219-gRNA	0.150817	0.0159882	19628.5	0.501328	0.868108	0.969006	2.15054	1.90024
ZFP69B	TMEM219-gRNA	0.232369	0.0776981	19791	0.505479	0.527938	0.721223	3.22581	2.13777
ZFP82	TMEM219-gRNA	0.686374	-0.483855	18318	0.467857	0.116	0.269706	9.67742	15.9145
ZFP90	TMEM219-gRNA	1.34148	0.289268	20505	0.523715	0.25398	0.462333	18.2796	14.7268
ZFP91	TMEM219-gRNA	1.06804	0.446466	20897.5	0.533739	0.0475611	0.135426	15.0538	8.55107
ZFPL1	TMEM219-gRNA	2.90228	-0.101063	19223.5	0.490984	0.756947	0.880831	38.7097	38.9549
ZFPM1	TMEM219-gRNA	0.303923	0.143629	20001	0.510842	0.229117	0.444543	4.30108	2.13777
ZFPM2	TMEM219-gRNA	0.778957	0.52602	21015	0.53674	0.00291852	0.0146718	10.7527	3.56295
ZFR	TMEM219-gRNA	5.30164	-2.8885	9572	0.244477	1.12169e-14	2.42329e-12	65.5914	92.6366
ZFR2	TMEM219-gRNA	2.32014	-0.340375	18597	0.474983	0.369415	0.598214	31.1828	34.2043
ZFX	TMEM219-gRNA	0.789186	-0.320869	18763.5	0.479235	0.304563	0.528058	10.7527	15.2019
ZFY	TMEM219-gRNA	0.526572	-0.380106	18587	0.474727	0.168059	0.357433	7.52688	12.3515
ZFYVE1	TMEM219-gRNA	0.612571	0.124816	19936.5	0.509195	0.530762	0.72379	8.60215	6.65083
ZFYVE16	TMEM219-gRNA	1.37123	0.608733	21337.5	0.544977	0.0163526	0.0609775	19.3548	10.4513
ZFYVE19	TMEM219-gRNA	1.0592	0.738029	21674	0.553572	0.000140295	0.00112899	15.0538	4.51306
ZFYVE21	TMEM219-gRNA	2.76054	1.26753	22999.5	0.587426	0.000338399	0.00238692	37.6344	19.715
ZFYVE26	TMEM219-gRNA	1.22152	0.277168	20352	0.519807	0.318892	0.546628	17.2043	13.0641
ZFYVE27	TMEM219-gRNA	1.22584	-0.0616834	19451.5	0.496807	0.884703	0.980604	17.2043	17.5772
ZFYVE28	TMEM219-gRNA	0.148709	0.0576712	19761	0.504712	0.479528	0.69933	2.15054	1.18765
ZFYVE9	TMEM219-gRNA	0.911479	0.331784	20536.5	0.524519	0.134939	0.304032	12.9032	8.07601
ZGLP1	TMEM219-gRNA	0.380196	0.230048	20216	0.516333	0.0804211	0.206177	5.37634	2.13777
ZGPAT	TMEM219-gRNA	0.545263	0.0777371	19762	0.504738	0.7438	0.871005	7.52688	6.65083
ZGRF1	TMEM219-gRNA	0.14892	-0.0236022	19526.5	0.498723	0.883928	0.979844	2.15054	2.3753
ZHX1	TMEM219-gRNA	1.92322	0.662323	21434	0.547442	0.0358605	0.108431	26.8817	17.1021
ZHX2	TMEM219-gRNA	0.908336	0.159671	20103.5	0.51346	0.452678	0.68047	12.9032	10.4513
ZHX3	TMEM219-gRNA	0.375548	0.171198	20063	0.512426	0.226201	0.441477	5.37634	2.85036
ZIC1	TMEM219-gRNA	1.56297	0.682148	21464	0.548208	0.0152287	0.0575637	21.5054	12.114
ZIC2	TMEM219-gRNA	0	-0.0325062	19483.5	0.497625	0.508128	0.69933	0	0.475059
ZIC4	TMEM219-gRNA	0.316655	0.228299	20185	0.515542	0.0389678	0.115485	4.30108	1.18765
ZIK1	TMEM219-gRNA	0.466563	-0.0620102	19415	0.495875	0.781639	0.902892	6.45161	7.36342
ZKSCAN1	TMEM219-gRNA	2.39753	0.120467	19867	0.50742	0.783814	0.904971	32.2581	30.1663
ZKSCAN2	TMEM219-gRNA	0.534495	-0.0504845	19471	0.497305	0.863112	0.965436	7.52688	8.07601
ZKSCAN3	TMEM219-gRNA	0.151462	-0.0330646	19488	0.49774	0.802894	0.914398	2.15054	2.61283
ZKSCAN4	TMEM219-gRNA	0.311647	0.0242987	19643	0.501698	0.881985	0.978621	4.30108	4.038
ZKSCAN5	TMEM219-gRNA	1.32131	0.687415	21461	0.548132	0.00588961	0.0263741	18.2796	8.55107
ZKSCAN7	TMEM219-gRNA	0.307512	0.208976	20147.5	0.514584	0.0658298	0.176303	4.30108	1.42518
ZKSCAN8	TMEM219-gRNA	0.846739	-0.0573048	19456	0.496922	0.871775	0.971837	11.828	12.5891
ZMAT1	TMEM219-gRNA	0.153377	-0.263174	18885.5	0.482351	0.160693	0.345492	2.15054	5.70071
ZMAT2	TMEM219-gRNA	4.80605	0.693769	21043.5	0.537468	0.235444	0.450776	63.4409	53.2067
ZMAT3	TMEM219-gRNA	3.35013	1.34394	23200.5	0.59256	0.000484926	0.00324861	43.0108	25.8907
ZMAT4	TMEM219-gRNA	0.308689	-0.234221	18963.5	0.484343	0.285526	0.506837	4.30108	7.60095
ZMAT5	TMEM219-gRNA	3.33823	-2.0916	13149	0.335836	3.69545e-07	6.31562e-06	44.086	67.696
ZMIZ1	TMEM219-gRNA	1.10685	-0.0577168	19501.5	0.498084	0.927415	1	15.0538	15.677
ZMIZ2	TMEM219-gRNA	0.311945	-0.129455	19251	0.491686	0.530651	0.723697	4.30108	5.93824
ZMPSTE24	TMEM219-gRNA	2.24753	-0.634911	17826	0.455291	0.116008	0.269706	30.1075	37.2922
ZMYM1	TMEM219-gRNA	0.929937	0.179913	20090	0.513115	0.467846	0.695332	12.9032	10.6888
ZMYM2	TMEM219-gRNA	1.96799	0.502397	20920	0.534314	0.148598	0.327666	26.8817	20.19
ZMYM3	TMEM219-gRNA	0.61262	0.00808792	19649.5	0.501864	0.906274	0.995006	8.60215	8.07601
ZMYM4	TMEM219-gRNA	2.38335	-0.538551	17954	0.45856	0.147743	0.326122	32.2581	37.7672
ZMYM5	TMEM219-gRNA	1.66898	-1.58479	15349	0.392026	0.000189466	0.0014632	22.5806	41.5677
ZMYM6	TMEM219-gRNA	0.301684	0.201138	20138.5	0.514354	0.0702089	0.185321	4.30108	1.42518
ZMYND10	TMEM219-gRNA	0.901557	0.557601	21020	0.536868	0.00614661	0.0273939	11.828	4.51306
ZMYND11	TMEM219-gRNA	2.08046	0.299882	20530	0.524353	0.331513	0.558521	27.957	23.9905
ZMYND12	TMEM219-gRNA	0	-0.0825336	19344	0.494062	0.292435	0.511716	0	1.18765
ZMYND15	TMEM219-gRNA	0	0	19576.5	0.5	1	1	0	0
ZMYND19	TMEM219-gRNA	0.620181	-0.00654536	19588	0.500294	0.986189	1	8.60215	8.7886
ZMYND8	TMEM219-gRNA	3.54142	2.03766	25046	0.639696	3.00793e-08	6.73128e-07	47.3118	20.19
ZNF10	TMEM219-gRNA	0.724196	-0.106452	19279	0.492402	0.67426	0.822436	9.67742	11.4014
ZNF100	TMEM219-gRNA	0.231075	-0.156413	19188	0.490077	0.421955	0.648165	3.22581	5.22565
ZNF101	TMEM219-gRNA	0.0747538	-0.134173	19226	0.491048	0.320836	0.54904	1.07527	2.85036
ZNF106	TMEM219-gRNA	3.17178	1.26618	23079	0.589457	0.000705037	0.00447143	43.0108	25.4157
ZNF107	TMEM219-gRNA	0.308905	0.225004	20192	0.51572	0.0367712	0.110589	4.30108	1.18765
ZNF112	TMEM219-gRNA	0.30621	0.089289	19818	0.506168	0.548425	0.741931	4.30108	3.08789
ZNF114	TMEM219-gRNA	0.149193	0.00960166	19622.5	0.501175	0.883357	0.97948	2.15054	1.90024
ZNF117	TMEM219-gRNA	0.15213	-0.0557793	19443.5	0.496603	0.716972	0.855031	2.15054	2.85036
ZNF12	TMEM219-gRNA	0.560516	-0.2481	18932	0.483539	0.350549	0.574007	7.52688	11.1639
ZNF121	TMEM219-gRNA	1.08115	-0.270621	18970.5	0.484522	0.484565	0.69933	15.0538	18.5273
ZNF124	TMEM219-gRNA	0.454264	0.192462	20135	0.514265	0.209439	0.420801	6.45161	3.56295
ZNF131	TMEM219-gRNA	2.04311	0.184067	20071.5	0.512643	0.619296	0.792649	27.957	25.1781
ZNF133	TMEM219-gRNA	0.148595	-0.107659	19295	0.49281	0.484098	0.69933	2.15054	3.56295
ZNF134	TMEM219-gRNA	0.949709	-0.969604	17077	0.436161	0.00909095	0.0376207	12.9032	25.4157
ZNF135	TMEM219-gRNA	0.225094	0.125874	19931	0.509054	0.229347	0.444579	3.22581	1.42518
ZNF136	TMEM219-gRNA	0.524882	-0.0101742	19577	0.500013	1	1	7.52688	7.36342
ZNF138	TMEM219-gRNA	0.634123	-0.0861063	19369	0.4947	0.753962	0.878125	8.60215	9.73872
ZNF14	TMEM219-gRNA	0.457892	-0.468701	18332.5	0.468227	0.0853558	0.215383	6.45161	12.8266
ZNF140	TMEM219-gRNA	1.27103	-0.10918	19351	0.494241	0.797647	0.912377	17.2043	18.7648
ZNF141	TMEM219-gRNA	0.702043	0.289781	20402	0.521084	0.134133	0.302546	9.67742	5.70071
ZNF142	TMEM219-gRNA	0.150978	-0.235181	18965.5	0.484395	0.197635	0.405893	2.15054	5.22565
ZNF143	TMEM219-gRNA	1.49042	-0.497946	18300	0.467397	0.196083	0.404083	20.4301	26.1283
ZNF146	TMEM219-gRNA	1.39015	-0.189148	19154.5	0.489222	0.64797	0.798402	19.3548	21.3777
ZNF148	TMEM219-gRNA	2.72119	-0.322406	18653.5	0.476426	0.416644	0.641059	36.5591	38.9549
ZNF155	TMEM219-gRNA	0.0778108	-0.526589	18166	0.463975	0.01395	0.0539154	1.07527	8.31354
ZNF157	TMEM219-gRNA	0.0773761	0.0435351	19694	0.503001	0.493913	0.69933	1.07527	0.475059
ZNF16	TMEM219-gRNA	0.226622	-0.0965238	19321	0.493474	0.57484	0.768589	3.22581	4.51306
ZNF160	TMEM219-gRNA	1.46115	-0.315478	18718	0.478073	0.370448	0.599656	20.4301	23.753
ZNF165	TMEM219-gRNA	0.243146	0.175899	20025	0.511455	0.0851524	0.215015	3.22581	0.950119
ZNF169	TMEM219-gRNA	0.0743105	-0.0987377	19321	0.493474	0.432599	0.658393	1.07527	2.3753
ZNF17	TMEM219-gRNA	0.459764	-0.182792	19139	0.488826	0.482625	0.69933	6.45161	8.7886
ZNF174	TMEM219-gRNA	0.686046	0.256334	20328	0.519194	0.1787	0.375543	9.67742	5.93824
ZNF175	TMEM219-gRNA	0.224923	-0.0718327	19406	0.495645	0.695474	0.840765	3.22581	4.038
ZNF18	TMEM219-gRNA	0.455565	0.269308	20329	0.519219	0.0611268	0.166163	6.45161	2.61283
ZNF180	TMEM219-gRNA	0.989308	-0.283731	18878.5	0.482173	0.398584	0.632979	12.9032	16.6271
ZNF181	TMEM219-gRNA	0.939132	0.192575	20141	0.514418	0.417418	0.642015	12.9032	10.2138
ZNF182	TMEM219-gRNA	0.150251	-0.162732	19157.5	0.489298	0.335232	0.562314	2.15054	4.27553
ZNF184	TMEM219-gRNA	0.148397	-0.250248	18913	0.483054	0.170003	0.360387	2.15054	5.46318
ZNF185	TMEM219-gRNA	1.05269	0.772232	21595	0.551554	9.8905e-05	0.000832908	13.9785	3.80048
ZNF189	TMEM219-gRNA	1.06769	0.441096	20833.5	0.532105	0.0593969	0.162431	15.0538	8.55107
ZNF19	TMEM219-gRNA	0.225565	-0.0288128	19509	0.498276	0.871071	0.971245	3.22581	3.56295
ZNF195	TMEM219-gRNA	1.32634	-0.77151	17627	0.450208	0.0508269	0.143105	18.2796	27.5534
ZNF197	TMEM219-gRNA	0.839952	0.227683	20226	0.516589	0.316666	0.543782	11.828	8.55107
ZNF2	TMEM219-gRNA	0.680162	0.412818	20744	0.529819	0.0157218	0.0590567	9.67742	3.80048
ZNF20	TMEM219-gRNA	0.147893	0.0485053	19716.5	0.503576	0.615717	0.792649	2.15054	1.42518
ZNF200	TMEM219-gRNA	0.607242	-0.29363	18815.5	0.480563	0.292719	0.511947	8.60215	12.3515
ZNF202	TMEM219-gRNA	0.227753	-0.0801775	19370	0.494726	0.643109	0.793748	3.22581	4.27553
ZNF205	TMEM219-gRNA	1.46687	-0.0859659	19396	0.49539	0.845407	0.951887	20.4301	21.1401
ZNF207	TMEM219-gRNA	3.72742	-1.84172	14182.5	0.362233	2.13799e-05	0.000220216	48.3871	69.1211
ZNF211	TMEM219-gRNA	0.530422	-0.13093	19302	0.492989	0.663116	0.812195	7.52688	8.7886
ZNF212	TMEM219-gRNA	0.552922	0.209935	20147	0.514571	0.255359	0.463991	7.52688	4.75059
ZNF213	TMEM219-gRNA	0.458318	-0.328909	18732	0.478431	0.209437	0.420801	6.45161	10.6888
ZNF214	TMEM219-gRNA	0.533247	0.418332	20745	0.529844	0.00139567	0.00805699	7.52688	1.66271
ZNF215	TMEM219-gRNA	0.0796426	0.0796426	19787	0.505376	0.033788	0.103033	1.07527	0
ZNF217	TMEM219-gRNA	1.30557	0.55082	21146	0.540086	0.0323722	0.103033	18.2796	10.6888
ZNF219	TMEM219-gRNA	2.05964	1.39332	23464	0.59929	2.48594e-07	4.53853e-06	29.0323	9.26366
ZNF22	TMEM219-gRNA	4.3267	0.769853	21369	0.545782	0.134542	0.30326	55.914	45.3682
ZNF221	TMEM219-gRNA	0.24306	-0.190035	19029	0.486016	0.291284	0.511716	3.22581	6.17577
ZNF222	TMEM219-gRNA	0.151084	-0.539517	18127.5	0.462991	0.0186547	0.0676752	2.15054	9.50119
ZNF223	TMEM219-gRNA	0.415389	-0.076352	19312	0.493244	0.636407	0.792649	5.37634	6.88836
ZNF224	TMEM219-gRNA	0.451214	-0.114493	19298	0.492887	0.640419	0.792649	6.45161	7.83848
ZNF225	TMEM219-gRNA	0.147912	-0.0263313	19527.5	0.498748	0.886257	0.98186	2.15054	2.3753
ZNF226	TMEM219-gRNA	2.6255	1.1857	22900.5	0.584898	0.000460301	0.00311633	35.4839	19.715
ZNF227	TMEM219-gRNA	0.603596	0.180395	20103.5	0.51346	0.332118	0.559037	8.60215	5.70071
ZNF229	TMEM219-gRNA	0.0765358	-0.25116	18904	0.482824	0.121783	0.279878	1.07527	4.51306
ZNF23	TMEM219-gRNA	0.658581	-1.29142	16310	0.416571	0.000553204	0.00363008	8.60215	25.4157
ZNF230	TMEM219-gRNA	0.386793	0.0784652	19787	0.505376	0.651096	0.80124	5.37634	4.27553
ZNF232	TMEM219-gRNA	1.6896	0.548886	21163.5	0.540533	0.0621955	0.168471	23.6559	15.677
ZNF233	TMEM219-gRNA	0	-0.0679683	19390.5	0.495249	0.347103	0.569471	0	0.950119
ZNF234	TMEM219-gRNA	0.488187	0.24898	20196.5	0.515835	0.15374	0.33597	6.45161	3.32542
ZNF235	TMEM219-gRNA	0.529397	0.21797	20207	0.516103	0.192269	0.398124	7.52688	4.27553
ZNF236	TMEM219-gRNA	0.231116	-0.164151	19147	0.48903	0.383476	0.614546	3.22581	5.46318
ZNF239	TMEM219-gRNA	0.301574	0.147445	19996	0.510714	0.234655	0.450776	4.30108	2.13777
ZNF24	TMEM219-gRNA	3.24639	-2.73717	12343.5	0.315263	1.36533e-08	3.35382e-07	40.8602	73.3967
ZNF248	TMEM219-gRNA	0.605919	-0.258372	18923	0.483309	0.355427	0.580472	8.60215	11.639
ZNF25	TMEM219-gRNA	0.852342	0.458999	20864	0.532884	0.0211918	0.0752467	11.828	5.46318
ZNF250	TMEM219-gRNA	0.457144	-1.25421	16344.5	0.417452	0.000308875	0.00221478	6.45161	22.3278
ZNF251	TMEM219-gRNA	0.411419	-0.0206117	19479	0.49751	0.856084	0.960376	5.37634	6.17577
ZNF253	TMEM219-gRNA	0.468136	0.00211193	19607	0.500779	0.956558	1	6.45161	6.4133
ZNF254	TMEM219-gRNA	1.0033	0.598897	21249	0.542717	0.00399465	0.0188766	13.9785	5.70071
ZNF256	TMEM219-gRNA	0.243115	-0.313362	18741	0.478661	0.140177	0.313903	3.22581	7.60095
ZNF26	TMEM219-gRNA	0.560401	-0.546689	18228	0.465558	0.0754955	0.196202	7.52688	14.2518
ZNF260	TMEM219-gRNA	1.56597	0.733362	21729	0.554977	0.00508127	0.0232549	21.5054	11.639
ZNF263	TMEM219-gRNA	0.90979	0.105115	19912.5	0.508582	0.637528	0.792649	12.9032	10.9264
ZNF264	TMEM219-gRNA	0.301129	-0.216747	19055	0.48668	0.344143	0.569471	4.30108	6.88836
ZNF266	TMEM219-gRNA	0.223821	0.0413707	19693	0.502976	0.750966	0.875807	3.22581	2.61283
ZNF267	TMEM219-gRNA	0.532006	-0.0102466	19589	0.500319	0.983719	1	7.52688	7.36342
ZNF268	TMEM219-gRNA	0.545996	-0.323695	18756	0.479044	0.245866	0.453689	7.52688	11.8765
ZNF273	TMEM219-gRNA	0.154438	-0.273632	18841	0.481215	0.142462	0.317783	2.15054	5.93824
ZNF274	TMEM219-gRNA	0.847887	-0.900844	17247	0.440503	0.0122443	0.0483094	11.828	23.5154
ZNF275	TMEM219-gRNA	0.478019	-0.00417631	19545.5	0.499208	0.956446	1	6.45161	6.65083
ZNF276	TMEM219-gRNA	0.303622	-0.0752159	19393.5	0.495326	0.710826	0.854375	4.30108	5.22565
ZNF277	TMEM219-gRNA	1.16365	-0.115097	19266	0.49207	0.71556	0.855031	16.129	17.3397
ZNF28	TMEM219-gRNA	0.465331	-0.00306037	19592	0.500396	0.978271	1	6.45161	6.4133
ZNF280B	TMEM219-gRNA	0.303575	0.00603503	19624	0.501213	0.915807	0.997756	4.30108	4.038
ZNF280C	TMEM219-gRNA	0.147699	0.095087	19855	0.507113	0.207115	0.417925	2.15054	0.712589
ZNF280D	TMEM219-gRNA	0	-0.0325122	19483.5	0.497625	0.508128	0.69933	0	0.475059
ZNF281	TMEM219-gRNA	1.07228	-0.4514	18445.5	0.471113	0.206904	0.417925	15.0538	20.4276
ZNF282	TMEM219-gRNA	0.710652	0.0696974	19769	0.504917	0.767051	0.889624	9.67742	9.02613
ZNF283	TMEM219-gRNA	0.303673	-0.0321145	19494.5	0.497906	0.863448	0.965684	4.30108	4.75059
ZNF284	TMEM219-gRNA	0.22685	0.00660666	19602	0.500651	0.948886	1	3.22581	3.08789
ZNF285	TMEM219-gRNA	0.530774	0.392598	20679	0.528159	0.00355	0.0170673	7.52688	1.90024
ZNF286A	TMEM219-gRNA	0.613757	0.301743	20420.5	0.521556	0.0866091	0.217414	8.60215	4.27553
ZNF286B	TMEM219-gRNA	0.300538	0.169086	20051.5	0.512132	0.161676	0.346836	4.30108	1.90024
ZNF287	TMEM219-gRNA	0.60434	0.230566	20224.5	0.51655	0.218913	0.431653	8.60215	5.22565
ZNF292	TMEM219-gRNA	3.64295	0.523118	21105.5	0.539052	0.189871	0.393917	48.3871	41.0926
ZNF296	TMEM219-gRNA	0.0753002	0.00962548	19602	0.500651	0.909676	0.995577	1.07527	0.950119
ZNF3	TMEM219-gRNA	1.30977	0.336848	20529	0.524328	0.228987	0.444543	18.2796	13.5392
ZNF30	TMEM219-gRNA	0.303939	0.131726	19949.5	0.509527	0.308142	0.532838	4.30108	2.3753
ZNF300	TMEM219-gRNA	0	-0.0825097	19344	0.494062	0.292435	0.511716	0	1.18765
ZNF302	TMEM219-gRNA	3.65	0.937049	22061	0.563456	0.0280397	0.0947267	48.3871	35.6295
ZNF304	TMEM219-gRNA	0.148203	-0.238904	18956.5	0.484165	0.191107	0.396058	2.15054	5.22565
ZNF311	TMEM219-gRNA	0	0	19576.5	0.5	1	1	0	0
ZNF316	TMEM219-gRNA	0.845775	-0.162418	19170	0.489618	0.599344	0.791253	11.828	14.0143
ZNF317	TMEM219-gRNA	0.849485	-0.342235	18716	0.478022	0.292986	0.512193	11.828	16.3895
ZNF318	TMEM219-gRNA	1.29236	0.596631	21191.5	0.541248	0.023371	0.0814819	18.2796	9.73872
ZNF319	TMEM219-gRNA	0.0755172	-0.160538	19134	0.488698	0.242236	0.450776	1.07527	3.32542
ZNF32	TMEM219-gRNA	3.23131	1.95027	24922	0.636528	1.42136e-08	3.46617e-07	44.086	17.3397
ZNF320	TMEM219-gRNA	0.0753787	-0.19051	19044	0.4864	0.185254	0.385636	1.07527	3.80048
ZNF322	TMEM219-gRNA	3.55936	0.851231	21521	0.549664	0.0851179	0.215015	48.3871	35.3919
ZNF324	TMEM219-gRNA	0.226177	0.0268571	19656	0.50203	0.834438	0.942434	3.22581	2.85036
ZNF324B	TMEM219-gRNA	0	-0.0214961	19530	0.498812	0.641968	0.792649	0	0.23753
ZNF326	TMEM219-gRNA	3.72818	-1.13292	15864	0.40518	0.00295017	0.0148133	48.3871	60.5701
ZNF329	TMEM219-gRNA	0.828351	-0.298854	18759	0.47912	0.307355	0.531858	11.828	15.4394
ZNF330	TMEM219-gRNA	2.52881	-0.592995	17705	0.4522	0.0994746	0.239699	34.4086	39.4299
ZNF331	TMEM219-gRNA	1.12266	-1.30731	16250.5	0.415051	0.00126215	0.00740029	15.0538	31.3539
ZNF333	TMEM219-gRNA	0.230879	-0.518732	18191	0.464613	0.0326063	0.103033	3.22581	10.4513
ZNF334	TMEM219-gRNA	0.528098	0.199024	20165	0.515031	0.232276	0.448503	7.52688	4.51306
ZNF335	TMEM219-gRNA	0.716597	-0.811202	17502	0.447016	0.0166571	0.061921	9.67742	19.715
ZNF337	TMEM219-gRNA	0.458006	0.116711	19943	0.509361	0.44875	0.676134	6.45161	4.51306
ZNF33A	TMEM219-gRNA	1.48102	0.190126	20172	0.51521	0.495926	0.69933	20.4301	17.8147
ZNF33B	TMEM219-gRNA	1.22171	0.580001	21225.5	0.542117	0.0168658	0.0625088	17.2043	9.02613
ZNF34	TMEM219-gRNA	0.455404	-0.0124913	19563	0.499655	0.981168	1	6.45161	6.4133
ZNF341	TMEM219-gRNA	0.15013	0.0973068	19857	0.507164	0.203866	0.41315	2.15054	0.712589
ZNF343	TMEM219-gRNA	0.151146	0.0324335	19673	0.502465	0.744441	0.871212	2.15054	1.66271
ZNF345	TMEM219-gRNA	0.300366	-0.0442536	19479.5	0.497523	0.838634	0.946205	4.30108	4.75059
ZNF346	TMEM219-gRNA	1.2297	0.277704	20398.5	0.520995	0.293605	0.51291	17.2043	13.3017
ZNF347	TMEM219-gRNA	0.608312	0.280881	20401	0.521058	0.100118	0.240684	8.60215	4.51306
ZNF35	TMEM219-gRNA	1.15729	-0.0748858	19424	0.496105	0.856864	0.960836	16.129	16.8646
ZNF350	TMEM219-gRNA	0.582285	-1.55175	15588	0.39813	4.59291e-05	0.000428782	7.52688	28.266
ZNF354A	TMEM219-gRNA	0.761192	-0.68127	17800.5	0.454639	0.0404027	0.118942	10.7527	19.4774
ZNF354B	TMEM219-gRNA	0.528703	0.00183438	19617	0.501034	0.945097	1	7.52688	7.12589
ZNF354C	TMEM219-gRNA	0.319321	-0.216746	18979	0.484739	0.291573	0.511716	4.30108	7.36342
ZNF358	TMEM219-gRNA	1.6245	0.999365	22339	0.570557	0.000104973	0.00087874	22.5806	8.7886
ZNF362	TMEM219-gRNA	0.622653	0.350443	20530.5	0.524366	0.0442053	0.127138	8.60215	3.80048
ZNF365	TMEM219-gRNA	0.0758384	0.0563387	19740	0.504176	0.243566	0.450776	1.07527	0.23753
ZNF367	TMEM219-gRNA	0.153999	0.120455	19904.5	0.508377	0.096922	0.235167	2.15054	0.475059
ZNF37A	TMEM219-gRNA	1.46065	0.357251	20551.5	0.524902	0.238242	0.450776	20.4301	14.9644
ZNF382	TMEM219-gRNA	0.627313	-0.187616	19112	0.488136	0.504689	0.69933	8.60215	11.1639
ZNF383	TMEM219-gRNA	0.32021	-0.0478159	19426.5	0.496169	0.76135	0.884428	4.30108	5.22565
ZNF384	TMEM219-gRNA	1.02625	0.216596	20170	0.515158	0.411969	0.641001	13.9785	11.1639
ZNF385A	TMEM219-gRNA	2.5677	1.01186	22448.5	0.573353	0.00280751	0.0141985	34.4086	20.9026
ZNF385B	TMEM219-gRNA	0.0766039	0.0766039	19787	0.505376	0.033788	0.103033	1.07527	0
ZNF385C	TMEM219-gRNA	0	-0.050382	19437	0.496437	0.416371	0.641001	0	0.712589
ZNF385D	TMEM219-gRNA	1.63426	0.932483	21974.5	0.561247	0.000760139	0.00476395	21.5054	9.02613
ZNF391	TMEM219-gRNA	0	-0.0165422	19530	0.498812	0.641968	0.792649	0	0.23753
ZNF394	TMEM219-gRNA	1.14655	0.287076	20404	0.521135	0.269216	0.484313	16.129	11.8765
ZNF395	TMEM219-gRNA	0	-0.0665177	19390.5	0.495249	0.347103	0.569471	0	0.950119
ZNF396	TMEM219-gRNA	0	-0.151931	19158	0.489311	0.155793	0.338091	0	2.13777
ZNF397	TMEM219-gRNA	1.46953	0.552004	21163	0.540521	0.0425989	0.12353	20.4301	12.5891
ZNF398	TMEM219-gRNA	0.457306	-0.163086	19175.5	0.489758	0.515427	0.707227	6.45161	8.55107
ZNF404	TMEM219-gRNA	0.0754834	-0.0739217	19371	0.494751	0.508597	0.699451	1.07527	2.13777
ZNF407	TMEM219-gRNA	0.153773	-0.188495	19078.5	0.487281	0.273789	0.490717	2.15054	4.75059
ZNF408	TMEM219-gRNA	1.31454	-1.03629	16800	0.429086	0.0072459	0.0312758	18.2796	30.8789
ZNF41	TMEM219-gRNA	0.306216	-0.0391795	19491.5	0.497829	0.858474	0.962036	4.30108	4.75059
ZNF410	TMEM219-gRNA	0.223125	-0.730217	17610	0.449774	0.0057635	0.0258713	3.22581	13.0641
ZNF414	TMEM219-gRNA	1.76786	0.128333	19853	0.507062	0.771132	0.893266	24.7312	22.0903
ZNF415	TMEM219-gRNA	0.604281	-0.662181	17826	0.455291	0.0332709	0.103033	8.60215	17.3397
ZNF416	TMEM219-gRNA	0.304315	-0.0572189	19431	0.496284	0.764099	0.886704	4.30108	4.98812
ZNF417	TMEM219-gRNA	0.378811	0.208997	20170	0.515158	0.116666	0.270678	5.37634	2.3753
ZNF418	TMEM219-gRNA	0.30296	-0.00191779	19580.5	0.500102	0.993857	1	4.30108	4.27553
ZNF419	TMEM219-gRNA	0.30604	-0.450498	18389.5	0.469683	0.0697883	0.184587	4.30108	10.4513
ZNF420	TMEM219-gRNA	0.630659	-0.489705	18332	0.468214	0.109616	0.258933	8.60215	14.9644
ZNF423	TMEM219-gRNA	1.03821	0.250199	20268.5	0.517674	0.338712	0.566697	13.9785	11.1639
ZNF425	TMEM219-gRNA	0.152573	-0.37141	18574	0.474395	0.0688518	0.182654	2.15054	7.36342
ZNF426	TMEM219-gRNA	0.848613	0.0556788	19781.5	0.505236	0.772272	0.894095	11.828	10.9264
ZNF428	TMEM219-gRNA	8.80179	-0.764553	11844	0.302506	2.44917e-09	7.61456e-08	97.8495	99.0499
ZNF429	TMEM219-gRNA	1.11913	-0.431548	18483	0.472071	0.224191	0.438978	15.0538	20.6651
ZNF43	TMEM219-gRNA	0.763545	0.22494	20222	0.516487	0.289547	0.511716	10.7527	7.36342
ZNF430	TMEM219-gRNA	0.701967	-0.386423	18617	0.475494	0.211816	0.421605	9.67742	14.2518
ZNF431	TMEM219-gRNA	1.20622	-0.706915	17736	0.452992	0.0555318	0.154086	16.129	24.9406
ZNF432	TMEM219-gRNA	0.302456	-0.0142006	19552	0.499374	0.95878	1	4.30108	4.51306
ZNF433	TMEM219-gRNA	0.306096	0.0330266	19682.5	0.502707	0.808066	0.918621	4.30108	3.80048
ZNF436	TMEM219-gRNA	0.454493	-0.0128573	19576	0.499987	1	1	6.45161	6.4133
ZNF438	TMEM219-gRNA	0.228982	0.0436953	19703	0.503231	0.730301	0.859919	3.22581	2.61283
ZNF439	TMEM219-gRNA	0	-0.0335545	19483.5	0.497625	0.508128	0.69933	0	0.475059
ZNF44	TMEM219-gRNA	0.152721	-0.208136	19025	0.485914	0.235388	0.450776	2.15054	4.98812
ZNF440	TMEM219-gRNA	0.151437	-0.204854	19025	0.485914	0.235388	0.450776	2.15054	4.98812
ZNF441	TMEM219-gRNA	0.150629	-0.0506567	19441.5	0.496552	0.712888	0.854871	2.15054	2.85036
ZNF442	TMEM219-gRNA	0.234305	0.0149467	19613	0.500932	0.92645	1	3.22581	3.08789
ZNF443	TMEM219-gRNA	0.229052	0.162302	20021	0.511353	0.0879761	0.219758	3.22581	0.950119
ZNF444	TMEM219-gRNA	1.49968	-0.726597	17809	0.454857	0.0851588	0.215015	20.4301	29.6912
ZNF445	TMEM219-gRNA	1.39567	-0.120285	19280.5	0.49244	0.743417	0.870618	19.3548	19.9525
ZNF446	TMEM219-gRNA	0.454745	0.115278	19914.5	0.508633	0.492948	0.69933	6.45161	4.75059
ZNF449	TMEM219-gRNA	0.301762	0.152833	20005	0.510944	0.224755	0.439724	4.30108	2.13777
ZNF45	TMEM219-gRNA	0.302722	-0.14746	19181	0.489899	0.460191	0.689244	4.30108	6.4133
ZNF451	TMEM219-gRNA	1.62202	-0.21844	19032	0.486093	0.576014	0.769312	22.5806	24.4656
ZNF454	TMEM219-gRNA	0	-0.0664963	19390.5	0.495249	0.347103	0.569471	0	0.950119
ZNF460	TMEM219-gRNA	1.49228	-0.466399	18282.5	0.46695	0.187494	0.389769	20.4301	25.6532
ZNF461	TMEM219-gRNA	0.386967	-0.0910887	19323	0.493525	0.645956	0.796386	5.37634	6.65083
ZNF462	TMEM219-gRNA	2.76499	1.57794	23794.5	0.607731	2.73171e-06	3.68256e-05	37.6344	15.677
ZNF467	TMEM219-gRNA	0.379753	-0.114812	19308	0.493142	0.626525	0.792649	5.37634	6.65083
ZNF468	TMEM219-gRNA	0.452501	0.168516	20058	0.512298	0.300274	0.522125	6.45161	4.038
ZNF469	TMEM219-gRNA	0.302695	0.197427	20135.5	0.514277	0.0717207	0.188426	4.30108	1.42518
ZNF470	TMEM219-gRNA	0.459096	-0.0713493	19421	0.496028	0.789581	0.908971	6.45161	7.36342
ZNF471	TMEM219-gRNA	0	-0.0334615	19483.5	0.497625	0.508128	0.69933	0	0.475059
ZNF473	TMEM219-gRNA	0.857557	-0.834813	17370.5	0.443657	0.0157167	0.0590567	11.828	22.3278
ZNF48	TMEM219-gRNA	0.607185	0.036249	19724.5	0.50378	0.810687	0.920855	8.60215	8.07601
ZNF480	TMEM219-gRNA	0.828805	0.336582	20543	0.524685	0.108645	0.257348	11.828	6.88836
ZNF483	TMEM219-gRNA	0.698209	-0.115629	19303	0.493015	0.694678	0.840045	9.67742	10.9264
ZNF484	TMEM219-gRNA	0.865231	0.542377	21036	0.537277	0.00560157	0.0252994	11.828	4.51306
ZNF485	TMEM219-gRNA	0.151002	0.0977389	19857	0.507164	0.203866	0.41315	2.15054	0.712589
ZNF486	TMEM219-gRNA	0	-0.32238	18693	0.477435	0.0371657	0.111517	0	4.51306
ZNF487	TMEM219-gRNA	1.20624	0.686083	21418	0.547033	0.00376654	0.0179395	16.129	7.12589
ZNF488	TMEM219-gRNA	0	0	19576.5	0.5	1	1	0	0
ZNF490	TMEM219-gRNA	0.225025	-0.392708	18527	0.473195	0.0779689	0.20145	3.22581	8.55107
ZNF491	TMEM219-gRNA	0	-0.116813	19251	0.491686	0.211706	0.421487	0	1.66271
ZNF493	TMEM219-gRNA	0.547374	-0.405177	18577	0.474472	0.166926	0.35561	7.52688	12.5891
ZNF496	TMEM219-gRNA	0.531431	0.120678	19942	0.509335	0.49496	0.69933	7.52688	5.70071
ZNF497	TMEM219-gRNA	0.155763	-0.0501303	19443.5	0.496603	0.716972	0.855031	2.15054	2.85036
ZNF500	TMEM219-gRNA	0.150687	-0.139348	19203	0.490461	0.378694	0.608852	2.15054	4.038
ZNF501	TMEM219-gRNA	0.304361	-0.215286	18992	0.485071	0.302208	0.524784	4.30108	7.36342
ZNF503	TMEM219-gRNA	1.32184	-0.292848	18858	0.481649	0.438344	0.663838	18.2796	21.8527
ZNF506	TMEM219-gRNA	0.546115	-0.50667	18276	0.466784	0.086501	0.217414	7.52688	14.2518
ZNF507	TMEM219-gRNA	0.677539	-0.398022	18549	0.473757	0.186556	0.388105	9.67742	14.7268
ZNF510	TMEM219-gRNA	0.3205	-0.378972	18587.5	0.47474	0.116055	0.269706	4.30108	9.50119
ZNF511	TMEM219-gRNA	2.80658	1.58713	24109	0.615764	8.35061e-07	1.29932e-05	38.7097	16.8646
ZNF512	TMEM219-gRNA	1.83321	0.598058	21233.5	0.542321	0.0601473	0.164004	25.8065	17.1021
ZNF512B	TMEM219-gRNA	0.609964	0.234841	20236	0.516844	0.21084	0.421487	8.60215	5.22565
ZNF513	TMEM219-gRNA	0.679967	0.373444	20621	0.526677	0.0372247	0.111634	9.67742	4.27553
ZNF514	TMEM219-gRNA	0.694052	0.011749	19637	0.501545	0.92694	1	9.67742	9.26366
ZNF516	TMEM219-gRNA	0.851867	0.562473	21134	0.53978	0.00225802	0.011988	11.828	4.038
ZNF517	TMEM219-gRNA	0.0753002	0.0246581	19647	0.501801	0.722739	0.855258	1.07527	0.712589
ZNF518A	TMEM219-gRNA	0.83235	0.328105	20532	0.524404	0.116846	0.27091	11.828	7.12589
ZNF518B	TMEM219-gRNA	1.26034	0.434904	20819.5	0.531747	0.0924318	0.228449	17.2043	11.1639
ZNF519	TMEM219-gRNA	0.456091	0.132452	19953	0.509616	0.436452	0.661688	6.45161	4.51306
ZNF521	TMEM219-gRNA	0.598951	0.263743	20329.5	0.519232	0.139942	0.31346	8.60215	4.75059
ZNF524	TMEM219-gRNA	2.87034	1.92501	24886	0.635609	7.46705e-10	2.66019e-08	38.7097	13.0641
ZNF525	TMEM219-gRNA	0.150469	0.034504	19672	0.502439	0.747012	0.872947	2.15054	1.66271
ZNF526	TMEM219-gRNA	0.231061	0.00917937	19610	0.500856	0.932563	1	3.22581	3.08789
ZNF527	TMEM219-gRNA	0.150361	-0.203416	19026	0.48594	0.236239	0.450776	2.15054	4.98812
ZNF528	TMEM219-gRNA	0.523286	0.0560972	19775	0.50507	0.72293	0.855363	7.52688	6.4133
ZNF529	TMEM219-gRNA	1.01704	-0.728	17697	0.451996	0.0432785	0.124985	13.9785	23.0404
ZNF530	TMEM219-gRNA	0.578621	-1.09216	16763	0.428141	0.00161561	0.00908702	7.52688	21.8527
ZNF532	TMEM219-gRNA	0.909451	0.21999	20226.5	0.516602	0.338313	0.566326	12.9032	9.50119
ZNF536	TMEM219-gRNA	0.552168	-0.0183942	19538	0.499017	0.949679	1	7.52688	7.83848
ZNF540	TMEM219-gRNA	0.386915	-0.340194	18724	0.478226	0.18437	0.384226	5.37634	9.73872
ZNF543	TMEM219-gRNA	0.22801	-0.339634	18705	0.477741	0.12387	0.283797	3.22581	7.60095
ZNF544	TMEM219-gRNA	0.857657	0.137906	19989	0.510536	0.547024	0.740513	11.828	9.97625
ZNF546	TMEM219-gRNA	0.152357	-0.0415284	19487	0.497714	0.800701	0.913391	2.15054	2.61283
ZNF547	TMEM219-gRNA	0.304201	-0.258341	18924.5	0.483347	0.255961	0.464734	4.30108	7.60095
ZNF548	TMEM219-gRNA	0.0755191	-0.263304	18858	0.481649	0.106311	0.253173	1.07527	4.75059
ZNF549	TMEM219-gRNA	0.536372	-0.0518232	19458	0.496973	0.846363	0.952646	7.52688	8.07601
ZNF550	TMEM219-gRNA	0.240373	-0.67624	17826	0.455291	0.0111886	0.0447732	3.22581	12.114
ZNF551	TMEM219-gRNA	0.316933	0.216484	20144.5	0.514507	0.0672638	0.17926	4.30108	1.42518
ZNF552	TMEM219-gRNA	0.0743325	-0.0286651	19506	0.498199	0.787937	0.907589	1.07527	1.42518
ZNF554	TMEM219-gRNA	0	-0.379416	18553.5	0.473872	0.0244967	0.0846717	0	5.22565
ZNF555	TMEM219-gRNA	0.45574	0.000314908	19638.5	0.501584	0.909802	0.995577	6.45161	6.17577
ZNF557	TMEM219-gRNA	0.301006	-0.397488	18495	0.472378	0.0889224	0.221465	4.30108	9.73872
ZNF559	TMEM219-gRNA	0.153135	-0.155755	19164.5	0.489477	0.343379	0.569471	2.15054	4.27553
ZNF561	TMEM219-gRNA	1.77856	0.998645	22303	0.569637	0.000354891	0.00248763	24.7312	10.6888
ZNF562	TMEM219-gRNA	0.979241	0.169884	20057	0.512272	0.506629	0.69933	13.9785	11.1639
ZNF563	TMEM219-gRNA	0.228844	0.00402663	19607	0.500779	0.938681	1	3.22581	3.08789
ZNF564	TMEM219-gRNA	0.154572	-0.0155206	19537.5	0.499004	0.909595	0.995577	2.15054	2.3753
ZNF565	TMEM219-gRNA	0.240841	-0.391826	18528	0.47322	0.0782529	0.20206	3.22581	8.55107
ZNF566	TMEM219-gRNA	0.377369	-0.35081	18668	0.476796	0.161232	0.346236	5.37634	9.97625
ZNF567	TMEM219-gRNA	0.533388	-0.321605	18767	0.479325	0.248543	0.4544	7.52688	11.639
ZNF568	TMEM219-gRNA	1.85811	0.503559	20967.5	0.535527	0.123491	0.283044	25.8065	18.5273
ZNF569	TMEM219-gRNA	0.480386	-0.0817301	19350	0.494215	0.704139	0.84832	6.45161	7.83848
ZNF57	TMEM219-gRNA	0.226215	-0.0171329	19554	0.499425	0.956311	1	3.22581	3.32542
ZNF570	TMEM219-gRNA	0.68487	-0.0337299	19534	0.498915	0.950198	1	9.67742	9.97625
ZNF571	TMEM219-gRNA	0.371873	-0.0851537	19372	0.494777	0.707077	0.851129	5.37634	6.4133
ZNF572	TMEM219-gRNA	0.0747538	-0.0241082	19510	0.498302	0.799789	0.912907	1.07527	1.42518
ZNF573	TMEM219-gRNA	0.449413	0.0859309	19838	0.506679	0.60249	0.792649	6.45161	4.98812
ZNF574	TMEM219-gRNA	0.608405	-0.687299	17803	0.454703	0.031023	0.100629	8.60215	17.3397
ZNF575	TMEM219-gRNA	0.232869	0.117349	19891	0.508033	0.311301	0.537033	3.22581	1.66271
ZNF576	TMEM219-gRNA	1.16286	-0.0668486	19477	0.497459	0.906033	0.994874	16.129	16.6271
ZNF577	TMEM219-gRNA	0.527648	0.155827	20020	0.511327	0.392736	0.62623	7.52688	5.22565
ZNF578	TMEM219-gRNA	0.0765209	-0.187357	19086	0.487472	0.208942	0.420053	1.07527	3.56295
ZNF579	TMEM219-gRNA	1.83007	1.0477	22462	0.573698	0.000172527	0.00134907	25.8065	10.6888
ZNF580	TMEM219-gRNA	7.78097	0.474803	23510.5	0.600478	0.00239126	0.0126001	90.3226	88.1235
ZNF581	TMEM219-gRNA	1.71339	-0.236699	18946	0.483897	0.525602	0.718847	23.6559	25.8907
ZNF582	TMEM219-gRNA	0.0745082	-0.0263906	19507	0.498225	0.790895	0.909346	1.07527	1.42518
ZNF583	TMEM219-gRNA	0.0796609	-0.0646976	19416	0.495901	0.586926	0.779069	1.07527	1.90024
ZNF584	TMEM219-gRNA	0.912146	0.526216	21057.5	0.537826	0.00890992	0.0370261	12.9032	5.46318
ZNF585A	TMEM219-gRNA	0.83202	0.104638	19935	0.509156	0.600771	0.792515	11.828	9.97625
ZNF585B	TMEM219-gRNA	0.306812	0.0656882	19769.5	0.504929	0.640999	0.792649	4.30108	3.32542
ZNF586	TMEM219-gRNA	0.760647	0.122941	19995.5	0.510702	0.514385	0.705974	10.7527	8.55107
ZNF587	TMEM219-gRNA	0.608094	0.351404	20568	0.525324	0.032831	0.103033	8.60215	3.56295
ZNF587B	TMEM219-gRNA	0.226572	0.121963	19932	0.50908	0.228034	0.443104	3.22581	1.42518
ZNF589	TMEM219-gRNA	0.457777	0.300474	20429	0.521774	0.0241855	0.0838407	6.45161	2.13777
ZNF592	TMEM219-gRNA	0.83756	0.269063	20374	0.520369	0.20512	0.415291	11.828	7.83848
ZNF593	TMEM219-gRNA	5.30173	1.92266	24599.5	0.628292	3.03411e-05	0.000299343	68.8172	43.943
ZNF594	TMEM219-gRNA	0.694125	0.151134	19997	0.51074	0.485472	0.69933	9.67742	7.36342
ZNF595	TMEM219-gRNA	0.933095	0.293381	20390	0.520777	0.218335	0.430715	12.9032	8.7886
ZNF596	TMEM219-gRNA	0.479243	-0.284545	18816.5	0.480589	0.254474	0.463083	6.45161	10.4513
ZNF597	TMEM219-gRNA	0.149147	-0.351086	18637	0.476004	0.0791484	0.203716	2.15054	6.88836
ZNF598	TMEM219-gRNA	1.1284	0.502321	20898.5	0.533765	0.0473932	0.135039	15.0538	8.55107
ZNF599	TMEM219-gRNA	0.531846	-0.459779	18395	0.469824	0.112178	0.26331	7.52688	13.5392
ZNF600	TMEM219-gRNA	0.544434	0.397081	20658	0.527622	0.00557219	0.0251802	7.52688	2.13777
ZNF605	TMEM219-gRNA	0.703547	-0.294436	18802	0.480219	0.304308	0.527675	9.67742	13.5392
ZNF606	TMEM219-gRNA	1.16748	-1.09883	16775	0.428447	0.00548493	0.0248325	15.0538	29.2162
ZNF607	TMEM219-gRNA	0.329133	-0.0575392	19376	0.494879	0.689821	0.83513	4.30108	5.46318
ZNF608	TMEM219-gRNA	1.65283	0.379903	20664	0.527776	0.211542	0.421487	22.5806	17.1021
ZNF609	TMEM219-gRNA	1.00468	0.52541	21032	0.537175	0.0168865	0.0625669	13.9785	6.65083
ZNF610	TMEM219-gRNA	0.529914	-0.182902	19120	0.488341	0.489923	0.69933	7.52688	9.97625
ZNF611	TMEM219-gRNA	0.605016	0.164267	20062.5	0.512413	0.384653	0.615904	8.60215	6.17577
ZNF613	TMEM219-gRNA	0.303589	-0.206125	19012.5	0.485595	0.312963	0.539132	4.30108	7.12589
ZNF614	TMEM219-gRNA	0.754145	-0.150743	19223.5	0.490984	0.630704	0.792649	10.7527	12.3515
ZNF615	TMEM219-gRNA	0.453634	0.152867	20010.5	0.511085	0.360296	0.586264	6.45161	4.27553
ZNF616	TMEM219-gRNA	0.388669	-0.0538049	19418	0.495952	0.767679	0.889817	5.37634	6.17577
ZNF618	TMEM219-gRNA	0.538759	0.323082	20468	0.52277	0.040209	0.118579	7.52688	3.08789
ZNF619	TMEM219-gRNA	0.303073	0.000174276	19615	0.500983	0.931885	1	4.30108	4.038
ZNF620	TMEM219-gRNA	0.693721	-0.0174569	19557	0.499502	0.977459	1	9.67742	9.97625
ZNF621	TMEM219-gRNA	0.784567	-0.238639	18950	0.483999	0.415054	0.641001	10.7527	14.0143
ZNF622	TMEM219-gRNA	1.83554	-1.16276	16418	0.419329	0.00462911	0.0214772	24.7312	38.7173
ZNF623	TMEM219-gRNA	0.846946	-0.545665	18218.5	0.465316	0.113848	0.266303	11.828	18.7648
ZNF624	TMEM219-gRNA	0.229439	0.0270045	19658	0.502082	0.830309	0.938526	3.22581	2.85036
ZNF625	TMEM219-gRNA	0	-0.0493556	19437	0.496437	0.416371	0.641001	0	0.712589
ZNF626	TMEM219-gRNA	0.377714	-0.215287	19030	0.486042	0.358921	0.584761	5.37634	8.07601
ZNF627	TMEM219-gRNA	1.09223	0.012289	19692.5	0.502963	0.885256	0.981088	15.0538	14.7268
ZNF628	TMEM219-gRNA	0.223247	-0.19987	19029	0.486016	0.283305	0.503477	3.22581	5.93824
ZNF629	TMEM219-gRNA	1.07519	0.67389	21483.5	0.548706	0.00118669	0.00701151	15.0538	5.70071
ZNF638	TMEM219-gRNA	3.47396	-1.20386	15454	0.394708	0.000912206	0.00560189	46.2366	59.1449
ZNF639	TMEM219-gRNA	2.22351	0.126272	19947	0.509463	0.720407	0.855258	30.1075	28.266
ZNF641	TMEM219-gRNA	0.229215	0.147073	19979	0.51028	0.148059	0.326607	3.22581	1.18765
ZNF644	TMEM219-gRNA	3.12025	-0.812612	17043.5	0.435305	0.0361103	0.108991	41.9355	50.8314
ZNF646	TMEM219-gRNA	0.450759	0.290357	20414	0.52139	0.0267955	0.0914401	6.45161	2.13777
ZNF649	TMEM219-gRNA	0.856381	-0.315673	18773	0.479478	0.321015	0.549292	11.828	15.9145
ZNF652	TMEM219-gRNA	0.831485	0.0973097	19899	0.508237	0.637876	0.792649	11.828	9.97625
ZNF653	TMEM219-gRNA	0.0757373	-0.0244255	19507	0.498225	0.790895	0.909346	1.07527	1.42518
ZNF654	TMEM219-gRNA	0.863423	0.0620576	19769	0.504917	0.785841	0.906442	11.828	10.9264
ZNF655	TMEM219-gRNA	1.84038	0.787049	21806	0.556943	0.00786563	0.0334102	25.8065	14.4893
ZNF658	TMEM219-gRNA	0.151394	-0.196357	19064.5	0.486923	0.260515	0.471176	2.15054	4.75059
ZNF66	TMEM219-gRNA	0.464203	-0.344538	18712.5	0.477933	0.203023	0.412534	6.45161	10.9264
ZNF660	TMEM219-gRNA	0.531137	0.426429	20773	0.53056	0.00069298	0.0044049	7.52688	1.42518
ZNF664	TMEM219-gRNA	3.57617	1.1433	22622.5	0.577797	0.00589749	0.0264024	48.3871	32.304
ZNF665	TMEM219-gRNA	0.979067	0.53874	21131	0.539703	0.00902445	0.0374007	13.9785	6.17577
ZNF667	TMEM219-gRNA	0.233316	-0.0739081	19417	0.495926	0.714283	0.854871	3.22581	4.038
ZNF668	TMEM219-gRNA	0.451794	-0.141728	19198	0.490333	0.534803	0.728004	6.45161	8.31354
ZNF669	TMEM219-gRNA	1.10589	-0.29594	18842.5	0.481253	0.39714	0.631327	15.0538	18.5273
ZNF670	TMEM219-gRNA	0.459549	-0.240382	18990.5	0.485033	0.361657	0.587854	6.45161	9.50119
ZNF671	TMEM219-gRNA	0	0	19576.5	0.5	1	1	0	0
ZNF672	TMEM219-gRNA	1.13919	0.548924	21183	0.541031	0.0159687	0.0598106	16.129	8.31354
ZNF674	TMEM219-gRNA	0.23331	0.0128398	19613	0.500932	0.92645	1	3.22581	3.08789
ZNF675	TMEM219-gRNA	0.155148	-0.531757	18191	0.464613	0.0229523	0.080276	2.15054	9.26366
ZNF677	TMEM219-gRNA	0.916851	0.272477	20398.5	0.520995	0.217735	0.429833	12.9032	9.02613
ZNF678	TMEM219-gRNA	0.457799	-0.292312	18820	0.480678	0.252349	0.460159	6.45161	10.2138
ZNF680	TMEM219-gRNA	0.148456	-0.0373622	19482	0.497586	0.78976	0.908971	2.15054	2.61283
ZNF681	TMEM219-gRNA	0.378959	0.0290819	19696	0.503052	0.805457	0.916459	5.37634	4.75059
ZNF682	TMEM219-gRNA	0.152814	-0.162139	19126	0.488494	0.31145	0.537233	2.15054	4.51306
ZNF684	TMEM219-gRNA	0.397075	0.307601	20400	0.521033	0.00795984	0.0337013	5.37634	1.18765
ZNF687	TMEM219-gRNA	1.08267	0.536316	21066.5	0.538056	0.0203058	0.0725251	15.0538	7.60095
ZNF688	TMEM219-gRNA	1.32106	1.00069	22332	0.570378	1.13272e-06	1.70121e-05	18.2796	4.27553
ZNF689	TMEM219-gRNA	0.678466	0.153567	20019	0.511302	0.462909	0.691565	9.67742	7.36342
ZNF69	TMEM219-gRNA	0.619122	0.335997	20483	0.523153	0.0607755	0.165502	8.60215	4.038
ZNF691	TMEM219-gRNA	0.546718	0.144259	19964	0.509897	0.469327	0.697042	7.52688	5.70071
ZNF692	TMEM219-gRNA	1.14974	0.555911	21118	0.539371	0.0207719	0.0739545	16.129	8.31354
ZNF695	TMEM219-gRNA	0	-0.290552	18786	0.47981	0.0491599	0.139156	0	4.038
ZNF696	TMEM219-gRNA	0.153825	-0.207358	19026	0.48594	0.236239	0.450776	2.15054	4.98812
ZNF697	TMEM219-gRNA	0.163139	0.0965353	19813.5	0.506053	0.326759	0.553777	2.15054	0.950119
ZNF699	TMEM219-gRNA	0.377665	-0.171418	19165	0.48949	0.473596	0.69933	5.37634	7.36342
ZNF7	TMEM219-gRNA	1.31125	0.458813	20932	0.534621	0.0721244	0.189339	18.2796	11.639
ZNF70	TMEM219-gRNA	0.0765209	-0.218088	18999	0.48525	0.162204	0.347584	1.07527	4.038
ZNF700	TMEM219-gRNA	0.453012	0.288631	20387.5	0.520714	0.0376799	0.112537	6.45161	2.3753
ZNF701	TMEM219-gRNA	0	-0.18102	19065	0.486936	0.115816	0.269411	0	2.61283
ZNF703	TMEM219-gRNA	0.232884	-0.056814	19427	0.496182	0.731535	0.860944	3.22581	4.038
ZNF704	TMEM219-gRNA	0.654478	-0.586135	18095	0.462161	0.0627712	0.16973	8.60215	15.9145
ZNF706	TMEM219-gRNA	7.18628	2.47319	26911	0.687329	6.47976e-09	1.75265e-07	86.0215	58.1948
ZNF707	TMEM219-gRNA	0	-0.0833789	19344	0.494062	0.292435	0.511716	0	1.18765
ZNF708	TMEM219-gRNA	0.610151	0.19007	20137.5	0.514328	0.301844	0.524271	8.60215	5.70071
ZNF709	TMEM219-gRNA	0	-0.0170654	19530	0.498812	0.641968	0.792649	0	0.23753
ZNF71	TMEM219-gRNA	0.533331	-0.00975243	19607	0.500779	0.958808	1	7.52688	7.12589
ZNF710	TMEM219-gRNA	0.0773761	0.0107033	19603	0.500677	0.906079	0.994874	1.07527	0.950119
ZNF711	TMEM219-gRNA	0.640511	-1.2553	16346	0.41749	0.000585116	0.00381276	8.60215	24.9406
ZNF713	TMEM219-gRNA	0	-0.0532796	19437	0.496437	0.416371	0.641001	0	0.712589
ZNF714	TMEM219-gRNA	1.11051	0.126357	19991.5	0.510599	0.587083	0.779217	15.0538	12.8266
ZNF718	TMEM219-gRNA	0.769343	-0.297712	18792.5	0.479976	0.313613	0.539861	10.7527	14.4893
ZNF720	TMEM219-gRNA	1.32804	-0.83711	17361.5	0.443427	0.0285291	0.0951219	18.2796	28.7411
ZNF721	TMEM219-gRNA	1.93569	-0.90958	16881	0.431155	0.0149965	0.0568874	26.8817	37.2922
ZNF724	TMEM219-gRNA	0.455553	0.364179	20607	0.52632	0.00152553	0.00867591	6.45161	1.18765
ZNF726	TMEM219-gRNA	0.076683	0.0243783	19648	0.501826	0.718945	0.855031	1.07527	0.712589
ZNF730	TMEM219-gRNA	0	-0.0675028	19390.5	0.495249	0.347103	0.569471	0	0.950119
ZNF732	TMEM219-gRNA	0	-0.032634	19483.5	0.497625	0.508128	0.69933	0	0.475059
ZNF736	TMEM219-gRNA	0.151584	-0.163897	19158.5	0.489324	0.336389	0.563916	2.15054	4.27553
ZNF737	TMEM219-gRNA	0.231312	-0.0503506	19466	0.497178	0.795167	0.911681	3.22581	3.80048
ZNF738	TMEM219-gRNA	1.30799	-0.0406171	19515	0.498429	0.943861	1	18.2796	17.8147
ZNF74	TMEM219-gRNA	0.382253	0.0193677	19651	0.501903	0.880504	0.97787	5.37634	4.98812
ZNF740	TMEM219-gRNA	0.379959	0.214087	20172	0.51521	0.115438	0.269163	5.37634	2.3753
ZNF746	TMEM219-gRNA	0.719332	-0.273555	18827	0.480857	0.323341	0.551592	9.67742	13.7767
ZNF747	TMEM219-gRNA	0.150648	0.0134424	19623.5	0.5012	0.880812	0.97787	2.15054	1.90024
ZNF749	TMEM219-gRNA	1.00943	0.412622	20736	0.529615	0.0765182	0.198322	13.9785	8.31354
ZNF75A	TMEM219-gRNA	0.617495	-0.0253964	19540	0.499068	0.954823	1	8.60215	8.7886
ZNF75D	TMEM219-gRNA	0.150048	0.112915	19904.5	0.508377	0.096922	0.235167	2.15054	0.475059
ZNF76	TMEM219-gRNA	0.690115	0.1826	20088	0.513064	0.390554	0.623694	9.67742	7.12589
ZNF761	TMEM219-gRNA	0.0811504	-0.0862204	19327	0.493628	0.443505	0.67003	1.07527	2.3753
ZNF763	TMEM219-gRNA	0	-0.0862003	19344	0.494062	0.292435	0.511716	0	1.18765
ZNF764	TMEM219-gRNA	0.468614	-0.511292	18290	0.467142	0.0773351	0.200088	6.45161	13.0641
ZNF765	TMEM219-gRNA	0.229807	-0.0218589	19523	0.498634	0.897845	0.989909	3.22581	3.56295
ZNF766	TMEM219-gRNA	0.863265	0.27017	20258	0.517406	0.288689	0.511491	11.828	8.31354
ZNF768	TMEM219-gRNA	0.983384	-0.268872	18888	0.482415	0.412018	0.641001	13.9785	17.1021
ZNF77	TMEM219-gRNA	0.45751	-0.0811989	19393	0.495313	0.752716	0.877179	6.45161	7.36342
ZNF770	TMEM219-gRNA	3.19034	-1.07936	16395	0.418742	0.00935757	0.0384878	41.9355	54.6318
ZNF771	TMEM219-gRNA	4.96614	2.60905	26464	0.675912	9.47809e-10	3.27286e-08	65.5914	31.1164
ZNF772	TMEM219-gRNA	0.305481	-0.273071	18878	0.48216	0.229478	0.44473	4.30108	7.83848
ZNF773	TMEM219-gRNA	0.683415	0.0511001	19738	0.504125	0.801939	0.914398	9.67742	8.7886
ZNF774	TMEM219-gRNA	0.23019	-0.0266616	19519	0.498531	0.890182	0.984669	3.22581	3.56295
ZNF775	TMEM219-gRNA	0.0757171	0.0426707	19694	0.503001	0.493913	0.69933	1.07527	0.475059
ZNF776	TMEM219-gRNA	0.553521	-0.573877	18106	0.462442	0.0571573	0.157533	7.52688	14.9644
ZNF777	TMEM219-gRNA	0.460736	0.254208	20286.5	0.518134	0.0856764	0.215998	6.45161	2.85036
ZNF778	TMEM219-gRNA	0.321652	-0.238355	18951.5	0.484037	0.276193	0.493797	4.30108	7.60095
ZNF780A	TMEM219-gRNA	0.302487	0.0169109	19632	0.501418	0.901544	0.993065	4.30108	4.038
ZNF780B	TMEM219-gRNA	0.300991	0.167441	20042.5	0.511902	0.169779	0.360049	4.30108	1.90024
ZNF781	TMEM219-gRNA	0.225057	-0.0289594	19511	0.498327	0.874888	0.973761	3.22581	3.56295
ZNF782	TMEM219-gRNA	0.225492	-0.0328868	19507	0.498225	0.867258	0.968724	3.22581	3.56295
ZNF783	TMEM219-gRNA	0.383334	-0.158689	19177	0.489796	0.486606	0.69933	5.37634	7.36342
ZNF784	TMEM219-gRNA	0.151254	0.0351255	19673	0.502465	0.744441	0.871212	2.15054	1.66271
ZNF785	TMEM219-gRNA	0.15213	-0.026427	19530.5	0.498825	0.893249	0.986221	2.15054	2.3753
ZNF786	TMEM219-gRNA	0.0757655	-0.0748517	19370	0.494726	0.506531	0.69933	1.07527	2.13777
ZNF787	TMEM219-gRNA	0.549111	0.0229831	19600	0.5006	0.968801	1	7.52688	7.36342
ZNF788P	TMEM219-gRNA	0	-0.0980545	19297.5	0.492874	0.248164	0.453805	0	1.42518
ZNF789	TMEM219-gRNA	0.692588	0.327224	20512	0.523893	0.0804346	0.206177	9.67742	5.22565
ZNF79	TMEM219-gRNA	0.221836	-0.327998	18690	0.477358	0.117529	0.271841	3.22581	7.60095
ZNF790	TMEM219-gRNA	0.676902	0.166412	20067	0.512528	0.410321	0.641001	9.67742	7.12589
ZNF791	TMEM219-gRNA	2.02066	0.57658	21187.5	0.541146	0.0832345	0.211551	27.957	19.9525
ZNF792	TMEM219-gRNA	0	-0.0165414	19530	0.498812	0.641968	0.792649	0	0.23753
ZNF793	TMEM219-gRNA	0.9072	0.292404	20420.5	0.521556	0.197367	0.405722	12.9032	8.55107
ZNF799	TMEM219-gRNA	0.148304	0.0329063	19673	0.502465	0.744441	0.871212	2.15054	1.66271
ZNF8	TMEM219-gRNA	0.634147	-0.322802	18774.5	0.479516	0.27436	0.491416	8.60215	12.8266
ZNF800	TMEM219-gRNA	2.35536	0.37261	20628	0.526856	0.304691	0.52817	32.2581	26.8409
ZNF804A	TMEM219-gRNA	0.231496	0.015372	19652	0.501928	0.842708	0.94942	3.22581	2.85036
ZNF805	TMEM219-gRNA	0	-0.395421	18507	0.472684	0.0213284	0.0755689	0	5.46318
ZNF808	TMEM219-gRNA	0.16045	-0.414399	18433.5	0.470807	0.0463576	0.132335	2.15054	8.07601
ZNF81	TMEM219-gRNA	0.303257	-0.143338	19214.5	0.490754	0.492468	0.69933	4.30108	6.17577
ZNF813	TMEM219-gRNA	0	-0.0163495	19530	0.498812	0.641968	0.792649	0	0.23753
ZNF814	TMEM219-gRNA	0.546644	0.133012	19970	0.51005	0.462466	0.691483	7.52688	5.70071
ZNF816	TMEM219-gRNA	0.150131	0.100528	19859	0.507215	0.200654	0.409201	2.15054	0.712589
ZNF821	TMEM219-gRNA	1.33465	-0.514379	18250.5	0.466133	0.166468	0.354843	18.2796	24.228
ZNF823	TMEM219-gRNA	0	-0.358312	18600	0.475059	0.0281408	0.0947267	0	4.98812
ZNF827	TMEM219-gRNA	1.83324	0.8973	22131	0.565244	0.00169246	0.0094436	25.8065	13.0641
ZNF829	TMEM219-gRNA	0.0765209	-0.198598	19043	0.486374	0.18443	0.384226	1.07527	3.80048
ZNF83	TMEM219-gRNA	0.826628	0.301072	20438	0.522003	0.162035	0.347358	11.828	7.36342
ZNF830	TMEM219-gRNA	1.67638	-1.6	15366.5	0.392473	0.000219105	0.00166163	22.5806	42.5178
ZNF836	TMEM219-gRNA	1.07254	0.54356	21114	0.539269	0.0155764	0.0586938	15.0538	7.36342
ZNF837	TMEM219-gRNA	0.532274	0.151033	20010	0.511072	0.410993	0.641001	7.52688	5.46318
ZNF839	TMEM219-gRNA	0.374872	0.256888	20303	0.518555	0.0322567	0.103033	5.37634	1.66271
ZNF84	TMEM219-gRNA	2.27326	-0.118252	19120	0.488341	0.668776	0.817404	31.1828	31.3539
ZNF841	TMEM219-gRNA	0.152867	-0.304817	18752	0.478942	0.111899	0.262765	2.15054	6.4133
ZNF843	TMEM219-gRNA	0.15049	0.0340927	19671	0.502414	0.749585	0.874741	2.15054	1.66271
ZNF844	TMEM219-gRNA	0.0765358	-0.776771	17508	0.447169	0.00191691	0.0104503	1.07527	11.639
ZNF845	TMEM219-gRNA	0.151002	0.031491	19675	0.502516	0.739309	0.867132	2.15054	1.66271
ZNF846	TMEM219-gRNA	0.67694	0.205736	20183	0.515491	0.296803	0.517264	9.67742	6.65083
ZNF85	TMEM219-gRNA	0.156903	-0.270828	18884.5	0.482326	0.160088	0.344482	2.15054	5.70071
ZNF850	TMEM219-gRNA	0.152983	-0.219193	18984.5	0.48488	0.21195	0.421646	2.15054	5.22565
ZNF852	TMEM219-gRNA	0.152041	0.0195319	19630.5	0.501379	0.863036	0.965436	2.15054	1.90024
ZNF853	TMEM219-gRNA	0.679646	0.493959	20942	0.534876	0.00167217	0.00934273	9.67742	2.61283
ZNF862	TMEM219-gRNA	0.385533	-0.417809	18495	0.472378	0.107932	0.256308	5.37634	10.9264
ZNF865	TMEM219-gRNA	0.907948	0.608579	21294	0.543866	0.000924486	0.0056711	12.9032	4.038
ZNF878	TMEM219-gRNA	0	0	19576.5	0.5	1	1	0	0
ZNF879	TMEM219-gRNA	0.166535	-0.108335	19262.5	0.49198	0.447609	0.674837	2.15054	3.80048
ZNF880	TMEM219-gRNA	0.782978	0.0779291	19826.5	0.506385	0.71301	0.854871	10.7527	9.97625
ZNF883	TMEM219-gRNA	0.447375	0.26078	20313	0.518811	0.066842	0.178503	6.45161	2.61283
ZNF888	TMEM219-gRNA	0.153278	0.0196534	19630.5	0.501379	0.863036	0.965436	2.15054	1.90024
ZNF891	TMEM219-gRNA	0.302499	0.0460614	19717	0.503588	0.741091	0.868678	4.30108	3.56295
ZNF90	TMEM219-gRNA	0.381073	-0.302961	18780	0.479657	0.210344	0.421487	5.37634	9.50119
ZNF91	TMEM219-gRNA	1.8533	-0.771342	17522	0.447526	0.0554241	0.153889	24.7312	33.4917
ZNF92	TMEM219-gRNA	0.532143	-0.49788	18289	0.467116	0.0855364	0.215774	7.52688	13.7767
ZNF93	TMEM219-gRNA	0.678381	0.267163	20343	0.519577	0.164264	0.351049	9.67742	5.70071
ZNFX1	TMEM219-gRNA	0.995528	0.291508	20403	0.521109	0.234988	0.450776	13.9785	9.97625
ZNHIT1	TMEM219-gRNA	8.91415	-0.330757	16761.5	0.428103	0.0299137	0.0978524	97.8495	99.2874
ZNHIT2	TMEM219-gRNA	1.61114	0.0197035	19721	0.503691	0.878168	0.976427	22.5806	21.8527
ZNHIT3	TMEM219-gRNA	4.98668	-2.45523	10903.5	0.278484	2.01411e-11	1.14661e-09	63.4409	88.1235
ZNHIT6	TMEM219-gRNA	0.603097	-0.0519734	19460	0.497024	0.857957	0.961663	8.60215	9.26366
ZNRD1	TMEM219-gRNA	2.30505	0.864399	21901.5	0.559382	0.0130308	0.0509611	32.2581	19.4774
ZNRF1	TMEM219-gRNA	0.390432	-0.262384	18898	0.482671	0.270866	0.486762	5.37634	8.7886
ZNRF2	TMEM219-gRNA	0.0765209	0.0595815	19740	0.504176	0.243566	0.450776	1.07527	0.23753
ZNRF3	TMEM219-gRNA	0.454846	0.268929	20328	0.519194	0.0614717	0.166853	6.45161	2.61283
ZP3	TMEM219-gRNA	0.0742921	0.0742921	19787	0.505376	0.033788	0.103033	1.07527	0
ZPR1	TMEM219-gRNA	2.52155	0.151053	20029	0.511557	0.673973	0.822146	34.4086	31.5914
ZRANB1	TMEM219-gRNA	1.15288	0.136	19982	0.510357	0.606737	0.792649	16.129	13.7767
ZRANB2	TMEM219-gRNA	4.55655	-0.313051	19037.5	0.486233	0.668775	0.817404	58.0645	62.2328
ZRANB3	TMEM219-gRNA	0.304288	0.0797657	19818	0.506168	0.548425	0.741931	4.30108	3.08789
ZRSR2	TMEM219-gRNA	1.53005	-0.608419	17897.5	0.457117	0.0986426	0.238449	21.5054	28.5036
ZSCAN1	TMEM219-gRNA	0.302204	0.183687	20095	0.513243	0.110908	0.261095	4.30108	1.66271
ZSCAN10	TMEM219-gRNA	0.0772154	-0.0245406	19508	0.49825	0.793857	0.910887	1.07527	1.42518
ZSCAN12	TMEM219-gRNA	0.148645	-0.208788	19010	0.485531	0.222884	0.437231	2.15054	4.98812
ZSCAN16	TMEM219-gRNA	0.930039	-0.147251	19275	0.492299	0.705287	0.84945	12.9032	14.9644
ZSCAN18	TMEM219-gRNA	1.82604	-0.164084	19222	0.490946	0.723517	0.855758	24.7312	26.3658
ZSCAN2	TMEM219-gRNA	0.371207	0.252742	20303	0.518555	0.0322567	0.103033	5.37634	1.66271
ZSCAN20	TMEM219-gRNA	0.239327	-0.0494079	19426	0.496156	0.729804	0.859514	3.22581	4.038
ZSCAN21	TMEM219-gRNA	1.14099	0.551677	21171	0.540725	0.0167739	0.0622867	16.129	8.31354
ZSCAN22	TMEM219-gRNA	0.226622	0.111461	19888	0.507956	0.315947	0.542769	3.22581	1.66271
ZSCAN23	TMEM219-gRNA	0.151202	-0.0322	19491	0.497816	0.809482	0.919982	2.15054	2.61283
ZSCAN25	TMEM219-gRNA	0.299981	0.030097	19667.5	0.502324	0.83493	0.942926	4.30108	3.80048
ZSCAN26	TMEM219-gRNA	1.01644	-0.0517692	19445	0.496641	0.869262	0.96993	13.9785	14.7268
ZSCAN29	TMEM219-gRNA	0.615514	0.339996	20523.5	0.524187	0.0457853	0.130901	8.60215	3.80048
ZSCAN30	TMEM219-gRNA	0.526063	0.0554455	19742	0.504227	0.770674	0.892859	7.52688	6.65083
ZSCAN31	TMEM219-gRNA	0.0759136	-0.108342	19278	0.492376	0.379455	0.609842	1.07527	2.61283
ZSCAN32	TMEM219-gRNA	0.486435	-0.0626477	19388.5	0.495198	0.749841	0.874967	6.45161	7.60095
ZSCAN5A	TMEM219-gRNA	0.549518	-0.0788533	19335	0.493832	0.701608	0.845997	7.52688	8.7886
ZSCAN9	TMEM219-gRNA	0.553519	-0.546811	18138	0.46326	0.0627866	0.169744	7.52688	14.9644
ZSWIM1	TMEM219-gRNA	0.607231	0.350855	20565	0.525247	0.0333633	0.103033	8.60215	3.56295
ZSWIM3	TMEM219-gRNA	0.151228	-0.0252616	19530.5	0.498825	0.893249	0.986221	2.15054	2.3753
ZSWIM4	TMEM219-gRNA	0.151344	0.0161705	19629.5	0.501354	0.865571	0.967417	2.15054	1.90024
ZSWIM5	TMEM219-gRNA	0.152284	0.101497	19857	0.507164	0.203866	0.41315	2.15054	0.712589
ZSWIM6	TMEM219-gRNA	1.53973	0.847278	22006.5	0.562064	0.000775792	0.00485078	21.5054	9.50119
ZSWIM7	TMEM219-gRNA	5.01317	1.57386	23458	0.599137	0.00125597	0.00736922	65.5914	44.4181
ZSWIM8	TMEM219-gRNA	1.06324	-0.00603891	19608.5	0.500817	0.968606	1	15.0538	14.7268
ZSWIM9	TMEM219-gRNA	0.788352	-0.0632677	19464	0.497127	0.87595	0.974299	10.7527	11.639
ZUP1	TMEM219-gRNA	1.1957	-0.636238	17910	0.457436	0.082984	0.211138	16.129	24.9406
ZW10	TMEM219-gRNA	0.456964	-0.100365	19337	0.493883	0.687991	0.833454	6.45161	7.83848
ZWILCH	TMEM219-gRNA	0.762624	-0.0828338	19407	0.495671	0.81378	0.923373	10.7527	11.639
ZWINT	TMEM219-gRNA	0.480663	0.352604	20515	0.52397	0.00780134	0.0332055	6.45161	1.66271
ZXDA	TMEM219-gRNA	0.0759014	-0.0557977	19418	0.495952	0.591609	0.783393	1.07527	1.90024
ZXDB	TMEM219-gRNA	0.685296	0.361139	20605	0.526269	0.0402316	0.118625	9.67742	4.27553
ZXDC	TMEM219-gRNA	0.519327	-0.00494709	19573	0.499911	0.99593	1	7.52688	7.36342
ZYG11A	TMEM219-gRNA	0.14917	0.0992547	19857	0.507164	0.203866	0.41315	2.15054	0.712589
ZYG11B	TMEM219-gRNA	1.21897	0.00130969	19634.5	0.501481	0.945602	1	17.2043	16.6271
ZYX	TMEM219-gRNA	6.9419	0.291242	21469.5	0.548349	0.142822	0.318411	81.7204	80.285
ZZEF1	TMEM219-gRNA	0.86432	-0.167141	19176	0.489771	0.604751	0.792649	11.828	14.0143

### Sheet: UBE2Q2L-gRNAvsScramble_PrestoPW
feature	group	avgExpr	logFC	statistic	auc	pval	padj	pct_in	pct_out
A1BG	Scramble-gRNA	2.57464	-0.154263	17626	0.479802	0.432143	0.936904	35.9756	37.5
A2M	Scramble-gRNA	0	0	18368	0.5	1	1	0	0
A4GALT	Scramble-gRNA	0.743372	-0.267979	17647	0.480373	0.252588	0.934199	10.3659	14.2857
AAAS	Scramble-gRNA	2.74566	-0.179625	17724	0.48247	0.501358	0.972197	37.1951	39.7321
AACS	Scramble-gRNA	0.945584	0.155329	18765	0.510807	0.521433	0.983618	13.4146	11.1607
AADAT	Scramble-gRNA	0.555963	-0.144501	17985	0.489574	0.480593	0.963289	7.92683	9.82143
AAED1	Scramble-gRNA	0.905566	0.320974	19199	0.522621	0.144687	0.934199	12.8049	8.03571
AAGAB	Scramble-gRNA	2.72892	0.380635	19412	0.528419	0.259593	0.934199	37.1951	32.5893
AAK1	Scramble-gRNA	1.69507	0.0193115	18390.5	0.500612	0.97843	1	23.7805	23.6607
AAMDC	Scramble-gRNA	3.93981	0.310233	19656.5	0.535075	0.209935	0.934199	53.6585	50
AAMP	Scramble-gRNA	4.19177	-0.228749	17502	0.476426	0.409444	0.935571	56.0976	58.9286
AANAT	Scramble-gRNA	0.128133	0.0968214	18621.5	0.506901	0.185129	0.934199	1.82927	0.446429
AAR2	Scramble-gRNA	1.37499	-0.779211	16189	0.440685	0.00941291	0.934199	19.5122	30.3571
AARD	Scramble-gRNA	0.170344	-0.0186004	18319	0.498666	0.871373	1	2.43902	2.67857
AARS	Scramble-gRNA	1.93179	0.481583	19602	0.533591	0.127987	0.934199	27.439	20.5357
AARS2	Scramble-gRNA	0.633891	-0.02663	18256.5	0.496965	0.839843	1	9.14634	9.375
AARSD1	Scramble-gRNA	0.900758	0.215383	18902	0.514536	0.369674	0.934199	12.8049	9.82143
AASDH	Scramble-gRNA	1.24129	0.159312	18742	0.510181	0.594012	1	17.6829	15.1786
AASDHPPT	Scramble-gRNA	4.31462	0.41079	19401	0.52812	0.320391	0.934199	57.9268	52.2321
AASS	Scramble-gRNA	0.689	-0.154841	17956	0.488785	0.488975	0.963289	9.7561	12.0536
AATF	Scramble-gRNA	3.70431	-0.153868	17706.5	0.481993	0.518196	0.981518	49.3902	51.3393
AATK	Scramble-gRNA	0	-0.0602704	18204	0.495536	0.227068	0.934199	0	0.892857
ABALON	Scramble-gRNA	0	-0.165437	17958	0.488839	0.0547484	0.934199	0	2.23214
ABAT	Scramble-gRNA	0.38693	0.167315	18805.5	0.511909	0.245066	0.934199	5.4878	3.125
ABCA1	Scramble-gRNA	1.20245	0.0356895	18402	0.500926	0.962116	1	17.0732	16.0714
ABCA13	Scramble-gRNA	0	0	18368	0.5	1	1	0	0
ABCA2	Scramble-gRNA	0.0846894	0.0198848	18428	0.501633	0.755314	1	1.21951	0.892857
ABCA3	Scramble-gRNA	0.388053	0.111926	18660.5	0.507962	0.462819	0.957826	5.4878	4.01786
ABCA4	Scramble-gRNA	0.0420103	-0.0177898	18317	0.498612	0.760347	1	0.609756	0.892857
ABCA5	Scramble-gRNA	0.217106	-0.0318626	18271	0.49736	0.776672	1	3.04878	3.57143
ABCA7	Scramble-gRNA	0.346833	-0.279744	17640	0.480183	0.137263	0.934199	4.87805	8.92857
ABCB1	Scramble-gRNA	0	0	18368	0.5	1	1	0	0
ABCB10	Scramble-gRNA	0.338794	-0.130627	18038	0.491017	0.46066	0.95738	4.87805	6.69643
ABCB4	Scramble-gRNA	0	0	18368	0.5	1	1	0	0
ABCB6	Scramble-gRNA	0.0828985	-0.224137	17769	0.483694	0.0674409	0.934199	1.21951	4.46429
ABCB7	Scramble-gRNA	2.24425	0.980808	20924	0.569578	0.00161389	0.934199	31.0976	17.8571
ABCB8	Scramble-gRNA	0.786101	0.0616651	18515	0.504002	0.801346	1	10.9756	10.2679
ABCB9	Scramble-gRNA	0.167099	0.167099	18816	0.512195	0.0190859	0.934199	2.43902	0
ABCC1	Scramble-gRNA	0.474357	-0.249191	17727.5	0.482565	0.231762	0.934199	6.70732	10.2679
ABCC10	Scramble-gRNA	0.211974	-0.00556147	18353.5	0.499605	0.965879	1	3.04878	3.125
ABCC11	Scramble-gRNA	0.0413178	0.0413178	18480	0.503049	0.244635	0.934199	0.609756	0
ABCC2	Scramble-gRNA	0.0438474	-0.0176813	18317	0.498612	0.760347	1	0.609756	0.892857
ABCC3	Scramble-gRNA	0	0	18368	0.5	1	1	0	0
ABCC4	Scramble-gRNA	0.425526	0.115745	18679	0.508466	0.457718	0.956824	6.09756	4.46429
ABCC5	Scramble-gRNA	1.0841	-0.447029	17170	0.467389	0.107528	0.934199	15.2439	21.4286
ABCC6	Scramble-gRNA	0.0844036	-0.226968	17770	0.483722	0.0679002	0.934199	1.21951	4.46429
ABCC8	Scramble-gRNA	0.139539	0.0441876	18458.5	0.502464	0.699582	1	1.82927	1.33929
ABCC9	Scramble-gRNA	0	0	18368	0.5	1	1	0	0
ABCD1	Scramble-gRNA	0.0858266	-0.202285	17855	0.486035	0.102373	0.934199	1.21951	4.01786
ABCD2	Scramble-gRNA	0.133885	0.102962	18622.5	0.506928	0.183398	0.934199	1.82927	0.446429
ABCD3	Scramble-gRNA	1.551	0.327905	19162.5	0.521627	0.285921	0.934199	21.3415	16.9643
ABCD4	Scramble-gRNA	1.92132	-0.0405321	18349.5	0.499496	0.983178	1	26.2195	27.6786
ABCE1	Scramble-gRNA	3.48646	0.0108052	18076.5	0.492065	0.772726	1	47.561	46.875
ABCF1	Scramble-gRNA	6.46965	0.22931	18479	0.503022	0.919087	1	83.5366	79.9107
ABCF2.1	Scramble-gRNA	0.81618	0.337662	19284.5	0.524948	0.0869822	0.934199	11.5854	6.69643
ABCF3	Scramble-gRNA	1.82704	-0.48008	16932	0.46091	0.101162	0.934199	25.6098	31.6964
ABCG1	Scramble-gRNA	0.182375	-0.0628992	18169	0.494583	0.54417	0.996177	2.43902	3.57143
ABCG2	Scramble-gRNA	0.0434813	0.0115028	18397.5	0.500803	0.83035	1	0.609756	0.446429
ABCG4	Scramble-gRNA	0.0434995	-0.10912	18072.5	0.491956	0.205927	0.934199	0.609756	2.23214
ABHD1	Scramble-gRNA	0	0	18368	0.5	1	1	0	0
ABHD10	Scramble-gRNA	1.49252	-0.207006	17809	0.484783	0.485234	0.963289	20.7317	24.1071
ABHD11	Scramble-gRNA	0.852573	0.0630689	18547	0.504873	0.768613	1	12.1951	11.1607
ABHD12	Scramble-gRNA	3.00299	-0.00340697	18578	0.505716	0.830297	1	41.4634	41.9643
ABHD13	Scramble-gRNA	0.997798	-0.038215	18260.5	0.497074	0.872536	1	14.0244	14.7321
ABHD14A	Scramble-gRNA	0.0440761	-0.141368	17991	0.489738	0.13453	0.934199	0.609756	2.67857
ABHD14B	Scramble-gRNA	0.433314	0.0313553	18428.5	0.501647	0.893132	1	6.09756	5.80357
ABHD15	Scramble-gRNA	0	-0.122864	18040	0.491071	0.0862845	0.934199	0	1.78571
ABHD16A	Scramble-gRNA	1.40832	-0.0592377	18259.5	0.497046	0.887565	1	19.5122	20.5357
ABHD17A	Scramble-gRNA	1.32052	-0.00776914	18278	0.49755	0.904257	1	18.9024	18.75
ABHD17B	Scramble-gRNA	1.02119	0.295909	19124	0.520579	0.221844	0.934199	14.6341	10.2679
ABHD17C	Scramble-gRNA	0.674949	0.115556	18656	0.50784	0.591136	1	9.7561	8.03571
ABHD18	Scramble-gRNA	0.929799	0.210472	18934	0.515407	0.351331	0.934199	13.4146	10.2679
ABHD2	Scramble-gRNA	0.794721	0.144386	18727.5	0.509786	0.528374	0.987802	10.9756	9.375
ABHD3	Scramble-gRNA	0.471999	-0.190139	17898	0.487206	0.36713	0.934199	6.70732	9.375
ABHD4	Scramble-gRNA	1.166	-0.0747618	18180.5	0.494896	0.793474	1	16.4634	17.4107
ABHD5	Scramble-gRNA	1.17661	-0.20272	17834.5	0.485477	0.466288	0.958534	16.4634	19.1964
ABHD6	Scramble-gRNA	0.463338	0.0737396	18587	0.505961	0.624681	1	6.70732	5.35714
ABHD8	Scramble-gRNA	1.14245	-0.215344	17875	0.48658	0.498335	0.969459	15.8537	19.1964
ABI1	Scramble-gRNA	1.9189	-0.168993	17884	0.486825	0.57736	1	26.8293	29.4643
ABI2	Scramble-gRNA	2.78922	0.176402	19051	0.518592	0.469664	0.96033	37.8049	36.1607
ABL1	Scramble-gRNA	1.26107	-0.139282	17981	0.489465	0.60345	1	17.6829	19.6429
ABL2	Scramble-gRNA	1.24401	0.274504	19072.5	0.519177	0.305209	0.934199	17.6829	13.8393
ABLIM1	Scramble-gRNA	1.92458	0.215512	18903	0.514563	0.521018	0.983166	26.8293	24.1071
ABLIM2	Scramble-gRNA	0.218951	0.0965686	18608	0.506533	0.399948	0.935571	3.04878	1.78571
ABLIM3	Scramble-gRNA	0.0427018	0.0119742	18398.5	0.50083	0.824593	1	0.609756	0.446429
ABO	Scramble-gRNA	0.0841326	0.0841326	18592	0.506098	0.0986921	0.934199	1.21951	0
ABR	Scramble-gRNA	0.773315	-0.108818	18088.5	0.492392	0.648815	1	10.9756	12.5
ABRACL	Scramble-gRNA	8.19567	-0.415887	15766.5	0.429184	0.0171446	0.934199	93.9024	96.4286
ABRAXAS1	Scramble-gRNA	0.729556	-0.359661	17401.5	0.473691	0.13166	0.934199	10.3659	15.1786
ABRAXAS2	Scramble-gRNA	1.60585	-0.0200965	18313	0.498503	0.945703	1	22.561	22.7679
ABT1	Scramble-gRNA	5.22276	0.324042	19101.5	0.519967	0.493535	0.965164	68.9024	64.7321
ABTB1	Scramble-gRNA	0.436679	0.12016	18677	0.508411	0.460621	0.95738	6.09756	4.46429
ABTB2	Scramble-gRNA	0.215059	-0.0381806	18266	0.497223	0.765431	1	3.04878	3.57143
AC000035.1	Scramble-gRNA	0	0	18368	0.5	1	1	0	0
AC000068.1	Scramble-gRNA	0.166398	0.13494	18732	0.509909	0.0881772	0.934199	2.43902	0.446429
AC001226.2	Scramble-gRNA	0	0	18368	0.5	1	1	0	0
AC002070.1	Scramble-gRNA	0	0	18368	0.5	1	1	0	0
AC002074.1	Scramble-gRNA	0	-0.0313366	18286	0.497768	0.395083	0.934199	0	0.446429
AC002076.1	Scramble-gRNA	0	0	18368	0.5	1	1	0	0
AC002094.2	Scramble-gRNA	0	0	18368	0.5	1	1	0	0
AC002116.2	Scramble-gRNA	0.259901	0.0408503	18463	0.502586	0.781181	1	3.65854	3.125
AC002310.1	Scramble-gRNA	0.254184	-0.215805	17802	0.484593	0.186295	0.934199	3.65854	6.69643
AC002429.2	Scramble-gRNA	0	0	18368	0.5	1	1	0	0
AC002454.1	Scramble-gRNA	0.980968	0.159854	18750.5	0.510412	0.540508	0.993467	13.4146	11.6071
AC002456.1	Scramble-gRNA	0.133416	0.041029	18461.5	0.502545	0.690079	1	1.82927	1.33929
AC002467.1	Scramble-gRNA	0.851228	0.13362	18708	0.509255	0.568087	1	12.1951	10.2679
AC002480.2	Scramble-gRNA	0	0	18368	0.5	1	1	0	0
AC002550.1	Scramble-gRNA	0	0	18368	0.5	1	1	0	0
AC002550.2	Scramble-gRNA	0.0441611	0.0441611	18480	0.503049	0.244635	0.934199	0.609756	0
AC002985.1	Scramble-gRNA	0.171144	0.171144	18816	0.512195	0.0190859	0.934199	2.43902	0
AC003002.3	Scramble-gRNA	0.0427018	0.0427018	18480	0.503049	0.244635	0.934199	0.609756	0
AC003005.2	Scramble-gRNA	0	0	18368	0.5	1	1	0	0
AC003102.1	Scramble-gRNA	0.173428	0.141919	18735	0.50999	0.0855844	0.934199	2.43902	0.446429
AC003681.1	Scramble-gRNA	0.0834947	0.0541028	18511	0.503893	0.389395	0.934199	1.21951	0.446429
AC003965.1	Scramble-gRNA	0.0849526	0.0849526	18592	0.506098	0.0986921	0.934199	1.21951	0
AC003991.2	Scramble-gRNA	0	0	18368	0.5	1	1	0	0
AC004076.1	Scramble-gRNA	0	0	18368	0.5	1	1	0	0
AC004076.2	Scramble-gRNA	0.0423406	-0.0191582	18316	0.498584	0.755751	1	0.609756	0.892857
AC004130.1	Scramble-gRNA	0.431967	0.153228	18765	0.510807	0.331224	0.934199	6.09756	4.01786
AC004148.2	Scramble-gRNA	0	-0.0620776	18204	0.495536	0.227068	0.934199	0	0.892857
AC004156.1	Scramble-gRNA	0.0426277	0.0426277	18480	0.503049	0.244635	0.934199	0.609756	0
AC004221.1	Scramble-gRNA	0	-0.0310605	18286	0.497768	0.395083	0.934199	0	0.446429
AC004233.2	Scramble-gRNA	0	-0.0307892	18286	0.497768	0.395083	0.934199	0	0.446429
AC004233.3	Scramble-gRNA	0	0	18368	0.5	1	1	0	0
AC004241.1	Scramble-gRNA	0	-0.0311072	18286	0.497768	0.395083	0.934199	0	0.446429
AC004253.1	Scramble-gRNA	0	0	18368	0.5	1	1	0	0
AC004264.1	Scramble-gRNA	0.127762	0.0338529	18456.5	0.502409	0.705944	1	1.82927	1.33929
AC004466.1	Scramble-gRNA	0	0	18368	0.5	1	1	0	0
AC004494.1	Scramble-gRNA	0	-0.031135	18286	0.497768	0.395083	0.934199	0	0.446429
AC004520.1	Scramble-gRNA	0.0850307	0.0233698	18429	0.50166	0.751336	1	1.21951	0.892857
AC004522.2	Scramble-gRNA	0	0	18368	0.5	1	1	0	0
AC004540.1	Scramble-gRNA	0.602021	0.255538	19041.5	0.518334	0.147298	0.934199	8.53659	4.91071
AC004540.2	Scramble-gRNA	1.09287	0.164373	18756.5	0.510575	0.554619	1	15.2439	12.9464
AC004707.1	Scramble-gRNA	0	-0.0306091	18286	0.497768	0.395083	0.934199	0	0.446429
AC004771.3	Scramble-gRNA	0	-0.0615626	18204	0.495536	0.227068	0.934199	0	0.892857
AC004771.5	Scramble-gRNA	0	0	18368	0.5	1	1	0	0
AC004803.1	Scramble-gRNA	0	-0.156424	17958	0.488839	0.0547484	0.934199	0	2.23214
AC004812.2	Scramble-gRNA	0.172586	-0.199058	17841	0.485654	0.161368	0.934199	2.43902	5.35714
AC004816.1	Scramble-gRNA	0.386908	0.141712	18731	0.509881	0.348923	0.934199	5.4878	3.57143
AC004816.2	Scramble-gRNA	0.220409	0.0606805	18520.5	0.504151	0.611843	1	3.04878	2.23214
AC004834.1	Scramble-gRNA	0.126054	0.0949032	18621.5	0.506901	0.185129	0.934199	1.82927	0.446429
AC004839.1	Scramble-gRNA	0	0	18368	0.5	1	1	0	0
AC004846.1	Scramble-gRNA	0.0861601	-0.0380499	18267	0.497251	0.666538	1	1.21951	1.78571
AC004846.2	Scramble-gRNA	0	0	18368	0.5	1	1	0	0
AC004854.2	Scramble-gRNA	0	0	18368	0.5	1	1	0	0
AC004865.2	Scramble-gRNA	0	-0.0312047	18286	0.497768	0.395083	0.934199	0	0.446429
AC004882.1	Scramble-gRNA	0	-0.0927374	18122	0.493304	0.138115	0.934199	0	1.33929
AC004918.1	Scramble-gRNA	0	-0.0623679	18204	0.495536	0.227068	0.934199	0	0.892857
AC004922.1	Scramble-gRNA	0.16911	0.139441	18736	0.510017	0.084734	0.934199	2.43902	0.446429
AC004923.4	Scramble-gRNA	0.0426057	0.00573513	18397.5	0.500803	0.83035	1	0.609756	0.446429
AC004943.2	Scramble-gRNA	0.255553	0.225983	18961	0.516142	0.0185222	0.934199	3.65854	0.446429
AC004951.1	Scramble-gRNA	0.169903	-0.0467716	18242	0.49657	0.689159	1	2.43902	3.125
AC004982.2	Scramble-gRNA	0	-0.0617294	18204	0.495536	0.227068	0.934199	0	0.892857
AC005013.1	Scramble-gRNA	0.0830996	0.0532816	18510	0.503865	0.392731	0.934199	1.21951	0.446429
AC005020.2	Scramble-gRNA	0	0	18368	0.5	1	1	0	0
AC005021.1	Scramble-gRNA	0	0	18368	0.5	1	1	0	0
AC005034.3	Scramble-gRNA	0.169009	0.0438935	18485	0.503185	0.6645	1	2.43902	1.78571
AC005037.1	Scramble-gRNA	0.0416046	-0.10997	18070.5	0.491902	0.202869	0.934199	0.609756	2.23214
AC005070.3	Scramble-gRNA	0.0426685	0.0108996	18397.5	0.500803	0.83035	1	0.609756	0.446429
AC005076.1	Scramble-gRNA	0.387348	0.0130247	18413	0.501225	0.917169	1	5.4878	5.35714
AC005162.3	Scramble-gRNA	0	-0.0312842	18286	0.497768	0.395083	0.934199	0	0.446429
AC005220.1	Scramble-gRNA	0	-0.061687	18204	0.495536	0.227068	0.934199	0	0.892857
AC005224.1	Scramble-gRNA	0	-0.0312007	18286	0.497768	0.395083	0.934199	0	0.446429
AC005224.3	Scramble-gRNA	0	-0.0311862	18286	0.497768	0.395083	0.934199	0	0.446429
AC005225.2	Scramble-gRNA	0	0	18368	0.5	1	1	0	0
AC005229.4	Scramble-gRNA	0.42768	-0.166024	17897	0.487179	0.344342	0.934199	6.09756	8.48214
AC005256.1	Scramble-gRNA	0	0	18368	0.5	1	1	0	0
AC005261.1	Scramble-gRNA	0.688471	0.178388	18806	0.511923	0.400688	0.935571	9.7561	7.14286
AC005261.2	Scramble-gRNA	0	-0.0309683	18286	0.497768	0.395083	0.934199	0	0.446429
AC005261.3	Scramble-gRNA	0.0847838	-0.0387836	18265	0.497196	0.660314	1	1.21951	1.78571
AC005288.1	Scramble-gRNA	0	0	18368	0.5	1	1	0	0
AC005324.4	Scramble-gRNA	0	-0.0304141	18286	0.497768	0.395083	0.934199	0	0.446429
AC005329.1	Scramble-gRNA	0	-0.0309234	18286	0.497768	0.395083	0.934199	0	0.446429
AC005332.1	Scramble-gRNA	0	-0.0313366	18286	0.497768	0.395083	0.934199	0	0.446429
AC005332.4	Scramble-gRNA	0	-0.0305536	18286	0.497768	0.395083	0.934199	0	0.446429
AC005332.5	Scramble-gRNA	0.818657	0.318045	19206	0.522811	0.122494	0.934199	11.5854	7.14286
AC005332.6	Scramble-gRNA	0.0414967	-0.0194793	18316	0.498584	0.755751	1	0.609756	0.892857
AC005332.7	Scramble-gRNA	0.126059	0.0626134	18538	0.504628	0.426564	0.936308	1.82927	0.892857
AC005342.1	Scramble-gRNA	0	0	18368	0.5	1	1	0	0
AC005363.2	Scramble-gRNA	0.127433	0.127433	18704	0.509146	0.0427181	0.934199	1.82927	0
AC005393.1	Scramble-gRNA	0	0	18368	0.5	1	1	0	0
AC005476.2	Scramble-gRNA	0.0844625	0.0844625	18592	0.506098	0.0986921	0.934199	1.21951	0
AC005498.2	Scramble-gRNA	0	0	18368	0.5	1	1	0	0
AC005498.3	Scramble-gRNA	0	-0.0319494	18286	0.497768	0.395083	0.934199	0	0.446429
AC005520.1	Scramble-gRNA	0.0411426	0.0411426	18480	0.503049	0.244635	0.934199	0.609756	0
AC005520.2	Scramble-gRNA	0.0412059	-0.0824587	18151	0.494093	0.309844	0.934199	0.609756	1.78571
AC005523.1	Scramble-gRNA	0	0	18368	0.5	1	1	0	0
AC005523.2	Scramble-gRNA	0.0425805	0.0116122	18398.5	0.50083	0.824593	1	0.609756	0.446429
AC005537.1	Scramble-gRNA	0.0839531	0.0839531	18592	0.506098	0.0986921	0.934199	1.21951	0
AC005540.1	Scramble-gRNA	0	-0.0319785	18286	0.497768	0.395083	0.934199	0	0.446429
AC005586.1	Scramble-gRNA	0	0	18368	0.5	1	1	0	0
AC005606.2	Scramble-gRNA	0.0431533	0.0431533	18480	0.503049	0.244635	0.934199	0.609756	0
AC005609.1	Scramble-gRNA	0.0428328	0.0118185	18398.5	0.50083	0.824593	1	0.609756	0.446429
AC005609.3	Scramble-gRNA	0.0843059	0.0226352	18428	0.501633	0.755314	1	1.21951	0.892857
AC005609.5	Scramble-gRNA	0.0821303	0.0526286	18511	0.503893	0.389395	0.934199	1.21951	0.446429
AC005614.1	Scramble-gRNA	0	0	18368	0.5	1	1	0	0
AC005618.1	Scramble-gRNA	0	-0.0321464	18286	0.497768	0.395083	0.934199	0	0.446429
AC005670.1	Scramble-gRNA	0	0	18368	0.5	1	1	0	0
AC005670.2	Scramble-gRNA	0	0	18368	0.5	1	1	0	0
AC005696.1	Scramble-gRNA	0	0	18368	0.5	1	1	0	0
AC005696.4	Scramble-gRNA	0.12863	0.0335765	18456.5	0.502409	0.705944	1	1.82927	1.33929
AC005726.1	Scramble-gRNA	0.211821	0.148291	18763	0.510752	0.116877	0.934199	3.04878	0.892857
AC005730.2	Scramble-gRNA	0.0840544	0.0840544	18592	0.506098	0.0986921	0.934199	1.21951	0
AC005759.1	Scramble-gRNA	0.042393	0.0115683	18398.5	0.50083	0.824593	1	0.609756	0.446429
AC005775.1	Scramble-gRNA	0.0425805	0.0425805	18480	0.503049	0.244635	0.934199	0.609756	0
AC005790.1	Scramble-gRNA	0	0	18368	0.5	1	1	0	0
AC005837.1	Scramble-gRNA	0.0848462	-0.136949	18017	0.490445	0.218016	0.934199	1.21951	3.125
AC005838.2	Scramble-gRNA	0.0411426	0.00936478	18397.5	0.500803	0.83035	1	0.609756	0.446429
AC005841.1	Scramble-gRNA	0.0425805	0.0425805	18480	0.503049	0.244635	0.934199	0.609756	0
AC005899.6	Scramble-gRNA	0	-0.064308	18204	0.495536	0.227068	0.934199	0	0.892857
AC005899.7	Scramble-gRNA	0	-0.0312039	18286	0.497768	0.395083	0.934199	0	0.446429
AC005899.8	Scramble-gRNA	0	0	18368	0.5	1	1	0	0
AC005921.2	Scramble-gRNA	0.0840171	0.0543677	18511	0.503893	0.389395	0.934199	1.21951	0.446429
AC005943.1	Scramble-gRNA	0	-0.0314663	18286	0.497768	0.395083	0.934199	0	0.446429
AC005944.1	Scramble-gRNA	0	-0.0316963	18286	0.497768	0.395083	0.934199	0	0.446429
AC005972.1	Scramble-gRNA	0	-0.059258	18204	0.495536	0.227068	0.934199	0	0.892857
AC005972.4	Scramble-gRNA	0	0	18368	0.5	1	1	0	0
AC006030.1	Scramble-gRNA	0	0	18368	0.5	1	1	0	0
AC006042.4	Scramble-gRNA	0	0	18368	0.5	1	1	0	0
AC006058.3	Scramble-gRNA	0	-0.0302236	18286	0.497768	0.395083	0.934199	0	0.446429
AC006059.1	Scramble-gRNA	0.296823	-0.0175122	18315	0.498557	0.892092	1	4.26829	4.46429
AC006064.2	Scramble-gRNA	0.0414187	0.0414187	18480	0.503049	0.244635	0.934199	0.609756	0
AC006064.4	Scramble-gRNA	0.439604	0.052782	18499.5	0.50358	0.76455	1	6.09756	5.35714
AC006116.8	Scramble-gRNA	0	0	18368	0.5	1	1	0	0
AC006116.9	Scramble-gRNA	0	-0.0925583	18122	0.493304	0.138115	0.934199	0	1.33929
AC006157.1	Scramble-gRNA	0.0414187	0.0414187	18480	0.503049	0.244635	0.934199	0.609756	0
AC006160.1	Scramble-gRNA	0.0413558	-0.0228614	18315	0.498557	0.751163	1	0.609756	0.892857
AC006213.1	Scramble-gRNA	0.0419694	0.0103338	18397.5	0.500803	0.83035	1	0.609756	0.446429
AC006213.2	Scramble-gRNA	1.00972	-0.363078	17368.5	0.472792	0.16193	0.934199	14.0244	19.1964
AC006213.3	Scramble-gRNA	0.0433163	-0.0502575	18235.5	0.496393	0.489333	0.963289	0.609756	1.33929
AC006252.1	Scramble-gRNA	0.0849168	0.0219124	18427	0.501606	0.759298	1	1.21951	0.892857
AC006329.1	Scramble-gRNA	1.41487	-0.0113986	18318.5	0.498653	0.948593	1	20.122	19.6429
AC006333.2	Scramble-gRNA	0.514665	0.00946686	18384	0.500436	0.974742	1	7.31707	7.14286
AC006441.4	Scramble-gRNA	0	0	18368	0.5	1	1	0	0
AC006449.2	Scramble-gRNA	0.0423428	0.0423428	18480	0.503049	0.244635	0.934199	0.609756	0
AC006449.3	Scramble-gRNA	0	-0.0624468	18204	0.495536	0.227068	0.934199	0	0.892857
AC006449.5	Scramble-gRNA	0.0846379	0.0846379	18592	0.506098	0.0986921	0.934199	1.21951	0
AC006449.6	Scramble-gRNA	0.0434243	0.00690184	18397.5	0.500803	0.83035	1	0.609756	0.446429
AC006450.3	Scramble-gRNA	0.0404153	0.0404153	18480	0.503049	0.244635	0.934199	0.609756	0
AC006480.2	Scramble-gRNA	0	-0.0309234	18286	0.497768	0.395083	0.934199	0	0.446429
AC006504.1	Scramble-gRNA	0	0	18368	0.5	1	1	0	0
AC006504.5	Scramble-gRNA	0.211777	-0.0377949	18272	0.497387	0.778926	1	3.04878	3.57143
AC006557.3	Scramble-gRNA	0	0	18368	0.5	1	1	0	0
AC006581.2	Scramble-gRNA	0.042799	0.042799	18480	0.503049	0.244635	0.934199	0.609756	0
AC006942.1	Scramble-gRNA	0	0	18368	0.5	1	1	0	0
AC007009.1	Scramble-gRNA	0	-0.0314529	18286	0.497768	0.395083	0.934199	0	0.446429
AC007032.1	Scramble-gRNA	0.0428542	0.01184	18398.5	0.50083	0.824593	1	0.609756	0.446429
AC007038.1	Scramble-gRNA	0.0442377	0.0442377	18480	0.503049	0.244635	0.934199	0.609756	0
AC007038.2	Scramble-gRNA	0	-0.0938405	18122	0.493304	0.138115	0.934199	0	1.33929
AC007114.1	Scramble-gRNA	0.345989	-0.0267946	18281	0.497632	0.836105	1	4.87805	5.35714
AC007163.1	Scramble-gRNA	0	0	18368	0.5	1	1	0	0
AC007216.4	Scramble-gRNA	0.124985	0.124985	18704	0.509146	0.0427181	0.934199	1.82927	0
AC007220.1	Scramble-gRNA	0	0	18368	0.5	1	1	0	0
AC007228.2	Scramble-gRNA	0	-0.0310605	18286	0.497768	0.395083	0.934199	0	0.446429
AC007249.2	Scramble-gRNA	0.215472	0.0901451	18600	0.506315	0.415875	0.935571	3.04878	1.78571
AC007250.1	Scramble-gRNA	0	0	18368	0.5	1	1	0	0
AC007255.1	Scramble-gRNA	0.0539965	0.0227359	18398.5	0.50083	0.824593	1	0.609756	0.446429
AC007262.2	Scramble-gRNA	0	0	18368	0.5	1	1	0	0
AC007285.1	Scramble-gRNA	0	0	18368	0.5	1	1	0	0
AC007292.1	Scramble-gRNA	0.0859527	0.0859527	18592	0.506098	0.0986921	0.934199	1.21951	0
AC007298.1	Scramble-gRNA	0.0406926	0.0406926	18480	0.503049	0.244635	0.934199	0.609756	0
AC007325.4	Scramble-gRNA	0.210333	0.179345	18845.5	0.512998	0.0408362	0.934199	3.04878	0.446429
AC007326.4	Scramble-gRNA	0.567074	0.0962012	18619.5	0.506846	0.608149	1	7.92683	6.69643
AC007344.1	Scramble-gRNA	0.0422137	0.0119901	18398.5	0.50083	0.824593	1	0.609756	0.446429
AC007364.1	Scramble-gRNA	0.0426852	0.0116975	18398.5	0.50083	0.824593	1	0.609756	0.446429
AC007365.1	Scramble-gRNA	0.0427788	0.0427788	18480	0.503049	0.244635	0.934199	0.609756	0
AC007370.2	Scramble-gRNA	0	-0.031312	18286	0.497768	0.395083	0.934199	0	0.446429
AC007375.3	Scramble-gRNA	0.0413939	-0.0530332	18232.5	0.496312	0.479515	0.963289	0.609756	1.33929
AC007383.2	Scramble-gRNA	0.433067	-0.00365808	18351	0.499537	0.971112	1	6.09756	6.25
AC007388.1	Scramble-gRNA	0.95828	-0.112825	18086.5	0.492337	0.67351	1	13.4146	15.1786
AC007389.5	Scramble-gRNA	0	-0.0313721	18286	0.497768	0.395083	0.934199	0	0.446429
AC007405.1	Scramble-gRNA	0.0433056	0.0129664	18398.5	0.50083	0.824593	1	0.609756	0.446429
AC007405.2	Scramble-gRNA	0	0	18368	0.5	1	1	0	0
AC007405.3	Scramble-gRNA	0.775828	0.241484	18969	0.51636	0.268142	0.934199	10.9756	7.58929
AC007448.3	Scramble-gRNA	0.0838397	0.0838397	18592	0.506098	0.0986921	0.934199	1.21951	0
AC007495.1	Scramble-gRNA	0	-0.0302818	18286	0.497768	0.395083	0.934199	0	0.446429
AC007541.1	Scramble-gRNA	0.0871516	-0.00428714	18348	0.499456	0.927119	1	1.21951	1.33929
AC007610.1	Scramble-gRNA	0	0	18368	0.5	1	1	0	0
AC007611.1	Scramble-gRNA	0.0828641	-0.172116	17930	0.488077	0.144133	0.934199	1.21951	3.57143
AC007613.1	Scramble-gRNA	0.042631	0.0109077	18397.5	0.500803	0.83035	1	0.609756	0.446429
AC007614.1	Scramble-gRNA	0.463384	0.340456	19273	0.524635	0.0130785	0.934199	6.70732	1.78571
AC007620.2	Scramble-gRNA	0.0407225	0.0407225	18480	0.503049	0.244635	0.934199	0.609756	0
AC007622.2	Scramble-gRNA	0	0	18368	0.5	1	1	0	0
AC007656.1	Scramble-gRNA	0.0426277	0.0426277	18480	0.503049	0.244635	0.934199	0.609756	0
AC007686.3	Scramble-gRNA	0.0962804	0.0632285	18510	0.503865	0.392731	0.934199	1.21951	0.446429
AC007773.1	Scramble-gRNA	0.0843948	-0.227826	17772	0.483776	0.0688264	0.934199	1.21951	4.46429
AC007786.1	Scramble-gRNA	0	0	18368	0.5	1	1	0	0
AC007878.1	Scramble-gRNA	0	0	18368	0.5	1	1	0	0
AC007906.2	Scramble-gRNA	0.214272	0.0207907	18432	0.501742	0.839613	1	3.04878	2.67857
AC007938.2	Scramble-gRNA	0	0	18368	0.5	1	1	0	0
AC007938.3	Scramble-gRNA	0.0426852	0.0128776	18398.5	0.50083	0.824593	1	0.609756	0.446429
AC007952.4	Scramble-gRNA	0.225553	0.00943215	18367.5	0.499986	1	1	3.04878	3.125
AC007998.2	Scramble-gRNA	0.0428328	0.0111094	18397.5	0.500803	0.83035	1	0.609756	0.446429
AC008011.2	Scramble-gRNA	0.0404	0.0404	18480	0.503049	0.244635	0.934199	0.609756	0
AC008014.1	Scramble-gRNA	0.389818	0.142575	18735	0.50999	0.343631	0.934199	5.4878	3.57143
AC008035.1	Scramble-gRNA	0	-0.0306062	18286	0.497768	0.395083	0.934199	0	0.446429
AC008040.1	Scramble-gRNA	0	-0.031402	18286	0.497768	0.395083	0.934199	0	0.446429
AC008040.5	Scramble-gRNA	0	-0.124603	18040	0.491071	0.0862845	0.934199	0	1.78571
AC008074.3	Scramble-gRNA	0	-0.06028	18204	0.495536	0.227068	0.934199	0	0.892857
AC008105.1	Scramble-gRNA	0.0419561	-0.0201995	18315	0.498557	0.751163	1	0.609756	0.892857
AC008105.3	Scramble-gRNA	0.0845938	0.0245335	18430	0.501688	0.747365	1	1.21951	0.892857
AC008124.1	Scramble-gRNA	1.11939	0.463695	19592	0.533319	0.0478843	0.934199	15.8537	9.375
AC008264.2	Scramble-gRNA	0.170203	0.107685	18651	0.507704	0.2258	0.934199	2.43902	0.892857
AC008267.5	Scramble-gRNA	0.653893	0.0189874	18432	0.501742	0.906783	1	9.14634	8.92857
AC008277.1	Scramble-gRNA	0	0	18368	0.5	1	1	0	0
AC008392.1	Scramble-gRNA	0	-0.092751	18122	0.493304	0.138115	0.934199	0	1.33929
AC008393.1	Scramble-gRNA	0.127527	0.0349124	18458.5	0.502464	0.699582	1	1.82927	1.33929
AC008397.2	Scramble-gRNA	0	0	18368	0.5	1	1	0	0
AC008403.2	Scramble-gRNA	0.0428542	0.00589583	18397.5	0.500803	0.83035	1	0.609756	0.446429
AC008403.3	Scramble-gRNA	0	-0.0312176	18286	0.497768	0.395083	0.934199	0	0.446429
AC008429.1	Scramble-gRNA	0.0418498	-0.0496076	18234.5	0.496366	0.486048	0.963289	0.609756	1.33929
AC008438.1	Scramble-gRNA	0.132025	-0.27458	17637.5	0.480115	0.0521621	0.934199	1.82927	5.80357
AC008440.1	Scramble-gRNA	0.0435312	0.0115427	18397.5	0.500803	0.83035	1	0.609756	0.446429
AC008443.3	Scramble-gRNA	0.124443	-0.0274793	18292.5	0.497945	0.780083	1	1.82927	2.23214
AC008443.5	Scramble-gRNA	0.140193	0.0481053	18458.5	0.502464	0.699582	1	1.82927	1.33929
AC008453.1	Scramble-gRNA	0.25385	0.192567	18875	0.513801	0.0593479	0.934199	3.65854	0.892857
AC008467.1	Scramble-gRNA	0.0432593	0.0432593	18480	0.503049	0.244635	0.934199	0.609756	0
AC008494.3	Scramble-gRNA	0	-0.0306607	18286	0.497768	0.395083	0.934199	0	0.446429
AC008522.1	Scramble-gRNA	0.0857057	0.0857057	18592	0.506098	0.0986921	0.934199	1.21951	0
AC008537.4	Scramble-gRNA	0.0408328	-0.0224496	18315	0.498557	0.751163	1	0.609756	0.892857
AC008543.1	Scramble-gRNA	0.171397	0.110727	18654	0.507785	0.22091	0.934199	2.43902	0.892857
AC008555.1	Scramble-gRNA	0	-0.0302776	18286	0.497768	0.395083	0.934199	0	0.446429
AC008555.5	Scramble-gRNA	0.632166	-0.125079	18029	0.490772	0.552187	1	9.14634	10.7143
AC008608.2	Scramble-gRNA	0.0442377	-0.0169149	18317	0.498612	0.760347	1	0.609756	0.892857
AC008610.1	Scramble-gRNA	0.127688	-0.0277762	18296.5	0.498054	0.791533	1	1.82927	2.23214
AC008622.2	Scramble-gRNA	0.0845366	0.0845366	18592	0.506098	0.0986921	0.934199	1.21951	0
AC008629.1	Scramble-gRNA	0	0	18368	0.5	1	1	0	0
AC008637.1	Scramble-gRNA	0.251734	-0.0555575	18218	0.495917	0.690874	1	3.65854	4.46429
AC008655.2	Scramble-gRNA	0.0835697	0.0533461	18510	0.503865	0.392731	0.934199	1.21951	0.446429
AC008687.8	Scramble-gRNA	0	0	18368	0.5	1	1	0	0
AC008741.2	Scramble-gRNA	0.337529	0.11445	18689	0.508738	0.379218	0.934199	4.87805	3.125
AC008747.1	Scramble-gRNA	0.0418498	0.0418498	18480	0.503049	0.244635	0.934199	0.609756	0
AC008750.4	Scramble-gRNA	0.0413939	0.0413939	18480	0.503049	0.244635	0.934199	0.609756	0
AC008750.8	Scramble-gRNA	0.0852301	-0.0691205	18186	0.495046	0.470658	0.96033	1.21951	2.23214
AC008758.4	Scramble-gRNA	0	0	18368	0.5	1	1	0	0
AC008763.1	Scramble-gRNA	0.0435178	0.0127445	18398.5	0.50083	0.824593	1	0.609756	0.446429
AC008763.2	Scramble-gRNA	0	0	18368	0.5	1	1	0	0
AC008764.4	Scramble-gRNA	0	0	18368	0.5	1	1	0	0
AC008764.6	Scramble-gRNA	0	0	18368	0.5	1	1	0	0
AC008764.8	Scramble-gRNA	0.0421896	0.0106896	18397.5	0.500803	0.83035	1	0.609756	0.446429
AC008771.1	Scramble-gRNA	0.42359	0.136205	18734	0.509963	0.370421	0.934199	6.09756	4.01786
AC008781.1	Scramble-gRNA	0	-0.0317409	18286	0.497768	0.395083	0.934199	0	0.446429
AC008840.1	Scramble-gRNA	0	-0.0298076	18286	0.497768	0.395083	0.934199	0	0.446429
AC008875.1	Scramble-gRNA	0.0413046	0.0116356	18398.5	0.50083	0.824593	1	0.609756	0.446429
AC008894.2	Scramble-gRNA	0	0	18368	0.5	1	1	0	0
AC008915.2	Scramble-gRNA	1.20525	0.0448059	18441	0.501987	0.918646	1	17.0732	16.5179
AC008937.2	Scramble-gRNA	0	-0.0683272	18204	0.495536	0.227068	0.934199	0	0.892857
AC008945.1	Scramble-gRNA	0.0421781	0.0421781	18480	0.503049	0.244635	0.934199	0.609756	0
AC008946.1	Scramble-gRNA	0	-0.032231	18286	0.497768	0.395083	0.934199	0	0.446429
AC008966.1	Scramble-gRNA	0.211314	0.0870734	18599	0.506288	0.417892	0.935571	3.04878	1.78571
AC008972.2	Scramble-gRNA	0.0416311	0.00977609	18397.5	0.500803	0.83035	1	0.609756	0.446429
AC009005.1	Scramble-gRNA	0.564472	0.163915	18798.5	0.511719	0.363289	0.934199	7.92683	5.80357
AC009021.1	Scramble-gRNA	0	-0.0299197	18286	0.497768	0.395083	0.934199	0	0.446429
AC009041.2	Scramble-gRNA	0	-0.062555	18204	0.495536	0.227068	0.934199	0	0.892857
AC009053.2	Scramble-gRNA	0.0439034	0.012655	18398.5	0.50083	0.824593	1	0.609756	0.446429
AC009061.2	Scramble-gRNA	0.0425204	-0.0201623	18316	0.498584	0.755751	1	0.609756	0.892857
AC009065.4	Scramble-gRNA	0.261861	-0.0222213	18291	0.497904	0.833755	1	3.65854	4.01786
AC009088.2	Scramble-gRNA	0	0	18368	0.5	1	1	0	0
AC009097.4	Scramble-gRNA	0	0	18368	0.5	1	1	0	0
AC009107.2	Scramble-gRNA	0	-0.0313804	18286	0.497768	0.395083	0.934199	0	0.446429
AC009108.3	Scramble-gRNA	0.0422907	0.0422907	18480	0.503049	0.244635	0.934199	0.609756	0
AC009113.1	Scramble-gRNA	0.168865	-0.0126618	18329	0.498938	0.897729	1	2.43902	2.67857
AC009118.2	Scramble-gRNA	0.12541	0.0247779	18455.5	0.502382	0.709132	1	1.82927	1.33929
AC009118.3	Scramble-gRNA	0.0440268	0.0128638	18398.5	0.50083	0.824593	1	0.609756	0.446429
AC009121.2	Scramble-gRNA	0.0408185	-0.115281	18067.5	0.49182	0.198344	0.934199	0.609756	2.23214
AC009126.1	Scramble-gRNA	0.0433163	-0.0190527	18317	0.498612	0.760347	1	0.609756	0.892857
AC009133.1	Scramble-gRNA	0.124953	0.0304484	18458.5	0.502464	0.699582	1	1.82927	1.33929
AC009133.2	Scramble-gRNA	0	0	18368	0.5	1	1	0	0
AC009139.1	Scramble-gRNA	0.0425346	-0.0201327	18315	0.498557	0.751163	1	0.609756	0.892857
AC009159.3	Scramble-gRNA	0.0441611	0.0130349	18398.5	0.50083	0.824593	1	0.609756	0.446429
AC009163.4	Scramble-gRNA	0.0422137	0.0422137	18480	0.503049	0.244635	0.934199	0.609756	0
AC009163.7	Scramble-gRNA	0.0419694	-0.0502716	18233.5	0.496339	0.482776	0.963289	0.609756	1.33929
AC009166.1	Scramble-gRNA	0.0857141	0.0857141	18592	0.506098	0.0986921	0.934199	1.21951	0
AC009185.1	Scramble-gRNA	0.0426685	0.0112224	18397.5	0.500803	0.83035	1	0.609756	0.446429
AC009234.1	Scramble-gRNA	0	0	18368	0.5	1	1	0	0
AC009271.1	Scramble-gRNA	0.21442	-0.223497	17768	0.483667	0.141801	0.934199	3.04878	6.25
AC009275.1	Scramble-gRNA	0	0	18368	0.5	1	1	0	0
AC009283.1	Scramble-gRNA	0	-0.0308582	18286	0.497768	0.395083	0.934199	0	0.446429
AC009299.3	Scramble-gRNA	0	-0.0634844	18204	0.495536	0.227068	0.934199	0	0.892857
AC009309.1	Scramble-gRNA	0.340628	0.178018	18856	0.513284	0.151861	0.934199	4.87805	2.23214
AC009318.1	Scramble-gRNA	0	0	18368	0.5	1	1	0	0
AC009318.2	Scramble-gRNA	0	-0.0313383	18286	0.497768	0.395083	0.934199	0	0.446429
AC009318.3	Scramble-gRNA	0	-0.0304491	18286	0.497768	0.395083	0.934199	0	0.446429
AC009318.4	Scramble-gRNA	0.0433653	0.0121048	18398.5	0.50083	0.824593	1	0.609756	0.446429
AC009403.1	Scramble-gRNA	0.80928	0.27229	19081.5	0.519422	0.19424	0.934199	11.5854	7.58929
AC009404.1	Scramble-gRNA	0.0467469	0.0157319	18398.5	0.50083	0.824593	1	0.609756	0.446429
AC009414.2	Scramble-gRNA	0.131676	0.131676	18704	0.509146	0.0427181	0.934199	1.82927	0
AC009501.1	Scramble-gRNA	0.0824572	0.0206898	18427	0.501606	0.759298	1	1.21951	0.892857
AC009506.1	Scramble-gRNA	0.465273	0.280461	19117	0.520389	0.0531029	0.934199	6.70732	2.67857
AC009549.1	Scramble-gRNA	0	0	18368	0.5	1	1	0	0
AC009570.1	Scramble-gRNA	0	0	18368	0.5	1	1	0	0
AC009630.1	Scramble-gRNA	0.0425346	0.0131427	18398.5	0.50083	0.824593	1	0.609756	0.446429
AC009630.3	Scramble-gRNA	0	0	18368	0.5	1	1	0	0
AC009690.2	Scramble-gRNA	0	0	18368	0.5	1	1	0	0
AC009779.2	Scramble-gRNA	0.745159	0.122599	18710	0.50931	0.539139	0.992253	10.3659	8.92857
AC009779.3	Scramble-gRNA	0	-0.0617153	18204	0.495536	0.227068	0.934199	0	0.892857
AC009802.1	Scramble-gRNA	0.0836424	0.0836424	18592	0.506098	0.0986921	0.934199	1.21951	0
AC009812.1	Scramble-gRNA	0	0	18368	0.5	1	1	0	0
AC009812.4	Scramble-gRNA	0.0436333	0.0436333	18480	0.503049	0.244635	0.934199	0.609756	0
AC009831.1	Scramble-gRNA	0.126377	-0.093646	18127.5	0.493453	0.423	0.935571	1.82927	3.125
AC009902.2	Scramble-gRNA	0	-0.0627185	18204	0.495536	0.227068	0.934199	0	0.892857
AC009948.1	Scramble-gRNA	0.339112	-0.161784	17953	0.488703	0.362964	0.934199	4.87805	7.14286
AC009955.4	Scramble-gRNA	0	0	18368	0.5	1	1	0	0
AC009961.1	Scramble-gRNA	0.386401	0.356732	19297.5	0.525302	0.00192595	0.934199	5.4878	0.446429
AC010132.3	Scramble-gRNA	0	-0.031151	18286	0.497768	0.395083	0.934199	0	0.446429
AC010173.1	Scramble-gRNA	0.084502	-0.0150072	18345	0.499374	0.915946	1	1.21951	1.33929
AC010186.1	Scramble-gRNA	0	0	18368	0.5	1	1	0	0
AC010198.1	Scramble-gRNA	0	0	18368	0.5	1	1	0	0
AC010226.1	Scramble-gRNA	0.0849592	-0.00815139	18346	0.499401	0.919668	1	1.21951	1.33929
AC010240.3	Scramble-gRNA	0	0	18368	0.5	1	1	0	0
AC010245.2	Scramble-gRNA	0	0	18368	0.5	1	1	0	0
AC010247.2	Scramble-gRNA	0	0	18368	0.5	1	1	0	0
AC010271.2	Scramble-gRNA	0.0426685	-0.0500491	18234.5	0.496366	0.486048	0.963289	0.609756	1.33929
AC010319.3	Scramble-gRNA	0	0	18368	0.5	1	1	0	0
AC010325.1	Scramble-gRNA	0.086723	0.086723	18592	0.506098	0.0986921	0.934199	1.21951	0
AC010327.3	Scramble-gRNA	0.0425673	0.0425673	18480	0.503049	0.244635	0.934199	0.609756	0
AC010327.4	Scramble-gRNA	0.0426852	0.012808	18398.5	0.50083	0.824593	1	0.609756	0.446429
AC010331.1	Scramble-gRNA	0.126643	-0.092757	18127.5	0.493453	0.423	0.935571	1.82927	3.125
AC010336.1	Scramble-gRNA	0	0	18368	0.5	1	1	0	0
AC010336.3	Scramble-gRNA	0.12665	0.12665	18704	0.509146	0.0427181	0.934199	1.82927	0
AC010401.1	Scramble-gRNA	0	0	18368	0.5	1	1	0	0
AC010422.2	Scramble-gRNA	0	-0.0316832	18286	0.497768	0.395083	0.934199	0	0.446429
AC010487.2	Scramble-gRNA	0	0	18368	0.5	1	1	0	0
AC010491.1	Scramble-gRNA	0	0	18368	0.5	1	1	0	0
AC010501.1	Scramble-gRNA	0	-0.0950542	18122	0.493304	0.138115	0.934199	0	1.33929
AC010504.1	Scramble-gRNA	0.0434243	0.0434243	18480	0.503049	0.244635	0.934199	0.609756	0
AC010522.1	Scramble-gRNA	0.0421781	-0.0609525	18232.5	0.496312	0.479515	0.963289	0.609756	1.33929
AC010531.6	Scramble-gRNA	0.0838558	0.0520257	18509	0.503838	0.396084	0.934199	1.21951	0.446429
AC010536.1	Scramble-gRNA	0.0408328	0.0408328	18480	0.503049	0.244635	0.934199	0.609756	0
AC010536.3	Scramble-gRNA	0	0	18368	0.5	1	1	0	0
AC010542.4	Scramble-gRNA	0	-0.03064	18286	0.497768	0.395083	0.934199	0	0.446429
AC010547.1	Scramble-gRNA	0.0927003	0.0927003	18592	0.506098	0.0986921	0.934199	1.21951	0
AC010616.1	Scramble-gRNA	0.0855095	0.0227686	18428	0.501633	0.755314	1	1.21951	0.892857
AC010618.3	Scramble-gRNA	0.0860015	0.0236188	18429	0.50166	0.751336	1	1.21951	0.892857
AC010624.2	Scramble-gRNA	0	0	18368	0.5	1	1	0	0
AC010642.2	Scramble-gRNA	4.80393	-0.0872408	18093.5	0.492528	0.79692	1	62.8049	64.2857
AC010654.1	Scramble-gRNA	0	-0.219779	17794	0.484375	0.0226379	0.934199	0	3.125
AC010680.2	Scramble-gRNA	0	-0.0319304	18286	0.497768	0.395083	0.934199	0	0.446429
AC010722.1	Scramble-gRNA	0.0821113	0.0515051	18509	0.503838	0.396084	0.934199	1.21951	0.446429
AC010729.1	Scramble-gRNA	0.0862292	-0.159045	17941	0.488377	0.15449	0.934199	1.21951	3.57143
AC010735.2	Scramble-gRNA	0	0	18368	0.5	1	1	0	0
AC010761.1	Scramble-gRNA	0.0426685	-0.0186387	18317	0.498612	0.760347	1	0.609756	0.892857
AC010809.2	Scramble-gRNA	0.0425411	0.01166	18398.5	0.50083	0.824593	1	0.609756	0.446429
AC010834.2	Scramble-gRNA	0	0	18368	0.5	1	1	0	0
AC010864.1	Scramble-gRNA	0.0406926	-0.0536182	18232.5	0.496312	0.479515	0.963289	0.609756	1.33929
AC010883.1	Scramble-gRNA	0	-0.0914821	18122	0.493304	0.138115	0.934199	0	1.33929
AC010884.1	Scramble-gRNA	0.127425	0.0656804	18540	0.504682	0.421128	0.935571	1.82927	0.892857
AC010889.1	Scramble-gRNA	0.0490899	0.0171505	18398.5	0.50083	0.824593	1	0.609756	0.446429
AC010890.1	Scramble-gRNA	0	0	18368	0.5	1	1	0	0
AC010894.2	Scramble-gRNA	0.34395	0.158307	18783	0.511297	0.239747	0.934199	4.87805	2.67857
AC010894.3	Scramble-gRNA	0	0	18368	0.5	1	1	0	0
AC010931.2	Scramble-gRNA	0.169308	0.0750678	18564	0.505335	0.437127	0.940735	2.43902	1.33929
AC010967.1	Scramble-gRNA	0.0400726	0.0400726	18480	0.503049	0.244635	0.934199	0.609756	0
AC010969.2	Scramble-gRNA	0.207458	0.145724	18762	0.510725	0.117807	0.934199	3.04878	0.892857
AC010999.2	Scramble-gRNA	0	-0.0630246	18204	0.495536	0.227068	0.934199	0	0.892857
AC011043.1	Scramble-gRNA	1.99739	-0.402214	17218.5	0.468709	0.195985	0.934199	27.439	32.5893
AC011287.1	Scramble-gRNA	0	0	18368	0.5	1	1	0	0
AC011290.1	Scramble-gRNA	0	0	18368	0.5	1	1	0	0
AC011337.1	Scramble-gRNA	0	-0.0315143	18286	0.497768	0.395083	0.934199	0	0.446429
AC011383.1	Scramble-gRNA	0	-0.0300911	18286	0.497768	0.395083	0.934199	0	0.446429
AC011444.1	Scramble-gRNA	0	0	18368	0.5	1	1	0	0
AC011445.2	Scramble-gRNA	0	-0.0617869	18204	0.495536	0.227068	0.934199	0	0.892857
AC011446.2	Scramble-gRNA	0.136434	0.0695263	18540	0.504682	0.421128	0.935571	1.82927	0.892857
AC011447.3	Scramble-gRNA	1.44235	0.244066	18999.5	0.51719	0.391136	0.934199	20.122	16.9643
AC011448.1	Scramble-gRNA	0	-0.0302818	18286	0.497768	0.395083	0.934199	0	0.446429
AC011468.5	Scramble-gRNA	0	-0.0313112	18286	0.497768	0.395083	0.934199	0	0.446429
AC011472.1	Scramble-gRNA	0	-0.0298863	18286	0.497768	0.395083	0.934199	0	0.446429
AC011474.2	Scramble-gRNA	0	-0.0316167	18286	0.497768	0.395083	0.934199	0	0.446429
AC011476.3	Scramble-gRNA	0	-0.0300911	18286	0.497768	0.395083	0.934199	0	0.446429
AC011481.2	Scramble-gRNA	0	0	18368	0.5	1	1	0	0
AC011498.1	Scramble-gRNA	0.0849233	0.0849233	18592	0.506098	0.0986921	0.934199	1.21951	0
AC011500.3	Scramble-gRNA	0	-0.0298076	18286	0.497768	0.395083	0.934199	0	0.446429
AC011509.2	Scramble-gRNA	0	0	18368	0.5	1	1	0	0
AC011511.1	Scramble-gRNA	0	-0.0635443	18204	0.495536	0.227068	0.934199	0	0.892857
AC011603.2	Scramble-gRNA	0.562448	-0.276426	17656.5	0.480632	0.21178	0.934199	7.92683	11.6071
AC011611.3	Scramble-gRNA	0.0856082	-0.132933	18021	0.490554	0.223314	0.934199	1.21951	3.125
AC011611.4	Scramble-gRNA	0	-0.0303857	18286	0.497768	0.395083	0.934199	0	0.446429
AC011632.1	Scramble-gRNA	0.474236	0.151387	18769	0.510916	0.349273	0.934199	6.70732	4.46429
AC011773.1	Scramble-gRNA	0.0844645	0.024617	18430	0.501688	0.747365	1	1.21951	0.892857
AC011773.4	Scramble-gRNA	0	0	18368	0.5	1	1	0	0
AC011815.1	Scramble-gRNA	0	-0.0629195	18204	0.495536	0.227068	0.934199	0	0.892857
AC011815.2	Scramble-gRNA	0	0	18368	0.5	1	1	0	0
AC011825.4	Scramble-gRNA	0.0413368	0.0413368	18480	0.503049	0.244635	0.934199	0.609756	0
AC011921.1	Scramble-gRNA	0.16876	0.16876	18816	0.512195	0.0190859	0.934199	2.43902	0
AC011933.3	Scramble-gRNA	0	-0.125627	18040	0.491071	0.0862845	0.934199	0	1.78571
AC011978.2	Scramble-gRNA	0.0426685	0.0426685	18480	0.503049	0.244635	0.934199	0.609756	0
AC012073.1	Scramble-gRNA	0	-0.0921267	18122	0.493304	0.138115	0.934199	0	1.33929
AC012123.1	Scramble-gRNA	0.215747	0.183935	18844.5	0.512971	0.0412606	0.934199	3.04878	0.446429
AC012173.1	Scramble-gRNA	0	0	18368	0.5	1	1	0	0
AC012213.1	Scramble-gRNA	0.125843	-0.0933918	18123.5	0.493344	0.415312	0.935571	1.82927	3.125
AC012306.2	Scramble-gRNA	0.168309	-0.049864	18235	0.49638	0.6728	1	2.43902	3.125
AC012313.1	Scramble-gRNA	0.127365	0.0959072	18621.5	0.506901	0.185129	0.934199	1.82927	0.446429
AC012313.2	Scramble-gRNA	0.0435606	0.0122223	18398.5	0.50083	0.824593	1	0.609756	0.446429
AC012313.6	Scramble-gRNA	0	-0.031159	18286	0.497768	0.395083	0.934199	0	0.446429
AC012358.3	Scramble-gRNA	0	0	18368	0.5	1	1	0	0
AC012360.3	Scramble-gRNA	0.834752	-0.0708646	18220.5	0.495985	0.813801	1	11.5854	12.9464
AC012368.1	Scramble-gRNA	0.252043	0.0589057	18537	0.5046	0.606655	1	3.65854	2.67857
AC012377.1	Scramble-gRNA	0	0	18368	0.5	1	1	0	0
AC012447.1	Scramble-gRNA	0	-0.124407	18040	0.491071	0.0862845	0.934199	0	1.78571
AC012467.2	Scramble-gRNA	0.169239	0.0440804	18486	0.503212	0.661799	1	2.43902	1.78571
AC012485.3	Scramble-gRNA	0	0	18368	0.5	1	1	0	0
AC012508.1	Scramble-gRNA	0	-0.0315	18286	0.497768	0.395083	0.934199	0	0.446429
AC012510.1	Scramble-gRNA	0	-0.0626755	18204	0.495536	0.227068	0.934199	0	0.892857
AC012557.2	Scramble-gRNA	0	0	18368	0.5	1	1	0	0
AC012615.1	Scramble-gRNA	0.424108	0.142811	18743	0.510208	0.358755	0.934199	6.09756	4.01786
AC012617.1	Scramble-gRNA	0	-0.061591	18204	0.495536	0.227068	0.934199	0	0.892857
AC012636.1	Scramble-gRNA	0.0411426	0.011335	18398.5	0.50083	0.824593	1	0.609756	0.446429
AC012640.2	Scramble-gRNA	0.256029	-0.198267	17881	0.486743	0.24461	0.934199	3.65854	6.25
AC012640.4	Scramble-gRNA	0	0	18368	0.5	1	1	0	0
AC012645.1	Scramble-gRNA	0.709776	-0.440945	17225	0.468886	0.0745797	0.934199	9.7561	15.625
AC013271.1	Scramble-gRNA	0	-0.0307952	18286	0.497768	0.395083	0.934199	0	0.446429
AC013394.1	Scramble-gRNA	0.768606	-0.0378588	18274	0.497441	0.876323	1	10.9756	11.6071
AC013400.1	Scramble-gRNA	0	0	18368	0.5	1	1	0	0
AC013403.2	Scramble-gRNA	0	-0.0308582	18286	0.497768	0.395083	0.934199	0	0.446429
AC013549.2	Scramble-gRNA	0	-0.180945	17876	0.486607	0.0350864	0.934199	0	2.67857
AC013565.3	Scramble-gRNA	0	0	18368	0.5	1	1	0	0
AC013652.1	Scramble-gRNA	0.0961284	0.0644521	18510	0.503865	0.392731	0.934199	1.21951	0.446429
AC015689.1	Scramble-gRNA	0.0426277	-0.0191164	18317	0.498612	0.760347	1	0.609756	0.892857
AC015726.1	Scramble-gRNA	0	0	18368	0.5	1	1	0	0
AC015727.1	Scramble-gRNA	0	0	18368	0.5	1	1	0	0
AC015802.4	Scramble-gRNA	0	0	18368	0.5	1	1	0	0
AC015802.6	Scramble-gRNA	0.0840954	-0.00904306	18345	0.499374	0.915946	1	1.21951	1.33929
AC015813.1	Scramble-gRNA	0.298762	-0.0400006	18265.5	0.49721	0.797586	1	4.26829	4.91071
AC015813.2	Scramble-gRNA	0	0	18368	0.5	1	1	0	0
AC015845.2	Scramble-gRNA	0	0	18368	0.5	1	1	0	0
AC015849.1	Scramble-gRNA	0	0	18368	0.5	1	1	0	0
AC015909.2	Scramble-gRNA	0	0	18368	0.5	1	1	0	0
AC015912.3	Scramble-gRNA	0.0839063	-0.0122393	18343	0.499319	0.908506	1	1.21951	1.33929
AC015917.2	Scramble-gRNA	0.0419561	0.010143	18397.5	0.500803	0.83035	1	0.609756	0.446429
AC015961.2	Scramble-gRNA	0.0430578	0.0430578	18480	0.503049	0.244635	0.934199	0.609756	0
AC015982.1	Scramble-gRNA	0.254604	0.124114	18708	0.509255	0.257045	0.934199	3.65854	1.78571
AC015987.1	Scramble-gRNA	0	0	18368	0.5	1	1	0	0
AC016027.1	Scramble-gRNA	0.127064	0.0336821	18457.5	0.502436	0.70276	1	1.82927	1.33929
AC016065.1	Scramble-gRNA	0.901602	0.212989	18903.5	0.514577	0.36833	0.934199	12.8049	9.82143
AC016205.1	Scramble-gRNA	0.334235	0.025041	18434	0.501797	0.869184	1	4.87805	4.46429
AC016229.2	Scramble-gRNA	0.277787	0.0871421	18543	0.504764	0.593904	1	3.65854	2.67857
AC016355.1	Scramble-gRNA	0.0428204	0.0117559	18398.5	0.50083	0.824593	1	0.609756	0.446429
AC016394.1	Scramble-gRNA	0.337874	0.118923	18683	0.508575	0.388206	0.934199	4.87805	3.125
AC016394.2	Scramble-gRNA	0.0426376	0.0426376	18480	0.503049	0.244635	0.934199	0.609756	0
AC016588.1	Scramble-gRNA	0	-0.0298076	18286	0.497768	0.395083	0.934199	0	0.446429
AC016588.2	Scramble-gRNA	0.167971	0.105733	18650	0.507676	0.227447	0.934199	2.43902	0.892857
AC016590.1	Scramble-gRNA	0.0480296	-0.0135478	18317	0.498612	0.760347	1	0.609756	0.892857
AC016596.1	Scramble-gRNA	0.0485807	0.0183031	18398.5	0.50083	0.824593	1	0.609756	0.446429
AC016629.2	Scramble-gRNA	0.0473618	-0.0227023	18315	0.498557	0.751163	1	0.609756	0.892857
AC016705.2	Scramble-gRNA	0.0426685	0.0426685	18480	0.503049	0.244635	0.934199	0.609756	0
AC016708.1	Scramble-gRNA	0.0444078	-0.0174405	18317	0.498612	0.760347	1	0.609756	0.892857
AC016727.1	Scramble-gRNA	0	-0.28241	17630	0.479911	0.00954424	0.934199	0	4.01786
AC016745.1	Scramble-gRNA	0	0	18368	0.5	1	1	0	0
AC016745.2	Scramble-gRNA	0.0426685	0.0124801	18398.5	0.50083	0.824593	1	0.609756	0.446429
AC016746.1	Scramble-gRNA	0	0	18368	0.5	1	1	0	0
AC016773.1	Scramble-gRNA	0.125803	0.000519167	18373	0.500136	0.98573	1	1.82927	1.78571
AC016831.1	Scramble-gRNA	0	-0.0308247	18286	0.497768	0.395083	0.934199	0	0.446429
AC016831.5	Scramble-gRNA	0	-0.122779	18040	0.491071	0.0862845	0.934199	0	1.78571
AC016831.7	Scramble-gRNA	0.139449	0.0172295	18382	0.500381	0.957207	1	1.82927	1.78571
AC016876.1	Scramble-gRNA	0.770515	0.0432786	18478	0.502994	0.85083	1	10.9756	10.2679
AC016888.1	Scramble-gRNA	0	0	18368	0.5	1	1	0	0
AC016957.2	Scramble-gRNA	0	0	18368	0.5	1	1	0	0
AC017002.1	Scramble-gRNA	0.0404993	0.0404993	18480	0.503049	0.244635	0.934199	0.609756	0
AC017083.1	Scramble-gRNA	0.08454	-0.00671856	18346	0.499401	0.919668	1	1.21951	1.33929
AC017083.2	Scramble-gRNA	0.171922	0.0786453	18571	0.505526	0.420891	0.935571	2.43902	1.33929
AC017083.3	Scramble-gRNA	0	-0.0318132	18286	0.497768	0.395083	0.934199	0	0.446429
AC017100.1	Scramble-gRNA	0.0419694	-0.0200492	18315	0.498557	0.751163	1	0.609756	0.892857
AC017101.1	Scramble-gRNA	0	0	18368	0.5	1	1	0	0
AC018362.2	Scramble-gRNA	0	-0.0293919	18286	0.497768	0.395083	0.934199	0	0.446429
AC018413.1	Scramble-gRNA	0	0	18368	0.5	1	1	0	0
AC018553.2	Scramble-gRNA	0	0	18368	0.5	1	1	0	0
AC018630.2	Scramble-gRNA	0.0413368	0.00984691	18397.5	0.500803	0.83035	1	0.609756	0.446429
AC018638.6	Scramble-gRNA	0.0425346	0.0425346	18480	0.503049	0.244635	0.934199	0.609756	0
AC018638.7	Scramble-gRNA	0	0	18368	0.5	1	1	0	0
AC018645.2	Scramble-gRNA	0	-0.0620681	18204	0.495536	0.227068	0.934199	0	0.892857
AC018647.2	Scramble-gRNA	0.340168	0.12445	18696	0.508929	0.368896	0.934199	4.87805	3.125
AC018653.3	Scramble-gRNA	0.0419694	-0.026803	18315	0.498557	0.751163	1	0.609756	0.892857
AC018690.1	Scramble-gRNA	0.0435178	0.0435178	18480	0.503049	0.244635	0.934199	0.609756	0
AC018754.1	Scramble-gRNA	0.0425805	0.0115928	18398.5	0.50083	0.824593	1	0.609756	0.446429
AC018761.2	Scramble-gRNA	0.0415919	0.0415919	18480	0.503049	0.244635	0.934199	0.609756	0
AC018797.2	Scramble-gRNA	0.127051	-0.121283	18048	0.491289	0.308526	0.934199	1.82927	3.57143
AC018809.2	Scramble-gRNA	0	0	18368	0.5	1	1	0	0
AC018816.1	Scramble-gRNA	0	0	18368	0.5	1	1	0	0
AC018845.3	Scramble-gRNA	0	-0.0613076	18204	0.495536	0.227068	0.934199	0	0.892857
AC019068.1	Scramble-gRNA	1.42143	0.523081	19741.5	0.537388	0.0485524	0.934199	20.122	12.9464
AC019069.1	Scramble-gRNA	0.083738	0.0227897	18428	0.501633	0.755314	1	1.21951	0.892857
AC019129.2	Scramble-gRNA	0	0	18368	0.5	1	1	0	0
AC019163.1	Scramble-gRNA	0.0428204	0.0103951	18397.5	0.500803	0.83035	1	0.609756	0.446429
AC019171.1	Scramble-gRNA	0.126833	-0.127928	18044	0.49118	0.302509	0.934199	1.82927	3.57143
AC019197.1	Scramble-gRNA	0	0	18368	0.5	1	1	0	0
AC019205.1	Scramble-gRNA	0.167471	-0.0474674	18240	0.496516	0.68447	1	2.43902	3.125
AC019257.1	Scramble-gRNA	0	0	18368	0.5	1	1	0	0
AC019257.2	Scramble-gRNA	0.085695	0.0557489	18511	0.503893	0.389395	0.934199	1.21951	0.446429
AC020558.1	Scramble-gRNA	0.12538	0.033247	18456.5	0.502409	0.705944	1	1.82927	1.33929
AC020661.1	Scramble-gRNA	0	0	18368	0.5	1	1	0	0
AC020765.2	Scramble-gRNA	0.0841862	-0.0707351	18180	0.494882	0.456117	0.95443	1.21951	2.23214
AC020909.2	Scramble-gRNA	0.0862657	-0.132418	18019	0.4905	0.220654	0.934199	1.21951	3.125
AC020910.4	Scramble-gRNA	0.0413368	-0.0824594	18151	0.494093	0.309844	0.934199	0.609756	1.78571
AC020915.1	Scramble-gRNA	0	0	18368	0.5	1	1	0	0
AC020915.3	Scramble-gRNA	0.788524	0.0651108	18545	0.504818	0.761792	1	10.9756	10.2679
AC020916.1	Scramble-gRNA	0.0426685	0.0110733	18397.5	0.500803	0.83035	1	0.609756	0.446429
AC020922.1	Scramble-gRNA	0	-0.0634906	18204	0.495536	0.227068	0.934199	0	0.892857
AC020928.1	Scramble-gRNA	0.872084	0.30811	19143	0.521096	0.168774	0.934199	12.1951	8.03571
AC020928.2	Scramble-gRNA	0.462031	-0.140909	17990.5	0.489724	0.455697	0.95443	6.70732	8.48214
AC020934.1	Scramble-gRNA	0.254605	0.0334477	18463	0.502586	0.781181	1	3.65854	3.125
AC020978.5	Scramble-gRNA	0	-0.12221	18040	0.491071	0.0862845	0.934199	0	1.78571
AC021086.1	Scramble-gRNA	0	0	18368	0.5	1	1	0	0
AC021087.1	Scramble-gRNA	0	-0.0321464	18286	0.497768	0.395083	0.934199	0	0.446429
AC021092.1	Scramble-gRNA	0.167674	0.0112998	18404	0.50098	0.900711	1	2.43902	2.23214
AC021097.1	Scramble-gRNA	0.0443163	-0.0185219	18317	0.498612	0.760347	1	0.609756	0.892857
AC021188.1	Scramble-gRNA	0	0	18368	0.5	1	1	0	0
AC021224.1	Scramble-gRNA	0.0408328	-0.0208192	18315	0.498557	0.751163	1	0.609756	0.892857
AC021242.3	Scramble-gRNA	0.214383	0.183998	18847.5	0.513053	0.0399985	0.934199	3.04878	0.446429
AC021321.1	Scramble-gRNA	0.0427788	0.0427788	18480	0.503049	0.244635	0.934199	0.609756	0
AC021439.1	Scramble-gRNA	0	-0.0309877	18286	0.497768	0.395083	0.934199	0	0.446429
AC021504.1	Scramble-gRNA	0.693822	-0.0609957	18211	0.495726	0.78581	1	9.7561	10.7143
AC021683.3	Scramble-gRNA	0	0	18368	0.5	1	1	0	0
AC021739.2	Scramble-gRNA	0.0412753	-0.0204549	18316	0.498584	0.755751	1	0.609756	0.892857
AC021752.1	Scramble-gRNA	0	-0.0912656	18122	0.493304	0.138115	0.934199	0	1.33929
AC021851.1	Scramble-gRNA	0	-0.0319007	18286	0.497768	0.395083	0.934199	0	0.446429
AC022007.1	Scramble-gRNA	0.0854569	-0.0373791	18267	0.497251	0.666538	1	1.21951	1.78571
AC022034.2	Scramble-gRNA	0	0	18368	0.5	1	1	0	0
AC022075.1	Scramble-gRNA	0	0	18368	0.5	1	1	0	0
AC022087.1	Scramble-gRNA	0.041315	0.00933648	18397.5	0.500803	0.83035	1	0.609756	0.446429
AC022098.1	Scramble-gRNA	0.182757	0.151594	18736	0.510017	0.084734	0.934199	2.43902	0.446429
AC022101.1	Scramble-gRNA	1.80966	0.219855	18839.5	0.512835	0.557834	1	25	21.4286
AC022150.1	Scramble-gRNA	0	0	18368	0.5	1	1	0	0
AC022154.1	Scramble-gRNA	0.0433522	0.0433522	18480	0.503049	0.244635	0.934199	0.609756	0
AC022167.1	Scramble-gRNA	0	0	18368	0.5	1	1	0	0
AC022167.2	Scramble-gRNA	0	-0.0295067	18286	0.497768	0.395083	0.934199	0	0.446429
AC022167.3	Scramble-gRNA	0	0	18368	0.5	1	1	0	0
AC022182.1	Scramble-gRNA	0	-0.0305536	18286	0.497768	0.395083	0.934199	0	0.446429
AC022182.2	Scramble-gRNA	0	-0.0621523	18204	0.495536	0.227068	0.934199	0	0.892857
AC022201.2	Scramble-gRNA	0.129635	0.0990874	18623.5	0.506955	0.18168	0.934199	1.82927	0.446429
AC022211.2	Scramble-gRNA	0.126388	0.126388	18704	0.509146	0.0427181	0.934199	1.82927	0
AC022217.3	Scramble-gRNA	0	0	18368	0.5	1	1	0	0
AC022306.2	Scramble-gRNA	0.0490899	0.0188081	18398.5	0.50083	0.824593	1	0.609756	0.446429
AC022364.1	Scramble-gRNA	0	-0.0639276	18204	0.495536	0.227068	0.934199	0	0.892857
AC022395.1	Scramble-gRNA	0	0	18368	0.5	1	1	0	0
AC022400.6	Scramble-gRNA	0	-0.0319885	18286	0.497768	0.395083	0.934199	0	0.446429
AC022424.1	Scramble-gRNA	0	-0.155042	17958	0.488839	0.0547484	0.934199	0	2.23214
AC022509.3	Scramble-gRNA	0	0	18368	0.5	1	1	0	0
AC022537.1	Scramble-gRNA	0.0433199	0.0433199	18480	0.503049	0.244635	0.934199	0.609756	0
AC022613.1	Scramble-gRNA	0.391414	0.0477591	18480.5	0.503062	0.788803	1	5.4878	4.91071
AC022613.2	Scramble-gRNA	0	0	18368	0.5	1	1	0	0
AC022639.1	Scramble-gRNA	0.153834	0.00106409	18301.5	0.49819	0.80591	1	1.82927	2.23214
AC022762.2	Scramble-gRNA	0.0839554	0.0839554	18592	0.506098	0.0986921	0.934199	1.21951	0
AC022784.3	Scramble-gRNA	0.0434971	0.0132735	18398.5	0.50083	0.824593	1	0.609756	0.446429
AC022809.1	Scramble-gRNA	0	0	18368	0.5	1	1	0	0
AC022893.1	Scramble-gRNA	0.0861296	0.0552008	18511	0.503893	0.389395	0.934199	1.21951	0.446429
AC022893.2	Scramble-gRNA	0	-0.123837	18040	0.491071	0.0862845	0.934199	0	1.78571
AC022916.1	Scramble-gRNA	0.0419561	-0.0202522	18316	0.498584	0.755751	1	0.609756	0.892857
AC023024.1	Scramble-gRNA	0	0	18368	0.5	1	1	0	0
AC023043.1	Scramble-gRNA	0	-0.0921959	18122	0.493304	0.138115	0.934199	0	1.33929
AC023055.1	Scramble-gRNA	0.0425805	0.0425805	18480	0.503049	0.244635	0.934199	0.609756	0
AC023157.3	Scramble-gRNA	0	-0.0293919	18286	0.497768	0.395083	0.934199	0	0.446429
AC023355.1	Scramble-gRNA	0.0400726	0.0400726	18480	0.503049	0.244635	0.934199	0.609756	0
AC023490.3	Scramble-gRNA	3.00609	-0.52276	17161	0.467144	0.212441	0.934199	36.5854	42.8571
AC023509.2	Scramble-gRNA	0	-0.0369584	18286	0.497768	0.395083	0.934199	0	0.446429
AC023509.3	Scramble-gRNA	0.0434971	-0.11161	18072.5	0.491956	0.205927	0.934199	0.609756	2.23214
AC023509.4	Scramble-gRNA	0	0	18368	0.5	1	1	0	0
AC023632.2	Scramble-gRNA	0.0442377	0.0442377	18480	0.503049	0.244635	0.934199	0.609756	0
AC023790.2	Scramble-gRNA	0.0416981	0.0106091	18397.5	0.500803	0.83035	1	0.609756	0.446429
AC023794.4	Scramble-gRNA	0.0443163	0.0133434	18398.5	0.50083	0.824593	1	0.609756	0.446429
AC023813.3	Scramble-gRNA	0.0920895	0.0920895	18592	0.506098	0.0986921	0.934199	1.21951	0
AC023886.1	Scramble-gRNA	0.219219	-0.0267424	18281	0.497632	0.799292	1	3.04878	3.57143
AC023906.3	Scramble-gRNA	0	0	18368	0.5	1	1	0	0
AC023908.3	Scramble-gRNA	0.0418498	0.0102537	18397.5	0.500803	0.83035	1	0.609756	0.446429
AC024060.1	Scramble-gRNA	0	-0.0314646	18286	0.497768	0.395083	0.934199	0	0.446429
AC024243.1	Scramble-gRNA	0	0	18368	0.5	1	1	0	0
AC024267.6	Scramble-gRNA	0.0425805	0.0425805	18480	0.503049	0.244635	0.934199	0.609756	0
AC024361.2	Scramble-gRNA	0	0	18368	0.5	1	1	0	0
AC024475.4	Scramble-gRNA	0	0	18368	0.5	1	1	0	0
AC024560.3	Scramble-gRNA	0	-0.031615	18286	0.497768	0.395083	0.934199	0	0.446429
AC024575.1	Scramble-gRNA	0.0425597	-0.240189	17738.5	0.482864	0.035739	0.934199	0.609756	4.01786
AC024581.1	Scramble-gRNA	0.171354	0.0161146	18409	0.501116	0.886815	1	2.43902	2.23214
AC024592.3	Scramble-gRNA	0.378631	-0.0255259	18293.5	0.497972	0.865648	1	5.4878	5.80357
AC024884.2	Scramble-gRNA	0	0	18368	0.5	1	1	0	0
AC024909.2	Scramble-gRNA	0	0	18368	0.5	1	1	0	0
AC024940.1	Scramble-gRNA	0	-0.0310142	18286	0.497768	0.395083	0.934199	0	0.446429
AC024941.2	Scramble-gRNA	0.086684	-0.00706027	18345	0.499374	0.915946	1	1.21951	1.33929
AC025159.1	Scramble-gRNA	1.37418	0.138238	18689.5	0.508752	0.662652	1	19.5122	17.4107
AC025164.1	Scramble-gRNA	0.216545	-0.122238	18041.5	0.491112	0.385856	0.934199	3.04878	4.91071
AC025165.1	Scramble-gRNA	0.0426608	0.0130114	18398.5	0.50083	0.824593	1	0.609756	0.446429
AC025165.2	Scramble-gRNA	0	0	18368	0.5	1	1	0	0
AC025165.3	Scramble-gRNA	0.0402791	-0.0207862	18315	0.498557	0.751163	1	0.609756	0.892857
AC025165.5	Scramble-gRNA	0	0	18368	0.5	1	1	0	0
AC025171.2	Scramble-gRNA	0	0	18368	0.5	1	1	0	0
AC025171.4	Scramble-gRNA	0	-0.0308247	18286	0.497768	0.395083	0.934199	0	0.446429
AC025178.1	Scramble-gRNA	0	0	18368	0.5	1	1	0	0
AC025181.2	Scramble-gRNA	0.222315	0.0985474	18608	0.506533	0.399948	0.935571	3.04878	1.78571
AC025183.1	Scramble-gRNA	0.0871808	0.0233003	18428	0.501633	0.755314	1	1.21951	0.892857
AC025219.1	Scramble-gRNA	0.0425204	-0.0527761	18233.5	0.496339	0.482776	0.963289	0.609756	1.33929
AC025244.1	Scramble-gRNA	0	-0.0312484	18286	0.497768	0.395083	0.934199	0	0.446429
AC025257.1	Scramble-gRNA	0.0404993	0.00916099	18397.5	0.500803	0.83035	1	0.609756	0.446429
AC025259.1	Scramble-gRNA	0	0	18368	0.5	1	1	0	0
AC025283.2	Scramble-gRNA	0	0	18368	0.5	1	1	0	0
AC025370.1	Scramble-gRNA	0	-0.0299474	18286	0.497768	0.395083	0.934199	0	0.446429
AC025423.4	Scramble-gRNA	0.335682	0.0322114	18447	0.50215	0.843528	1	4.87805	4.46429
AC025580.3	Scramble-gRNA	0	-0.0309288	18286	0.497768	0.395083	0.934199	0	0.446429
AC025682.1	Scramble-gRNA	0.131202	-0.0549107	18220	0.495971	0.604191	1	1.82927	2.67857
AC025754.2	Scramble-gRNA	0.0434995	0.0121414	18398.5	0.50083	0.824593	1	0.609756	0.446429
AC025809.1	Scramble-gRNA	0.0498275	0.0498275	18480	0.503049	0.244635	0.934199	0.609756	0
AC025887.2	Scramble-gRNA	0.0422907	0.0422907	18480	0.503049	0.244635	0.934199	0.609756	0
AC026191.1	Scramble-gRNA	0.127363	0.0967257	18622.5	0.506928	0.183398	0.934199	1.82927	0.446429
AC026202.2	Scramble-gRNA	0.0413046	0.010044	18397.5	0.500803	0.83035	1	0.609756	0.446429
AC026250.1	Scramble-gRNA	0.0414967	0.0112731	18398.5	0.50083	0.824593	1	0.609756	0.446429
AC026254.2	Scramble-gRNA	0	0	18368	0.5	1	1	0	0
AC026304.1	Scramble-gRNA	0.299007	-0.0862201	18162	0.494392	0.614548	1	4.26829	5.35714
AC026367.3	Scramble-gRNA	0	-0.0293593	18286	0.497768	0.395083	0.934199	0	0.446429
AC026401.3	Scramble-gRNA	0	-0.0305123	18286	0.497768	0.395083	0.934199	0	0.446429
AC026471.1	Scramble-gRNA	0.170952	0.0440588	18485	0.503185	0.6645	1	2.43902	1.78571
AC026471.2	Scramble-gRNA	0.0424554	0.0424554	18480	0.503049	0.244635	0.934199	0.609756	0
AC026471.3	Scramble-gRNA	0	0	18368	0.5	1	1	0	0
AC026471.4	Scramble-gRNA	0	0	18368	0.5	1	1	0	0
AC026691.1	Scramble-gRNA	0	0	18368	0.5	1	1	0	0
AC026774.1	Scramble-gRNA	0.041233	0.0110095	18397.5	0.500803	0.83035	1	0.609756	0.446429
AC026785.2	Scramble-gRNA	0	0	18368	0.5	1	1	0	0
AC026801.2	Scramble-gRNA	0	-0.0299197	18286	0.497768	0.395083	0.934199	0	0.446429
AC026803.2	Scramble-gRNA	0	0	18368	0.5	1	1	0	0
AC026950.2	Scramble-gRNA	0	0	18368	0.5	1	1	0	0
AC026979.2	Scramble-gRNA	0.251835	0.032362	18455	0.502368	0.799292	1	3.65854	3.125
AC027020.2	Scramble-gRNA	0	-0.0295067	18286	0.497768	0.395083	0.934199	0	0.446429
AC027031.2	Scramble-gRNA	0.756824	-0.365821	17400	0.47365	0.137502	0.934199	10.9756	15.625
AC027097.1	Scramble-gRNA	0.167889	-0.208303	17823	0.485164	0.147515	0.934199	2.43902	5.35714
AC027097.2	Scramble-gRNA	0	-0.031151	18286	0.497768	0.395083	0.934199	0	0.446429
AC027228.2	Scramble-gRNA	0	-0.0304141	18286	0.497768	0.395083	0.934199	0	0.446429
AC027237.3	Scramble-gRNA	0.0411426	0.0100749	18397.5	0.500803	0.83035	1	0.609756	0.446429
AC027271.1	Scramble-gRNA	0	0	18368	0.5	1	1	0	0
AC027288.3	Scramble-gRNA	0	-0.0913866	18122	0.493304	0.138115	0.934199	0	1.33929
AC027290.1	Scramble-gRNA	0	-0.0298076	18286	0.497768	0.395083	0.934199	0	0.446429
AC027307.1	Scramble-gRNA	0	0	18368	0.5	1	1	0	0
AC027307.2	Scramble-gRNA	0.0419694	0.0108431	18397.5	0.500803	0.83035	1	0.609756	0.446429
AC027307.3	Scramble-gRNA	0	-0.0318123	18286	0.497768	0.395083	0.934199	0	0.446429
AC027575.2	Scramble-gRNA	0	0	18368	0.5	1	1	0	0
AC027601.4	Scramble-gRNA	0.0435178	0.0435178	18480	0.503049	0.244635	0.934199	0.609756	0
AC027644.3	Scramble-gRNA	0.556919	0.116143	18667	0.508139	0.535182	0.990986	7.92683	6.25
AC027682.1	Scramble-gRNA	0.0432901	-0.0501881	18234.5	0.496366	0.486048	0.963289	0.609756	1.33929
AC027682.2	Scramble-gRNA	0	-0.0312468	18286	0.497768	0.395083	0.934199	0	0.446429
AC027682.3	Scramble-gRNA	0	-0.031312	18286	0.497768	0.395083	0.934199	0	0.446429
AC027682.4	Scramble-gRNA	0.17383	0.049734	18487	0.503239	0.659102	1	2.43902	1.78571
AC027682.6	Scramble-gRNA	0.168787	0.0760857	18569	0.505471	0.425493	0.936308	2.43902	1.33929
AC027702.1	Scramble-gRNA	0.0416311	-0.0263298	18315	0.498557	0.751163	1	0.609756	0.892857
AC034102.4	Scramble-gRNA	0.0422907	-0.0253055	18316	0.498584	0.755751	1	0.609756	0.892857
AC034102.6	Scramble-gRNA	0	-0.0618596	18204	0.495536	0.227068	0.934199	0	0.892857
AC034111.1	Scramble-gRNA	0	-0.031089	18286	0.497768	0.395083	0.934199	0	0.446429
AC034231.1	Scramble-gRNA	0.167799	0.0744349	18568	0.505444	0.427805	0.936317	2.43902	1.33929
AC034236.2	Scramble-gRNA	0.350343	0.156156	18774	0.511052	0.250105	0.934199	4.87805	2.67857
AC034243.1	Scramble-gRNA	0.0433163	-0.0498041	18235.5	0.496393	0.489333	0.963289	0.609756	1.33929
AC035140.1	Scramble-gRNA	0.0844245	0.0526731	18510	0.503865	0.392731	0.934199	1.21951	0.446429
AC036103.1	Scramble-gRNA	0	-0.0311951	18286	0.497768	0.395083	0.934199	0	0.446429
AC036108.2	Scramble-gRNA	0	-0.0315093	18286	0.497768	0.395083	0.934199	0	0.446429
AC036176.1	Scramble-gRNA	0.262307	-0.045611	18236	0.496407	0.726497	1	3.65854	4.46429
AC037459.1	Scramble-gRNA	0.17744	0.114015	18650	0.507676	0.227447	0.934199	2.43902	0.892857
AC037459.3	Scramble-gRNA	0.21044	0.179441	18846.5	0.513025	0.0404155	0.934199	3.04878	0.446429
AC040162.1	Scramble-gRNA	0.551478	0.146876	18749.5	0.510385	0.42052	0.935571	7.92683	5.80357
AC040162.3	Scramble-gRNA	0.0842103	0.0522609	18509	0.503838	0.396084	0.934199	1.21951	0.446429
AC040169.1	Scramble-gRNA	0.174847	-0.198392	17841	0.485654	0.161368	0.934199	2.43902	5.35714
AC040934.1	Scramble-gRNA	0	-0.0315	18286	0.497768	0.395083	0.934199	0	0.446429
AC040970.1	Scramble-gRNA	0	-0.0317233	18286	0.497768	0.395083	0.934199	0	0.446429
AC044849.1	Scramble-gRNA	0.0406926	0.00373416	18397.5	0.500803	0.83035	1	0.609756	0.446429
AC046143.1	Scramble-gRNA	0.125649	0.0327815	18456.5	0.502409	0.705944	1	1.82927	1.33929
AC048341.1	Scramble-gRNA	0.126122	0.00245322	18375	0.500191	0.979388	1	1.82927	1.78571
AC048341.2	Scramble-gRNA	0	0	18368	0.5	1	1	0	0
AC048344.1	Scramble-gRNA	0	-0.0369584	18286	0.497768	0.395083	0.934199	0	0.446429
AC048382.5	Scramble-gRNA	0	-0.0918725	18122	0.493304	0.138115	0.934199	0	1.33929
AC048382.6	Scramble-gRNA	0	0	18368	0.5	1	1	0	0
AC051619.5	Scramble-gRNA	0.0839345	0.0542851	18511	0.503893	0.389395	0.934199	1.21951	0.446429
AC053503.2	Scramble-gRNA	0	0	18368	0.5	1	1	0	0
AC053527.1	Scramble-gRNA	0	-0.0318123	18286	0.497768	0.395083	0.934199	0	0.446429
AC055713.1	Scramble-gRNA	0.214312	0.184952	18848.5	0.51308	0.0395851	0.934199	3.04878	0.446429
AC055874.1	Scramble-gRNA	0	-0.0311072	18286	0.497768	0.395083	0.934199	0	0.446429
AC058791.1	Scramble-gRNA	0	-0.0363811	18286	0.497768	0.395083	0.934199	0	0.446429
AC060766.4	Scramble-gRNA	0	0	18368	0.5	1	1	0	0
AC060780.1	Scramble-gRNA	0.429684	0.0174668	18413	0.501225	0.920633	1	6.09756	5.80357
AC060834.2	Scramble-gRNA	0	0	18368	0.5	1	1	0	0
AC061992.1	Scramble-gRNA	0.216379	-0.00905728	18350.5	0.499524	0.958574	1	3.04878	3.125
AC062017.1	Scramble-gRNA	0.126991	0.0329642	18456.5	0.502409	0.705944	1	1.82927	1.33929
AC062028.1	Scramble-gRNA	0.0423823	0.0423823	18480	0.503049	0.244635	0.934199	0.609756	0
AC062029.1	Scramble-gRNA	0.0860914	-0.0718782	18181	0.49491	0.458523	0.957089	1.21951	2.23214
AC064807.1	Scramble-gRNA	0.555625	-0.00341622	18381	0.500354	0.980563	1	7.92683	8.03571
AC064836.3	Scramble-gRNA	0.0413748	0.0413748	18480	0.503049	0.244635	0.934199	0.609756	0
AC067747.1	Scramble-gRNA	0	-0.03227	18286	0.497768	0.395083	0.934199	0	0.446429
AC067750.1	Scramble-gRNA	0.0844155	0.0844155	18592	0.506098	0.0986921	0.934199	1.21951	0
AC067838.1	Scramble-gRNA	0	0	18368	0.5	1	1	0	0
AC067852.2	Scramble-gRNA	0.694222	-0.160549	17971	0.489193	0.504952	0.975126	9.7561	12.0536
AC067863.1	Scramble-gRNA	0.0413046	-0.0190312	18316	0.498584	0.755751	1	0.609756	0.892857
AC067930.2	Scramble-gRNA	0	0	18368	0.5	1	1	0	0
AC067960.1	Scramble-gRNA	0	0	18368	0.5	1	1	0	0
AC068025.1	Scramble-gRNA	0.08501	0.05276	18509	0.503838	0.396084	0.934199	1.21951	0.446429
AC068057.1	Scramble-gRNA	0.167041	-0.175285	17909	0.487505	0.208406	0.934199	2.43902	4.91071
AC068205.1	Scramble-gRNA	0.0404993	0.0404993	18480	0.503049	0.244635	0.934199	0.609756	0
AC068282.1	Scramble-gRNA	0	-0.0316885	18286	0.497768	0.395083	0.934199	0	0.446429
AC068338.2	Scramble-gRNA	0.169774	0.0754514	18567	0.505417	0.430125	0.936317	2.43902	1.33929
AC068338.3	Scramble-gRNA	0	0	18368	0.5	1	1	0	0
AC068389.4	Scramble-gRNA	0.0864624	0.0864624	18592	0.506098	0.0986921	0.934199	1.21951	0
AC068473.1	Scramble-gRNA	0	0	18368	0.5	1	1	0	0
AC068473.5	Scramble-gRNA	0.0862783	-0.00792557	18347	0.499428	0.923393	1	1.21951	1.33929
AC068491.3	Scramble-gRNA	0	0	18368	0.5	1	1	0	0
AC068535.1	Scramble-gRNA	0	-0.0620025	18204	0.495536	0.227068	0.934199	0	0.892857
AC068620.1	Scramble-gRNA	0.0874212	0.0245995	18430	0.501688	0.747365	1	1.21951	0.892857
AC068724.3	Scramble-gRNA	0	0	18368	0.5	1	1	0	0
AC068768.1	Scramble-gRNA	0	-0.0306607	18286	0.497768	0.395083	0.934199	0	0.446429
AC068790.8	Scramble-gRNA	0	0	18368	0.5	1	1	0	0
AC068790.9	Scramble-gRNA	0.0408328	0.0408328	18480	0.503049	0.244635	0.934199	0.609756	0
AC068888.1	Scramble-gRNA	0.342423	0.156046	18780	0.511215	0.243165	0.934199	4.87805	2.67857
AC068987.1	Scramble-gRNA	0.0432533	0.0119233	18398.5	0.50083	0.824593	1	0.609756	0.446429
AC068987.2	Scramble-gRNA	0.0854789	0.0854789	18592	0.506098	0.0986921	0.934199	1.21951	0
AC069120.1	Scramble-gRNA	0.0841697	0.0841697	18592	0.506098	0.0986921	0.934199	1.21951	0
AC069148.1	Scramble-gRNA	0	-0.186224	17876	0.486607	0.0350864	0.934199	0	2.67857
AC069185.1	Scramble-gRNA	0	-0.0308582	18286	0.497768	0.395083	0.934199	0	0.446429
AC069224.1	Scramble-gRNA	0.0435178	0.0435178	18480	0.503049	0.244635	0.934199	0.609756	0
AC069234.2	Scramble-gRNA	0	0	18368	0.5	1	1	0	0
AC069277.1	Scramble-gRNA	0.431936	0.277731	19087.5	0.519586	0.0485321	0.934199	6.09756	2.23214
AC069281.1	Scramble-gRNA	0	-0.0365225	18286	0.497768	0.395083	0.934199	0	0.446429
AC069431.1	Scramble-gRNA	0	0	18368	0.5	1	1	0	0
AC069503.1	Scramble-gRNA	0.207003	0.0555312	18518.5	0.504097	0.616535	1	3.04878	2.23214
AC069544.1	Scramble-gRNA	0	-0.158451	17958	0.488839	0.0547484	0.934199	0	2.23214
AC072061.1	Scramble-gRNA	0	-0.0920963	18122	0.493304	0.138115	0.934199	0	1.33929
AC073046.1	Scramble-gRNA	0	-0.0304141	18286	0.497768	0.395083	0.934199	0	0.446429
AC073050.1	Scramble-gRNA	0.261496	-0.126306	18055	0.49148	0.432008	0.936904	3.65854	5.35714
AC073073.2	Scramble-gRNA	0	0	18368	0.5	1	1	0	0
AC073111.5	Scramble-gRNA	0.219975	-0.198401	17857.5	0.486104	0.199717	0.934199	3.04878	5.80357
AC073195.1	Scramble-gRNA	0.168903	0.0418075	18483	0.50313	0.669916	1	2.43902	1.78571
AC073254.1	Scramble-gRNA	0.0841617	0.0210414	18426	0.501579	0.763289	1	1.21951	0.892857
AC073283.2	Scramble-gRNA	0.0832856	-0.00917997	18345	0.499374	0.915946	1	1.21951	1.33929
AC073316.3	Scramble-gRNA	0	0	18368	0.5	1	1	0	0
AC073320.1	Scramble-gRNA	0	0	18368	0.5	1	1	0	0
AC073323.1	Scramble-gRNA	0	0	18368	0.5	1	1	0	0
AC073332.1	Scramble-gRNA	0	-0.0613956	18204	0.495536	0.227068	0.934199	0	0.892857
AC073335.2	Scramble-gRNA	0.133903	0.103022	18623.5	0.506955	0.18168	0.934199	1.82927	0.446429
AC073343.2	Scramble-gRNA	0.0433306	0.0124724	18398.5	0.50083	0.824593	1	0.609756	0.446429
AC073349.1	Scramble-gRNA	0.0426685	-0.0187321	18316	0.498584	0.755751	1	0.609756	0.892857
AC073352.1	Scramble-gRNA	0	0	18368	0.5	1	1	0	0
AC073389.1	Scramble-gRNA	0.167056	-0.0577216	18233	0.496325	0.668155	1	2.43902	3.125
AC073389.2	Scramble-gRNA	0	0	18368	0.5	1	1	0	0
AC073389.3	Scramble-gRNA	0	0	18368	0.5	1	1	0	0
AC073508.3	Scramble-gRNA	0.0851469	-0.0671213	18185	0.495019	0.468217	0.959261	1.21951	2.23214
AC073529.1	Scramble-gRNA	0.0420103	0.0101803	18397.5	0.500803	0.83035	1	0.609756	0.446429
AC073569.2	Scramble-gRNA	0	-0.0306062	18286	0.497768	0.395083	0.934199	0	0.446429
AC073610.3	Scramble-gRNA	0	0	18368	0.5	1	1	0	0
AC073611.1	Scramble-gRNA	0.173495	0.141595	18734	0.509963	0.0864417	0.934199	2.43902	0.446429
AC073655.2	Scramble-gRNA	0	0	18368	0.5	1	1	0	0
AC073834.1	Scramble-gRNA	0	0	18368	0.5	1	1	0	0
AC073842.2	Scramble-gRNA	0.0426211	0.0426211	18480	0.503049	0.244635	0.934199	0.609756	0
AC073863.1	Scramble-gRNA	0	0	18368	0.5	1	1	0	0
AC073869.5	Scramble-gRNA	0.0436705	-0.0188738	18317	0.498612	0.760347	1	0.609756	0.892857
AC073896.2	Scramble-gRNA	0.424697	0.111871	18657	0.507867	0.490199	0.963309	6.09756	4.46429
AC074029.3	Scramble-gRNA	0	-0.0304141	18286	0.497768	0.395083	0.934199	0	0.446429
AC074032.1	Scramble-gRNA	0.0434946	-0.0193837	18317	0.498612	0.760347	1	0.609756	0.892857
AC074044.1	Scramble-gRNA	0	-0.031983	18286	0.497768	0.395083	0.934199	0	0.446429
AC074117.1	Scramble-gRNA	0.339554	0.122537	18693	0.508847	0.373298	0.934199	4.87805	3.125
AC074135.1	Scramble-gRNA	0.895795	0.142829	18708	0.509255	0.575796	1	12.8049	10.7143
AC074143.1	Scramble-gRNA	0	0	18368	0.5	1	1	0	0
AC074183.1	Scramble-gRNA	0	-0.0324253	18286	0.497768	0.395083	0.934199	0	0.446429
AC074286.1	Scramble-gRNA	0	-0.0313688	18286	0.497768	0.395083	0.934199	0	0.446429
AC078778.1	Scramble-gRNA	0	0	18368	0.5	1	1	0	0
AC078785.1	Scramble-gRNA	0.0852263	0.0530799	18509	0.503838	0.396084	0.934199	1.21951	0.446429
AC078795.1	Scramble-gRNA	0.042515	-0.0771586	18154	0.494175	0.316596	0.934199	0.609756	1.78571
AC078795.2	Scramble-gRNA	0	0	18368	0.5	1	1	0	0
AC078820.1	Scramble-gRNA	0.0400726	0.0400726	18480	0.503049	0.244635	0.934199	0.609756	0
AC078845.1	Scramble-gRNA	0.0412753	0.00450491	18397.5	0.500803	0.83035	1	0.609756	0.446429
AC078846.1	Scramble-gRNA	0.552542	0.217251	18949.5	0.515829	0.202252	0.934199	7.92683	4.91071
AC078864.2	Scramble-gRNA	0.0426685	0.0426685	18480	0.503049	0.244635	0.934199	0.609756	0
AC078881.1	Scramble-gRNA	1.07513	-0.229227	17704.5	0.481939	0.3533	0.934199	15.2439	18.3036
AC078883.1	Scramble-gRNA	0.258672	0.197023	18876	0.513828	0.0588476	0.934199	3.65854	0.892857
AC078909.1	Scramble-gRNA	0.0402791	-0.0224341	18315	0.498557	0.751163	1	0.609756	0.892857
AC078923.1	Scramble-gRNA	0	-0.0312948	18286	0.497768	0.395083	0.934199	0	0.446429
AC079089.1	Scramble-gRNA	0.0854047	-0.00471239	18349	0.499483	0.930847	1	1.21951	1.33929
AC079145.1	Scramble-gRNA	0.0413046	0.0109188	18397.5	0.500803	0.83035	1	0.609756	0.446429
AC079174.2	Scramble-gRNA	0.087234	0.087234	18592	0.506098	0.0986921	0.934199	1.21951	0
AC079296.1	Scramble-gRNA	0	0	18368	0.5	1	1	0	0
AC079385.1	Scramble-gRNA	0	-0.0319885	18286	0.497768	0.395083	0.934199	0	0.446429
AC079385.2	Scramble-gRNA	0.0415831	-0.0221174	18315	0.498557	0.751163	1	0.609756	0.892857
AC079385.3	Scramble-gRNA	0	0	18368	0.5	1	1	0	0
AC079447.1	Scramble-gRNA	0	0	18368	0.5	1	1	0	0
AC079601.1	Scramble-gRNA	0.0927003	0.0627502	18511	0.503893	0.389395	0.934199	1.21951	0.446429
AC079610.1	Scramble-gRNA	0	0	18368	0.5	1	1	0	0
AC079807.1	Scramble-gRNA	0	-0.0935592	18122	0.493304	0.138115	0.934199	0	1.33929
AC079834.2	Scramble-gRNA	0	0	18368	0.5	1	1	0	0
AC079848.1	Scramble-gRNA	0.0850037	0.0253886	18430	0.501688	0.747365	1	1.21951	0.892857
AC079922.2	Scramble-gRNA	0	-0.0312842	18286	0.497768	0.395083	0.934199	0	0.446429
AC080013.1	Scramble-gRNA	0	0	18368	0.5	1	1	0	0
AC080013.5	Scramble-gRNA	0.0861117	0.0861117	18592	0.506098	0.0986921	0.934199	1.21951	0
AC080013.6	Scramble-gRNA	0.0426685	0.0426685	18480	0.503049	0.244635	0.934199	0.609756	0
AC080023.1	Scramble-gRNA	0	-0.0322853	18286	0.497768	0.395083	0.934199	0	0.446429
AC080038.1	Scramble-gRNA	0	0	18368	0.5	1	1	0	0
AC080112.1	Scramble-gRNA	0	-0.0596155	18204	0.495536	0.227068	0.934199	0	0.892857
AC080188.1	Scramble-gRNA	0	-0.0302776	18286	0.497768	0.395083	0.934199	0	0.446429
AC082651.3	Scramble-gRNA	0	0	18368	0.5	1	1	0	0
AC083798.2	Scramble-gRNA	0.379458	0.254522	19045	0.518429	0.0467509	0.934199	5.4878	1.78571
AC083843.3	Scramble-gRNA	0	-0.03227	18286	0.497768	0.395083	0.934199	0	0.446429
AC083880.1	Scramble-gRNA	0.171442	0.171442	18816	0.512195	0.0190859	0.934199	2.43902	0
AC083949.1	Scramble-gRNA	0.083399	0.0529848	18510	0.503865	0.392731	0.934199	1.21951	0.446429
AC083964.1	Scramble-gRNA	0	0	18368	0.5	1	1	0	0
AC083973.1	Scramble-gRNA	0.0490899	0.0490899	18480	0.503049	0.244635	0.934199	0.609756	0
AC084018.2	Scramble-gRNA	0	0	18368	0.5	1	1	0	0
AC084024.3	Scramble-gRNA	0	-0.0620444	18204	0.495536	0.227068	0.934199	0	0.892857
AC084033.3	Scramble-gRNA	0.646022	-0.236438	17734	0.482742	0.28677	0.934199	9.14634	12.5
AC084036.1	Scramble-gRNA	0	-0.0306607	18286	0.497768	0.395083	0.934199	0	0.446429
AC084082.1	Scramble-gRNA	0	0	18368	0.5	1	1	0	0
AC084346.2	Scramble-gRNA	0	0	18368	0.5	1	1	0	0
AC084757.3	Scramble-gRNA	0	0	18368	0.5	1	1	0	0
AC084782.3	Scramble-gRNA	0	-0.029923	18286	0.497768	0.395083	0.934199	0	0.446429
AC084809.1	Scramble-gRNA	0.0850199	0.0541088	18511	0.503893	0.389395	0.934199	1.21951	0.446429
AC084816.1	Scramble-gRNA	0	-0.0309994	18286	0.497768	0.395083	0.934199	0	0.446429
AC084824.5	Scramble-gRNA	0.0425346	0.0425346	18480	0.503049	0.244635	0.934199	0.609756	0
AC084859.1	Scramble-gRNA	0	0	18368	0.5	1	1	0	0
AC087164.1	Scramble-gRNA	0	0	18368	0.5	1	1	0	0
AC087190.1	Scramble-gRNA	0	0	18368	0.5	1	1	0	0
AC087203.3	Scramble-gRNA	0	0	18368	0.5	1	1	0	0
AC087239.1	Scramble-gRNA	0	0	18368	0.5	1	1	0	0
AC087276.2	Scramble-gRNA	0	-0.0319785	18286	0.497768	0.395083	0.934199	0	0.446429
AC087280.2	Scramble-gRNA	0.0441454	-0.0803196	18154	0.494175	0.316596	0.934199	0.609756	1.78571
AC087286.3	Scramble-gRNA	0.0417149	0.0111671	18397.5	0.500803	0.83035	1	0.609756	0.446429
AC087289.3	Scramble-gRNA	0	0	18368	0.5	1	1	0	0
AC087294.1	Scramble-gRNA	0.0414187	0.0414187	18480	0.503049	0.244635	0.934199	0.609756	0
AC087362.1	Scramble-gRNA	0.0855479	0.0542112	18510	0.503865	0.392731	0.934199	1.21951	0.446429
AC087386.1	Scramble-gRNA	0.0828022	0.0828022	18592	0.506098	0.0986921	0.934199	1.21951	0
AC087393.2	Scramble-gRNA	0.0433402	0.0433402	18480	0.503049	0.244635	0.934199	0.609756	0
AC087482.1	Scramble-gRNA	0	0	18368	0.5	1	1	0	0
AC087500.1	Scramble-gRNA	0.214002	0.0264674	18440	0.50196	0.819734	1	3.04878	2.67857
AC087564.1	Scramble-gRNA	0.0433163	0.0433163	18480	0.503049	0.244635	0.934199	0.609756	0
AC087623.1	Scramble-gRNA	0	0	18368	0.5	1	1	0	0
AC087623.3	Scramble-gRNA	0.0416311	-0.0520091	18232.5	0.496312	0.479515	0.963289	0.609756	1.33929
AC087623.4	Scramble-gRNA	0.0443163	-0.0229928	18316	0.498584	0.755751	1	0.609756	0.892857
AC087741.1	Scramble-gRNA	0.0866219	-0.00547599	18349	0.499483	0.930847	1	1.21951	1.33929
AC090001.1	Scramble-gRNA	0	0	18368	0.5	1	1	0	0
AC090061.1	Scramble-gRNA	0.0862414	-0.0373073	18267	0.497251	0.666538	1	1.21951	1.78571
AC090114.2	Scramble-gRNA	0.265807	0.0162263	18381	0.500354	0.971719	1	3.65854	3.57143
AC090152.1	Scramble-gRNA	1.03907	0.253848	19027.5	0.517952	0.295362	0.934199	14.6341	11.1607
AC090186.1	Scramble-gRNA	0	0	18368	0.5	1	1	0	0
AC090198.1	Scramble-gRNA	0	-0.0296494	18286	0.497768	0.395083	0.934199	0	0.446429
AC090204.1	Scramble-gRNA	2.80831	0.121868	18559.5	0.505213	0.840607	1	39.0244	36.6071
AC090229.1	Scramble-gRNA	0	0	18368	0.5	1	1	0	0
AC090236.1	Scramble-gRNA	0.0422907	0.0123406	18398.5	0.50083	0.824593	1	0.609756	0.446429
AC090241.3	Scramble-gRNA	0.041948	0.041948	18480	0.503049	0.244635	0.934199	0.609756	0
AC090360.1	Scramble-gRNA	0.0425455	-0.0826551	18151	0.494093	0.309844	0.934199	0.609756	1.78571
AC090502.1	Scramble-gRNA	0	-0.0312606	18286	0.497768	0.395083	0.934199	0	0.446429
AC090510.1	Scramble-gRNA	0	-0.0316763	18286	0.497768	0.395083	0.934199	0	0.446429
AC090515.2	Scramble-gRNA	0.0433402	0.0120036	18398.5	0.50083	0.824593	1	0.609756	0.446429
AC090517.4	Scramble-gRNA	0.988669	0.300322	19135	0.520879	0.206488	0.934199	14.0244	9.82143
AC090568.2	Scramble-gRNA	0.172272	0.0196042	18412	0.501198	0.878493	1	2.43902	2.23214
AC090579.1	Scramble-gRNA	0	-0.0309288	18286	0.497768	0.395083	0.934199	0	0.446429
AC090587.1	Scramble-gRNA	0	0	18368	0.5	1	1	0	0
AC090673.1	Scramble-gRNA	0	-0.0306378	18286	0.497768	0.395083	0.934199	0	0.446429
AC090772.3	Scramble-gRNA	0.0441611	0.0441611	18480	0.503049	0.244635	0.934199	0.609756	0
AC090825.1	Scramble-gRNA	0.0425346	-0.0196278	18316	0.498584	0.755751	1	0.609756	0.892857
AC090912.1	Scramble-gRNA	0.0423406	-0.081377	18152	0.49412	0.312084	0.934199	0.609756	1.78571
AC090922.1	Scramble-gRNA	0	0	18368	0.5	1	1	0	0
AC090970.2	Scramble-gRNA	0	-0.0324911	18286	0.497768	0.395083	0.934199	0	0.446429
AC090971.2	Scramble-gRNA	0	-0.0305123	18286	0.497768	0.395083	0.934199	0	0.446429
AC091045.1	Scramble-gRNA	0	0	18368	0.5	1	1	0	0
AC091057.2	Scramble-gRNA	0.0426685	0.0426685	18480	0.503049	0.244635	0.934199	0.609756	0
AC091057.6	Scramble-gRNA	0.510235	0.385507	19382	0.527602	0.00701985	0.934199	7.31707	1.78571
AC091078.1	Scramble-gRNA	0	0	18368	0.5	1	1	0	0
AC091132.5	Scramble-gRNA	0	-0.0303392	18286	0.497768	0.395083	0.934199	0	0.446429
AC091133.2	Scramble-gRNA	0.294986	0.141916	18745.5	0.510276	0.249351	0.934199	4.26829	2.23214
AC091138.1	Scramble-gRNA	0.169061	0.107062	18652	0.507731	0.224161	0.934199	2.43902	0.892857
AC091152.2	Scramble-gRNA	0	0	18368	0.5	1	1	0	0
AC091153.3	Scramble-gRNA	0.0814094	-0.103536	18095	0.492569	0.31036	0.934199	1.21951	2.67857
AC091167.6	Scramble-gRNA	0	0	18368	0.5	1	1	0	0
AC091167.7	Scramble-gRNA	0	0	18368	0.5	1	1	0	0
AC091180.2	Scramble-gRNA	0.041315	0.041315	18480	0.503049	0.244635	0.934199	0.609756	0
AC091180.3	Scramble-gRNA	0.0428283	0.0428283	18480	0.503049	0.244635	0.934199	0.609756	0
AC091212.1	Scramble-gRNA	0	0	18368	0.5	1	1	0	0
AC091271.1	Scramble-gRNA	0.339063	0.0230838	18432	0.501742	0.873144	1	4.87805	4.46429
AC091493.1	Scramble-gRNA	0.0426996	0.0128009	18398.5	0.50083	0.824593	1	0.609756	0.446429
AC091551.1	Scramble-gRNA	0	-0.0313112	18286	0.497768	0.395083	0.934199	0	0.446429
AC091564.2	Scramble-gRNA	0.122439	4.45423e-05	18372	0.500109	0.988901	1	1.82927	1.78571
AC091729.3	Scramble-gRNA	0.689131	0.154114	18778.5	0.511174	0.437412	0.941117	9.7561	7.58929
AC091948.1	Scramble-gRNA	0.0429109	-0.018135	18317	0.498612	0.760347	1	0.609756	0.892857
AC091959.3	Scramble-gRNA	0	0	18368	0.5	1	1	0	0
AC091965.1	Scramble-gRNA	0	0	18368	0.5	1	1	0	0
AC091982.3	Scramble-gRNA	0.215808	-0.0934816	18123	0.493331	0.502335	0.97267	3.04878	4.46429
AC092040.1	Scramble-gRNA	0	0	18368	0.5	1	1	0	0
AC092053.2	Scramble-gRNA	0	-0.03133	18286	0.497768	0.395083	0.934199	0	0.446429
AC092053.3	Scramble-gRNA	0	0	18368	0.5	1	1	0	0
AC092111.1	Scramble-gRNA	0	0	18368	0.5	1	1	0	0
AC092115.3	Scramble-gRNA	0	-0.0613338	18204	0.495536	0.227068	0.934199	0	0.892857
AC092117.1	Scramble-gRNA	0.0421197	0.0421197	18480	0.503049	0.244635	0.934199	0.609756	0
AC092118.2	Scramble-gRNA	0	-0.0311951	18286	0.497768	0.395083	0.934199	0	0.446429
AC092119.2	Scramble-gRNA	0.0425455	0.0425455	18480	0.503049	0.244635	0.934199	0.609756	0
AC092119.3	Scramble-gRNA	0.0418558	0.00945097	18397.5	0.500803	0.83035	1	0.609756	0.446429
AC092123.1	Scramble-gRNA	0	0	18368	0.5	1	1	0	0
AC092127.2	Scramble-gRNA	0.0435178	-0.0480928	18235.5	0.496393	0.489333	0.963289	0.609756	1.33929
AC092159.2	Scramble-gRNA	0.0839864	-0.0115042	18343	0.499319	0.908506	1	1.21951	1.33929
AC092164.1	Scramble-gRNA	0	0	18368	0.5	1	1	0	0
AC092167.1	Scramble-gRNA	0.253083	0.127911	18709	0.509282	0.255646	0.934199	3.65854	1.78571
AC092171.1	Scramble-gRNA	0	-0.031151	18286	0.497768	0.395083	0.934199	0	0.446429
AC092171.3	Scramble-gRNA	0	-0.124755	18040	0.491071	0.0862845	0.934199	0	1.78571
AC092171.4	Scramble-gRNA	0	0	18368	0.5	1	1	0	0
AC092171.5	Scramble-gRNA	0	0	18368	0.5	1	1	0	0
AC092198.1	Scramble-gRNA	0.0830619	0.0203228	18427	0.501606	0.759298	1	1.21951	0.892857
AC092279.1	Scramble-gRNA	0.861612	0.33475	19201.5	0.522689	0.13414	0.934199	12.1951	7.58929
AC092287.1	Scramble-gRNA	0.0411426	0.0411426	18480	0.503049	0.244635	0.934199	0.609756	0
AC092295.2	Scramble-gRNA	0.0440761	-0.0191913	18316	0.498584	0.755751	1	0.609756	0.892857
AC092329.1	Scramble-gRNA	0	-0.0618725	18204	0.495536	0.227068	0.934199	0	0.892857
AC092329.3	Scramble-gRNA	0.680665	0.0765013	18585	0.505907	0.689719	1	9.7561	8.48214
AC092354.2	Scramble-gRNA	0	0	18368	0.5	1	1	0	0
AC092368.3	Scramble-gRNA	0	0	18368	0.5	1	1	0	0
AC092376.2	Scramble-gRNA	0	0	18368	0.5	1	1	0	0
AC092378.1	Scramble-gRNA	0	0	18368	0.5	1	1	0	0
AC092384.1	Scramble-gRNA	0.127137	0.00254108	18375	0.500191	0.979388	1	1.82927	1.78571
AC092422.1	Scramble-gRNA	0	-0.0615327	18204	0.495536	0.227068	0.934199	0	0.892857
AC092490.1	Scramble-gRNA	0.655532	0.334931	19219	0.523165	0.0670491	0.934199	9.14634	4.46429
AC092567.1	Scramble-gRNA	0	0	18368	0.5	1	1	0	0
AC092614.1	Scramble-gRNA	0	-0.029923	18286	0.497768	0.395083	0.934199	0	0.446429
AC092647.5	Scramble-gRNA	0.167628	0.106791	18653	0.507758	0.222531	0.934199	2.43902	0.892857
AC092667.1	Scramble-gRNA	0.0423673	0.00264629	18397.5	0.500803	0.83035	1	0.609756	0.446429
AC092675.1	Scramble-gRNA	0.0424998	0.0106269	18397.5	0.500803	0.83035	1	0.609756	0.446429
AC092683.1	Scramble-gRNA	0.0419694	0.0419694	18480	0.503049	0.244635	0.934199	0.609756	0
AC092691.1	Scramble-gRNA	0.480246	-0.268201	17715.5	0.482238	0.223127	0.934199	6.70732	10.2679
AC092718.3	Scramble-gRNA	0	-0.0640262	18204	0.495536	0.227068	0.934199	0	0.892857
AC092720.2	Scramble-gRNA	0.0425411	-0.0212142	18315	0.498557	0.751163	1	0.609756	0.892857
AC092747.4	Scramble-gRNA	0.127031	-0.153108	17964.5	0.489016	0.218184	0.934199	1.82927	4.01786
AC092755.2	Scramble-gRNA	0.0434995	0.0434995	18480	0.503049	0.244635	0.934199	0.609756	0
AC092802.1	Scramble-gRNA	0	0	18368	0.5	1	1	0	0
AC092803.2	Scramble-gRNA	0.0882954	0.0264635	18428	0.501633	0.755314	1	1.21951	0.892857
AC092807.3	Scramble-gRNA	0.0905982	0.0306614	18430	0.501688	0.747365	1	1.21951	0.892857
AC092811.2	Scramble-gRNA	0.0420175	0.0420175	18480	0.503049	0.244635	0.934199	0.609756	0
AC092835.1	Scramble-gRNA	0.331978	0.0849865	18597	0.506234	0.543315	0.995726	4.87805	3.57143
AC092903.2	Scramble-gRNA	0.0438221	-0.0201586	18316	0.498584	0.755751	1	0.609756	0.892857
AC092910.3	Scramble-gRNA	0.0844729	-0.0731131	18179	0.494855	0.453718	0.952841	1.21951	2.23214
AC092919.1	Scramble-gRNA	0	0	18368	0.5	1	1	0	0
AC092958.1	Scramble-gRNA	0.0404	0.0085717	18397.5	0.500803	0.83035	1	0.609756	0.446429
AC093157.1	Scramble-gRNA	1.43952	0.267275	19034.5	0.518143	0.362652	0.934199	20.122	16.5179
AC093227.1	Scramble-gRNA	0.13059	0.0385136	18462.5	0.502572	0.686922	1	1.82927	1.33929
AC093249.2	Scramble-gRNA	0	0	18368	0.5	1	1	0	0
AC093249.6	Scramble-gRNA	0.350958	-0.119965	18030	0.490799	0.449846	0.951053	4.87805	6.69643
AC093297.2	Scramble-gRNA	0.130796	-0.0559589	18216	0.495862	0.59442	1	1.82927	2.67857
AC093323.1	Scramble-gRNA	1.23529	0.414742	19444.5	0.529304	0.101307	0.934199	17.0732	11.6071
AC093462.1	Scramble-gRNA	0	-0.0620821	18204	0.495536	0.227068	0.934199	0	0.892857
AC093484.3	Scramble-gRNA	0.133688	-0.0275234	18292.5	0.497945	0.780083	1	1.82927	2.23214
AC093495.1	Scramble-gRNA	0.0422505	0.0422505	18480	0.503049	0.244635	0.934199	0.609756	0
AC093496.1	Scramble-gRNA	0	-0.0632434	18204	0.495536	0.227068	0.934199	0	0.892857
AC093512.2	Scramble-gRNA	0.0848381	-0.0405705	18261	0.497087	0.647937	1	1.21951	1.78571
AC093525.4	Scramble-gRNA	0.0417816	0.0104095	18397.5	0.500803	0.83035	1	0.609756	0.446429
AC093525.6	Scramble-gRNA	0.0435606	-0.0784571	18154	0.494175	0.316596	0.934199	0.609756	1.78571
AC093525.7	Scramble-gRNA	0.0426057	-0.0189326	18316	0.498584	0.755751	1	0.609756	0.892857
AC093620.1	Scramble-gRNA	0.0426619	-0.0520709	18233.5	0.496339	0.482776	0.963289	0.609756	1.33929
AC093627.4	Scramble-gRNA	0.0413178	0.0413178	18480	0.503049	0.244635	0.934199	0.609756	0
AC093627.5	Scramble-gRNA	0.0415831	-0.180958	17902.5	0.487329	0.0834321	0.934199	0.609756	3.125
AC093635.1	Scramble-gRNA	0.0426376	-0.0541386	18234.5	0.496366	0.486048	0.963289	0.609756	1.33929
AC093673.1	Scramble-gRNA	0	-0.0914055	18122	0.493304	0.138115	0.934199	0	1.33929
AC093673.2	Scramble-gRNA	0.769003	-0.17808	17910	0.487533	0.463552	0.957826	10.9756	13.3929
AC093677.2	Scramble-gRNA	0	-0.039721	18286	0.497768	0.395083	0.934199	0	0.446429
AC093690.1	Scramble-gRNA	0.0421197	-0.0524658	18232.5	0.496312	0.479515	0.963289	0.609756	1.33929
AC093788.1	Scramble-gRNA	0.0440009	-0.0184449	18317	0.498612	0.760347	1	0.609756	0.892857
AC093827.4	Scramble-gRNA	0	-0.0603735	18204	0.495536	0.227068	0.934199	0	0.892857
AC093827.5	Scramble-gRNA	0.129148	0.00629747	18380	0.500327	0.963542	1	1.82927	1.78571
AC093901.1	Scramble-gRNA	0.214625	-0.0739142	18189.5	0.495141	0.613664	1	3.04878	4.01786
AC095055.1	Scramble-gRNA	0	0	18368	0.5	1	1	0	0
AC096536.3	Scramble-gRNA	0.0843829	0.0540437	18511	0.503893	0.389395	0.934199	1.21951	0.446429
AC096564.1	Scramble-gRNA	0	0	18368	0.5	1	1	0	0
AC096586.1	Scramble-gRNA	0	-0.0323159	18286	0.497768	0.395083	0.934199	0	0.446429
AC096642.1	Scramble-gRNA	0	0	18368	0.5	1	1	0	0
AC096649.1	Scramble-gRNA	0	0	18368	0.5	1	1	0	0
AC096667.1	Scramble-gRNA	0	0	18368	0.5	1	1	0	0
AC096992.2	Scramble-gRNA	0.125177	0.030198	18454.5	0.502355	0.712326	1	1.82927	1.33929
AC097103.2	Scramble-gRNA	0.293387	-0.449354	17166	0.46728	0.0191917	0.934199	4.26829	10.7143
AC097358.2	Scramble-gRNA	0	0	18368	0.5	1	1	0	0
AC097359.2	Scramble-gRNA	0.0435606	-0.0176716	18317	0.498612	0.760347	1	0.609756	0.892857
AC097376.2	Scramble-gRNA	0.601174	-0.0216428	18312	0.498476	0.917407	1	8.53659	8.92857
AC097382.2	Scramble-gRNA	0	-0.0629264	18204	0.495536	0.227068	0.934199	0	0.892857
AC097460.1	Scramble-gRNA	0	0	18368	0.5	1	1	0	0
AC097461.1	Scramble-gRNA	0	-0.0627007	18204	0.495536	0.227068	0.934199	0	0.892857
AC097468.3	Scramble-gRNA	0.0433163	0.0114613	18397.5	0.500803	0.83035	1	0.609756	0.446429
AC097532.2	Scramble-gRNA	0.0840865	0.0531754	18510	0.503865	0.392731	0.934199	1.21951	0.446429
AC097534.1	Scramble-gRNA	0	-0.0310142	18286	0.497768	0.395083	0.934199	0	0.446429
AC097534.2	Scramble-gRNA	0.042393	-0.0800195	18152	0.49412	0.312084	0.934199	0.609756	1.78571
AC097641.2	Scramble-gRNA	0	0	18368	0.5	1	1	0	0
AC097652.1	Scramble-gRNA	0	0	18368	0.5	1	1	0	0
AC097662.1	Scramble-gRNA	0	0	18368	0.5	1	1	0	0
AC098484.2	Scramble-gRNA	0	-0.0310527	18286	0.497768	0.395083	0.934199	0	0.446429
AC098484.3	Scramble-gRNA	0.402301	-0.222492	17764	0.483558	0.225158	0.934199	5.4878	8.92857
AC098487.1	Scramble-gRNA	0.250934	-0.0583942	18214	0.495808	0.683047	1	3.65854	4.46429
AC098818.2	Scramble-gRNA	0	0	18368	0.5	1	1	0	0
AC098828.2	Scramble-gRNA	0	0	18368	0.5	1	1	0	0
AC098850.3	Scramble-gRNA	0	-0.0629907	18204	0.495536	0.227068	0.934199	0	0.892857
AC098864.1	Scramble-gRNA	0.360358	0.113337	18615	0.506724	0.512025	0.979923	4.87805	3.57143
AC098936.1	Scramble-gRNA	0.211267	0.147429	18760	0.510671	0.119685	0.934199	3.04878	0.892857
AC099489.1	Scramble-gRNA	0.0441611	0.0441611	18480	0.503049	0.244635	0.934199	0.609756	0
AC099518.4	Scramble-gRNA	0.0433306	0.0433306	18480	0.503049	0.244635	0.934199	0.609756	0
AC099522.2	Scramble-gRNA	0.17495	0.113643	18654	0.507785	0.22091	0.934199	2.43902	0.892857
AC099568.2	Scramble-gRNA	0	0	18368	0.5	1	1	0	0
AC099669.1	Scramble-gRNA	0	-0.0319196	18286	0.497768	0.395083	0.934199	0	0.446429
AC099676.1	Scramble-gRNA	0	-0.0369584	18286	0.497768	0.395083	0.934199	0	0.446429
AC099778.1	Scramble-gRNA	0.0841738	0.0231312	18429	0.50166	0.751336	1	1.21951	0.892857
AC099791.2	Scramble-gRNA	0	-0.031983	18286	0.497768	0.395083	0.934199	0	0.446429
AC099792.1	Scramble-gRNA	0	0	18368	0.5	1	1	0	0
AC099850.1	Scramble-gRNA	0.264658	0.140517	18715	0.509446	0.247365	0.934199	3.65854	1.78571
AC100786.1	Scramble-gRNA	0.0851174	0.0532167	18510	0.503865	0.392731	0.934199	1.21951	0.446429
AC100791.3	Scramble-gRNA	0	0	18368	0.5	1	1	0	0
AC100793.2	Scramble-gRNA	0.042799	-0.0191479	18316	0.498584	0.755751	1	0.609756	0.892857
AC100810.1	Scramble-gRNA	1.57284	0.096875	18697	0.508956	0.674652	1	21.9512	20.9821
AC100812.1	Scramble-gRNA	0	-0.0296689	18286	0.497768	0.395083	0.934199	0	0.446429
AC100830.1	Scramble-gRNA	0.0416311	-0.0207667	18315	0.498557	0.751163	1	0.609756	0.892857
AC100830.3	Scramble-gRNA	0.041233	0.00993822	18397.5	0.500803	0.83035	1	0.609756	0.446429
AC102953.2	Scramble-gRNA	0.0858384	-0.0357568	18267	0.497251	0.666538	1	1.21951	1.78571
AC103591.3	Scramble-gRNA	0	0	18368	0.5	1	1	0	0
AC103691.1	Scramble-gRNA	0.381006	0.194732	18878	0.513883	0.162147	0.934199	5.4878	2.67857
AC103702.2	Scramble-gRNA	0.0404153	0.00575702	18397.5	0.500803	0.83035	1	0.609756	0.446429
AC103706.1	Scramble-gRNA	0.0421781	0.00824018	18397.5	0.500803	0.83035	1	0.609756	0.446429
AC103736.1	Scramble-gRNA	0.254021	0.159633	18790	0.511487	0.138514	0.934199	3.65854	1.33929
AC103740.2	Scramble-gRNA	0.0464529	0.0464529	18480	0.503049	0.244635	0.934199	0.609756	0
AC103923.1	Scramble-gRNA	0	0	18368	0.5	1	1	0	0
AC103974.1	Scramble-gRNA	0.0839888	0.0839888	18592	0.506098	0.0986921	0.934199	1.21951	0
AC104024.1	Scramble-gRNA	0	-0.0622167	18204	0.495536	0.227068	0.934199	0	0.892857
AC104041.1	Scramble-gRNA	0.547078	-0.0156276	18329	0.498938	0.940184	1	7.92683	8.03571
AC104109.2	Scramble-gRNA	0	0	18368	0.5	1	1	0	0
AC104109.3	Scramble-gRNA	0.041948	0.0105899	18397.5	0.500803	0.83035	1	0.609756	0.446429
AC104113.1	Scramble-gRNA	0	0	18368	0.5	1	1	0	0
AC104118.1	Scramble-gRNA	0	0	18368	0.5	1	1	0	0
AC104134.1	Scramble-gRNA	0.0413748	-0.0200447	18315	0.498557	0.751163	1	0.609756	0.892857
AC104135.1	Scramble-gRNA	0	0	18368	0.5	1	1	0	0
AC104170.1	Scramble-gRNA	0.0831601	0.0508442	18509	0.503838	0.396084	0.934199	1.21951	0.446429
AC104184.1	Scramble-gRNA	0	0	18368	0.5	1	1	0	0
AC104187.1	Scramble-gRNA	0	-0.063143	18204	0.495536	0.227068	0.934199	0	0.892857
AC104257.1	Scramble-gRNA	0.211025	0.0559431	18516.5	0.504042	0.621242	1	3.04878	2.23214
AC104389.4	Scramble-gRNA	0.0833627	0.0220373	18428	0.501633	0.755314	1	1.21951	0.892857
AC104407.1	Scramble-gRNA	0	0	18368	0.5	1	1	0	0
AC104506.1	Scramble-gRNA	0.0839665	-0.0408932	18262	0.497115	0.651022	1	1.21951	1.78571
AC104521.1	Scramble-gRNA	0	-0.031089	18286	0.497768	0.395083	0.934199	0	0.446429
AC104534.1	Scramble-gRNA	0.0421197	0.0104703	18397.5	0.500803	0.83035	1	0.609756	0.446429
AC104596.1	Scramble-gRNA	0.0866504	-0.0661033	18186	0.495046	0.470658	0.96033	1.21951	2.23214
AC104653.1	Scramble-gRNA	0	0	18368	0.5	1	1	0	0
AC104794.2	Scramble-gRNA	0.644116	0.426483	19480.5	0.530284	0.0110089	0.934199	9.14634	3.125
AC104825.1	Scramble-gRNA	0	-0.0928699	18122	0.493304	0.138115	0.934199	0	1.33929
AC104958.2	Scramble-gRNA	0	-0.0322853	18286	0.497768	0.395083	0.934199	0	0.446429
AC104964.4	Scramble-gRNA	0	0	18368	0.5	1	1	0	0
AC104982.1	Scramble-gRNA	0	0	18368	0.5	1	1	0	0
AC104984.3	Scramble-gRNA	0.0431697	0.0431697	18480	0.503049	0.244635	0.934199	0.609756	0
AC104986.2	Scramble-gRNA	0.728686	0.163513	18728	0.5098	0.507372	0.976701	10.3659	8.03571
AC105020.1	Scramble-gRNA	0	0	18368	0.5	1	1	0	0
AC105020.6	Scramble-gRNA	0.0433402	0.0433402	18480	0.503049	0.244635	0.934199	0.609756	0
AC105118.1	Scramble-gRNA	0.0421197	0.0421197	18480	0.503049	0.244635	0.934199	0.609756	0
AC105219.4	Scramble-gRNA	0	0	18368	0.5	1	1	0	0
AC105285.1	Scramble-gRNA	0.16962	0.014692	18408	0.501089	0.889591	1	2.43902	2.23214
AC105345.1	Scramble-gRNA	0	0	18368	0.5	1	1	0	0
AC105383.1	Scramble-gRNA	0.123512	0.029927	18455.5	0.502382	0.709132	1	1.82927	1.33929
AC105411.1	Scramble-gRNA	0.092859	0.0567053	18510	0.503865	0.392731	0.934199	1.21951	0.446429
AC105446.1	Scramble-gRNA	0.30361	0.211639	18909.5	0.51474	0.0709025	0.934199	4.26829	1.33929
AC105760.2	Scramble-gRNA	0	-0.0628882	18204	0.495536	0.227068	0.934199	0	0.892857
AC105942.1	Scramble-gRNA	0	-0.0926149	18122	0.493304	0.138115	0.934199	0	1.33929
AC106038.1	Scramble-gRNA	0.0441611	0.0441611	18480	0.503049	0.244635	0.934199	0.609756	0
AC106047.1	Scramble-gRNA	0	0	18368	0.5	1	1	0	0
AC106707.1	Scramble-gRNA	0.041233	0.00976001	18397.5	0.500803	0.83035	1	0.609756	0.446429
AC106739.1	Scramble-gRNA	0.0820271	0.0820271	18592	0.506098	0.0986921	0.934199	1.21951	0
AC106771.1	Scramble-gRNA	0.0414187	-0.0209409	18315	0.498557	0.751163	1	0.609756	0.892857
AC106772.1	Scramble-gRNA	0	0	18368	0.5	1	1	0	0
AC106779.1	Scramble-gRNA	0	-0.0318283	18286	0.497768	0.395083	0.934199	0	0.446429
AC106782.2	Scramble-gRNA	0.209574	0.148078	18764	0.51078	0.115952	0.934199	3.04878	0.892857
AC106786.2	Scramble-gRNA	0	-0.0616464	18204	0.495536	0.227068	0.934199	0	0.892857
AC106791.1	Scramble-gRNA	0.0425673	-0.0189039	18317	0.498612	0.760347	1	0.609756	0.892857
AC106795.2	Scramble-gRNA	0.0408328	-0.0227705	18315	0.498557	0.751163	1	0.609756	0.892857
AC106798.1	Scramble-gRNA	0	0	18368	0.5	1	1	0	0
AC106820.5	Scramble-gRNA	0.0407243	0.0407243	18480	0.503049	0.244635	0.934199	0.609756	0
AC106864.1	Scramble-gRNA	6.47114	0.564777	19386	0.527711	0.343127	0.934199	71.9512	65.1786
AC106864.2	Scramble-gRNA	1.52093	0.113508	18658	0.507894	0.703262	1	20.7317	19.1964
AC106869.1	Scramble-gRNA	0.0425411	-0.0822094	18152	0.49412	0.312084	0.934199	0.609756	1.78571
AC106881.1	Scramble-gRNA	0	0	18368	0.5	1	1	0	0
AC106886.5	Scramble-gRNA	0.0430578	0.0430578	18480	0.503049	0.244635	0.934199	0.609756	0
AC106897.1	Scramble-gRNA	0	-0.217682	17794	0.484375	0.0226379	0.934199	0	3.125
AC107027.1	Scramble-gRNA	0.0485807	0.0485807	18480	0.503049	0.244635	0.934199	0.609756	0
AC107032.2	Scramble-gRNA	0	-0.0293919	18286	0.497768	0.395083	0.934199	0	0.446429
AC107068.1	Scramble-gRNA	0.129613	-0.0258906	18299.5	0.498135	0.800151	1	1.82927	2.23214
AC107081.2	Scramble-gRNA	0.0837863	0.0529281	18510	0.503865	0.392731	0.934199	1.21951	0.446429
AC107214.1	Scramble-gRNA	0.257492	0.101932	18633	0.507214	0.399216	0.935571	3.65854	2.23214
AC107214.2	Scramble-gRNA	0.0441454	0.0441454	18480	0.503049	0.244635	0.934199	0.609756	0
AC107375.1	Scramble-gRNA	0	0	18368	0.5	1	1	0	0
AC107419.1	Scramble-gRNA	0	0	18368	0.5	1	1	0	0
AC107464.1	Scramble-gRNA	0.0425816	0.0425816	18480	0.503049	0.244635	0.934199	0.609756	0
AC107871.1	Scramble-gRNA	0.048497	0.0180829	18398.5	0.50083	0.824593	1	0.609756	0.446429
AC107871.2	Scramble-gRNA	0	0	18368	0.5	1	1	0	0
AC107926.1	Scramble-gRNA	0	-0.0314797	18286	0.497768	0.395083	0.934199	0	0.446429
AC107952.2	Scramble-gRNA	0.0428283	0.0124141	18398.5	0.50083	0.824593	1	0.609756	0.446429
AC107959.1	Scramble-gRNA	0	-0.032231	18286	0.497768	0.395083	0.934199	0	0.446429
AC107959.2	Scramble-gRNA	0.129371	0.00630088	18378	0.500272	0.969879	1	1.82927	1.78571
AC107959.4	Scramble-gRNA	0.211831	-0.127806	18033.5	0.490894	0.374306	0.934199	3.04878	4.91071
AC107982.3	Scramble-gRNA	0	0	18368	0.5	1	1	0	0
AC108047.1	Scramble-gRNA	0.0416046	0.00193235	18397.5	0.500803	0.83035	1	0.609756	0.446429
AC108062.1	Scramble-gRNA	0.0424998	0.0114353	18398.5	0.50083	0.824593	1	0.609756	0.446429
AC108134.2	Scramble-gRNA	0.0426376	-0.0881264	18151	0.494093	0.309844	0.934199	0.609756	1.78571
AC108134.3	Scramble-gRNA	0.0425346	0.0120855	18398.5	0.50083	0.824593	1	0.609756	0.446429
AC108448.1	Scramble-gRNA	0.296165	-0.016852	18328	0.498911	0.918704	1	4.26829	4.46429
AC108471.2	Scramble-gRNA	0.127757	0.065094	18539	0.504655	0.423841	0.935571	1.82927	0.892857
AC108472.1	Scramble-gRNA	0.0908305	-0.00628054	18347	0.499428	0.923393	1	1.21951	1.33929
AC108488.1	Scramble-gRNA	0.176832	0.11153	18650	0.507676	0.227447	0.934199	2.43902	0.892857
AC108673.3	Scramble-gRNA	0.0858312	0.0233432	18428	0.501633	0.755314	1	1.21951	0.892857
AC108866.1	Scramble-gRNA	0	0	18368	0.5	1	1	0	0
AC109322.1	Scramble-gRNA	0.212723	-0.00630616	18352.5	0.499578	0.963444	1	3.04878	3.125
AC109347.1	Scramble-gRNA	0.0426685	-0.0204159	18316	0.498584	0.755751	1	0.609756	0.892857
AC109454.2	Scramble-gRNA	0.0435178	0.0435178	18480	0.503049	0.244635	0.934199	0.609756	0
AC109460.1	Scramble-gRNA	0.0862602	0.0553491	18511	0.503893	0.389395	0.934199	1.21951	0.446429
AC109466.1	Scramble-gRNA	0.0422505	-0.050761	18233.5	0.496339	0.482776	0.963289	0.609756	1.33929
AC109587.1	Scramble-gRNA	0.0425805	0.0425805	18480	0.503049	0.244635	0.934199	0.609756	0
AC110285.1	Scramble-gRNA	0.0431533	0.0108833	18397.5	0.500803	0.83035	1	0.609756	0.446429
AC110285.2	Scramble-gRNA	0.0846195	-0.00808274	18345	0.499374	0.915946	1	1.21951	1.33929
AC110285.5	Scramble-gRNA	0	0	18368	0.5	1	1	0	0
AC110285.6	Scramble-gRNA	0.425093	0.0170532	18409	0.501116	0.927746	1	6.09756	5.80357
AC110597.1	Scramble-gRNA	0	0	18368	0.5	1	1	0	0
AC110597.3	Scramble-gRNA	0.173567	0.173567	18816	0.512195	0.0190859	0.934199	2.43902	0
AC110769.2	Scramble-gRNA	0.0853422	-0.00492493	18348	0.499456	0.927119	1	1.21951	1.33929
AC111182.1	Scramble-gRNA	0	-0.0302609	18286	0.497768	0.395083	0.934199	0	0.446429
AC112220.4	Scramble-gRNA	0	-0.0306091	18286	0.497768	0.395083	0.934199	0	0.446429
AC112484.3	Scramble-gRNA	0	0	18368	0.5	1	1	0	0
AC112487.1	Scramble-gRNA	0	0	18368	0.5	1	1	0	0
AC112722.1	Scramble-gRNA	0.0422907	0.0124044	18398.5	0.50083	0.824593	1	0.609756	0.446429
AC112907.3	Scramble-gRNA	0.0426619	0.011209	18397.5	0.500803	0.83035	1	0.609756	0.446429
AC113382.1	Scramble-gRNA	0.0413939	0.0413939	18480	0.503049	0.244635	0.934199	0.609756	0
AC113383.1	Scramble-gRNA	0.26235	-0.0497024	18224	0.49608	0.702677	1	3.65854	4.46429
AC113414.1	Scramble-gRNA	0.129845	0.0370753	18460.5	0.502518	0.693241	1	1.82927	1.33929
AC114271.1	Scramble-gRNA	0.0413046	-0.0194003	18316	0.498584	0.755751	1	0.609756	0.892857
AC114488.2	Scramble-gRNA	0	-0.0318123	18286	0.497768	0.395083	0.934199	0	0.446429
AC114490.2	Scramble-gRNA	0.0432002	0.0432002	18480	0.503049	0.244635	0.934199	0.609756	0
AC114490.3	Scramble-gRNA	0	-0.0638942	18204	0.495536	0.227068	0.934199	0	0.892857
AC114689.3	Scramble-gRNA	0	0	18368	0.5	1	1	0	0
AC114763.1	Scramble-gRNA	0.128675	0.034283	18457.5	0.502436	0.70276	1	1.82927	1.33929
AC114811.2	Scramble-gRNA	0.0424554	-0.0201954	18315	0.498557	0.751163	1	0.609756	0.892857
AC114947.2	Scramble-gRNA	0.041948	0.041948	18480	0.503049	0.244635	0.934199	0.609756	0
AC115618.1	Scramble-gRNA	0.294577	0.232787	18988	0.516877	0.0294648	0.934199	4.26829	0.892857
AC116351.1	Scramble-gRNA	0	-0.0293593	18286	0.497768	0.395083	0.934199	0	0.446429
AC116366.3	Scramble-gRNA	0	-0.0314663	18286	0.497768	0.395083	0.934199	0	0.446429
AC116407.1	Scramble-gRNA	0.0860583	0.0239878	18429	0.50166	0.751336	1	1.21951	0.892857
AC116407.2	Scramble-gRNA	0.0428542	-0.0852292	18152	0.49412	0.312084	0.934199	0.609756	1.78571
AC116535.1	Scramble-gRNA	0	0	18368	0.5	1	1	0	0
AC116565.1	Scramble-gRNA	0.190287	0.190287	18816	0.512195	0.0190859	0.934199	2.43902	0
AC116565.2	Scramble-gRNA	0.372292	-0.102398	18115.5	0.493127	0.580207	1	5.4878	6.69643
AC116614.1	Scramble-gRNA	0	-0.0943728	18122	0.493304	0.138115	0.934199	0	1.33929
AC116913.1	Scramble-gRNA	0	0	18368	0.5	1	1	0	0
AC117382.2	Scramble-gRNA	0	0	18368	0.5	1	1	0	0
AC117402.1	Scramble-gRNA	0.0423673	0.0121788	18398.5	0.50083	0.824593	1	0.609756	0.446429
AC117498.2	Scramble-gRNA	0.0433318	0.0433318	18480	0.503049	0.244635	0.934199	0.609756	0
AC118549.1	Scramble-gRNA	1.49567	0.309589	19107	0.520117	0.318267	0.934199	21.3415	16.5179
AC118553.1	Scramble-gRNA	0.0869651	0.0199026	18427	0.501606	0.759298	1	1.21951	0.892857
AC118553.2	Scramble-gRNA	0.0859829	0.0859829	18592	0.506098	0.0986921	0.934199	1.21951	0
AC118658.1	Scramble-gRNA	0	-0.0621413	18204	0.495536	0.227068	0.934199	0	0.892857
AC118754.2	Scramble-gRNA	0	0	18368	0.5	1	1	0	0
AC118758.3	Scramble-gRNA	0.0408328	0.0408328	18480	0.503049	0.244635	0.934199	0.609756	0
AC119396.2	Scramble-gRNA	0	0	18368	0.5	1	1	0	0
AC119674.1	Scramble-gRNA	0	-0.0309288	18286	0.497768	0.395083	0.934199	0	0.446429
AC120024.1	Scramble-gRNA	0	0	18368	0.5	1	1	0	0
AC120042.3	Scramble-gRNA	0.209682	0.114554	18678.5	0.508452	0.24847	0.934199	3.04878	1.33929
AC120049.1	Scramble-gRNA	0	-0.0311943	18286	0.497768	0.395083	0.934199	0	0.446429
AC120053.1	Scramble-gRNA	0	-0.0319885	18286	0.497768	0.395083	0.934199	0	0.446429
AC120114.1	Scramble-gRNA	0	0	18368	0.5	1	1	0	0
AC120498.9	Scramble-gRNA	0	-0.0309288	18286	0.497768	0.395083	0.934199	0	0.446429
AC121761.1	Scramble-gRNA	0.0414187	0.00944025	18397.5	0.500803	0.83035	1	0.609756	0.446429
AC123768.3	Scramble-gRNA	0.0835587	0.0538898	18510	0.503865	0.392731	0.934199	1.21951	0.446429
AC124016.1	Scramble-gRNA	0.854209	0.349789	19272	0.524608	0.0999745	0.934199	12.1951	7.14286
AC124016.2	Scramble-gRNA	0.127311	0.0646765	18539	0.504655	0.423841	0.935571	1.82927	0.892857
AC124045.1	Scramble-gRNA	0.425361	0.144484	18742	0.510181	0.36004	0.934199	6.09756	4.01786
AC124066.1	Scramble-gRNA	0.0413368	0.0413368	18480	0.503049	0.244635	0.934199	0.609756	0
AC124068.2	Scramble-gRNA	0.0838176	0.0838176	18592	0.506098	0.0986921	0.934199	1.21951	0
AC124242.1	Scramble-gRNA	0.0837318	-0.00817128	18347	0.499428	0.923393	1	1.21951	1.33929
AC124283.1	Scramble-gRNA	0	0	18368	0.5	1	1	0	0
AC124312.1	Scramble-gRNA	2.28766	0.185409	18778	0.511161	0.643011	1	31.7073	28.5714
AC124312.3	Scramble-gRNA	0.0835385	0.0528109	18510	0.503865	0.392731	0.934199	1.21951	0.446429
AC124319.2	Scramble-gRNA	0	-0.0307718	18286	0.497768	0.395083	0.934199	0	0.446429
AC124784.1	Scramble-gRNA	0	0	18368	0.5	1	1	0	0
AC124798.1	Scramble-gRNA	0	-0.0302547	18286	0.497768	0.395083	0.934199	0	0.446429
AC124947.1	Scramble-gRNA	0	-0.0310597	18286	0.497768	0.395083	0.934199	0	0.446429
AC125611.3	Scramble-gRNA	0.166174	0.102964	18648	0.507622	0.230767	0.934199	2.43902	0.892857
AC125616.1	Scramble-gRNA	0	0	18368	0.5	1	1	0	0
AC125618.1	Scramble-gRNA	0	0	18368	0.5	1	1	0	0
AC125807.2	Scramble-gRNA	0.126579	-0.0616505	18211	0.495726	0.58231	1	1.82927	2.67857
AC126283.1	Scramble-gRNA	0.0425204	0.0425204	18480	0.503049	0.244635	0.934199	0.609756	0
AC126407.1	Scramble-gRNA	0	-0.0615957	18204	0.495536	0.227068	0.934199	0	0.892857
AC126763.1	Scramble-gRNA	0.0825309	0.0825309	18592	0.506098	0.0986921	0.934199	1.21951	0
AC126773.2	Scramble-gRNA	0.0421197	-0.0207442	18315	0.498557	0.751163	1	0.609756	0.892857
AC126773.4	Scramble-gRNA	0	-0.0307733	18286	0.497768	0.395083	0.934199	0	0.446429
AC127024.2	Scramble-gRNA	0	0	18368	0.5	1	1	0	0
AC127024.5	Scramble-gRNA	0.0426619	0.0426619	18480	0.503049	0.244635	0.934199	0.609756	0
AC127024.6	Scramble-gRNA	0	0	18368	0.5	1	1	0	0
AC127070.1	Scramble-gRNA	0.0413939	-0.022515	18315	0.498557	0.751163	1	0.609756	0.892857
AC127070.2	Scramble-gRNA	0	0	18368	0.5	1	1	0	0
AC128687.2	Scramble-gRNA	0.0433163	0.0433163	18480	0.503049	0.244635	0.934199	0.609756	0
AC129492.1	Scramble-gRNA	0.214085	0.0908929	18603	0.506397	0.409859	0.935571	3.04878	1.78571
AC129492.4	Scramble-gRNA	0	0	18368	0.5	1	1	0	0
AC130324.2	Scramble-gRNA	0.0439034	0.0439034	18480	0.503049	0.244635	0.934199	0.609756	0
AC130324.3	Scramble-gRNA	0	-0.0306062	18286	0.497768	0.395083	0.934199	0	0.446429
AC130650.2	Scramble-gRNA	0.0847292	-0.00858738	18346	0.499401	0.919668	1	1.21951	1.33929
AC130710.1	Scramble-gRNA	0.125754	0.0953397	18622.5	0.506928	0.183398	0.934199	1.82927	0.446429
AC131009.2	Scramble-gRNA	0	0	18368	0.5	1	1	0	0
AC131097.2	Scramble-gRNA	0.0965562	0.0660417	18511	0.503893	0.389395	0.934199	1.21951	0.446429
AC131532.1	Scramble-gRNA	0.292557	0.108697	18661	0.507976	0.389902	0.934199	4.26829	2.67857
AC131934.1	Scramble-gRNA	0	-0.0640028	18204	0.495536	0.227068	0.934199	0	0.892857
AC131971.1	Scramble-gRNA	0.0425816	0.0116528	18398.5	0.50083	0.824593	1	0.609756	0.446429
AC132192.2	Scramble-gRNA	0.304752	0.211821	18911.5	0.514795	0.0698661	0.934199	4.26829	1.33929
AC132807.2	Scramble-gRNA	0.0437253	-0.0181526	18317	0.498612	0.760347	1	0.609756	0.892857
AC132872.1	Scramble-gRNA	0.0427788	0.0427788	18480	0.503049	0.244635	0.934199	0.609756	0
AC132938.3	Scramble-gRNA	0	-0.0944899	18122	0.493304	0.138115	0.934199	0	1.33929
AC133550.2	Scramble-gRNA	0.0855584	-0.00663683	18347	0.499428	0.923393	1	1.21951	1.33929
AC133785.1	Scramble-gRNA	0	0	18368	0.5	1	1	0	0
AC133919.1	Scramble-gRNA	0	0	18368	0.5	1	1	0	0
AC134043.1	Scramble-gRNA	0	0	18368	0.5	1	1	0	0
AC134772.1	Scramble-gRNA	0	0	18368	0.5	1	1	0	0
AC135050.1	Scramble-gRNA	0	-0.0609586	18204	0.495536	0.227068	0.934199	0	0.892857
AC135178.2	Scramble-gRNA	0	-0.0309729	18286	0.497768	0.395083	0.934199	0	0.446429
AC135178.5	Scramble-gRNA	0.12696	0.0313956	18453.5	0.502327	0.715524	1	1.82927	1.33929
AC135279.3	Scramble-gRNA	0.0420103	0.0420103	18480	0.503049	0.244635	0.934199	0.609756	0
AC135457.1	Scramble-gRNA	0.0435729	-0.0857115	18151	0.494093	0.309844	0.934199	0.609756	1.78571
AC135507.1	Scramble-gRNA	0	-0.0309659	18286	0.497768	0.395083	0.934199	0	0.446429
AC136475.1	Scramble-gRNA	0	0	18368	0.5	1	1	0	0
AC136475.2	Scramble-gRNA	0	-0.0312606	18286	0.497768	0.395083	0.934199	0	0.446429
AC136475.5	Scramble-gRNA	0	-0.0312842	18286	0.497768	0.395083	0.934199	0	0.446429
AC136604.3	Scramble-gRNA	0	-0.101793	18122	0.493304	0.138115	0.934199	0	1.33929
AC136944.2	Scramble-gRNA	0	-0.0617243	18204	0.495536	0.227068	0.934199	0	0.892857
AC137630.1	Scramble-gRNA	0	-0.0298076	18286	0.497768	0.395083	0.934199	0	0.446429
AC137630.2	Scramble-gRNA	0	0	18368	0.5	1	1	0	0
AC137630.3	Scramble-gRNA	0	-0.0298076	18286	0.497768	0.395083	0.934199	0	0.446429
AC137630.4	Scramble-gRNA	0	-0.0313688	18286	0.497768	0.395083	0.934199	0	0.446429
AC137723.1	Scramble-gRNA	0.124108	0.0327511	18458.5	0.502464	0.699582	1	1.82927	1.33929
AC137767.1	Scramble-gRNA	0.866952	-0.38952	17321.5	0.471513	0.127652	0.934199	12.1951	17.8571
AC137834.2	Scramble-gRNA	0	-0.0306062	18286	0.497768	0.395083	0.934199	0	0.446429
AC137932.3	Scramble-gRNA	0	-0.0308247	18286	0.497768	0.395083	0.934199	0	0.446429
AC138035.1	Scramble-gRNA	0	-0.0298863	18286	0.497768	0.395083	0.934199	0	0.446429
AC138150.1	Scramble-gRNA	0.0437994	-0.0195154	18316	0.498584	0.755751	1	0.609756	0.892857
AC138150.2	Scramble-gRNA	0	0	18368	0.5	1	1	0	0
AC138207.2	Scramble-gRNA	0.37838	0.0868452	18629.5	0.507118	0.511653	0.979923	5.4878	4.01786
AC138207.7	Scramble-gRNA	0	-0.0305478	18286	0.497768	0.395083	0.934199	0	0.446429
AC138305.1	Scramble-gRNA	0.0994615	0.0676492	18510	0.503865	0.392731	0.934199	1.21951	0.446429
AC138466.1	Scramble-gRNA	0	0	18368	0.5	1	1	0	0
AC138627.1	Scramble-gRNA	0.0428542	-0.0201264	18315	0.498557	0.751163	1	0.609756	0.892857
AC138904.1	Scramble-gRNA	0.213988	0.152779	18769	0.510916	0.111414	0.934199	3.04878	0.892857
AC138969.1	Scramble-gRNA	0	-0.0320896	18286	0.497768	0.395083	0.934199	0	0.446429
AC139149.1	Scramble-gRNA	0	0	18368	0.5	1	1	0	0
AC139530.1	Scramble-gRNA	0.428932	-0.0512314	18244	0.496625	0.790295	1	6.09756	6.69643
AC139530.3	Scramble-gRNA	0	0	18368	0.5	1	1	0	0
AC139749.1	Scramble-gRNA	0.0429109	0.0429109	18480	0.503049	0.244635	0.934199	0.609756	0
AC139795.2	Scramble-gRNA	0	0	18368	0.5	1	1	0	0
AC139795.3	Scramble-gRNA	0	-0.0326106	18286	0.497768	0.395083	0.934199	0	0.446429
AC139887.1	Scramble-gRNA	0	-0.0602607	18204	0.495536	0.227068	0.934199	0	0.892857
AC139887.2	Scramble-gRNA	0.218678	-0.0285737	18276	0.497496	0.787959	1	3.04878	3.57143
AC139887.4	Scramble-gRNA	0.25495	0.161416	18791	0.511515	0.13758	0.934199	3.65854	1.33929
AC142472.1	Scramble-gRNA	0.12533	0.0942044	18621.5	0.506901	0.185129	0.934199	1.82927	0.446429
AC144450.1	Scramble-gRNA	0.0868507	0.0868507	18592	0.506098	0.0986921	0.934199	1.21951	0
AC144652.1	Scramble-gRNA	0.127864	0.034102	18456.5	0.502409	0.705944	1	1.82927	1.33929
AC144831.1	Scramble-gRNA	0.0501443	0.0501443	18480	0.503049	0.244635	0.934199	0.609756	0
AC145124.1	Scramble-gRNA	0.389981	-0.0797518	18132.5	0.493589	0.606015	1	5.4878	6.69643
AC145207.2	Scramble-gRNA	0	-0.0293919	18286	0.497768	0.395083	0.934199	0	0.446429
AC145207.5	Scramble-gRNA	0.300011	-0.0566387	18239	0.496488	0.746616	1	4.26829	4.91071
AC145207.6	Scramble-gRNA	0	0	18368	0.5	1	1	0	0
AC145285.2	Scramble-gRNA	0	0	18368	0.5	1	1	0	0
AC145285.6	Scramble-gRNA	0.0827578	-0.0482951	18261	0.497087	0.647937	1	1.21951	1.78571
AC145343.1	Scramble-gRNA	0.0858266	0.0246704	18429	0.50166	0.751336	1	1.21951	0.892857
AC145422.1	Scramble-gRNA	0.0433653	-0.0495491	18235.5	0.496393	0.489333	0.963289	0.609756	1.33929
AC146944.4	Scramble-gRNA	0	0	18368	0.5	1	1	0	0
AC147067.1	Scramble-gRNA	0.21015	0.0879726	18602	0.50637	0.411858	0.935571	3.04878	1.78571
AC147651.1	Scramble-gRNA	0.0419694	-0.019654	18316	0.498584	0.755751	1	0.609756	0.892857
AC211476.2	Scramble-gRNA	0.132927	-0.0240601	18297.5	0.498081	0.794403	1	1.82927	2.23214
AC231533.1	Scramble-gRNA	0.0414967	0.0414967	18480	0.503049	0.244635	0.934199	0.609756	0
AC231981.1	Scramble-gRNA	0.0847511	0.0530076	18510	0.503865	0.392731	0.934199	1.21951	0.446429
AC232271.1	Scramble-gRNA	0	-0.0302236	18286	0.497768	0.395083	0.934199	0	0.446429
AC233266.2	Scramble-gRNA	0	0	18368	0.5	1	1	0	0
AC233280.1	Scramble-gRNA	0.0849364	-0.00917905	18346	0.499401	0.919668	1	1.21951	1.33929
AC233296.1	Scramble-gRNA	0.0847684	-0.00967634	18345	0.499374	0.915946	1	1.21951	1.33929
AC233723.1	Scramble-gRNA	0.12624	-0.24733	17715	0.482225	0.0734175	0.934199	1.82927	5.35714
AC233728.1	Scramble-gRNA	0.0850644	0.0850644	18592	0.506098	0.0986921	0.934199	1.21951	0
AC233992.3	Scramble-gRNA	0.0417646	0.0123727	18398.5	0.50083	0.824593	1	0.609756	0.446429
AC234582.1	Scramble-gRNA	0.598966	0.00850435	18386	0.50049	0.973558	1	8.53659	8.48214
AC234582.2	Scramble-gRNA	0	-0.0293593	18286	0.497768	0.395083	0.934199	0	0.446429
AC234772.2	Scramble-gRNA	0.254026	0.222526	18957	0.516033	0.0193296	0.934199	3.65854	0.446429
AC239800.2	Scramble-gRNA	0.0841265	0.0222053	18428	0.501633	0.755314	1	1.21951	0.892857
AC239800.3	Scramble-gRNA	0.0870149	0.0870149	18592	0.506098	0.0986921	0.934199	1.21951	0
AC239868.2	Scramble-gRNA	0.467595	0.252036	19037.5	0.518225	0.092539	0.934199	6.70732	3.125
AC239868.3	Scramble-gRNA	0.0822972	0.0214596	18428	0.501633	0.755314	1	1.21951	0.892857
AC240274.1	Scramble-gRNA	0.253267	-0.0899643	18126	0.493412	0.532613	0.989773	3.65854	4.91071
AC240565.1	Scramble-gRNA	0.0418558	-0.0185966	18316	0.498584	0.755751	1	0.609756	0.892857
AC240565.2	Scramble-gRNA	0	-0.0623318	18204	0.495536	0.227068	0.934199	0	0.892857
AC242426.2	Scramble-gRNA	0.293797	0.0804464	18581.5	0.505812	0.545765	0.997305	4.26829	3.125
AC243547.2	Scramble-gRNA	0	0	18368	0.5	1	1	0	0
AC243571.2	Scramble-gRNA	0	0	18368	0.5	1	1	0	0
AC243772.2	Scramble-gRNA	0	0	18368	0.5	1	1	0	0
AC243964.2	Scramble-gRNA	0.085464	0.085464	18592	0.506098	0.0986921	0.934199	1.21951	0
AC244090.1	Scramble-gRNA	0.898978	-0.231495	17758	0.483395	0.364372	0.934199	12.8049	16.0714
AC244517.1	Scramble-gRNA	0	-0.0311862	18286	0.497768	0.395083	0.934199	0	0.446429
AC245052.4	Scramble-gRNA	0	0	18368	0.5	1	1	0	0
AC245060.5	Scramble-gRNA	0.259454	0.166437	18794	0.511596	0.134809	0.934199	3.65854	1.33929
AC245060.6	Scramble-gRNA	0	-0.0316832	18286	0.497768	0.395083	0.934199	0	0.446429
AC245140.2	Scramble-gRNA	0.0851097	0.0221266	18427	0.501606	0.759298	1	1.21951	0.892857
AC245140.3	Scramble-gRNA	0	-0.0324253	18286	0.497768	0.395083	0.934199	0	0.446429
AC245297.2	Scramble-gRNA	0.128593	0.128593	18704	0.509146	0.0427181	0.934199	1.82927	0
AC245297.3	Scramble-gRNA	0.432684	-0.134465	17988	0.489656	0.438219	0.941294	6.09756	8.03571
AC245452.1	Scramble-gRNA	0	-0.155251	17958	0.488839	0.0547484	0.934199	0	2.23214
AC245595.1	Scramble-gRNA	1.56933	0.00760503	18366	0.499946	0.998485	1	21.9512	21.875
AC246785.3	Scramble-gRNA	0.0422137	-0.0206492	18315	0.498557	0.751163	1	0.609756	0.892857
ACAA1	Scramble-gRNA	2.68215	0.746595	20202.5	0.549937	0.0406685	0.934199	37.1951	26.7857
ACAA2	Scramble-gRNA	4.83443	0.447296	19640	0.534625	0.228825	0.934199	63.4146	58.0357
ACACA	Scramble-gRNA	1.33862	0.184093	18863.5	0.513488	0.49098	0.963456	18.9024	16.0714
ACACB	Scramble-gRNA	0.211304	0.148786	18761	0.510698	0.118743	0.934199	3.04878	0.892857
ACAD10	Scramble-gRNA	0.517687	0.107768	18639	0.507377	0.56026	1	7.31707	5.80357
ACAD11	Scramble-gRNA	0.439141	0.010814	18356	0.499673	0.979864	1	6.09756	6.25
ACAD8	Scramble-gRNA	1.92725	0.0735902	18537	0.5046	0.841932	1	26.8293	25.8929
ACAD9	Scramble-gRNA	0.604812	-0.0530521	18214	0.495808	0.77713	1	8.53659	9.375
ACADL	Scramble-gRNA	0.0842038	0.0543962	18511	0.503893	0.389395	0.934199	1.21951	0.446429
ACADM	Scramble-gRNA	3.74732	0.458913	19219.5	0.523179	0.397126	0.934782	50.6098	43.75
ACADS	Scramble-gRNA	0.580024	0.268665	19004	0.517313	0.154765	0.934199	7.92683	4.46429
ACADSB	Scramble-gRNA	0.429817	-0.066721	18199	0.4954	0.721656	1	6.09756	7.14286
ACADVL	Scramble-gRNA	2.9083	0.0976065	18313	0.498503	0.954504	1	39.0244	37.9464
ACAN	Scramble-gRNA	0.1345	0.0416325	18460.5	0.502518	0.693241	1	1.82927	1.33929
ACAP1	Scramble-gRNA	0.0404	-0.0499431	18233.5	0.496339	0.482776	0.963289	0.609756	1.33929
ACAP2	Scramble-gRNA	3.29578	0.416655	19387.5	0.527752	0.29799	0.934199	45.122	39.7321
ACAP3	Scramble-gRNA	1.91737	-0.216975	17777	0.483912	0.491996	0.96422	25.6098	29.0179
ACAT1	Scramble-gRNA	2.04815	-0.0430336	18239.5	0.496502	0.883438	1	28.6585	29.0179
ACAT2	Scramble-gRNA	5.64561	-0.0199759	17930.5	0.488091	0.685859	1	73.1707	72.7679
ACBD3	Scramble-gRNA	2.77193	0.052443	18599	0.506288	0.80823	1	37.8049	37.5
ACBD4	Scramble-gRNA	0.221298	0.0964726	18602	0.50637	0.411858	0.935571	3.04878	1.78571
ACBD5	Scramble-gRNA	1.16098	0.247009	19033.5	0.518116	0.31871	0.934199	16.4634	12.9464
ACBD6	Scramble-gRNA	4.50323	-0.383155	16685.5	0.4542	0.113781	0.934199	60.9756	64.7321
ACBD7	Scramble-gRNA	0.0859579	-0.0389136	18264	0.497169	0.657211	1	1.21951	1.78571
ACCS	Scramble-gRNA	0.042799	0.011299	18397.5	0.500803	0.83035	1	0.609756	0.446429
ACD	Scramble-gRNA	1.46648	-0.372362	17275.5	0.470261	0.176033	0.934199	20.7317	25
ACE	Scramble-gRNA	0.0400726	0.00858278	18397.5	0.500803	0.83035	1	0.609756	0.446429
ACER2	Scramble-gRNA	0.296614	0.172027	18820	0.512304	0.150141	0.934199	4.26829	1.78571
ACER3	Scramble-gRNA	0.737274	-0.104072	18089	0.492405	0.642958	1	10.3659	12.0536
ACHE	Scramble-gRNA	0.595048	-0.100351	18090	0.492432	0.613393	1	8.53659	9.82143
ACIN1	Scramble-gRNA	6.28527	0.00632896	18203.5	0.495522	0.879997	1	79.2683	79.0179
ACKR1	Scramble-gRNA	0.0400726	0.0400726	18480	0.503049	0.244635	0.934199	0.609756	0
ACKR2	Scramble-gRNA	0	-0.0319885	18286	0.497768	0.395083	0.934199	0	0.446429
ACKR3	Scramble-gRNA	0	0	18368	0.5	1	1	0	0
ACKR4	Scramble-gRNA	0	0	18368	0.5	1	1	0	0
ACLY	Scramble-gRNA	3.6068	0.0552911	18342	0.499292	0.979884	1	48.1707	47.7679
ACO1	Scramble-gRNA	1.45339	-0.492096	16901.5	0.46008	0.0750175	0.934199	20.7317	27.2321
ACO2	Scramble-gRNA	2.75134	0.0862537	18446.5	0.502137	0.934411	1	37.8049	37.0536
ACOT11	Scramble-gRNA	0	-0.0304141	18286	0.497768	0.395083	0.934199	0	0.446429
ACOT13	Scramble-gRNA	3.9875	-0.139653	18031	0.490826	0.745842	1	53.0488	55.3571
ACOT2	Scramble-gRNA	1.58811	0.377969	19290	0.525098	0.220501	0.934199	22.561	16.9643
ACOT4	Scramble-gRNA	0.0822757	0.0523256	18510	0.503865	0.392731	0.934199	1.21951	0.446429
ACOT7	Scramble-gRNA	4.3807	0.179429	17861.5	0.486212	0.628846	1	59.1463	55.3571
ACOT8	Scramble-gRNA	3.07294	0.170295	18884	0.514046	0.594849	1	41.4634	39.7321
ACOT9	Scramble-gRNA	0.943364	-0.0359368	18216	0.495862	0.816104	1	13.4146	13.8393
ACOX1	Scramble-gRNA	0.846839	0.0759884	18590	0.506043	0.715068	1	12.1951	11.1607
ACOX2	Scramble-gRNA	0.0862297	-0.0122915	18347	0.499428	0.923393	1	1.21951	1.33929
ACOX3	Scramble-gRNA	0.25158	-0.189573	17882	0.48677	0.245582	0.934199	3.65854	6.25
ACP1	Scramble-gRNA	8.20028	-0.0273933	17123.5	0.466123	0.254282	0.934199	96.3415	95.0893
ACP2	Scramble-gRNA	1.54446	0.256818	18978	0.516605	0.422568	0.935571	21.9512	18.3036
ACP5	Scramble-gRNA	0.13029	0.0350818	18458.5	0.502464	0.699582	1	1.82927	1.33929
ACP6	Scramble-gRNA	0.385258	0.228142	18970.5	0.516401	0.087745	0.934199	5.4878	2.23214
ACRBP	Scramble-gRNA	0.172628	0.110503	18652	0.507731	0.224161	0.934199	2.43902	0.892857
ACRV1	Scramble-gRNA	0.132103	0.132103	18704	0.509146	0.0427181	0.934199	1.82927	0
ACSBG1	Scramble-gRNA	0.0422421	0.0103996	18397.5	0.500803	0.83035	1	0.609756	0.446429
ACSF2	Scramble-gRNA	1.89661	-0.196006	17805.5	0.484688	0.51033	0.979784	25.6098	28.125
ACSF3	Scramble-gRNA	0.63567	-0.128975	18046	0.491235	0.572325	1	9.14634	10.7143
ACSL1	Scramble-gRNA	0.0835092	-0.0711913	18180	0.494882	0.456117	0.95443	1.21951	2.23214
ACSL3	Scramble-gRNA	2.93599	0.0719216	18215	0.495835	0.8741	1	40.2439	38.8393
ACSL4	Scramble-gRNA	0.678927	-0.342648	17493	0.476181	0.161174	0.934199	9.7561	14.2857
ACSL6	Scramble-gRNA	0.0827412	-0.162148	17933	0.488159	0.146903	0.934199	1.21951	3.57143
ACSM1	Scramble-gRNA	0	0	18368	0.5	1	1	0	0
ACSS1	Scramble-gRNA	0	0	18368	0.5	1	1	0	0
ACSS2	Scramble-gRNA	0.777093	0.224418	18970	0.516387	0.273458	0.934199	10.9756	8.03571
ACSS3	Scramble-gRNA	0.562103	0.0339737	18453.5	0.502327	0.866437	1	7.92683	7.58929
ACTA1	Scramble-gRNA	0.405638	-0.334717	17478.5	0.475787	0.0876962	0.934199	5.4878	10.2679
ACTA2	Scramble-gRNA	1.44987	-0.284045	17666	0.480891	0.370035	0.934199	18.9024	23.2143
ACTB	Scramble-gRNA	13.1929	-0.0810765	17353	0.47237	0.35255	0.934199	100	100
ACTC1	Scramble-gRNA	1.46159	-0.376516	17590	0.478822	0.320455	0.934199	19.5122	22.7679
ACTG1	Scramble-gRNA	11.6601	-0.141942	16980	0.462217	0.203565	0.934199	100	100
ACTG2	Scramble-gRNA	0.558746	0.152864	18770.5	0.510957	0.395371	0.934199	7.92683	5.80357
ACTL10	Scramble-gRNA	0.0413558	-0.0178438	18317	0.498612	0.760347	1	0.609756	0.892857
ACTL6A	Scramble-gRNA	3.85747	0.562603	19940.5	0.542805	0.120097	0.934199	51.8293	45.0893
ACTL6B	Scramble-gRNA	0.425544	-0.299021	17596	0.478985	0.143939	0.934199	6.09756	10.2679
ACTN1	Scramble-gRNA	3.7521	0.129863	18783	0.511297	0.682995	1	49.3902	48.2143
ACTN2	Scramble-gRNA	0.254906	0.192095	18874	0.513774	0.0598517	0.934199	3.65854	0.892857
ACTN3	Scramble-gRNA	0.128299	0.0984007	18623.5	0.506955	0.18168	0.934199	1.82927	0.446429
ACTN4	Scramble-gRNA	4.15571	0.674504	19609	0.533782	0.225286	0.934199	56.0976	46.4286
ACTR10	Scramble-gRNA	2.98632	0.145567	18640	0.507404	0.777069	1	40.2439	37.9464
ACTR1A	Scramble-gRNA	3.37595	0.244907	19184	0.522213	0.407856	0.935571	44.5122	41.9643
ACTR1B	Scramble-gRNA	1.25632	-0.335955	17499	0.476345	0.257925	0.934199	17.6829	22.3214
ACTR2	Scramble-gRNA	3.27501	0.0420135	18380.5	0.50034	0.990327	1	43.9024	43.75
ACTR3	Scramble-gRNA	4.54106	-0.247256	17599	0.479067	0.468146	0.959261	59.7561	62.5
ACTR3B	Scramble-gRNA	1.43976	0.516856	19686.5	0.535891	0.0582932	0.934199	20.122	12.9464
ACTR3C	Scramble-gRNA	0	0	18368	0.5	1	1	0	0
ACTR5	Scramble-gRNA	0.50466	0.0715726	18553	0.505036	0.696482	1	7.31707	6.25
ACTR6	Scramble-gRNA	1.67319	0.0364748	18459.5	0.502491	0.910593	1	23.7805	23.2143
ACTR8	Scramble-gRNA	1.89645	0.114256	18617.5	0.506792	0.766621	1	26.8293	25
ACTRT3	Scramble-gRNA	0.251766	0.0960072	18625	0.506996	0.413629	0.935571	3.65854	2.23214
ACVR1	Scramble-gRNA	0.432452	0.157862	18773	0.511025	0.32156	0.934199	6.09756	4.01786
ACVR1B	Scramble-gRNA	0.548098	-0.137453	17989	0.489683	0.485195	0.963289	7.92683	9.82143
ACVR1C	Scramble-gRNA	0	-0.0314797	18286	0.497768	0.395083	0.934199	0	0.446429
ACVR2A	Scramble-gRNA	0.717502	0.0635201	18496.5	0.503498	0.820086	1	10.3659	9.375
ACVR2B	Scramble-gRNA	3.01966	0.165707	18796.5	0.511664	0.658254	1	41.4634	39.2857
ACY1	Scramble-gRNA	0.639566	-0.0760022	18175.5	0.49476	0.73299	1	9.14634	10.2679
ACYP1	Scramble-gRNA	1.66013	-0.147481	17944	0.488458	0.607034	1	23.1707	25.4464
ACYP2	Scramble-gRNA	0.984229	-0.0510219	18178.5	0.494842	0.776878	1	14.0244	14.7321
AD000090.1	Scramble-gRNA	0	-0.0308278	18286	0.497768	0.395083	0.934199	0	0.446429
AD000671.1	Scramble-gRNA	0	-0.031473	18286	0.497768	0.395083	0.934199	0	0.446429
AD000671.2	Scramble-gRNA	0.0419694	0.0103742	18397.5	0.500803	0.83035	1	0.609756	0.446429
ADA	Scramble-gRNA	0.906218	0.184902	18905.5	0.514631	0.371406	0.934199	12.8049	10.2679
ADA2	Scramble-gRNA	0.979765	0.162147	18776.5	0.51112	0.517072	0.980655	14.0244	11.6071
ADAL	Scramble-gRNA	1.07832	-0.0747044	18146	0.493957	0.748682	1	15.2439	16.0714
ADAM10	Scramble-gRNA	1.59542	-0.244495	17683.5	0.481367	0.407963	0.935571	22.561	26.3393
ADAM11	Scramble-gRNA	0.129216	-0.0583439	18214	0.495808	0.589562	1	1.82927	2.67857
ADAM12	Scramble-gRNA	0	0	18368	0.5	1	1	0	0
ADAM15	Scramble-gRNA	0.379452	-0.213947	17801.5	0.484579	0.247613	0.934199	5.4878	8.48214
ADAM17	Scramble-gRNA	0.646004	-0.0468197	18215	0.495835	0.783901	1	9.14634	9.82143
ADAM19	Scramble-gRNA	0.443316	-0.0964938	18110	0.492977	0.592691	1	6.09756	7.58929
ADAM20	Scramble-gRNA	0.0413748	0.0413748	18480	0.503049	0.244635	0.934199	0.609756	0
ADAM22	Scramble-gRNA	0.647863	-0.353285	17380	0.473105	0.110314	0.934199	9.14634	14.2857
ADAM23	Scramble-gRNA	0.64374	0.0719335	18598.5	0.506274	0.6631	1	9.14634	8.03571
ADAM32	Scramble-gRNA	0.042799	0.042799	18480	0.503049	0.244635	0.934199	0.609756	0
ADAM33	Scramble-gRNA	0	-0.0293919	18286	0.497768	0.395083	0.934199	0	0.446429
ADAM8	Scramble-gRNA	0	-0.0945244	18122	0.493304	0.138115	0.934199	0	1.33929
ADAM9	Scramble-gRNA	0.306765	-0.0335491	18267.5	0.497264	0.801472	1	4.26829	4.91071
ADAMTS1	Scramble-gRNA	0.429723	0.21386	18924	0.515135	0.151178	0.934199	6.09756	3.125
ADAMTS10	Scramble-gRNA	0.296781	-0.0130025	18326	0.498857	0.914604	1	4.26829	4.46429
ADAMTS12	Scramble-gRNA	0.467365	0.0872432	18607	0.506506	0.593336	1	6.70732	5.35714
ADAMTS13	Scramble-gRNA	0.126393	0.0329641	18456.5	0.502409	0.705944	1	1.82927	1.33929
ADAMTS14	Scramble-gRNA	0	-0.0306091	18286	0.497768	0.395083	0.934199	0	0.446429
ADAMTS15	Scramble-gRNA	0	0	18368	0.5	1	1	0	0
ADAMTS16	Scramble-gRNA	0.0426211	-0.237821	17743.5	0.483	0.0372337	0.934199	0.609756	4.01786
ADAMTS17	Scramble-gRNA	0.0821302	0.0514026	18509	0.503838	0.396084	0.934199	1.21951	0.446429
ADAMTS18	Scramble-gRNA	0.0404993	0.0105518	18397.5	0.500803	0.83035	1	0.609756	0.446429
ADAMTS19	Scramble-gRNA	1.21631	0.242269	19027	0.517939	0.334122	0.934199	17.0732	13.8393
ADAMTS2	Scramble-gRNA	0.297163	0.11101	18663	0.50803	0.386669	0.934199	4.26829	2.67857
ADAMTS3	Scramble-gRNA	0.125284	0.00243507	18375	0.500191	0.979388	1	1.82927	1.78571
ADAMTS4	Scramble-gRNA	0	-0.031791	18286	0.497768	0.395083	0.934199	0	0.446429
ADAMTS5	Scramble-gRNA	0.0406926	-0.0201575	18315	0.498557	0.751163	1	0.609756	0.892857
ADAMTS6	Scramble-gRNA	0.823313	-0.0302499	18280.5	0.497618	0.887073	1	11.5854	12.0536
ADAMTS7	Scramble-gRNA	0.723513	0.101127	18625	0.506996	0.644611	1	10.3659	8.92857
ADAMTS8	Scramble-gRNA	0.125474	0.000489161	18373	0.500136	0.98573	1	1.82927	1.78571
ADAMTS9	Scramble-gRNA	0.170136	-0.168326	17922	0.487859	0.221597	0.934199	2.43902	4.91071
ADAMTSL1	Scramble-gRNA	0.0844951	0.0844951	18592	0.506098	0.0986921	0.934199	1.21951	0
ADAMTSL2	Scramble-gRNA	0.0412059	-0.020271	18315	0.498557	0.751163	1	0.609756	0.892857
ADAMTSL4	Scramble-gRNA	0.0427788	-0.0499283	18235.5	0.496393	0.489333	0.963289	0.609756	1.33929
ADAMTSL5	Scramble-gRNA	0	-0.0630345	18204	0.495536	0.227068	0.934199	0	0.892857
ADAP1	Scramble-gRNA	0.0431533	0.0133457	18398.5	0.50083	0.824593	1	0.609756	0.446429
ADAP2	Scramble-gRNA	0.0835734	0.0835734	18592	0.506098	0.0986921	0.934199	1.21951	0
ADAR	Scramble-gRNA	3.74013	-0.283958	17403.5	0.473745	0.349984	0.934199	50.6098	54.0179
ADARB1	Scramble-gRNA	0.42167	0.0490275	18493	0.503403	0.775912	1	6.09756	5.35714
ADARB2	Scramble-gRNA	1.1115	-0.0406149	18229	0.496216	0.841225	1	15.2439	16.0714
ADAT1	Scramble-gRNA	0.573154	-0.1189	18044	0.49118	0.550808	1	7.92683	9.82143
ADAT2	Scramble-gRNA	0.253499	0.00672444	18384	0.500436	0.964935	1	3.65854	3.57143
ADAT3	Scramble-gRNA	1.13318	0.224068	18907.5	0.514686	0.415416	0.935571	15.8537	12.9464
ADCK1	Scramble-gRNA	0.424137	-0.0470898	18233	0.496325	0.772112	1	6.09756	6.69643
ADCK2	Scramble-gRNA	0.210033	0.0181236	18425	0.501552	0.857091	1	3.04878	2.67857
ADCK5	Scramble-gRNA	0.519294	0.361779	19286	0.524989	0.0177511	0.934199	7.31707	2.23214
ADCY1	Scramble-gRNA	0.423214	0.105309	18654	0.507785	0.494722	0.96626	6.09756	4.46429
ADCY10	Scramble-gRNA	0	0	18368	0.5	1	1	0	0
ADCY2	Scramble-gRNA	0.296625	-0.0785477	18160	0.494338	0.611107	1	4.26829	5.35714
ADCY3	Scramble-gRNA	0.0426608	-0.0785661	18154	0.494175	0.316596	0.934199	0.609756	1.78571
ADCY4	Scramble-gRNA	0.0833602	0.0833602	18592	0.506098	0.0986921	0.934199	1.21951	0
ADCY5	Scramble-gRNA	0.041233	-0.0222516	18315	0.498557	0.751163	1	0.609756	0.892857
ADCY6	Scramble-gRNA	0.573538	0.357529	19268.5	0.524513	0.0313588	0.934199	7.92683	3.125
ADCY7	Scramble-gRNA	0.0847179	-0.0122302	18345	0.499374	0.915946	1	1.21951	1.33929
ADCY8	Scramble-gRNA	0.121611	0.0607757	18537	0.5046	0.429298	0.936317	1.82927	0.892857
ADCY9	Scramble-gRNA	0.0819142	-0.0422779	18262	0.497115	0.651022	1	1.21951	1.78571
ADCYAP1	Scramble-gRNA	0.0435606	-0.0221815	18315	0.498557	0.751163	1	0.609756	0.892857
ADCYAP1R1	Scramble-gRNA	0.169048	0.0444447	18488	0.503267	0.656409	1	2.43902	1.78571
ADD1	Scramble-gRNA	2.2701	0.144048	18719.5	0.509568	0.692004	1	31.0976	29.4643
ADD2	Scramble-gRNA	2.25323	0.127462	18572	0.505553	0.817834	1	31.0976	29.0179
ADD3	Scramble-gRNA	2.44111	0.672062	20045	0.54565	0.0533341	0.934199	34.1463	24.1071
ADGRA1	Scramble-gRNA	0	-0.0624386	18204	0.495536	0.227068	0.934199	0	0.892857
ADGRA2	Scramble-gRNA	0.208288	-0.0385436	18264.5	0.497183	0.762069	1	3.04878	3.57143
ADGRA3	Scramble-gRNA	0.996647	0.342792	19270.5	0.524567	0.133255	0.934199	14.0244	9.375
ADGRB1	Scramble-gRNA	0.136901	0.0149931	18382	0.500381	0.957207	1	1.82927	1.78571
ADGRB2	Scramble-gRNA	0.712696	0.221148	18960	0.516115	0.262566	0.934199	10.3659	7.14286
ADGRB3	Scramble-gRNA	0.169466	-0.0767476	18164	0.494447	0.534075	0.990655	2.43902	3.57143
ADGRD2	Scramble-gRNA	0	-0.0330519	18286	0.497768	0.395083	0.934199	0	0.446429
ADGRE2	Scramble-gRNA	0	-0.031285	18286	0.497768	0.395083	0.934199	0	0.446429
ADGRE5	Scramble-gRNA	0.127541	-0.0299947	18292.5	0.497945	0.780083	1	1.82927	2.23214
ADGRF3	Scramble-gRNA	0	-0.031163	18286	0.497768	0.395083	0.934199	0	0.446429
ADGRG1	Scramble-gRNA	0.428147	-0.0124106	18337	0.499156	0.946629	1	6.09756	6.25
ADGRG2	Scramble-gRNA	0.301666	0.17549	18825	0.51244	0.145678	0.934199	4.26829	1.78571
ADGRG6	Scramble-gRNA	0	0	18368	0.5	1	1	0	0
ADGRL1	Scramble-gRNA	1.97158	0.13805	18588	0.505989	0.795728	1	28.0488	25.4464
ADGRL2	Scramble-gRNA	1.6239	0.472885	19526	0.531522	0.119792	0.934199	22.561	16.0714
ADGRL3	Scramble-gRNA	0.463271	-0.186203	17925	0.487941	0.388437	0.934199	6.70732	8.92857
ADGRL4	Scramble-gRNA	0.052528	0.0226083	18398.5	0.50083	0.824593	1	0.609756	0.446429
ADGRV1	Scramble-gRNA	1.85259	0.453812	19495	0.530678	0.157421	0.934199	26.2195	19.6429
ADH5	Scramble-gRNA	8.78154	-0.0928268	16800	0.457317	0.150884	0.934199	98.1707	97.3214
ADHFE1	Scramble-gRNA	0	-0.280133	17630	0.479911	0.00954424	0.934199	0	4.01786
ADI1	Scramble-gRNA	5.93344	0.105872	18305	0.498285	0.953978	1	76.2195	74.5536
ADIPOR1	Scramble-gRNA	3.94433	-0.896272	15991.5	0.435309	0.0241493	0.934199	52.439	64.2857
ADIPOR2	Scramble-gRNA	1.43189	0.240865	18934	0.515407	0.442165	0.94519	20.122	16.9643
ADIRF	Scramble-gRNA	0.0423823	0.0127329	18398.5	0.50083	0.824593	1	0.609756	0.446429
ADK	Scramble-gRNA	2.38135	-0.34979	17726	0.482524	0.492177	0.96422	32.3171	37.9464
ADM	Scramble-gRNA	1.9118	0.22192	18818.5	0.512263	0.580248	1	25.6098	22.3214
ADM2	Scramble-gRNA	0.25564	-0.147743	17981	0.489465	0.343564	0.934199	3.65854	5.80357
ADM5	Scramble-gRNA	0.184486	-0.000900183	18334	0.499074	0.910952	1	2.43902	2.67857
ADNP	Scramble-gRNA	3.35978	0.407721	18883	0.514019	0.600982	1	46.3415	40.1786
ADNP2	Scramble-gRNA	2.02626	0.71422	20154	0.548617	0.0250347	0.934199	28.0488	18.3036
ADO	Scramble-gRNA	1.61515	0.309735	19132.5	0.520811	0.317227	0.934199	22.561	18.3036
ADORA1	Scramble-gRNA	0.0402791	0.00868388	18397.5	0.500803	0.83035	1	0.609756	0.446429
ADORA2A	Scramble-gRNA	0	-0.0299501	18286	0.497768	0.395083	0.934199	0	0.446429
ADORA2B	Scramble-gRNA	0.218691	0.127474	18685.5	0.508643	0.237947	0.934199	3.04878	1.33929
ADPGK	Scramble-gRNA	1.36993	0.0399535	18327.5	0.498898	0.957359	1	19.5122	18.75
ADPRH	Scramble-gRNA	0	-0.03225	18286	0.497768	0.395083	0.934199	0	0.446429
ADPRHL1	Scramble-gRNA	0.255852	0.162733	18796	0.511651	0.132985	0.934199	3.65854	1.33929
ADPRHL2	Scramble-gRNA	2.57781	0.240407	18969	0.51636	0.514538	0.979923	35.9756	32.5893
ADPRM	Scramble-gRNA	0.421102	0.0458925	18491	0.503348	0.779418	1	6.09756	5.35714
ADRA1B	Scramble-gRNA	0	0	18368	0.5	1	1	0	0
ADRA2B	Scramble-gRNA	0	-0.0302236	18286	0.497768	0.395083	0.934199	0	0.446429
ADRB2	Scramble-gRNA	0.0408185	-0.0222575	18315	0.498557	0.751163	1	0.609756	0.892857
ADRM1	Scramble-gRNA	6.95852	-0.491975	16244.5	0.442196	0.0515261	0.934199	85.3659	90.1786
ADSL	Scramble-gRNA	5.31145	0.0940763	17919.5	0.487791	0.676749	1	70.122	67.8571
ADSS	Scramble-gRNA	4.53487	0.306455	19125	0.520606	0.47157	0.960409	60.3659	56.6964
ADSSL1	Scramble-gRNA	0.386727	-0.0139199	18337.5	0.49917	0.945316	1	5.4878	5.80357
AEBP1	Scramble-gRNA	0.835075	-0.109971	18070	0.491888	0.63664	1	11.5854	13.3929
AEBP2	Scramble-gRNA	1.34284	0.100078	18571	0.505526	0.781943	1	18.9024	17.4107
AEN	Scramble-gRNA	2.80275	-0.0560812	18130.5	0.493535	0.802932	1	37.1951	37.9464
AES	Scramble-gRNA	3.69668	0.39122	19252.5	0.524077	0.379691	0.934199	50	44.6429
AF001548.2	Scramble-gRNA	0	-0.0310605	18286	0.497768	0.395083	0.934199	0	0.446429
AF106564.1	Scramble-gRNA	0.776814	0.150348	18756.5	0.510575	0.490565	0.963456	10.9756	8.92857
AF117829.1	Scramble-gRNA	0.211177	-0.220284	17781	0.484021	0.150644	0.934199	3.04878	6.25
AF127577.4	Scramble-gRNA	0.0426277	-0.0818993	18151	0.494093	0.309844	0.934199	0.609756	1.78571
AF129075.2	Scramble-gRNA	0.0402791	0.00912014	18397.5	0.500803	0.83035	1	0.609756	0.446429
AF131216.3	Scramble-gRNA	0	-0.031402	18286	0.497768	0.395083	0.934199	0	0.446429
AF131216.4	Scramble-gRNA	0.212452	-0.00558242	18353.5	0.499605	0.965879	1	3.04878	3.125
AF196972.1	Scramble-gRNA	0	0	18368	0.5	1	1	0	0
AF230666.1	Scramble-gRNA	0	0	18368	0.5	1	1	0	0
AF233439.1	Scramble-gRNA	0.0424349	0.0424349	18480	0.503049	0.244635	0.934199	0.609756	0
AFAP1	Scramble-gRNA	1.91638	-0.459421	17295	0.470792	0.217862	0.934199	25	31.25
AFAP1L1	Scramble-gRNA	0.0834869	0.0524727	18509	0.503838	0.396084	0.934199	1.21951	0.446429
AFAP1L2	Scramble-gRNA	0.0408328	-0.206463	17821	0.48511	0.0547752	0.934199	0.609756	3.57143
AFDN	Scramble-gRNA	5.92611	0.251146	18658	0.507894	0.788849	1	75.6098	71.875
AFF1	Scramble-gRNA	1.4334	-0.121416	17969.5	0.489152	0.607667	1	20.122	21.4286
AFF2	Scramble-gRNA	0.296003	0.0323034	18478	0.502994	0.76385	1	4.26829	3.57143
AFF3	Scramble-gRNA	0.314826	-0.0882247	18104.5	0.492827	0.529346	0.987802	4.26829	5.80357
AFF4	Scramble-gRNA	2.90198	0.246293	19142	0.521069	0.413498	0.935571	38.4146	36.1607
AFG1L	Scramble-gRNA	0.353913	-0.151857	17955	0.488758	0.365284	0.934199	4.87805	7.14286
AFG3L2	Scramble-gRNA	4.20189	-0.0663477	18141	0.493821	0.828573	1	56.0976	57.1429
AFMID	Scramble-gRNA	2.04844	0.103679	18488	0.503267	0.889762	1	28.6585	27.2321
AFP	Scramble-gRNA	0.417522	-0.0197636	18306	0.498312	0.892629	1	6.09756	6.25
AFTPH	Scramble-gRNA	1.10589	0.50796	19661	0.535197	0.0331558	0.934199	15.8537	8.48214
AGA	Scramble-gRNA	0.907783	0.246025	18966.5	0.516292	0.309589	0.934199	12.8049	9.375
AGAP1	Scramble-gRNA	1.44037	-0.246567	17688.5	0.481503	0.392039	0.934199	20.122	23.6607
AGAP2	Scramble-gRNA	0.124469	0.0320855	18456.5	0.502409	0.705944	1	1.82927	1.33929
AGAP3	Scramble-gRNA	1.16475	-0.27173	17654	0.480564	0.332206	0.934199	15.8537	20.0893
AGAP4	Scramble-gRNA	0.169004	0.0758545	18569	0.505471	0.425493	0.936308	2.43902	1.33929
AGAP5	Scramble-gRNA	0.0490899	-0.0455143	18235.5	0.496393	0.489333	0.963289	0.609756	1.33929
AGAP6	Scramble-gRNA	0.253614	0.0684549	18549	0.504927	0.581277	1	3.65854	2.67857
AGAP9	Scramble-gRNA	0.0847099	-0.00843983	18346	0.499401	0.919668	1	1.21951	1.33929
AGBL2	Scramble-gRNA	0	-0.0617147	18204	0.495536	0.227068	0.934199	0	0.892857
AGBL3	Scramble-gRNA	0.167104	-0.110786	18077	0.492079	0.393152	0.934199	2.43902	4.01786
AGBL5	Scramble-gRNA	1.10607	0.0433202	18521	0.504165	0.824232	1	15.8537	15.1786
AGER	Scramble-gRNA	0.311843	0.124273	18665	0.508085	0.383453	0.934199	4.26829	2.67857
AGFG1	Scramble-gRNA	1.91979	-0.00958779	18320	0.498693	0.955628	1	26.8293	27.2321
AGFG2	Scramble-gRNA	0.164361	0.0404257	18483	0.50313	0.669916	1	2.43902	1.78571
AGGF1	Scramble-gRNA	1.66025	0.0812429	18523.5	0.504233	0.84576	1	23.1707	21.875
AGK	Scramble-gRNA	0.902243	-0.24444	17684	0.481381	0.309061	0.934199	12.8049	16.0714
AGL	Scramble-gRNA	1.27206	0.0187697	18457	0.502423	0.903157	1	17.6829	17.8571
AGMAT	Scramble-gRNA	0.252348	0.0322167	18454	0.502341	0.801563	1	3.65854	3.125
AGO1	Scramble-gRNA	1.70189	-0.328931	17389	0.47335	0.245168	0.934199	23.7805	27.6786
AGO2	Scramble-gRNA	2.19146	-0.0861115	18159	0.494311	0.814995	1	29.878	31.25
AGO3	Scramble-gRNA	1.11675	-0.0967559	18052	0.491398	0.654634	1	15.8537	16.9643
AGO4	Scramble-gRNA	0.252869	-0.0590201	18216.5	0.495876	0.687935	1	3.65854	4.46429
AGPAT1	Scramble-gRNA	2.9932	0.418223	19258.5	0.524241	0.347722	0.934199	40.8537	34.8214
AGPAT2	Scramble-gRNA	3.11725	-0.457685	17040	0.46385	0.182376	0.934199	41.4634	47.3214
AGPAT3	Scramble-gRNA	0.126152	-0.0630175	18206	0.49559	0.570316	1	1.82927	2.67857
AGPAT4	Scramble-gRNA	1.84407	-0.370042	17349.5	0.472275	0.242155	0.934199	25.6098	30.8036
AGPAT5	Scramble-gRNA	1.95536	-0.176332	17779	0.483967	0.498946	0.970087	27.439	29.4643
AGPS	Scramble-gRNA	0.978949	-0.342847	17412	0.473976	0.178261	0.934199	14.0244	18.75
AGRN	Scramble-gRNA	1.51925	0.0373866	18409	0.501116	0.958335	1	21.3415	20.5357
AGT	Scramble-gRNA	0	0	18368	0.5	1	1	0	0
AGTPBP1	Scramble-gRNA	1.47901	0.171602	18773.5	0.511038	0.590249	1	20.7317	18.3036
AGTRAP	Scramble-gRNA	3.48646	-0.0113349	18842.5	0.512916	0.637183	1	45.7317	47.3214
AHCTF1	Scramble-gRNA	1.65759	-0.211096	17757	0.483368	0.460171	0.95738	23.1707	25.8929
AHCY	Scramble-gRNA	6.17084	0.166877	18194.5	0.495277	0.873328	1	79.2683	76.3393
AHCYL1	Scramble-gRNA	2.75412	-0.125659	17884.5	0.486839	0.613799	1	37.8049	39.2857
AHCYL2	Scramble-gRNA	0.6873	-0.0103369	18315	0.498557	0.925678	1	9.7561	9.82143
AHDC1	Scramble-gRNA	1.62265	0.25664	19011	0.517503	0.404947	0.935571	22.561	19.1964
AHI1	Scramble-gRNA	0.810061	0.0858263	18593.5	0.506138	0.702235	1	11.5854	10.2679
AHNAK	Scramble-gRNA	1.40629	0.45249	19501	0.530842	0.103739	0.934199	19.5122	13.3929
AHNAK2	Scramble-gRNA	0.467548	0.0324958	18451	0.502259	0.859003	1	6.70732	6.25
AHR	Scramble-gRNA	0.0404	0.00954175	18397.5	0.500803	0.83035	1	0.609756	0.446429
AHRR	Scramble-gRNA	0.128776	0.0680194	18542	0.504736	0.415732	0.935571	1.82927	0.892857
AHSA1	Scramble-gRNA	4.49856	0.566662	19485.5	0.53042	0.284031	0.934199	60.3659	52.2321
AHSP	Scramble-gRNA	0	-0.0307276	18286	0.497768	0.395083	0.934199	0	0.446429
AIDA	Scramble-gRNA	2.02191	-0.00109043	18349	0.499483	0.98288	1	28.0488	27.6786
AIF1L	Scramble-gRNA	3.45342	-0.382343	17129.5	0.466286	0.22521	0.934199	46.9512	52.2321
AIFM1	Scramble-gRNA	2.34547	-0.235447	17655.5	0.480605	0.440707	0.94371	32.3171	35.7143
AIFM2	Scramble-gRNA	0.262391	-0.0172478	18313	0.498503	0.881137	1	3.65854	4.01786
AIFM3	Scramble-gRNA	0.125916	0.00305823	18376	0.500218	0.976218	1	1.82927	1.78571
AIG1	Scramble-gRNA	2.62643	0.0770641	18717	0.5095	0.708434	1	35.3659	35.2679
AIM2	Scramble-gRNA	0.124967	0.093137	18620.5	0.506873	0.186872	0.934199	1.82927	0.446429
AIMP1	Scramble-gRNA	3.0192	-0.119459	18146.5	0.49397	0.820553	1	40.2439	41.9643
AIMP2	Scramble-gRNA	6.34459	-0.0852069	17672.5	0.481068	0.522701	0.985054	80.4878	80.8036
AIP	Scramble-gRNA	2.36865	-0.448483	16921.5	0.460624	0.123186	0.934199	32.9268	38.3929
AIPL1	Scramble-gRNA	0	-0.0313383	18286	0.497768	0.395083	0.934199	0	0.446429
AJ003147.2	Scramble-gRNA	0.0435606	0.0435606	18480	0.503049	0.244635	0.934199	0.609756	0
AJAP1	Scramble-gRNA	0.733303	0.301335	19130	0.520743	0.137755	0.934199	10.3659	6.25
AJM1	Scramble-gRNA	0.176832	-0.197316	17837	0.485546	0.158208	0.934199	2.43902	5.35714
AJUBA	Scramble-gRNA	1.02633	0.268659	19064	0.518946	0.265135	0.934199	14.6341	10.7143
AK1	Scramble-gRNA	0.30025	-0.396908	17338	0.471962	0.0385358	0.934199	4.26829	9.82143
AK2	Scramble-gRNA	5.08148	0.136387	18949.5	0.515829	0.586984	1	67.0732	65.1786
AK3	Scramble-gRNA	2.1067	-0.528917	16821.5	0.457902	0.0917792	0.934199	29.2683	36.6071
AK4	Scramble-gRNA	1.71023	0.116808	18516.5	0.504042	0.853891	1	23.7805	22.3214
AK5	Scramble-gRNA	0.209824	-0.00829415	18341.5	0.499279	0.93668	1	3.04878	3.125
AK6	Scramble-gRNA	3.38194	-0.372552	17430	0.474466	0.354519	0.934199	45.122	50.4464
AK7	Scramble-gRNA	0.16915	0.0770689	18572	0.505553	0.4186	0.935571	2.43902	1.33929
AK8	Scramble-gRNA	0	-0.0308247	18286	0.497768	0.395083	0.934199	0	0.446429
AK9	Scramble-gRNA	0.250456	0.0975085	18628	0.507078	0.408188	0.935571	3.65854	2.23214
AKAP1	Scramble-gRNA	1.5855	-0.42952	17265	0.469975	0.187198	0.934199	21.9512	28.125
AKAP10	Scramble-gRNA	0.389681	0.00661418	18393.5	0.500694	0.953409	1	5.4878	5.35714
AKAP11	Scramble-gRNA	1.05566	-0.0911506	18155	0.494202	0.758569	1	14.6341	16.5179
AKAP12	Scramble-gRNA	5.25553	0.270666	18747.5	0.51033	0.722952	1	67.6829	64.2857
AKAP13	Scramble-gRNA	2.39192	0.625875	20061.5	0.546099	0.0503005	0.934199	32.9268	24.5536
AKAP14	Scramble-gRNA	0	0	18368	0.5	1	1	0	0
AKAP17A	Scramble-gRNA	1.37477	-0.195784	17763.5	0.483545	0.435898	0.939922	19.5122	21.875
AKAP2	Scramble-gRNA	0.503521	-0.0396653	18271	0.49736	0.846217	1	7.31707	7.58929
AKAP3	Scramble-gRNA	0.124451	-0.157134	17958.5	0.488853	0.211407	0.934199	1.82927	4.01786
AKAP5	Scramble-gRNA	0.209932	0.146063	18760	0.510671	0.119685	0.934199	3.04878	0.892857
AKAP6	Scramble-gRNA	0.0868367	0.0562305	18511	0.503893	0.389395	0.934199	1.21951	0.446429
AKAP7	Scramble-gRNA	0.377885	0.00618936	18378	0.500272	0.982287	1	5.4878	5.35714
AKAP8	Scramble-gRNA	1.52339	-0.226238	17646.5	0.48036	0.373635	0.934199	21.9512	24.5536
AKAP8L	Scramble-gRNA	3.00181	-0.0133878	18398	0.500817	0.975635	1	39.6341	40.1786
AKAP9	Scramble-gRNA	3.98842	0.414483	19482.5	0.530338	0.275661	0.934199	53.0488	48.2143
AKIP1	Scramble-gRNA	3.45538	-0.0110561	18266	0.497223	0.919555	1	46.3415	46.875
AKIRIN1	Scramble-gRNA	6.45505	-0.146009	18983	0.516741	0.572231	1	79.878	83.4821
AKIRIN2	Scramble-gRNA	4.95286	0.133967	18463	0.502586	0.929122	1	64.0244	61.6071
AKNA	Scramble-gRNA	0.526556	0.0294041	18409	0.501116	0.934067	1	7.31707	7.14286
AKR1A1	Scramble-gRNA	6.75458	-0.105309	17664.5	0.48085	0.518846	0.981915	85.3659	86.1607
AKR1B1	Scramble-gRNA	5.54778	0.152269	18293.5	0.497972	0.945257	1	72.561	69.6429
AKR1C1	Scramble-gRNA	0.213761	-0.0103601	18351.5	0.499551	0.961008	1	3.04878	3.125
AKR1C2	Scramble-gRNA	0.0859702	-0.0803337	18183	0.494964	0.463356	0.957826	1.21951	2.23214
AKR1C3	Scramble-gRNA	0.258433	0.258433	19040	0.518293	0.00398775	0.934199	3.65854	0
AKR1E2	Scramble-gRNA	0.214393	0.0254742	18436	0.501851	0.82966	1	3.04878	2.67857
AKR7A2	Scramble-gRNA	4.54227	0.409814	19877.5	0.54109	0.150387	0.934199	60.3659	55.8036
AKR7A3	Scramble-gRNA	0	-0.0628347	18204	0.495536	0.227068	0.934199	0	0.892857
AKT1	Scramble-gRNA	1.11423	-0.285016	17646	0.480346	0.324043	0.934199	15.8537	19.6429
AKT1S1	Scramble-gRNA	2.26273	-0.0309504	18346.5	0.499415	0.981352	1	31.0976	31.6964
AKT2	Scramble-gRNA	1.36367	0.2278	18900	0.514482	0.459581	0.95738	18.9024	16.0714
AKT3	Scramble-gRNA	0.860414	-0.199171	17843	0.485709	0.420744	0.935571	12.1951	14.7321
AKTIP	Scramble-gRNA	0.634906	-0.0812526	18158.5	0.494297	0.710371	1	9.14634	10.2679
AL008729.1	Scramble-gRNA	0	0	18368	0.5	1	1	0	0
AL008729.2	Scramble-gRNA	0	0	18368	0.5	1	1	0	0
AL009179.1	Scramble-gRNA	0.416521	0.104707	18643	0.507486	0.511497	0.979923	6.09756	4.46429
AL020996.1	Scramble-gRNA	0.0847508	0.0847508	18592	0.506098	0.0986921	0.934199	1.21951	0
AL021068.1	Scramble-gRNA	0	-0.0315321	18286	0.497768	0.395083	0.934199	0	0.446429
AL021368.2	Scramble-gRNA	0.042799	-0.0814542	18152	0.49412	0.312084	0.934199	0.609756	1.78571
AL021408.1	Scramble-gRNA	0	-0.0305478	18286	0.497768	0.395083	0.934199	0	0.446429
AL021453.1	Scramble-gRNA	0.0849321	0.0849321	18592	0.506098	0.0986921	0.934199	1.21951	0
AL021546.1	Scramble-gRNA	0	-0.0313005	18286	0.497768	0.395083	0.934199	0	0.446429
AL021707.2	Scramble-gRNA	0.30448	0.144551	18743.5	0.510222	0.251871	0.934199	4.26829	2.23214
AL021707.6	Scramble-gRNA	0.0440268	-0.0190562	18316	0.498584	0.755751	1	0.609756	0.892857
AL021707.7	Scramble-gRNA	0.0423406	-0.0197782	18316	0.498584	0.755751	1	0.609756	0.892857
AL021807.1	Scramble-gRNA	0.0911832	0.0911832	18592	0.506098	0.0986921	0.934199	1.21951	0
AL022068.1	Scramble-gRNA	0.169356	0.0131429	18401	0.500898	0.909063	1	2.43902	2.23214
AL022069.1	Scramble-gRNA	0.0426852	0.0426852	18480	0.503049	0.244635	0.934199	0.609756	0
AL022157.1	Scramble-gRNA	0.349168	0.0368465	18453	0.502314	0.831741	1	4.87805	4.46429
AL022238.4	Scramble-gRNA	0.0427018	0.0130329	18398.5	0.50083	0.824593	1	0.609756	0.446429
AL022313.2	Scramble-gRNA	0.0404	0.0404	18480	0.503049	0.244635	0.934199	0.609756	0
AL022323.1	Scramble-gRNA	0	0	18368	0.5	1	1	0	0
AL022323.4	Scramble-gRNA	0	-0.0298076	18286	0.497768	0.395083	0.934199	0	0.446429
AL022328.2	Scramble-gRNA	0	0	18368	0.5	1	1	0	0
AL022328.4	Scramble-gRNA	0.518804	0.265292	19066	0.519	0.0952802	0.934199	7.31707	3.57143
AL022341.1	Scramble-gRNA	0	-0.031015	18286	0.497768	0.395083	0.934199	0	0.446429
AL023284.4	Scramble-gRNA	0	0	18368	0.5	1	1	0	0
AL023803.1	Scramble-gRNA	0	-0.0309683	18286	0.497768	0.395083	0.934199	0	0.446429
AL023806.1	Scramble-gRNA	0	0	18368	0.5	1	1	0	0
AL023806.2	Scramble-gRNA	0.0858293	0.0858293	18592	0.506098	0.0986921	0.934199	1.21951	0
AL024498.1	Scramble-gRNA	0.0831479	0.0831479	18592	0.506098	0.0986921	0.934199	1.21951	0
AL024507.2	Scramble-gRNA	0.0425805	-0.122945	18069.5	0.491874	0.201353	0.934199	0.609756	2.23214
AL024508.2	Scramble-gRNA	0	-0.0314797	18286	0.497768	0.395083	0.934199	0	0.446429
AL031058.1	Scramble-gRNA	1.30762	0.045799	18456	0.502395	0.904246	1	18.2927	17.4107
AL031123.2	Scramble-gRNA	0	0	18368	0.5	1	1	0	0
AL031432.3	Scramble-gRNA	0	-0.0617574	18204	0.495536	0.227068	0.934199	0	0.892857
AL031432.5	Scramble-gRNA	0	0	18368	0.5	1	1	0	0
AL031587.3	Scramble-gRNA	0	0	18368	0.5	1	1	0	0
AL031665.2	Scramble-gRNA	0.0420175	0.00952641	18397.5	0.500803	0.83035	1	0.609756	0.446429
AL031666.1	Scramble-gRNA	0	0	18368	0.5	1	1	0	0
AL031708.1	Scramble-gRNA	0	-0.0309994	18286	0.497768	0.395083	0.934199	0	0.446429
AL031714.1	Scramble-gRNA	0	-0.0315143	18286	0.497768	0.395083	0.934199	0	0.446429
AL031775.1	Scramble-gRNA	0	0	18368	0.5	1	1	0	0
AL031777.3	Scramble-gRNA	0.125491	0.000498597	18375	0.500191	0.979388	1	1.82927	1.78571
AL031847.1	Scramble-gRNA	0.0851275	0.0851275	18592	0.506098	0.0986921	0.934199	1.21951	0
AL031848.2	Scramble-gRNA	0	0	18368	0.5	1	1	0	0
AL031963.3	Scramble-gRNA	0.345373	0.0680529	18546	0.504845	0.646485	1	4.87805	4.01786
AL033527.2	Scramble-gRNA	0.0827736	-0.0131263	18347	0.499428	0.923393	1	1.21951	1.33929
AL033528.2	Scramble-gRNA	0	-0.0308582	18286	0.497768	0.395083	0.934199	0	0.446429
AL034417.2	Scramble-gRNA	0	0	18368	0.5	1	1	0	0
AL034417.3	Scramble-gRNA	0	0	18368	0.5	1	1	0	0
AL034417.4	Scramble-gRNA	0.0428283	0.0428283	18480	0.503049	0.244635	0.934199	0.609756	0
AL034549.1	Scramble-gRNA	0.425172	0.145193	18753	0.51048	0.346067	0.934199	6.09756	4.01786
AL034550.1	Scramble-gRNA	0.0856803	0.0544853	18510	0.503865	0.392731	0.934199	1.21951	0.446429
AL035071.1	Scramble-gRNA	0.296033	-0.081779	18154	0.494175	0.600837	1	4.26829	5.35714
AL035252.3	Scramble-gRNA	0	-0.0307276	18286	0.497768	0.395083	0.934199	0	0.446429
AL035413.1	Scramble-gRNA	0.127833	0.0961081	18621.5	0.506901	0.185129	0.934199	1.82927	0.446429
AL035420.3	Scramble-gRNA	0	-0.0308278	18286	0.497768	0.395083	0.934199	0	0.446429
AL035425.1	Scramble-gRNA	0.0413558	0.0413558	18480	0.503049	0.244635	0.934199	0.609756	0
AL035446.1	Scramble-gRNA	0.042393	0.042393	18480	0.503049	0.244635	0.934199	0.609756	0
AL035448.1	Scramble-gRNA	0	0	18368	0.5	1	1	0	0
AL035461.2	Scramble-gRNA	0	-0.0630691	18204	0.495536	0.227068	0.934199	0	0.892857
AL035530.2	Scramble-gRNA	0	-0.063259	18204	0.495536	0.227068	0.934199	0	0.892857
AL035563.1	Scramble-gRNA	0.0836022	0.052634	18509	0.503838	0.396084	0.934199	1.21951	0.446429
AL035587.1	Scramble-gRNA	0	0	18368	0.5	1	1	0	0
AL035681.1	Scramble-gRNA	0	0	18368	0.5	1	1	0	0
AL035701.1	Scramble-gRNA	0	-0.062801	18204	0.495536	0.227068	0.934199	0	0.892857
AL049543.1	Scramble-gRNA	0.0830748	-0.0434918	18261	0.497087	0.647937	1	1.21951	1.78571
AL049597.2	Scramble-gRNA	0.0433163	-0.0164174	18317	0.498612	0.760347	1	0.609756	0.892857
AL049697.1	Scramble-gRNA	0	0	18368	0.5	1	1	0	0
AL049712.1	Scramble-gRNA	0.0412753	0.0412753	18480	0.503049	0.244635	0.934199	0.609756	0
AL049780.1	Scramble-gRNA	0	0	18368	0.5	1	1	0	0
AL049780.2	Scramble-gRNA	0	0	18368	0.5	1	1	0	0
AL049795.1	Scramble-gRNA	0.0407243	0.0407243	18480	0.503049	0.244635	0.934199	0.609756	0
AL049830.3	Scramble-gRNA	0.0426685	0.0426685	18480	0.503049	0.244635	0.934199	0.609756	0
AL049840.1	Scramble-gRNA	0.0430578	-0.0204893	18315	0.498557	0.751163	1	0.609756	0.892857
AL049875.1	Scramble-gRNA	0	0	18368	0.5	1	1	0	0
AL050341.2	Scramble-gRNA	0.43349	-0.0331491	18249	0.496761	0.798599	1	6.09756	6.69643
AL078459.1	Scramble-gRNA	0.0411426	0.0411426	18480	0.503049	0.244635	0.934199	0.609756	0
AL078612.1	Scramble-gRNA	0	-0.0296494	18286	0.497768	0.395083	0.934199	0	0.446429
AL078639.1	Scramble-gRNA	0.0415831	0.0113055	18398.5	0.50083	0.824593	1	0.609756	0.446429
AL080250.1	Scramble-gRNA	0.0425673	-0.0189669	18316	0.498584	0.755751	1	0.609756	0.892857
AL080251.1	Scramble-gRNA	0	0	18368	0.5	1	1	0	0
AL080276.2	Scramble-gRNA	0.0426277	-0.113384	18070.5	0.491902	0.202869	0.934199	0.609756	2.23214
AL080317.1	Scramble-gRNA	0	0	18368	0.5	1	1	0	0
AL080317.2	Scramble-gRNA	0.0425597	0.010943	18397.5	0.500803	0.83035	1	0.609756	0.446429
AL080317.3	Scramble-gRNA	0.042393	-0.0204338	18316	0.498584	0.755751	1	0.609756	0.892857
AL096678.1	Scramble-gRNA	0	0	18368	0.5	1	1	0	0
AL096701.3	Scramble-gRNA	0	0	18368	0.5	1	1	0	0
AL096711.2	Scramble-gRNA	0.247088	0.0328768	18465	0.50264	0.776672	1	3.65854	3.125
AL109615.3	Scramble-gRNA	0	-0.0304141	18286	0.497768	0.395083	0.934199	0	0.446429
AL109797.1	Scramble-gRNA	0	0	18368	0.5	1	1	0	0
AL109811.1	Scramble-gRNA	0.0420103	0.0420103	18480	0.503049	0.244635	0.934199	0.609756	0
AL109811.2	Scramble-gRNA	0.211525	0.0584679	18521.5	0.504178	0.609503	1	3.04878	2.23214
AL109811.3	Scramble-gRNA	0	0	18368	0.5	1	1	0	0
AL109917.1	Scramble-gRNA	0.0419694	0.0419694	18480	0.503049	0.244635	0.934199	0.609756	0
AL109955.1	Scramble-gRNA	0	-0.0601385	18204	0.495536	0.227068	0.934199	0	0.892857
AL109976.1	Scramble-gRNA	0.181315	0.120518	18656	0.50784	0.217692	0.934199	2.43902	0.892857
AL117332.1	Scramble-gRNA	0.826738	-0.00304433	18366	0.499946	0.998027	1	11.5854	11.6071
AL117335.1	Scramble-gRNA	0.0395319	0.0395319	18480	0.503049	0.244635	0.934199	0.609756	0
AL117336.3	Scramble-gRNA	0.25444	0.132291	18715	0.509446	0.247365	0.934199	3.65854	1.78571
AL118506.1	Scramble-gRNA	0.0846894	0.0846894	18592	0.506098	0.0986921	0.934199	1.21951	0
AL118516.1	Scramble-gRNA	0.915781	-0.183951	17941.5	0.48839	0.519794	0.982344	12.8049	15.1786
AL118558.3	Scramble-gRNA	0.0429109	-0.0284376	18315	0.498557	0.751163	1	0.609756	0.892857
AL121574.1	Scramble-gRNA	0.0426685	0.012445	18398.5	0.50083	0.824593	1	0.609756	0.446429
AL121578.3	Scramble-gRNA	0.0408185	0.0408185	18480	0.503049	0.244635	0.934199	0.609756	0
AL121594.1	Scramble-gRNA	0	-0.0609128	18204	0.495536	0.227068	0.934199	0	0.892857
AL121601.1	Scramble-gRNA	0.170583	-0.0161998	18322	0.498748	0.879266	1	2.43902	2.67857
AL121603.2	Scramble-gRNA	0.254975	0.191637	18871	0.513692	0.0613844	0.934199	3.65854	0.892857
AL121652.1	Scramble-gRNA	0	0	18368	0.5	1	1	0	0
AL121658.1	Scramble-gRNA	0.299282	0.0475972	18492	0.503375	0.73473	1	4.26829	3.57143
AL121761.1	Scramble-gRNA	0.169295	-0.207695	17834	0.485464	0.155868	0.934199	2.43902	5.35714
AL121761.2	Scramble-gRNA	0.0539965	0.0539965	18480	0.503049	0.244635	0.934199	0.609756	0
AL121787.1	Scramble-gRNA	0.0412059	0.0109823	18397.5	0.500803	0.83035	1	0.609756	0.446429
AL121821.1	Scramble-gRNA	0	-0.0590608	18204	0.495536	0.227068	0.934199	0	0.892857
AL121827.2	Scramble-gRNA	0.337967	0.122667	18695	0.508901	0.37036	0.934199	4.87805	3.125
AL121832.1	Scramble-gRNA	0	0	18368	0.5	1	1	0	0
AL121832.2	Scramble-gRNA	0.611604	0.179239	18836	0.51274	0.339598	0.934199	8.53659	6.25
AL121845.3	Scramble-gRNA	0	0	18368	0.5	1	1	0	0
AL121899.1	Scramble-gRNA	0.253484	0.161867	18797	0.511678	0.13208	0.934199	3.65854	1.33929
AL121900.2	Scramble-gRNA	0	0	18368	0.5	1	1	0	0
AL121917.1	Scramble-gRNA	0	0	18368	0.5	1	1	0	0
AL121929.2	Scramble-gRNA	0	0	18368	0.5	1	1	0	0
AL121944.1	Scramble-gRNA	0.34187	0.0863933	18603	0.506397	0.53278	0.989773	4.87805	3.57143
AL121983.2	Scramble-gRNA	0	-0.0301981	18286	0.497768	0.395083	0.934199	0	0.446429
AL121987.2	Scramble-gRNA	0	0	18368	0.5	1	1	0	0
AL121990.1	Scramble-gRNA	0	0	18368	0.5	1	1	0	0
AL121992.1	Scramble-gRNA	0	-0.0608308	18204	0.495536	0.227068	0.934199	0	0.892857
AL122058.1	Scramble-gRNA	0	0	18368	0.5	1	1	0	0
AL132639.2	Scramble-gRNA	0	-0.0590608	18204	0.495536	0.227068	0.934199	0	0.892857
AL132655.2	Scramble-gRNA	0.295818	0.0799857	18579.5	0.505757	0.549542	0.999281	4.26829	3.125
AL132656.2	Scramble-gRNA	0.0980132	0.0980132	18592	0.506098	0.0986921	0.934199	1.21951	0
AL132709.1	Scramble-gRNA	0	0	18368	0.5	1	1	0	0
AL132780.2	Scramble-gRNA	0.123283	0.0321026	18457.5	0.502436	0.70276	1	1.82927	1.33929
AL132800.1	Scramble-gRNA	0.0428283	0.0428283	18480	0.503049	0.244635	0.934199	0.609756	0
AL133215.2	Scramble-gRNA	0.252326	0.152481	18788	0.511433	0.140396	0.934199	3.65854	1.33929
AL133245.1	Scramble-gRNA	0.0426211	-0.0826871	18151	0.494093	0.309844	0.934199	0.609756	1.78571
AL133299.1	Scramble-gRNA	0.13607	0.0745466	18540	0.504682	0.421128	0.935571	1.82927	0.892857
AL133338.1	Scramble-gRNA	0.12722	0.00575117	18379	0.500299	0.96671	1	1.82927	1.78571
AL133342.1	Scramble-gRNA	0.0432593	0.0432593	18480	0.503049	0.244635	0.934199	0.609756	0
AL133346.1	Scramble-gRNA	0.257956	-0.0922346	18143	0.493875	0.56185	1	3.65854	4.91071
AL133351.1	Scramble-gRNA	0	-0.0308278	18286	0.497768	0.395083	0.934199	0	0.446429
AL133353.1	Scramble-gRNA	0.126748	0.0659758	18541	0.504709	0.418425	0.935571	1.82927	0.892857
AL133367.1	Scramble-gRNA	0.0425346	0.0425346	18480	0.503049	0.244635	0.934199	0.609756	0
AL133410.1	Scramble-gRNA	0	-0.153338	17958	0.488839	0.0547484	0.934199	0	2.23214
AL133410.2	Scramble-gRNA	0	0	18368	0.5	1	1	0	0
AL133415.1	Scramble-gRNA	0.384417	0.184653	18878	0.513883	0.162147	0.934199	5.4878	2.67857
AL133417.1	Scramble-gRNA	0	0	18368	0.5	1	1	0	0
AL133516.1	Scramble-gRNA	0.135891	0.135891	18704	0.509146	0.0427181	0.934199	1.82927	0
AL133523.1	Scramble-gRNA	0.0834417	-0.409142	17277	0.470302	0.00610689	0.934199	1.21951	7.14286
AL133551.1	Scramble-gRNA	0.0850508	0.0527397	18509	0.503838	0.396084	0.934199	1.21951	0.446429
AL135791.1	Scramble-gRNA	0.0843666	0.0843666	18592	0.506098	0.0986921	0.934199	1.21951	0
AL135905.1	Scramble-gRNA	0.0436705	0.0436705	18480	0.503049	0.244635	0.934199	0.609756	0
AL135925.1	Scramble-gRNA	1.34763	0.332544	19216	0.523084	0.226475	0.934199	18.9024	14.2857
AL135999.1	Scramble-gRNA	0.0437216	-0.0191209	18317	0.498612	0.760347	1	0.609756	0.892857
AL135999.2	Scramble-gRNA	0	-0.0301885	18286	0.497768	0.395083	0.934199	0	0.446429
AL135999.3	Scramble-gRNA	0	0	18368	0.5	1	1	0	0
AL136038.3	Scramble-gRNA	0	-0.0328077	18286	0.497768	0.395083	0.934199	0	0.446429
AL136038.5	Scramble-gRNA	0	-0.0616975	18204	0.495536	0.227068	0.934199	0	0.892857
AL136040.1	Scramble-gRNA	0.212321	0.0879582	18602	0.50637	0.411858	0.935571	3.04878	1.78571
AL136162.1	Scramble-gRNA	0	0	18368	0.5	1	1	0	0
AL136295.2	Scramble-gRNA	0	0	18368	0.5	1	1	0	0
AL136295.5	Scramble-gRNA	0	0	18368	0.5	1	1	0	0
AL136366.1	Scramble-gRNA	0	0	18368	0.5	1	1	0	0
AL136454.1	Scramble-gRNA	0.463938	0.120197	18667.5	0.508153	0.494217	0.965795	6.70732	4.91071
AL136531.1	Scramble-gRNA	0	0	18368	0.5	1	1	0	0
AL136531.2	Scramble-gRNA	0	-0.0317514	18286	0.497768	0.395083	0.934199	0	0.446429
AL137003.1	Scramble-gRNA	0.0885531	0.0541696	18509	0.503838	0.396084	0.934199	1.21951	0.446429
AL137067.1	Scramble-gRNA	0	0	18368	0.5	1	1	0	0
AL137077.2	Scramble-gRNA	0	0	18368	0.5	1	1	0	0
AL137779.2	Scramble-gRNA	0.168053	0.136859	18733	0.509936	0.087306	0.934199	2.43902	0.446429
AL137784.2	Scramble-gRNA	0.0859135	-0.0369173	18266	0.497223	0.663423	1	1.21951	1.78571
AL137786.1	Scramble-gRNA	0.0879675	-0.010365	18347	0.499428	0.923393	1	1.21951	1.33929
AL137796.1	Scramble-gRNA	0.0414187	0.0414187	18480	0.503049	0.244635	0.934199	0.609756	0
AL137802.2	Scramble-gRNA	0.127626	-0.00328113	18376	0.500218	0.976218	1	1.82927	1.78571
AL138689.2	Scramble-gRNA	0	0	18368	0.5	1	1	0	0
AL138724.1	Scramble-gRNA	0.042631	-0.112233	18071.5	0.491929	0.204394	0.934199	0.609756	2.23214
AL138752.2	Scramble-gRNA	0.0441611	0.0441611	18480	0.503049	0.244635	0.934199	0.609756	0
AL138762.1	Scramble-gRNA	0	0	18368	0.5	1	1	0	0
AL138781.1	Scramble-gRNA	0.0433306	0.0433306	18480	0.503049	0.244635	0.934199	0.609756	0
AL138820.1	Scramble-gRNA	0	0	18368	0.5	1	1	0	0
AL138831.1	Scramble-gRNA	0	-0.0302818	18286	0.497768	0.395083	0.934199	0	0.446429
AL138885.3	Scramble-gRNA	0	-0.0309683	18286	0.497768	0.395083	0.934199	0	0.446429
AL138921.1	Scramble-gRNA	0	0	18368	0.5	1	1	0	0
AL138963.1	Scramble-gRNA	0	-0.0311951	18286	0.497768	0.395083	0.934199	0	0.446429
AL138963.3	Scramble-gRNA	0.84986	-0.348941	17528	0.477134	0.204642	0.934199	11.5854	16.0714
AL138966.2	Scramble-gRNA	0.0433713	-0.146977	17989	0.489683	0.132472	0.934199	0.609756	2.67857
AL138995.1	Scramble-gRNA	0	0	18368	0.5	1	1	0	0
AL139011.1	Scramble-gRNA	0.0412049	0.0101899	18397.5	0.500803	0.83035	1	0.609756	0.446429
AL139089.1	Scramble-gRNA	0.0838954	-0.0406788	18262	0.497115	0.651022	1	1.21951	1.78571
AL139099.1	Scramble-gRNA	0	-0.0305384	18286	0.497768	0.395083	0.934199	0	0.446429
AL139158.2	Scramble-gRNA	0.262822	0.0446724	18473	0.502858	0.758711	1	3.65854	3.125
AL139220.2	Scramble-gRNA	0.261654	-0.177897	17901	0.487288	0.264548	0.934199	3.65854	6.25
AL139246.5	Scramble-gRNA	0.66191	0.0768619	18586	0.505934	0.680368	1	9.14634	8.03571
AL139260.1	Scramble-gRNA	0.176602	0.0504125	18484	0.503158	0.667206	1	2.43902	1.78571
AL139274.2	Scramble-gRNA	0.0441611	0.01325	18398.5	0.50083	0.824593	1	0.609756	0.446429
AL139289.2	Scramble-gRNA	0.042799	-0.0795925	18153	0.494147	0.314334	0.934199	0.609756	1.78571
AL139352.1	Scramble-gRNA	0.0411686	-0.0501679	18234.5	0.496366	0.486048	0.963289	0.609756	1.33929
AL139353.1	Scramble-gRNA	0.0440268	-0.0204812	18316	0.498584	0.755751	1	0.609756	0.892857
AL139353.2	Scramble-gRNA	0.041233	0.041233	18480	0.503049	0.244635	0.934199	0.609756	0
AL139384.1	Scramble-gRNA	0	-0.155439	17958	0.488839	0.0547484	0.934199	0	2.23214
AL139384.2	Scramble-gRNA	0.0408185	0.0408185	18480	0.503049	0.244635	0.934199	0.609756	0
AL139385.1	Scramble-gRNA	0	-0.0303681	18286	0.497768	0.395083	0.934199	0	0.446429
AL139393.1	Scramble-gRNA	0	0	18368	0.5	1	1	0	0
AL139393.2	Scramble-gRNA	0.2939	0.140057	18739.5	0.510113	0.256964	0.934199	4.26829	2.23214
AL139412.1	Scramble-gRNA	0.085458	0.0548202	18511	0.503893	0.389395	0.934199	1.21951	0.446429
AL139424.1	Scramble-gRNA	0	-0.0417536	18286	0.497768	0.395083	0.934199	0	0.446429
AL139424.2	Scramble-gRNA	0	-0.0308278	18286	0.497768	0.395083	0.934199	0	0.446429
AL157373.2	Scramble-gRNA	0	-0.0319785	18286	0.497768	0.395083	0.934199	0	0.446429
AL157392.5	Scramble-gRNA	0	-0.0619315	18204	0.495536	0.227068	0.934199	0	0.892857
AL157700.1	Scramble-gRNA	0.0424554	0.0424554	18480	0.503049	0.244635	0.934199	0.609756	0
AL157778.1	Scramble-gRNA	0.508379	0.250262	19031	0.518048	0.113087	0.934199	7.31707	3.57143
AL157938.2	Scramble-gRNA	0	0	18368	0.5	1	1	0	0
AL158071.5	Scramble-gRNA	0	-0.0310605	18286	0.497768	0.395083	0.934199	0	0.446429
AL158151.1	Scramble-gRNA	0.338743	-0.202389	17846	0.485791	0.26147	0.934199	4.87805	7.58929
AL158152.1	Scramble-gRNA	0.0433199	-0.0183349	18317	0.498612	0.760347	1	0.609756	0.892857
AL158152.2	Scramble-gRNA	0.0861488	-0.0691105	18187	0.495073	0.473107	0.96157	1.21951	2.23214
AL158212.2	Scramble-gRNA	0.130061	0.130061	18704	0.509146	0.0427181	0.934199	1.82927	0
AL158801.2	Scramble-gRNA	0	0	18368	0.5	1	1	0	0
AL158835.1	Scramble-gRNA	0.342343	0.188364	18864	0.513502	0.145253	0.934199	4.87805	2.23214
AL159169.2	Scramble-gRNA	0	0	18368	0.5	1	1	0	0
AL160006.1	Scramble-gRNA	0.337776	0.179863	18849	0.513093	0.157828	0.934199	4.87805	2.23214
AL160191.1	Scramble-gRNA	0	0	18368	0.5	1	1	0	0
AL160291.1	Scramble-gRNA	0.0423673	0.0423673	18480	0.503049	0.244635	0.934199	0.609756	0
AL160313.1	Scramble-gRNA	0	0	18368	0.5	1	1	0	0
AL160412.1	Scramble-gRNA	0.12495	0.12495	18704	0.509146	0.0427181	0.934199	1.82927	0
AL161421.1	Scramble-gRNA	0	-0.0312468	18286	0.497768	0.395083	0.934199	0	0.446429
AL161431.1	Scramble-gRNA	0	0	18368	0.5	1	1	0	0
AL161457.2	Scramble-gRNA	0	-0.0309659	18286	0.497768	0.395083	0.934199	0	0.446429
AL161729.1	Scramble-gRNA	0	-0.0305536	18286	0.497768	0.395083	0.934199	0	0.446429
AL161756.1	Scramble-gRNA	0.0419694	-0.0211026	18315	0.498557	0.751163	1	0.609756	0.892857
AL161772.1	Scramble-gRNA	0	0	18368	0.5	1	1	0	0
AL161908.1	Scramble-gRNA	0.0844105	-0.0998534	18101	0.492732	0.321134	0.934199	1.21951	2.67857
AL161937.2	Scramble-gRNA	0	0	18368	0.5	1	1	0	0
AL162171.1	Scramble-gRNA	0	-0.059388	18204	0.495536	0.227068	0.934199	0	0.892857
AL162231.1	Scramble-gRNA	1.39724	0.199053	18922	0.515081	0.446671	0.94991	19.5122	16.5179
AL162231.2	Scramble-gRNA	0.0434995	-0.144738	17989	0.489683	0.132472	0.934199	0.609756	2.67857
AL162258.2	Scramble-gRNA	0.356426	-0.143273	17956	0.488785	0.366448	0.934199	4.87805	7.14286
AL162274.1	Scramble-gRNA	0	0	18368	0.5	1	1	0	0
AL162311.3	Scramble-gRNA	0	0	18368	0.5	1	1	0	0
AL162377.1	Scramble-gRNA	0.124808	0.0628818	18539	0.504655	0.423841	0.935571	1.82927	0.892857
AL162411.1	Scramble-gRNA	1.58696	0.538966	19756	0.537783	0.0578928	0.934199	22.561	14.7321
AL162431.2	Scramble-gRNA	0.0416655	0.0416655	18480	0.503049	0.244635	0.934199	0.609756	0
AL162741.1	Scramble-gRNA	0	0	18368	0.5	1	1	0	0
AL163051.1	Scramble-gRNA	0.380048	-0.210267	17812.5	0.484879	0.256922	0.934199	5.4878	8.48214
AL353194.1	Scramble-gRNA	0.0426619	-0.0499647	18234.5	0.496366	0.486048	0.963289	0.609756	1.33929
AL353593.1	Scramble-gRNA	0	0	18368	0.5	1	1	0	0
AL353596.1	Scramble-gRNA	0	-0.0315432	18286	0.497768	0.395083	0.934199	0	0.446429
AL353622.1	Scramble-gRNA	0.0437994	-0.0512876	18234.5	0.496366	0.486048	0.963289	0.609756	1.33929
AL353708.1	Scramble-gRNA	0	0	18368	0.5	1	1	0	0
AL353708.3	Scramble-gRNA	0.0905446	-0.0331633	18266	0.497223	0.663423	1	1.21951	1.78571
AL353719.1	Scramble-gRNA	0.042799	-0.0193769	18317	0.498612	0.760347	1	0.609756	0.892857
AL353747.2	Scramble-gRNA	0	-0.0622772	18204	0.495536	0.227068	0.934199	0	0.892857
AL353747.4	Scramble-gRNA	3.82011	0.793178	20538.5	0.559084	0.0290453	0.934199	50	40.625
AL353759.1	Scramble-gRNA	0	0	18368	0.5	1	1	0	0
AL353807.2	Scramble-gRNA	0	0	18368	0.5	1	1	0	0
AL354696.2	Scramble-gRNA	0.17142	-0.0782187	18161	0.494365	0.528065	0.987564	2.43902	3.57143
AL354707.1	Scramble-gRNA	0	0	18368	0.5	1	1	0	0
AL354707.2	Scramble-gRNA	0.0421896	-0.020949	18315	0.498557	0.751163	1	0.609756	0.892857
AL354732.1	Scramble-gRNA	0	-0.0620629	18204	0.495536	0.227068	0.934199	0	0.892857
AL354733.3	Scramble-gRNA	0.0425805	0.0111066	18397.5	0.500803	0.83035	1	0.609756	0.446429
AL354760.1	Scramble-gRNA	0	0	18368	0.5	1	1	0	0
AL354793.1	Scramble-gRNA	0	0	18368	0.5	1	1	0	0
AL354811.1	Scramble-gRNA	0.0425455	0.0425455	18480	0.503049	0.244635	0.934199	0.609756	0
AL354836.1	Scramble-gRNA	0	0	18368	0.5	1	1	0	0
AL354864.1	Scramble-gRNA	0	0	18368	0.5	1	1	0	0
AL354892.2	Scramble-gRNA	0	0	18368	0.5	1	1	0	0
AL354920.1	Scramble-gRNA	0.125505	0.0935742	18620.5	0.506873	0.186872	0.934199	1.82927	0.446429
AL354928.1	Scramble-gRNA	0	-0.0307276	18286	0.497768	0.395083	0.934199	0	0.446429
AL354993.2	Scramble-gRNA	0.0422421	-0.0781098	18153	0.494147	0.314334	0.934199	0.609756	1.78571
AL355001.2	Scramble-gRNA	0.606059	0.0742841	18571.5	0.50554	0.692358	1	8.53659	7.58929
AL355073.2	Scramble-gRNA	0	0	18368	0.5	1	1	0	0
AL355075.4	Scramble-gRNA	0	-0.0309683	18286	0.497768	0.395083	0.934199	0	0.446429
AL355297.4	Scramble-gRNA	0	-0.0299474	18286	0.497768	0.395083	0.934199	0	0.446429
AL355312.3	Scramble-gRNA	0.0423673	0.0129754	18398.5	0.50083	0.824593	1	0.609756	0.446429
AL355338.1	Scramble-gRNA	2.10741	0.0351866	18478.5	0.503008	0.900039	1	29.2683	29.0179
AL355353.1	Scramble-gRNA	0.215965	-0.00677755	18362.5	0.49985	0.987811	1	3.04878	3.125
AL355388.2	Scramble-gRNA	0	0	18368	0.5	1	1	0	0
AL355472.1	Scramble-gRNA	0.182166	-0.00608467	18326	0.498857	0.889809	1	2.43902	2.67857
AL355488.1	Scramble-gRNA	0.0844043	-0.0401229	18262	0.497115	0.651022	1	1.21951	1.78571
AL355490.2	Scramble-gRNA	0	0	18368	0.5	1	1	0	0
AL355512.1	Scramble-gRNA	0.0404993	-0.0212726	18315	0.498557	0.751163	1	0.609756	0.892857
AL355574.1	Scramble-gRNA	0	0	18368	0.5	1	1	0	0
AL355802.2	Scramble-gRNA	0.0426685	0.0426685	18480	0.503049	0.244635	0.934199	0.609756	0
AL355922.2	Scramble-gRNA	0.0427018	0.0427018	18480	0.503049	0.244635	0.934199	0.609756	0
AL355987.3	Scramble-gRNA	0	-0.0313342	18286	0.497768	0.395083	0.934199	0	0.446429
AL356019.2	Scramble-gRNA	0	-0.0622418	18204	0.495536	0.227068	0.934199	0	0.892857
AL356056.1	Scramble-gRNA	0	0	18368	0.5	1	1	0	0
AL356056.2	Scramble-gRNA	0.0847236	0.0528935	18509	0.503838	0.396084	0.934199	1.21951	0.446429
AL356417.2	Scramble-gRNA	0	0	18368	0.5	1	1	0	0
AL356441.1	Scramble-gRNA	0.0437253	0.0437253	18480	0.503049	0.244635	0.934199	0.609756	0
AL356479.1	Scramble-gRNA	0	0	18368	0.5	1	1	0	0
AL356481.1	Scramble-gRNA	0.0423406	-0.0204598	18315	0.498557	0.751163	1	0.609756	0.892857
AL356488.3	Scramble-gRNA	0.212379	-0.0347512	18277	0.497523	0.790222	1	3.04878	3.57143
AL356489.2	Scramble-gRNA	0	0	18368	0.5	1	1	0	0
AL356489.3	Scramble-gRNA	0.25437	0.00318925	18378	0.500272	0.978504	1	3.65854	3.57143
AL356512.1	Scramble-gRNA	0.0842532	0.0220613	18428	0.501633	0.755314	1	1.21951	0.892857
AL356599.1	Scramble-gRNA	0.0850177	-0.00723259	18347	0.499428	0.923393	1	1.21951	1.33929
AL357054.2	Scramble-gRNA	0.0435606	0.0435606	18480	0.503049	0.244635	0.934199	0.609756	0
AL357055.3	Scramble-gRNA	0	-0.0309234	18286	0.497768	0.395083	0.934199	0	0.446429
AL357060.1	Scramble-gRNA	0	-0.0304141	18286	0.497768	0.395083	0.934199	0	0.446429
AL357078.1	Scramble-gRNA	0	0	18368	0.5	1	1	0	0
AL357497.1	Scramble-gRNA	0	-0.0314529	18286	0.497768	0.395083	0.934199	0	0.446429
AL357874.1	Scramble-gRNA	0.0426608	0.0122751	18398.5	0.50083	0.824593	1	0.609756	0.446429
AL358113.1	Scramble-gRNA	0	0	18368	0.5	1	1	0	0
AL358334.3	Scramble-gRNA	0	0	18368	0.5	1	1	0	0
AL358472.2	Scramble-gRNA	0.0837977	-0.195462	17849	0.485872	0.0984168	0.934199	1.21951	4.01786
AL358472.4	Scramble-gRNA	0.0406926	-0.0219584	18315	0.498557	0.751163	1	0.609756	0.892857
AL358472.5	Scramble-gRNA	0.125603	0.0525904	18537	0.5046	0.429298	0.936317	1.82927	0.892857
AL358781.1	Scramble-gRNA	0.0422907	0.0422907	18480	0.503049	0.244635	0.934199	0.609756	0
AL358790.1	Scramble-gRNA	0.0862542	-0.00779091	18347	0.499428	0.923393	1	1.21951	1.33929
AL358852.1	Scramble-gRNA	0	-0.0308247	18286	0.497768	0.395083	0.934199	0	0.446429
AL359091.1	Scramble-gRNA	0.0874079	0.0245772	18430	0.501688	0.747365	1	1.21951	0.892857
AL359091.4	Scramble-gRNA	0	0	18368	0.5	1	1	0	0
AL359182.1	Scramble-gRNA	0	0	18368	0.5	1	1	0	0
AL359182.2	Scramble-gRNA	0	-0.0301981	18286	0.497768	0.395083	0.934199	0	0.446429
AL359198.1	Scramble-gRNA	0	0	18368	0.5	1	1	0	0
AL359232.1	Scramble-gRNA	0.0848596	0.0237872	18428	0.501633	0.755314	1	1.21951	0.892857
AL359258.2	Scramble-gRNA	0.0425411	0.0131492	18398.5	0.50083	0.824593	1	0.609756	0.446429
AL359265.3	Scramble-gRNA	0.0428542	0.0114854	18398.5	0.50083	0.824593	1	0.609756	0.446429
AL359317.1	Scramble-gRNA	0.128762	0.00497717	18377	0.500245	0.973049	1	1.82927	1.78571
AL359317.2	Scramble-gRNA	0	0	18368	0.5	1	1	0	0
AL359397.1	Scramble-gRNA	0	-0.0295017	18286	0.497768	0.395083	0.934199	0	0.446429
AL359504.2	Scramble-gRNA	0.386205	-0.113351	18052	0.491398	0.496915	0.968259	5.4878	7.14286
AL359513.1	Scramble-gRNA	0.124339	-0.000460395	18371	0.500082	0.992072	1	1.82927	1.78571
AL359643.2	Scramble-gRNA	0	0	18368	0.5	1	1	0	0
AL359643.3	Scramble-gRNA	0.0854314	0.0854314	18592	0.506098	0.0986921	0.934199	1.21951	0
AL359710.1	Scramble-gRNA	0	-0.0935146	18122	0.493304	0.138115	0.934199	0	1.33929
AL359711.2	Scramble-gRNA	0	0	18368	0.5	1	1	0	0
AL359715.1	Scramble-gRNA	0	0	18368	0.5	1	1	0	0
AL359715.2	Scramble-gRNA	0	0	18368	0.5	1	1	0	0
AL359715.3	Scramble-gRNA	0	-0.0677644	18204	0.495536	0.227068	0.934199	0	0.892857
AL359736.1	Scramble-gRNA	0	-0.0300911	18286	0.497768	0.395083	0.934199	0	0.446429
AL359764.1	Scramble-gRNA	0	-0.0308247	18286	0.497768	0.395083	0.934199	0	0.446429
AL359915.2	Scramble-gRNA	0.767608	0.0835966	18597	0.506234	0.691529	1	10.9756	9.82143
AL359921.1	Scramble-gRNA	0.0407225	0.0407225	18480	0.503049	0.244635	0.934199	0.609756	0
AL359921.2	Scramble-gRNA	0	-0.0311486	18286	0.497768	0.395083	0.934199	0	0.446429
AL360270.1	Scramble-gRNA	0	-0.0313383	18286	0.497768	0.395083	0.934199	0	0.446429
AL360270.3	Scramble-gRNA	0.0914149	-0.0356224	18264	0.497169	0.657211	1	1.21951	1.78571
AL365181.4	Scramble-gRNA	0	0	18368	0.5	1	1	0	0
AL365203.2	Scramble-gRNA	0	0	18368	0.5	1	1	0	0
AL365205.1	Scramble-gRNA	0.0866953	-0.0391738	18265	0.497196	0.660314	1	1.21951	1.78571
AL365226.1	Scramble-gRNA	0.0422981	0.0422981	18480	0.503049	0.244635	0.934199	0.609756	0
AL365259.1	Scramble-gRNA	0.130861	0.00414818	18377	0.500245	0.973049	1	1.82927	1.78571
AL365275.1	Scramble-gRNA	0.0416046	-0.0262649	18315	0.498557	0.751163	1	0.609756	0.892857
AL365361.1	Scramble-gRNA	0	-0.0309234	18286	0.497768	0.395083	0.934199	0	0.446429
AL390208.1	Scramble-gRNA	0	0	18368	0.5	1	1	0	0
AL390728.5	Scramble-gRNA	0.126669	0.0955204	18621.5	0.506901	0.185129	0.934199	1.82927	0.446429
AL390728.6	Scramble-gRNA	0.382754	0.229305	18971.5	0.516428	0.0872195	0.934199	5.4878	2.23214
AL390729.1	Scramble-gRNA	0.215035	-0.0957543	18116	0.49314	0.490178	0.963309	3.04878	4.46429
AL391069.2	Scramble-gRNA	0.549812	0.24069	18996	0.517095	0.160024	0.934199	7.92683	4.46429
AL391069.3	Scramble-gRNA	1.0651	-0.42903	17231.5	0.469063	0.124731	0.934199	15.2439	20.9821
AL391095.1	Scramble-gRNA	0	0	18368	0.5	1	1	0	0
AL391121.1	Scramble-gRNA	0	-0.0307718	18286	0.497768	0.395083	0.934199	0	0.446429
AL391152.1	Scramble-gRNA	0.425577	-0.00874116	18346	0.499401	0.962364	1	6.09756	6.25
AL391244.3	Scramble-gRNA	0	-0.031151	18286	0.497768	0.395083	0.934199	0	0.446429
AL391335.1	Scramble-gRNA	0.0416046	0.0416046	18480	0.503049	0.244635	0.934199	0.609756	0
AL391422.3	Scramble-gRNA	0	-0.0298076	18286	0.497768	0.395083	0.934199	0	0.446429
AL391650.1	Scramble-gRNA	0.0824983	0.0513721	18509	0.503838	0.396084	0.934199	1.21951	0.446429
AL391684.1	Scramble-gRNA	0.0433318	0.0120851	18398.5	0.50083	0.824593	1	0.609756	0.446429
AL391807.1	Scramble-gRNA	0.127662	0.0344286	18458.5	0.502464	0.699582	1	1.82927	1.33929
AL391834.2	Scramble-gRNA	0	0	18368	0.5	1	1	0	0
AL392046.1	Scramble-gRNA	0	0	18368	0.5	1	1	0	0
AL392172.1	Scramble-gRNA	0.73274	-0.11698	18028.5	0.490758	0.57257	1	10.3659	12.0536
AL441883.1	Scramble-gRNA	0.126495	-0.221835	17797.5	0.48447	0.105953	0.934199	1.82927	4.91071
AL441992.1	Scramble-gRNA	0.467783	0.0956703	18623	0.506941	0.568791	1	6.70732	5.35714
AL442663.3	Scramble-gRNA	0.0811243	-0.0447036	18260	0.49706	0.644857	1	1.21951	1.78571
AL445209.1	Scramble-gRNA	0.0431697	0.0132223	18398.5	0.50083	0.824593	1	0.609756	0.446429
AL445228.2	Scramble-gRNA	0.0435178	-0.0187349	18317	0.498612	0.760347	1	0.609756	0.892857
AL445231.1	Scramble-gRNA	0	-0.0303392	18286	0.497768	0.395083	0.934199	0	0.446429
AL445250.1	Scramble-gRNA	0.0871627	0.0568235	18511	0.503893	0.389395	0.934199	1.21951	0.446429
AL445288.1	Scramble-gRNA	0	0	18368	0.5	1	1	0	0
AL445472.1	Scramble-gRNA	0.0856893	-0.129152	18020	0.490527	0.221981	0.934199	1.21951	3.125
AL445483.1	Scramble-gRNA	0.041233	-0.0196559	18316	0.498584	0.755751	1	0.609756	0.892857
AL445524.1	Scramble-gRNA	1.41681	0.242732	18995	0.517068	0.389051	0.934199	19.5122	16.5179
AL445623.2	Scramble-gRNA	0.0440761	-0.108459	18072.5	0.491956	0.205927	0.934199	0.609756	2.23214
AL445685.1	Scramble-gRNA	0.0408328	0.0408328	18480	0.503049	0.244635	0.934199	0.609756	0
AL445686.2	Scramble-gRNA	0.0426376	0.0426376	18480	0.503049	0.244635	0.934199	0.609756	0
AL449106.1	Scramble-gRNA	0	0	18368	0.5	1	1	0	0
AL450311.2	Scramble-gRNA	0.302719	-0.20363	17844	0.485736	0.241144	0.934199	4.26829	7.14286
AL450326.1	Scramble-gRNA	0.124993	-0.0298246	18289.5	0.497863	0.771526	1	1.82927	2.23214
AL450384.2	Scramble-gRNA	0.0426057	0.0117779	18398.5	0.50083	0.824593	1	0.609756	0.446429
AL450992.2	Scramble-gRNA	0	-0.031368	18286	0.497768	0.395083	0.934199	0	0.446429
AL450998.2	Scramble-gRNA	1.52776	0.266403	19073.5	0.519205	0.348581	0.934199	21.3415	17.8571
AL451042.2	Scramble-gRNA	0	-0.0302818	18286	0.497768	0.395083	0.934199	0	0.446429
AL451050.2	Scramble-gRNA	0.0853299	0.0853299	18592	0.506098	0.0986921	0.934199	1.21951	0
AL451069.1	Scramble-gRNA	0.0418558	0.0418558	18480	0.503049	0.244635	0.934199	0.609756	0
AL451074.2	Scramble-gRNA	0.128276	0.0969809	18621.5	0.506901	0.185129	0.934199	1.82927	0.446429
AL451085.1	Scramble-gRNA	0	-0.031285	18286	0.497768	0.395083	0.934199	0	0.446429
AL451085.2	Scramble-gRNA	0.0433653	-0.235722	17745.5	0.483055	0.0378463	0.934199	0.609756	4.01786
AL451165.2	Scramble-gRNA	0.385343	-0.15844	17969.5	0.489152	0.40009	0.935571	5.4878	7.58929
AL512343.2	Scramble-gRNA	0.0414187	-0.082443	18151	0.494093	0.309844	0.934199	0.609756	1.78571
AL512353.1	Scramble-gRNA	0.211873	0.0262978	18435	0.501824	0.832146	1	3.04878	2.67857
AL512422.1	Scramble-gRNA	0.0419694	0.0111416	18397.5	0.500803	0.83035	1	0.609756	0.446429
AL512598.1	Scramble-gRNA	0	-0.0293593	18286	0.497768	0.395083	0.934199	0	0.446429
AL512604.3	Scramble-gRNA	0.0423428	-0.0208221	18315	0.498557	0.751163	1	0.609756	0.892857
AL512625.1	Scramble-gRNA	0.255771	0.0688918	18544	0.504791	0.591791	1	3.65854	2.67857
AL512625.2	Scramble-gRNA	0.0845291	0.0534036	18510	0.503865	0.392731	0.934199	1.21951	0.446429
AL512625.3	Scramble-gRNA	0.296464	-0.323581	17508	0.47659	0.0741708	0.934199	4.26829	8.92857
AL512770.1	Scramble-gRNA	0	0	18368	0.5	1	1	0	0
AL512791.2	Scramble-gRNA	0	-0.0312606	18286	0.497768	0.395083	0.934199	0	0.446429
AL513128.2	Scramble-gRNA	0	0	18368	0.5	1	1	0	0
AL513165.1	Scramble-gRNA	0	0	18368	0.5	1	1	0	0
AL513314.2	Scramble-gRNA	0	0	18368	0.5	1	1	0	0
AL513320.1	Scramble-gRNA	0	0	18368	0.5	1	1	0	0
AL513329.1	Scramble-gRNA	0.0417149	0.0417149	18480	0.503049	0.244635	0.934199	0.609756	0
AL513548.1	Scramble-gRNA	0	-0.0314579	18286	0.497768	0.395083	0.934199	0	0.446429
AL513550.1	Scramble-gRNA	0.382582	0.286542	19118.5	0.52043	0.0219268	0.934199	5.4878	1.33929
AL583810.1	Scramble-gRNA	0	-0.0933642	18122	0.493304	0.138115	0.934199	0	1.33929
AL583839.1	Scramble-gRNA	0	-0.0318729	18286	0.497768	0.395083	0.934199	0	0.446429
AL589666.1	Scramble-gRNA	0	0	18368	0.5	1	1	0	0
AL589740.1	Scramble-gRNA	0	-0.0313259	18286	0.497768	0.395083	0.934199	0	0.446429
AL589765.7	Scramble-gRNA	0.0422907	0.0422907	18480	0.503049	0.244635	0.934199	0.609756	0
AL589843.1	Scramble-gRNA	0.128244	0.00335587	18377	0.500245	0.973049	1	1.82927	1.78571
AL590079.1	Scramble-gRNA	0	0	18368	0.5	1	1	0	0
AL590399.1	Scramble-gRNA	0.460563	-0.00559565	18345.5	0.499388	0.962901	1	6.70732	6.69643
AL590399.3	Scramble-gRNA	0	0	18368	0.5	1	1	0	0
AL590428.1	Scramble-gRNA	0	0	18368	0.5	1	1	0	0
AL590617.2	Scramble-gRNA	0.730562	0.355726	19297	0.525289	0.0620248	0.934199	10.3659	5.35714
AL590652.1	Scramble-gRNA	0	0	18368	0.5	1	1	0	0
AL590666.2	Scramble-gRNA	0.052528	0.052528	18480	0.503049	0.244635	0.934199	0.609756	0
AL590705.1	Scramble-gRNA	1.3835	-0.0117321	18289	0.49785	0.916875	1	18.9024	19.6429
AL590708.1	Scramble-gRNA	0	0	18368	0.5	1	1	0	0
AL590714.1	Scramble-gRNA	0.0419694	-0.0827326	18151	0.494093	0.309844	0.934199	0.609756	1.78571
AL590822.2	Scramble-gRNA	0	-0.0328077	18286	0.497768	0.395083	0.934199	0	0.446429
AL591222.1	Scramble-gRNA	0	-0.0306378	18286	0.497768	0.395083	0.934199	0	0.446429
AL591368.1	Scramble-gRNA	0.0395319	-0.023395	18315	0.498557	0.751163	1	0.609756	0.892857
AL591845.1	Scramble-gRNA	0.0421781	-0.0249344	18316	0.498584	0.755751	1	0.609756	0.892857
AL591846.2	Scramble-gRNA	0.0433306	0.0118778	18398.5	0.50083	0.824593	1	0.609756	0.446429
AL591848.3	Scramble-gRNA	0	0	18368	0.5	1	1	0	0
AL591848.4	Scramble-gRNA	0	0	18368	0.5	1	1	0	0
AL591895.1	Scramble-gRNA	0	0	18368	0.5	1	1	0	0
AL592148.3	Scramble-gRNA	0.0430578	-0.0195922	18317	0.498612	0.760347	1	0.609756	0.892857
AL592183.1	Scramble-gRNA	0	0	18368	0.5	1	1	0	0
AL592295.4	Scramble-gRNA	0.0432533	0.0117954	18398.5	0.50083	0.824593	1	0.609756	0.446429
AL592430.1	Scramble-gRNA	0	0	18368	0.5	1	1	0	0
AL596202.1	Scramble-gRNA	0	-0.0301885	18286	0.497768	0.395083	0.934199	0	0.446429
AL603839.3	Scramble-gRNA	0.0433402	-0.0207361	18315	0.498557	0.751163	1	0.609756	0.892857
AL606469.1	Scramble-gRNA	0	0	18368	0.5	1	1	0	0
AL606491.1	Scramble-gRNA	0	0	18368	0.5	1	1	0	0
AL606760.1	Scramble-gRNA	0.0426685	0.0426685	18480	0.503049	0.244635	0.934199	0.609756	0
AL606760.2	Scramble-gRNA	0	0	18368	0.5	1	1	0	0
AL606760.3	Scramble-gRNA	0.0840328	0.0840328	18592	0.506098	0.0986921	0.934199	1.21951	0
AL606763.1	Scramble-gRNA	0.127096	0.0654923	18540	0.504682	0.421128	0.935571	1.82927	0.892857
AL627171.1	Scramble-gRNA	0	-0.0320168	18286	0.497768	0.395083	0.934199	0	0.446429
AL627171.2	Scramble-gRNA	0	0	18368	0.5	1	1	0	0
AL645568.1	Scramble-gRNA	0	-0.0293919	18286	0.497768	0.395083	0.934199	0	0.446429
AL645608.1	Scramble-gRNA	0.129371	0.0339557	18455.5	0.502382	0.709132	1	1.82927	1.33929
AL645608.7	Scramble-gRNA	0.25862	0.0399815	18463	0.502586	0.781181	1	3.65854	3.125
AL645608.8	Scramble-gRNA	0.0490899	0.0177319	18398.5	0.50083	0.824593	1	0.609756	0.446429
AL645728.1	Scramble-gRNA	0.0850592	-0.00864322	18345	0.499374	0.915946	1	1.21951	1.33929
AL645941.3	Scramble-gRNA	0.0404993	-0.0210828	18315	0.498557	0.751163	1	0.609756	0.892857
AL662796.1	Scramble-gRNA	0.0433713	-0.0483895	18235.5	0.496393	0.489333	0.963289	0.609756	1.33929
AL662797.1	Scramble-gRNA	0.170225	-0.152658	17993	0.489792	0.288158	0.934199	2.43902	4.46429
AL662844.4	Scramble-gRNA	0	0	18368	0.5	1	1	0	0
AL662884.4	Scramble-gRNA	0.302011	0.115787	18672	0.508275	0.372324	0.934199	4.26829	2.67857
AL662890.1	Scramble-gRNA	0.124924	-0.12024	18045	0.491208	0.304006	0.934199	1.82927	3.57143
AL662899.2	Scramble-gRNA	1.03084	-0.415267	17261	0.469866	0.128193	0.934199	14.6341	20.0893
AL669831.5	Scramble-gRNA	0.212255	-0.168303	17941	0.488377	0.270439	0.934199	3.04878	5.35714
AL670729.1	Scramble-gRNA	0	0	18368	0.5	1	1	0	0
AL671710.1	Scramble-gRNA	0	0	18368	0.5	1	1	0	0
AL683813.1	Scramble-gRNA	0.0844501	-0.00741653	18345	0.499374	0.915946	1	1.21951	1.33929
AL691432.2	Scramble-gRNA	0.431061	-0.103226	18077	0.492079	0.546179	0.997674	6.09756	7.58929
AL691447.2	Scramble-gRNA	0.0425346	0.0425346	18480	0.503049	0.244635	0.934199	0.609756	0
AL713999.1	Scramble-gRNA	0.0446311	0.0446311	18480	0.503049	0.244635	0.934199	0.609756	0
AL731537.1	Scramble-gRNA	0.128025	0.00663435	18378	0.500272	0.969879	1	1.82927	1.78571
AL731569.1	Scramble-gRNA	0.0913334	-0.00352687	18348	0.499456	0.927119	1	1.21951	1.33929
AL731571.1	Scramble-gRNA	0.0408185	0.0408185	18480	0.503049	0.244635	0.934199	0.609756	0
AL731684.1	Scramble-gRNA	0	0	18368	0.5	1	1	0	0
AL732314.6	Scramble-gRNA	0.0439034	0.0439034	18480	0.503049	0.244635	0.934199	0.609756	0
AL845472.1	Scramble-gRNA	0	0	18368	0.5	1	1	0	0
AL928654.1	Scramble-gRNA	0.465588	0.0569882	18528.5	0.504369	0.725466	1	6.70732	5.80357
AL928654.3	Scramble-gRNA	0	-0.0632814	18204	0.495536	0.227068	0.934199	0	0.892857
AL928921.2	Scramble-gRNA	0	-0.0314739	18286	0.497768	0.395083	0.934199	0	0.446429
AL928970.1	Scramble-gRNA	0	-0.0624329	18204	0.495536	0.227068	0.934199	0	0.892857
ALAD	Scramble-gRNA	0.431399	0.0545378	18501	0.50362	0.761935	1	6.09756	5.35714
ALAS1	Scramble-gRNA	1.00047	-0.163607	17945.5	0.488499	0.53881	0.992048	14.0244	16.5179
ALCAM	Scramble-gRNA	0.555365	-0.0969021	18101.5	0.492746	0.619176	1	7.92683	9.375
ALDH16A1	Scramble-gRNA	1.07127	-0.730667	16378.5	0.445843	0.0106628	0.934199	15.2439	25.4464
ALDH18A1	Scramble-gRNA	1.37687	0.403471	19360	0.527003	0.15707	0.934199	19.5122	13.8393
ALDH1A2	Scramble-gRNA	0	0	18368	0.5	1	1	0	0
ALDH1A3	Scramble-gRNA	0.0417149	-0.174525	17904.5	0.487383	0.0847684	0.934199	0.609756	3.125
ALDH1B1	Scramble-gRNA	1.09637	0.27275	19082	0.519436	0.269486	0.934199	15.8537	11.6071
ALDH1L1	Scramble-gRNA	0.0426376	0.0426376	18480	0.503049	0.244635	0.934199	0.609756	0
ALDH1L2	Scramble-gRNA	0.0433163	-0.0462771	18235.5	0.496393	0.489333	0.963289	0.609756	1.33929
ALDH2	Scramble-gRNA	1.08261	0.225322	18919.5	0.515013	0.393795	0.934199	15.2439	12.0536
ALDH3A1	Scramble-gRNA	0	-0.061868	18204	0.495536	0.227068	0.934199	0	0.892857
ALDH3A2	Scramble-gRNA	1.10565	-0.444471	17189.5	0.46792	0.117295	0.934199	15.8537	21.875
ALDH3B1	Scramble-gRNA	0	-0.031151	18286	0.497768	0.395083	0.934199	0	0.446429
ALDH4A1	Scramble-gRNA	0.971307	0.477814	19631.5	0.534394	0.026546	0.934199	14.0244	7.14286
ALDH5A1	Scramble-gRNA	0.0408328	-0.0204527	18315	0.498557	0.751163	1	0.609756	0.892857
ALDH6A1	Scramble-gRNA	1.26869	0.213356	18940	0.515571	0.414728	0.935571	17.6829	15.1786
ALDH7A1	Scramble-gRNA	4.30619	0.402425	18751	0.510426	0.712791	1	58.5366	51.7857
ALDH8A1	Scramble-gRNA	0	-0.0313945	18286	0.497768	0.395083	0.934199	0	0.446429
ALDH9A1	Scramble-gRNA	2.69482	-0.140526	17905	0.487397	0.627611	1	37.1951	38.8393
ALDOA	Scramble-gRNA	7.56386	-0.0495324	19098.5	0.519885	0.503385	0.973661	90.2439	91.9643
ALDOC	Scramble-gRNA	0.609211	-0.118459	18038	0.491017	0.553492	1	8.53659	10.2679
ALG1	Scramble-gRNA	2.22837	0.258893	18927.5	0.51523	0.521989	0.984194	31.0976	27.2321
ALG10	Scramble-gRNA	0.292222	-0.0831632	18148	0.494011	0.590646	1	4.26829	5.35714
ALG10B	Scramble-gRNA	0.252314	-0.0249963	18302	0.498203	0.857381	1	3.65854	4.01786
ALG11	Scramble-gRNA	0.882826	-0.0948819	18031.5	0.49084	0.603056	1	12.8049	13.8393
ALG12	Scramble-gRNA	1.56446	0.187005	18935	0.515434	0.460561	0.95738	21.9512	19.1964
ALG13	Scramble-gRNA	1.58176	0.0575417	18398	0.500817	0.970203	1	22.561	21.4286
ALG14	Scramble-gRNA	1.15474	-0.343152	17482	0.475882	0.239063	0.934199	16.4634	21.4286
ALG1L	Scramble-gRNA	0.126984	0.0011126	18374	0.500163	0.982559	1	1.82927	1.78571
ALG2	Scramble-gRNA	2.29484	-0.434692	16942	0.461182	0.125261	0.934199	32.3171	37.0536
ALG3	Scramble-gRNA	4.4076	-0.182737	17850.5	0.485913	0.624848	1	59.1463	61.6071
ALG5	Scramble-gRNA	2.21017	-0.408133	17384.5	0.473228	0.283688	0.934199	29.878	36.1607
ALG6	Scramble-gRNA	0.737277	-0.0166326	18312	0.498476	0.924062	1	10.3659	10.7143
ALG8	Scramble-gRNA	4.51351	0.427482	19214.5	0.523043	0.419013	0.935571	60.3659	54.4643
ALG9	Scramble-gRNA	0.296673	0.0808599	18580.5	0.505785	0.547652	0.997782	4.26829	3.125
ALKAL1	Scramble-gRNA	0.166415	-0.0545336	18240	0.496516	0.68447	1	2.43902	3.125
ALKAL2	Scramble-gRNA	0.169473	0.0430508	18482	0.503103	0.672631	1	2.43902	1.78571
ALKBH1	Scramble-gRNA	1.57118	0.353918	19180	0.522104	0.28314	0.934199	22.561	17.4107
ALKBH2	Scramble-gRNA	2.34925	-0.160998	17976.5	0.489343	0.671278	1	32.3171	35.2679
ALKBH3	Scramble-gRNA	0.632995	0.0187555	18426	0.501579	0.915556	1	9.14634	8.92857
ALKBH4	Scramble-gRNA	2.56542	0.198961	18600.5	0.506329	0.801184	1	35.9756	32.5893
ALKBH5	Scramble-gRNA	1.21314	0.0870668	18673	0.508302	0.665933	1	17.0732	16.0714
ALKBH6	Scramble-gRNA	1.03798	-0.222475	17756	0.483341	0.385932	0.934199	14.6341	17.8571
ALKBH7	Scramble-gRNA	6.15944	0.574103	19964.5	0.543459	0.140361	0.934199	78.6585	71.875
ALKBH8	Scramble-gRNA	0.546673	0.167674	18824	0.512413	0.326687	0.934199	7.92683	5.35714
ALMS1	Scramble-gRNA	1.00757	0.28882	19062.5	0.518905	0.257295	0.934199	14.0244	10.2679
ALOX12B	Scramble-gRNA	0	-0.124895	18040	0.491071	0.0862845	0.934199	0	1.78571
ALOX15	Scramble-gRNA	0	-0.155362	17958	0.488839	0.0547484	0.934199	0	2.23214
ALOX5	Scramble-gRNA	0	0	18368	0.5	1	1	0	0
ALOXE3	Scramble-gRNA	0.0444078	0.0444078	18480	0.503049	0.244635	0.934199	0.609756	0
ALPK1	Scramble-gRNA	0	0	18368	0.5	1	1	0	0
ALPK3	Scramble-gRNA	0	-0.0630813	18204	0.495536	0.227068	0.934199	0	0.892857
ALPL	Scramble-gRNA	3.47997	0.0790897	18641.5	0.507445	0.785625	1	46.9512	45.9821
ALS2	Scramble-gRNA	0.522431	-0.298863	17592.5	0.47889	0.168499	0.934199	7.31707	11.6071
ALS2CL	Scramble-gRNA	0	0	18368	0.5	1	1	0	0
ALS2CR12	Scramble-gRNA	0	0	18368	0.5	1	1	0	0
ALX1	Scramble-gRNA	0.297517	0.205069	18904.5	0.514604	0.073549	0.934199	4.26829	1.33929
ALX3	Scramble-gRNA	0	0	18368	0.5	1	1	0	0
ALYREF	Scramble-gRNA	5.78556	0.0552025	19106	0.520089	0.494971	0.96626	73.1707	73.2143
AMACR	Scramble-gRNA	0.982311	0.199243	18883.5	0.514033	0.409293	0.935571	14.0244	11.1607
AMBP	Scramble-gRNA	0.175036	-0.134822	17998	0.489928	0.294643	0.934199	2.43902	4.46429
AMBRA1	Scramble-gRNA	0.681356	0.238763	19019	0.517721	0.198055	0.934199	9.7561	6.25
AMD1	Scramble-gRNA	3.21352	0.894295	20844.5	0.567413	0.00871534	0.934199	43.2927	32.1429
AMDHD1	Scramble-gRNA	0.0498275	-0.136961	17991	0.489738	0.13453	0.934199	0.609756	2.67857
AMDHD2	Scramble-gRNA	0.74837	0.0551614	18467	0.502695	0.86266	1	10.3659	9.82143
AMER1	Scramble-gRNA	0.3793	0.128661	18707	0.509228	0.381756	0.934199	5.4878	3.57143
AMER2	Scramble-gRNA	0.256657	0.104988	18641	0.507431	0.38511	0.934199	3.65854	2.23214
AMER3	Scramble-gRNA	0.0417149	-0.020019	18316	0.498584	0.755751	1	0.609756	0.892857
AMFR	Scramble-gRNA	0.570433	-0.0527089	18218	0.495917	0.777051	1	7.92683	8.92857
AMH	Scramble-gRNA	0.423489	0.0402778	18495	0.503457	0.772411	1	6.09756	5.35714
AMHR2	Scramble-gRNA	0.22042	0.090403	18599	0.506288	0.417892	0.935571	3.04878	1.78571
AMIGO1	Scramble-gRNA	0.0822338	-0.075997	18179	0.494855	0.453718	0.952841	1.21951	2.23214
AMIGO2	Scramble-gRNA	0.126357	-0.0339854	18289.5	0.497863	0.771526	1	1.82927	2.23214
AMMECR1	Scramble-gRNA	0.860223	0.288096	19160	0.521559	0.159617	0.934199	12.1951	8.03571
AMMECR1L	Scramble-gRNA	0.69059	0.16162	18751	0.510426	0.468769	0.959424	9.7561	7.58929
AMN	Scramble-gRNA	0.0424998	-0.0527951	18233.5	0.496339	0.482776	0.963289	0.609756	1.33929
AMN1	Scramble-gRNA	0.640694	0.13903	18701	0.509065	0.516946	0.980655	9.14634	7.14286
AMOT	Scramble-gRNA	0.476215	0.10608	18637.5	0.507336	0.546975	0.997782	6.70732	5.35714
AMOTL1	Scramble-gRNA	0.678213	-0.359566	17380	0.473105	0.116868	0.934199	9.7561	14.7321
AMOTL2	Scramble-gRNA	1.89076	0.444431	19431.5	0.52895	0.184067	0.934199	26.2195	20.0893
AMPD2	Scramble-gRNA	0.64777	0.431924	19490	0.530542	0.0103433	0.934199	9.14634	3.125
AMPD3	Scramble-gRNA	0.0865722	0.0548314	18510	0.503865	0.392731	0.934199	1.21951	0.446429
AMPH	Scramble-gRNA	0.467148	0.152074	18777	0.511133	0.339731	0.934199	6.70732	4.46429
AMT	Scramble-gRNA	0.393388	0.0161688	18388	0.500544	0.963651	1	5.4878	5.35714
AMY2B	Scramble-gRNA	0.0853062	0.0238567	18430	0.501688	0.747365	1	1.21951	0.892857
AMZ1	Scramble-gRNA	0.0426685	-0.0186477	18316	0.498584	0.755751	1	0.609756	0.892857
AMZ2	Scramble-gRNA	3.1856	-0.0288589	18338.5	0.499197	0.976591	1	43.2927	43.75
ANAPC1	Scramble-gRNA	0.990461	-0.494194	17097.5	0.465415	0.0825808	0.934199	14.0244	20.9821
ANAPC10	Scramble-gRNA	2.19554	0.421317	19388.5	0.527779	0.233715	0.934199	31.0976	24.5536
ANAPC11	Scramble-gRNA	9.28185	0.119422	17714	0.482197	0.549275	0.999281	100	98.2143
ANAPC13	Scramble-gRNA	4.35628	0.544619	19733.5	0.537171	0.187374	0.934199	57.9268	50.4464
ANAPC15	Scramble-gRNA	5.73647	0.762614	21364.5	0.581568	0.00533765	0.934199	73.7805	66.0714
ANAPC16	Scramble-gRNA	7.49849	0.369659	19717.5	0.536735	0.2161	0.934199	91.4634	87.5
ANAPC2	Scramble-gRNA	1.41335	0.440239	19536.5	0.531808	0.0977107	0.934199	20.122	13.8393
ANAPC4	Scramble-gRNA	0.593698	0.105253	18666	0.508112	0.556097	1	8.53659	7.14286
ANAPC5	Scramble-gRNA	4.09253	0.406524	19221.5	0.523233	0.407776	0.935571	55.4878	50
ANAPC7	Scramble-gRNA	2.51958	0.0577064	18242.5	0.496584	0.892077	1	34.7561	33.4821
ANG	Scramble-gRNA	0.170708	-0.0517136	18241	0.496543	0.686813	1	2.43902	3.125
ANGEL1	Scramble-gRNA	0.340016	-0.0720631	18194	0.495264	0.685122	1	4.87805	5.80357
ANGEL2	Scramble-gRNA	0.949161	-0.272713	17702	0.481871	0.332418	0.934199	13.4146	16.9643
ANGPT1	Scramble-gRNA	0.0424998	0.0424998	18480	0.503049	0.244635	0.934199	0.609756	0
ANGPT2	Scramble-gRNA	0.041233	0.00976841	18397.5	0.500803	0.83035	1	0.609756	0.446429
ANGPTL2	Scramble-gRNA	0.299337	0.01332	18406.5	0.501048	0.919487	1	4.26829	4.01786
ANGPTL4	Scramble-gRNA	0.183808	-0.0787593	18162	0.494392	0.530064	0.987802	2.43902	3.57143
ANGPTL6	Scramble-gRNA	0.0407225	0.0407225	18480	0.503049	0.244635	0.934199	0.609756	0
ANK1	Scramble-gRNA	0.694112	-0.0358607	18286	0.497768	0.886185	1	9.7561	10.2679
ANK2	Scramble-gRNA	0.72321	-0.0981838	18085	0.492296	0.631223	1	9.7561	11.6071
ANK3	Scramble-gRNA	1.26741	0.0708138	18412	0.501198	0.951736	1	17.6829	16.9643
ANKAR	Scramble-gRNA	0.33473	0.14665	18756	0.510562	0.27175	0.934199	4.87805	2.67857
ANKDD1A	Scramble-gRNA	0.090788	-0.0344858	18264	0.497169	0.657211	1	1.21951	1.78571
ANKDD1B	Scramble-gRNA	0.0422505	0.0422505	18480	0.503049	0.244635	0.934199	0.609756	0
ANKEF1	Scramble-gRNA	0.516789	-0.118462	18047	0.491262	0.538127	0.991903	7.31707	8.92857
ANKFY1	Scramble-gRNA	1.0104	-0.430864	17299.5	0.470914	0.139655	0.934199	14.0244	20.0893
ANKH	Scramble-gRNA	0.125364	-0.099812	18124.5	0.493372	0.417226	0.935571	1.82927	3.125
ANKHD1	Scramble-gRNA	0.296635	-0.228722	17763.5	0.483545	0.184959	0.934199	4.26829	7.58929
ANKIB1	Scramble-gRNA	1.35115	0.135818	18801.5	0.5118	0.553953	1	18.9024	17.4107
ANKLE1	Scramble-gRNA	0.171753	-0.0165981	18322	0.498748	0.879266	1	2.43902	2.67857
ANKLE2	Scramble-gRNA	2.41131	0.322575	19197.5	0.52258	0.352197	0.934199	32.9268	29.0179
ANKMY1	Scramble-gRNA	0.169814	-0.0823442	18156.5	0.494243	0.519113	0.98199	2.43902	3.57143
ANKMY2	Scramble-gRNA	0.50862	0.0911001	18615.5	0.506737	0.594827	1	7.31707	5.80357
ANKRA2	Scramble-gRNA	1.11633	0.216854	18919.5	0.515013	0.401429	0.935571	15.8537	12.5
ANKRD1	Scramble-gRNA	0.148064	0.0714416	18539	0.504655	0.423841	0.935571	1.82927	0.892857
ANKRD10	Scramble-gRNA	3.53204	0.274275	19106	0.520089	0.460671	0.95738	47.561	44.1964
ANKRD11	Scramble-gRNA	7.70975	-0.202493	17590	0.478822	0.476068	0.963289	91.4634	92.8571
ANKRD12	Scramble-gRNA	1.53875	-0.140266	17846	0.485791	0.514612	0.979923	21.9512	23.2143
ANKRD13A	Scramble-gRNA	0.732927	-0.23774	17740.5	0.482919	0.315096	0.934199	10.3659	13.8393
ANKRD13B	Scramble-gRNA	0.213002	-0.0344407	18271	0.49736	0.776672	1	3.04878	3.57143
ANKRD13C	Scramble-gRNA	0.650958	-0.16133	17926	0.487968	0.448301	0.950047	9.14634	11.6071
ANKRD13D	Scramble-gRNA	0.951246	0.0100481	18388	0.500544	0.975924	1	13.4146	13.3929
ANKRD16	Scramble-gRNA	0.726018	0.188033	18858.5	0.513352	0.359898	0.934199	10.3659	7.58929
ANKRD17	Scramble-gRNA	2.8194	-0.216124	17844.5	0.48575	0.588849	1	38.4146	41.5179
ANKRD18A	Scramble-gRNA	0.588314	-0.0685353	18189	0.495127	0.742033	1	8.53659	9.375
ANKRD18B	Scramble-gRNA	0.470311	-0.0298176	18263	0.497142	0.828136	1	6.70732	7.14286
ANKRD20A4	Scramble-gRNA	0.0416311	0.0416311	18480	0.503049	0.244635	0.934199	0.609756	0
ANKRD23	Scramble-gRNA	0.0417149	0.010384	18397.5	0.500803	0.83035	1	0.609756	0.446429
ANKRD24	Scramble-gRNA	0.0404153	-0.11321	18067.5	0.49182	0.198344	0.934199	0.609756	2.23214
ANKRD26	Scramble-gRNA	1.53802	-0.0234733	18254.5	0.49691	0.885712	1	21.3415	21.875
ANKRD27	Scramble-gRNA	0.852957	0.385488	19405	0.528228	0.0559588	0.934199	12.1951	6.69643
ANKRD28	Scramble-gRNA	0.76438	0.071056	18555.5	0.505104	0.745395	1	10.9756	9.82143
ANKRD29	Scramble-gRNA	0	-0.220555	17794	0.484375	0.0226379	0.934199	0	3.125
ANKRD31	Scramble-gRNA	0.0439034	0.0145115	18398.5	0.50083	0.824593	1	0.609756	0.446429
ANKRD33B	Scramble-gRNA	0.590119	0.0210314	18436	0.501851	0.896835	1	8.53659	8.03571
ANKRD34A	Scramble-gRNA	0.126241	0.0664779	18543	0.504764	0.41305	0.935571	1.82927	0.892857
ANKRD35	Scramble-gRNA	0.467049	0.0862944	18593.5	0.506138	0.614415	1	6.70732	5.35714
ANKRD36	Scramble-gRNA	0.210732	0.111901	18676.5	0.508398	0.251535	0.934199	3.04878	1.33929
ANKRD36B	Scramble-gRNA	0.255024	0.00823032	18393	0.500681	0.944601	1	3.65854	3.57143
ANKRD36C	Scramble-gRNA	0.25341	0.101438	18633	0.507214	0.399216	0.935571	3.65854	2.23214
ANKRD37	Scramble-gRNA	0.295236	0.0374443	18484	0.503158	0.751327	1	4.26829	3.57143
ANKRD39	Scramble-gRNA	2.0354	0.375628	19201	0.522675	0.319292	0.934199	28.6585	23.2143
ANKRD40	Scramble-gRNA	0.720766	0.0866313	18627.5	0.507064	0.64139	1	10.3659	8.92857
ANKRD42	Scramble-gRNA	0.294906	0.101919	18647	0.507595	0.412991	0.935571	4.26829	2.67857
ANKRD44	Scramble-gRNA	0.125584	0.0645735	18540	0.504682	0.421128	0.935571	1.82927	0.892857
ANKRD45	Scramble-gRNA	0.125601	0.0335535	18457.5	0.502436	0.70276	1	1.82927	1.33929
ANKRD46	Scramble-gRNA	1.17361	-1.09202	15708	0.427591	0.00146494	0.934199	16.4634	32.1429
ANKRD49	Scramble-gRNA	1.57537	0.2332	18943.5	0.515666	0.451602	0.952739	21.9512	18.75
ANKRD50	Scramble-gRNA	0.889315	0.200579	18883	0.514019	0.386964	0.934199	12.8049	9.82143
ANKRD52	Scramble-gRNA	0.613525	0.0804498	18582	0.505825	0.67732	1	8.53659	7.58929
ANKRD53	Scramble-gRNA	0.0840053	-0.069471	18184	0.494991	0.465783	0.958256	1.21951	2.23214
ANKRD54	Scramble-gRNA	1.29537	0.0198524	18403	0.500953	0.962389	1	18.2927	17.8571
ANKRD6	Scramble-gRNA	0.20901	-0.160426	17941	0.488377	0.270439	0.934199	3.04878	5.35714
ANKRD65	Scramble-gRNA	0.343382	-0.279394	17684	0.481381	0.155628	0.934199	4.87805	8.48214
ANKRD9	Scramble-gRNA	0.877551	-0.332197	17538	0.477406	0.220409	0.934199	12.1951	16.9643
ANKS1A	Scramble-gRNA	0.595801	-0.25783	17698	0.481762	0.250216	0.934199	8.53659	12.0536
ANKS1B	Scramble-gRNA	0	-0.0302818	18286	0.497768	0.395083	0.934199	0	0.446429
ANKS3	Scramble-gRNA	0.879664	0.169167	18792	0.511542	0.476391	0.963289	12.1951	10.2679
ANKS6	Scramble-gRNA	1.51377	0.258953	18978	0.516605	0.417727	0.935571	21.3415	17.8571
ANKZF1	Scramble-gRNA	1.46671	0.00614362	18365	0.499918	0.997402	1	20.122	20.5357
ANLN	Scramble-gRNA	1.92673	-0.35347	17316	0.471363	0.229851	0.934199	26.2195	31.25
ANO1	Scramble-gRNA	0.042799	0.042799	18480	0.503049	0.244635	0.934199	0.609756	0
ANO10	Scramble-gRNA	0.714328	-0.00873613	18333	0.499047	0.951686	1	9.7561	10.2679
ANO2	Scramble-gRNA	0.297922	0.235515	18987	0.51685	0.0297279	0.934199	4.26829	0.892857
ANO3	Scramble-gRNA	0	0	18368	0.5	1	1	0	0
ANO4	Scramble-gRNA	0	-0.122509	18040	0.491071	0.0862845	0.934199	0	1.78571
ANO5	Scramble-gRNA	0.209144	0.0541709	18513.5	0.503961	0.628333	1	3.04878	2.23214
ANO6	Scramble-gRNA	1.7213	-0.677004	16747.5	0.455888	0.0643233	0.934199	23.7805	33.0357
ANO7	Scramble-gRNA	0.222207	0.190416	18846.5	0.513025	0.0404155	0.934199	3.04878	0.446429
ANO8	Scramble-gRNA	0.861591	0.0861356	18559	0.505199	0.753547	1	12.1951	11.1607
ANO9	Scramble-gRNA	0.0407225	0.00898169	18397.5	0.500803	0.83035	1	0.609756	0.446429
ANOS1	Scramble-gRNA	0.127133	-0.627011	16730	0.455412	0.000669422	0.906944	1.82927	10.7143
ANP32A	Scramble-gRNA	8.35152	0.392169	19023.5	0.517844	0.548323	0.998558	96.9512	92.4107
ANP32B	Scramble-gRNA	7.42046	0.887768	19533	0.531713	0.28503	0.934199	91.4634	79.4643
ANP32E	Scramble-gRNA	4.89407	0.150922	18195	0.495291	0.870869	1	64.0244	60.7143
ANPEP	Scramble-gRNA	0.0861411	0.0861411	18592	0.506098	0.0986921	0.934199	1.21951	0
ANTXR1	Scramble-gRNA	0.721187	-0.188198	17844	0.485736	0.392826	0.934199	10.3659	12.9464
ANTXR2	Scramble-gRNA	0.337487	-0.0303646	18289	0.49785	0.851077	1	4.87805	5.35714
ANXA1	Scramble-gRNA	0.452072	-0.0272911	18316	0.498584	0.910006	1	6.09756	6.25
ANXA11	Scramble-gRNA	1.31908	-0.237369	17683	0.481353	0.370201	0.934199	18.2927	21.4286
ANXA2	Scramble-gRNA	5.75027	-0.073492	18315	0.498557	0.961286	1	73.1707	74.5536
ANXA2R	Scramble-gRNA	0	0	18368	0.5	1	1	0	0
ANXA3	Scramble-gRNA	1.59632	0.370791	19348	0.526677	0.19281	0.934199	22.561	16.9643
ANXA4	Scramble-gRNA	0.257879	-0.211354	17816	0.484974	0.197433	0.934199	3.65854	6.69643
ANXA5	Scramble-gRNA	8.30017	-0.0263038	17110	0.465756	0.249064	0.934199	93.2927	91.0714
ANXA6	Scramble-gRNA	2.44651	0.0839985	18475	0.502913	0.90685	1	33.5366	32.1429
ANXA7	Scramble-gRNA	2.45367	-0.491635	16937	0.461046	0.133517	0.934199	34.1463	41.0714
AOC2	Scramble-gRNA	0.0866685	-0.037226	18268	0.497278	0.669658	1	1.21951	1.78571
AOC3	Scramble-gRNA	0	0	18368	0.5	1	1	0	0
AOX1	Scramble-gRNA	0	0	18368	0.5	1	1	0	0
AP000223.1	Scramble-gRNA	0	-0.0316832	18286	0.497768	0.395083	0.934199	0	0.446429
AP000229.1	Scramble-gRNA	0	-0.0293919	18286	0.497768	0.395083	0.934199	0	0.446429
AP000251.1	Scramble-gRNA	0.436382	-0.00705097	18333	0.499047	0.939642	1	6.09756	6.25
AP000253.1	Scramble-gRNA	0	0	18368	0.5	1	1	0	0
AP000254.1	Scramble-gRNA	0	-0.0298863	18286	0.497768	0.395083	0.934199	0	0.446429
AP000275.2	Scramble-gRNA	0.296139	-0.0765197	18166	0.494501	0.621454	1	4.26829	5.35714
AP000317.1	Scramble-gRNA	0.268621	0.144451	18719	0.509555	0.24195	0.934199	3.65854	1.78571
AP000320.1	Scramble-gRNA	0.128851	0.0361492	18460.5	0.502518	0.693241	1	1.82927	1.33929
AP000350.5	Scramble-gRNA	0	-0.0313366	18286	0.497768	0.395083	0.934199	0	0.446429
AP000356.2	Scramble-gRNA	0.0837431	-0.0418165	18264	0.497169	0.657211	1	1.21951	1.78571
AP000357.2	Scramble-gRNA	0.129496	0.0982212	18622.5	0.506928	0.183398	0.934199	1.82927	0.446429
AP000442.2	Scramble-gRNA	0	-0.0306062	18286	0.497768	0.395083	0.934199	0	0.446429
AP000446.1	Scramble-gRNA	0	-0.0312606	18286	0.497768	0.395083	0.934199	0	0.446429
AP000487.1	Scramble-gRNA	0.169229	-0.0787734	18157	0.494256	0.520104	0.982541	2.43902	3.57143
AP000569.1	Scramble-gRNA	0.140615	0.109304	18622.5	0.506928	0.183398	0.934199	1.82927	0.446429
AP000692.2	Scramble-gRNA	0.0419561	-0.0207063	18315	0.498557	0.751163	1	0.609756	0.892857
AP000704.1	Scramble-gRNA	0.213277	0.15152	18768	0.510889	0.11231	0.934199	3.04878	0.892857
AP000721.2	Scramble-gRNA	0.0402791	-0.0212011	18315	0.498557	0.751163	1	0.609756	0.892857
AP000766.1	Scramble-gRNA	0.0835359	0.0198896	18426	0.501579	0.763289	1	1.21951	0.892857
AP000769.2	Scramble-gRNA	0	0	18368	0.5	1	1	0	0
AP000777.2	Scramble-gRNA	0	0	18368	0.5	1	1	0	0
AP000781.1	Scramble-gRNA	0.166817	0.072054	18564	0.505335	0.437127	0.940735	2.43902	1.33929
AP000787.1	Scramble-gRNA	0.0425411	-0.114294	18068.5	0.491847	0.199844	0.934199	0.609756	2.23214
AP000802.1	Scramble-gRNA	0.0849501	-0.0997829	18102	0.492759	0.322953	0.934199	1.21951	2.67857
AP000845.1	Scramble-gRNA	0.127437	0.0672824	18541	0.504709	0.418425	0.935571	1.82927	0.892857
AP000866.1	Scramble-gRNA	0.0406926	-0.0529414	18232.5	0.496312	0.479515	0.963289	0.609756	1.33929
AP000866.2	Scramble-gRNA	0	-0.123026	18040	0.491071	0.0862845	0.934199	0	1.78571
AP000879.1	Scramble-gRNA	0	-0.0307276	18286	0.497768	0.395083	0.934199	0	0.446429
AP000880.1	Scramble-gRNA	0.0433163	-0.0196634	18317	0.498612	0.760347	1	0.609756	0.892857
AP000911.1	Scramble-gRNA	0.0842208	-0.00612946	18348	0.499456	0.927119	1	1.21951	1.33929
AP001005.3	Scramble-gRNA	0.0414967	-0.0218268	18315	0.498557	0.751163	1	0.609756	0.892857
AP001029.2	Scramble-gRNA	0	-0.0322853	18286	0.497768	0.395083	0.934199	0	0.446429
AP001033.1	Scramble-gRNA	0.841769	0.187559	18877.5	0.513869	0.382022	0.934199	12.1951	9.375
AP001062.1	Scramble-gRNA	0.0838435	0.021453	18427	0.501606	0.759298	1	1.21951	0.892857
AP001107.2	Scramble-gRNA	0	0	18368	0.5	1	1	0	0
AP001107.9	Scramble-gRNA	0.340504	-0.00181538	18369	0.500027	0.999022	1	4.87805	4.91071
AP001157.1	Scramble-gRNA	0	-0.0955459	18122	0.493304	0.138115	0.934199	0	1.33929
AP001160.1	Scramble-gRNA	0	-0.0302818	18286	0.497768	0.395083	0.934199	0	0.446429
AP001160.2	Scramble-gRNA	0.0873172	0.0873172	18592	0.506098	0.0986921	0.934199	1.21951	0
AP001160.3	Scramble-gRNA	0	0	18368	0.5	1	1	0	0
AP001267.1	Scramble-gRNA	0.0435178	0.0435178	18480	0.503049	0.244635	0.934199	0.609756	0
AP001267.3	Scramble-gRNA	0	-0.0293593	18286	0.497768	0.395083	0.934199	0	0.446429
AP001273.2	Scramble-gRNA	0	0	18368	0.5	1	1	0	0
AP001318.2	Scramble-gRNA	0.213369	-0.141748	18018.5	0.490486	0.353233	0.934199	3.04878	4.91071
AP001330.1	Scramble-gRNA	0.0809054	-0.0113933	18343	0.499319	0.908506	1	1.21951	1.33929
AP001330.5	Scramble-gRNA	0	0	18368	0.5	1	1	0	0
AP001347.1	Scramble-gRNA	1.04983	-0.179629	17911	0.48756	0.514735	0.979923	14.6341	17.4107
AP001350.1	Scramble-gRNA	0	0	18368	0.5	1	1	0	0
AP001351.1	Scramble-gRNA	0.171281	0.134759	18732	0.509909	0.0881772	0.934199	2.43902	0.446429
AP001412.1	Scramble-gRNA	0.0842532	0.0842532	18592	0.506098	0.0986921	0.934199	1.21951	0
AP001437.1	Scramble-gRNA	0	0	18368	0.5	1	1	0	0
AP001439.1	Scramble-gRNA	0.0539965	0.0539965	18480	0.503049	0.244635	0.934199	0.609756	0
AP001453.1	Scramble-gRNA	0.0422421	-0.0207892	18316	0.498584	0.755751	1	0.609756	0.892857
AP001453.2	Scramble-gRNA	0.633312	-0.3495	17452.5	0.475079	0.135295	0.934199	9.14634	13.8393
AP001453.4	Scramble-gRNA	0.375766	-0.0363763	18270.5	0.497346	0.824489	1	5.4878	5.80357
AP001462.1	Scramble-gRNA	0.129295	0.0355542	18459.5	0.502491	0.696409	1	1.82927	1.33929
AP001469.3	Scramble-gRNA	0	-0.0606683	18204	0.495536	0.227068	0.934199	0	0.892857
AP001505.1	Scramble-gRNA	0.0426057	-0.0610999	18233.5	0.496339	0.482776	0.963289	0.609756	1.33929
AP001527.2	Scramble-gRNA	0.128596	0.0966132	18620.5	0.506873	0.186872	0.934199	1.82927	0.446429
AP001528.1	Scramble-gRNA	0.0490899	0.0177533	18398.5	0.50083	0.824593	1	0.609756	0.446429
AP001596.1	Scramble-gRNA	0	0	18368	0.5	1	1	0	0
AP001628.1	Scramble-gRNA	0	0	18368	0.5	1	1	0	0
AP001816.1	Scramble-gRNA	0.394423	0.0482738	18482.5	0.503117	0.785123	1	5.4878	4.91071
AP001830.1	Scramble-gRNA	0	-0.0303744	18286	0.497768	0.395083	0.934199	0	0.446429
AP001922.5	Scramble-gRNA	0	0	18368	0.5	1	1	0	0
AP002026.1	Scramble-gRNA	0.253923	-0.148131	17975.5	0.489316	0.336741	0.934199	3.65854	5.80357
AP002336.3	Scramble-gRNA	0.0404993	0.0106917	18397.5	0.500803	0.83035	1	0.609756	0.446429
AP002360.1	Scramble-gRNA	1.6837	-0.106614	18123	0.493331	0.765635	1	23.1707	25
AP002373.1	Scramble-gRNA	0	0	18368	0.5	1	1	0	0
AP002387.2	Scramble-gRNA	1.56756	0.440205	19512.5	0.531155	0.122098	0.934199	21.9512	16.0714
AP002490.1	Scramble-gRNA	0.0850154	-0.00845643	18347	0.499428	0.923393	1	1.21951	1.33929
AP002495.2	Scramble-gRNA	0.171526	-0.0282116	18324	0.498802	0.884535	1	2.43902	2.67857
AP002498.1	Scramble-gRNA	0	-0.0316356	18286	0.497768	0.395083	0.934199	0	0.446429
AP002748.3	Scramble-gRNA	0.703303	0.0334098	18457	0.502423	0.873552	1	9.7561	9.375
AP002761.3	Scramble-gRNA	0	-0.031511	18286	0.497768	0.395083	0.934199	0	0.446429
AP002765.1	Scramble-gRNA	0	0	18368	0.5	1	1	0	0
AP002770.1	Scramble-gRNA	0.210731	0.179672	18845.5	0.512998	0.0408362	0.934199	3.04878	0.446429
AP002807.1	Scramble-gRNA	0.0404993	0.0404993	18480	0.503049	0.244635	0.934199	0.609756	0
AP002812.5	Scramble-gRNA	0	0	18368	0.5	1	1	0	0
AP002833.1	Scramble-gRNA	0	0	18368	0.5	1	1	0	0
AP002884.1	Scramble-gRNA	0.172509	-0.0423371	18250	0.496788	0.708033	1	2.43902	3.125
AP002884.3	Scramble-gRNA	0	-0.0309729	18286	0.497768	0.395083	0.934199	0	0.446429
AP002986.1	Scramble-gRNA	0.0404	0.0404	18480	0.503049	0.244635	0.934199	0.609756	0
AP002990.1	Scramble-gRNA	0.0433522	-0.0513814	18233.5	0.496339	0.482776	0.963289	0.609756	1.33929
AP002992.1	Scramble-gRNA	0.0404153	0.0404153	18480	0.503049	0.244635	0.934199	0.609756	0
AP003068.2	Scramble-gRNA	0.212455	-0.00474867	18356.5	0.499687	0.973188	1	3.04878	3.125
AP003086.2	Scramble-gRNA	0	0	18368	0.5	1	1	0	0
AP003108.1	Scramble-gRNA	0.359718	-0.0438694	18216	0.495862	0.723288	1	4.87805	5.80357
AP003108.2	Scramble-gRNA	0.127055	0.00504537	18379	0.500299	0.96671	1	1.82927	1.78571
AP003119.2	Scramble-gRNA	0.210018	0.148383	18763	0.510752	0.116877	0.934199	3.04878	0.892857
AP003352.1	Scramble-gRNA	0	0	18368	0.5	1	1	0	0
AP003385.3	Scramble-gRNA	0	0	18368	0.5	1	1	0	0
AP003390.1	Scramble-gRNA	0.212947	0.0575869	18523.5	0.504233	0.604835	1	3.04878	2.23214
AP003392.3	Scramble-gRNA	0	0	18368	0.5	1	1	0	0
AP003392.4	Scramble-gRNA	0.214407	-0.226032	17785.5	0.484144	0.153801	0.934199	3.04878	6.25
AP003392.6	Scramble-gRNA	0.0413178	0.0413178	18480	0.503049	0.244635	0.934199	0.609756	0
AP003465.1	Scramble-gRNA	0	0	18368	0.5	1	1	0	0
AP003469.4	Scramble-gRNA	0	-0.0637346	18204	0.495536	0.227068	0.934199	0	0.892857
AP003486.1	Scramble-gRNA	0.0850133	0.0850133	18592	0.506098	0.0986921	0.934199	1.21951	0
AP003680.1	Scramble-gRNA	0	0	18368	0.5	1	1	0	0
AP003721.1	Scramble-gRNA	0.126849	0.126849	18704	0.509146	0.0427181	0.934199	1.82927	0
AP003721.3	Scramble-gRNA	0.0839665	0.0839665	18592	0.506098	0.0986921	0.934199	1.21951	0
AP003721.4	Scramble-gRNA	0	0	18368	0.5	1	1	0	0
AP003774.1	Scramble-gRNA	0	0	18368	0.5	1	1	0	0
AP004609.3	Scramble-gRNA	0.294031	0.170682	18823	0.512386	0.147451	0.934199	4.26829	1.78571
AP005205.2	Scramble-gRNA	0.345774	0.0970317	18620	0.50686	0.503503	0.973779	4.87805	3.57143
AP005264.1	Scramble-gRNA	0	0	18368	0.5	1	1	0	0
AP005328.1	Scramble-gRNA	0.309673	-0.160338	17929.5	0.488063	0.316624	0.934199	4.26829	6.69643
AP005328.2	Scramble-gRNA	0	-0.0305435	18286	0.497768	0.395083	0.934199	0	0.446429
AP005329.1	Scramble-gRNA	0	-0.0299461	18286	0.497768	0.395083	0.934199	0	0.446429
AP005329.3	Scramble-gRNA	0.0441611	0.0131461	18398.5	0.50083	0.824593	1	0.609756	0.446429
AP006287.2	Scramble-gRNA	0.0433318	0.0433318	18480	0.503049	0.244635	0.934199	0.609756	0
AP006621.1	Scramble-gRNA	0	0	18368	0.5	1	1	0	0
AP006621.3	Scramble-gRNA	0.210249	0.0215792	18429	0.50166	0.847094	1	3.04878	2.67857
AP006623.1	Scramble-gRNA	0	0	18368	0.5	1	1	0	0
AP1AR	Scramble-gRNA	1.19692	-0.169606	17868.5	0.486403	0.497667	0.968606	17.0732	19.1964
AP1B1	Scramble-gRNA	1.22994	-0.0852344	18087.5	0.492364	0.701928	1	17.6829	18.3036
AP1G1	Scramble-gRNA	1.60154	0.00356501	18371.5	0.500095	0.996996	1	22.561	22.3214
AP1G2	Scramble-gRNA	0.699012	-0.374239	17372.5	0.472901	0.117304	0.934199	9.7561	15.1786
AP1M1	Scramble-gRNA	1.90399	0.562451	19787	0.538627	0.0737574	0.934199	26.8293	18.75
AP1M2	Scramble-gRNA	2.30503	0.0567577	18350.5	0.499524	0.984779	1	31.7073	29.9107
AP1S1	Scramble-gRNA	3.03039	-0.313459	17201.5	0.468246	0.239468	0.934199	42.0732	45.5357
AP1S2	Scramble-gRNA	6.01962	0.831899	19589	0.533237	0.257582	0.934199	78.0488	66.0714
AP1S3	Scramble-gRNA	0.433276	-0.00159962	18358	0.499728	0.983365	1	6.09756	6.25
AP2A1	Scramble-gRNA	2.46184	0.0279195	18327.5	0.498898	0.96537	1	34.1463	33.9286
AP2A2	Scramble-gRNA	1.54849	-0.456553	17101	0.465511	0.128337	0.934199	21.9512	27.6786
AP2B1	Scramble-gRNA	2.85636	-0.255304	17585	0.478686	0.421101	0.935571	39.0244	42.4107
AP2M1	Scramble-gRNA	7.92666	0.077027	19727	0.536994	0.213068	0.934199	92.0732	92.4107
AP2S1	Scramble-gRNA	7.94488	0.0207426	18457.5	0.502436	0.934989	1	93.2927	93.3036
AP3B1	Scramble-gRNA	1.68725	-0.109868	18181	0.49491	0.820131	1	23.1707	25
AP3B2	Scramble-gRNA	0.517376	-0.0454632	18221	0.495998	0.771914	1	7.31707	8.03571
AP3D1	Scramble-gRNA	4.35832	0.118259	18438.5	0.501919	0.946769	1	58.5366	56.6964
AP3M1	Scramble-gRNA	1.3638	-0.125948	18077.5	0.492092	0.704208	1	18.9024	20.9821
AP3M2	Scramble-gRNA	0.980474	-0.119495	18023.5	0.490622	0.611313	1	14.0244	15.625
AP3S1	Scramble-gRNA	6.23824	0.209335	19052.5	0.518633	0.528769	0.987802	79.878	77.6786
AP3S2	Scramble-gRNA	0.625307	-0.163985	17912	0.487587	0.42373	0.935571	8.53659	11.1607
AP4B1	Scramble-gRNA	0.597436	0.0381124	18462	0.502559	0.857464	1	8.53659	8.03571
AP4E1	Scramble-gRNA	0.208049	-0.170686	17931	0.488104	0.259365	0.934199	3.04878	5.35714
AP4M1	Scramble-gRNA	0.778097	-0.293655	17579	0.478522	0.222343	0.934199	10.9756	15.1786
AP4S1	Scramble-gRNA	0.502326	-0.180265	17880	0.486716	0.362354	0.934199	7.31707	9.82143
AP5B1	Scramble-gRNA	0.169424	0.0156663	18410	0.501143	0.88404	1	2.43902	2.23214
AP5M1	Scramble-gRNA	1.4629	-0.166345	17927	0.487995	0.577004	1	20.7317	22.7679
AP5S1	Scramble-gRNA	0.729035	0.328916	19213.5	0.523016	0.094532	0.934199	10.3659	5.80357
AP5Z1	Scramble-gRNA	0.661528	0.143515	18739	0.510099	0.470218	0.96033	9.14634	7.14286
APAF1	Scramble-gRNA	0.83823	0.212039	18905	0.514618	0.351538	0.934199	12.1951	8.92857
APBA1	Scramble-gRNA	0	-0.0911716	18122	0.493304	0.138115	0.934199	0	1.33929
APBA2	Scramble-gRNA	0.995723	-0.163786	17947.5	0.488553	0.537876	0.991797	14.0244	16.0714
APBA3	Scramble-gRNA	0.4753	-0.34695	17487	0.476018	0.113332	0.934199	6.70732	11.6071
APBB1	Scramble-gRNA	1.87379	0.0647012	18534.5	0.504532	0.843151	1	26.2195	25.4464
APBB2	Scramble-gRNA	1.23484	0.0169034	18474	0.502885	0.883993	1	17.6829	17.4107
APBB3	Scramble-gRNA	1.04299	-0.08476	18190	0.495155	0.794597	1	14.6341	15.625
APC	Scramble-gRNA	1.77255	0.157364	18742	0.510181	0.644882	1	24.3902	22.7679
APC2	Scramble-gRNA	0.301884	0.209235	18906.5	0.514659	0.0724809	0.934199	4.26829	1.33929
APCDD1	Scramble-gRNA	1.25443	-0.652001	16782.5	0.456841	0.0447556	0.934199	17.0732	25.4464
APEH	Scramble-gRNA	2.94031	0.0678243	18696.5	0.508942	0.733716	1	40.2439	39.2857
APEX1	Scramble-gRNA	8.4419	0.0155565	17219	0.468723	0.29258	0.934199	96.9512	95.5357
APEX2	Scramble-gRNA	1.12434	-0.648486	16676	0.453942	0.0291114	0.934199	15.8537	24.5536
APH1A	Scramble-gRNA	4.02637	-0.0882272	17787	0.484184	0.576393	1	54.2683	54.9107
APH1B	Scramble-gRNA	0.299954	-0.395928	17335	0.47188	0.0379736	0.934199	4.26829	9.82143
API5	Scramble-gRNA	2.73325	-0.569886	16803.5	0.457412	0.110751	0.934199	37.8049	45.5357
APIP	Scramble-gRNA	2.24649	-0.626472	16657	0.453424	0.0676337	0.934199	31.0976	39.2857
APLF	Scramble-gRNA	0.335409	-0.00607756	18348	0.499456	0.961887	1	4.87805	4.91071
APLN	Scramble-gRNA	0	0	18368	0.5	1	1	0	0
APLP1	Scramble-gRNA	1.36126	-0.160764	17922	0.487859	0.561706	1	18.9024	21.4286
APLP2	Scramble-gRNA	6.51745	0.793452	20319	0.553109	0.0721939	0.934199	82.9268	73.2143
APMAP	Scramble-gRNA	3.80994	-0.369627	17253.5	0.469662	0.281946	0.934199	51.2195	55.3571
APOA1	Scramble-gRNA	0.08553	-0.068485	18184	0.494991	0.465783	0.958256	1.21951	2.23214
APOA2	Scramble-gRNA	0	0	18368	0.5	1	1	0	0
APOBEC3B	Scramble-gRNA	0	-0.0616764	18204	0.495536	0.227068	0.934199	0	0.892857
APOBEC3C	Scramble-gRNA	0.431257	-0.0627557	18199	0.4954	0.721656	1	6.09756	7.14286
APOBEC3D	Scramble-gRNA	0	0	18368	0.5	1	1	0	0
APOBEC3F	Scramble-gRNA	0.0847032	-0.0377179	18265	0.497196	0.660314	1	1.21951	1.78571
APOBEC3G	Scramble-gRNA	0	0	18368	0.5	1	1	0	0
APOC1	Scramble-gRNA	4.27098	0.256617	19288.5	0.525057	0.374227	0.934199	54.878	52.6786
APOD	Scramble-gRNA	0	0	18368	0.5	1	1	0	0
APOE	Scramble-gRNA	9.58304	-0.165703	17103	0.465565	0.246556	0.934199	97.561	97.7679
APOL2	Scramble-gRNA	0.0435606	0.0111353	18397.5	0.500803	0.83035	1	0.609756	0.446429
APOLD1	Scramble-gRNA	0.0433306	-0.0499616	18234.5	0.496366	0.486048	0.963289	0.609756	1.33929
APOM	Scramble-gRNA	0.468849	-0.0907132	18144	0.493902	0.653291	1	6.70732	8.03571
APOO	Scramble-gRNA	2.41409	0.154149	18472	0.502831	0.909002	1	33.5366	31.25
APOOL	Scramble-gRNA	0.639431	0.117399	18696	0.508929	0.523269	0.985427	9.14634	7.14286
APOPT1	Scramble-gRNA	1.67498	0.0401517	18525	0.504274	0.845603	1	23.1707	22.7679
APP	Scramble-gRNA	6.05605	-0.154401	17610.5	0.47938	0.485231	0.963289	76.2195	77.6786
APPBP2	Scramble-gRNA	1.17921	0.219102	18872	0.51372	0.453667	0.952841	16.4634	13.3929
APPL1	Scramble-gRNA	3.04024	-0.419499	17414.5	0.474045	0.337039	0.934199	40.8537	46.875
APPL2	Scramble-gRNA	0.467415	0.000344069	18367.5	0.499986	1	1	6.70732	6.69643
APRT	Scramble-gRNA	8.94867	-0.152883	16031	0.436384	0.0322662	0.934199	98.7805	98.2143
APTR	Scramble-gRNA	1.32009	0.204706	18748.5	0.510358	0.594723	1	18.9024	15.625
APTX	Scramble-gRNA	2.96583	-0.393392	17617	0.479557	0.448297	0.950047	40.2439	46.4286
AQP11	Scramble-gRNA	0.127459	0.00376116	18376	0.500218	0.976218	1	1.82927	1.78571
AQP3	Scramble-gRNA	0.209112	-0.0359929	18269	0.497305	0.77217	1	3.04878	3.57143
AQP5	Scramble-gRNA	0	-0.0611054	18204	0.495536	0.227068	0.934199	0	0.892857
AQR	Scramble-gRNA	1.88688	0.501418	19647	0.534816	0.110126	0.934199	26.8293	19.6429
AR	Scramble-gRNA	1.13915	0.253675	19037	0.518211	0.308677	0.934199	15.8537	12.5
ARAF	Scramble-gRNA	1.1916	0.187092	18837.5	0.51278	0.494565	0.96614	17.0732	14.2857
ARAP1	Scramble-gRNA	0.08422	-0.235976	17769	0.483694	0.0674409	0.934199	1.21951	4.46429
ARAP2	Scramble-gRNA	0	0	18368	0.5	1	1	0	0
ARAP3	Scramble-gRNA	0.178125	-0.0811548	18165	0.494474	0.536087	0.991178	2.43902	3.57143
ARC	Scramble-gRNA	0.42865	0.267461	19086	0.519545	0.0490033	0.934199	6.09756	2.23214
ARCN1	Scramble-gRNA	2.62871	-0.0462571	18249.5	0.496774	0.900518	1	36.5854	37.0536
AREL1	Scramble-gRNA	0.617194	0.176466	18813	0.512113	0.363889	0.934199	8.53659	6.25
ARF1	Scramble-gRNA	7.29442	0.0244856	17821.5	0.485124	0.616563	1	89.0244	87.9464
ARF3	Scramble-gRNA	2.7994	0.193706	18969.5	0.516374	0.525178	0.986468	38.4146	36.1607
ARF4	Scramble-gRNA	7.54517	-0.1139	17668	0.480945	0.521357	0.983585	90.2439	91.0714
ARF5	Scramble-gRNA	7.59452	-0.179812	16375	0.445748	0.0678007	0.934199	92.0732	91.9643
ARF6	Scramble-gRNA	4.11559	0.466303	19364	0.527112	0.331531	0.934199	54.878	48.2143
ARFGAP1	Scramble-gRNA	0.998686	0.363185	19292	0.525152	0.120454	0.934199	14.0244	8.92857
ARFGAP2	Scramble-gRNA	2.99465	-0.220117	17481	0.475855	0.36677	0.934199	40.8537	43.75
ARFGAP3	Scramble-gRNA	0.617424	-0.194336	17852	0.485954	0.37071	0.934199	8.53659	11.6071
ARFGEF1	Scramble-gRNA	1.86084	0.350836	19257	0.5242	0.268919	0.934199	25.6098	20.9821
ARFGEF2	Scramble-gRNA	0.807987	-0.10051	18092.5	0.492501	0.659497	1	11.5854	12.9464
ARFGEF3	Scramble-gRNA	0.183668	-0.0916731	18087	0.492351	0.409644	0.935571	2.43902	4.01786
ARFIP1	Scramble-gRNA	2.12861	0.334242	19260	0.524281	0.294713	0.934199	29.2683	25
ARFIP2	Scramble-gRNA	2.18921	-0.440836	17071.5	0.464708	0.159519	0.934199	30.4878	36.6071
ARFRP1	Scramble-gRNA	1.87745	0.0118448	18328	0.498911	0.962582	1	26.2195	25.8929
ARG2	Scramble-gRNA	2.75165	0.55771	19779.5	0.538423	0.122926	0.934199	37.1951	30.3571
ARGLU1	Scramble-gRNA	6.25805	0.00797312	19530	0.531631	0.285123	0.934199	78.6585	80.3571
ARHGAP1	Scramble-gRNA	1.28556	0.0441552	18442.5	0.502028	0.918964	1	18.2927	17.4107
ARHGAP10	Scramble-gRNA	1.25659	0.22149	18890.5	0.514223	0.4533	0.952841	17.6829	14.7321
ARHGAP11A	Scramble-gRNA	1.25205	0.187103	18772.5	0.511011	0.561644	1	17.6829	14.7321
ARHGAP11B	Scramble-gRNA	0	-0.0627176	18204	0.495536	0.227068	0.934199	0	0.892857
ARHGAP12	Scramble-gRNA	0.850582	0.194645	18890	0.514209	0.370442	0.934199	12.1951	9.375
ARHGAP17	Scramble-gRNA	1.78084	-0.0533212	18148	0.494011	0.792123	1	25	25.4464
ARHGAP18	Scramble-gRNA	0.636596	0.144303	18780	0.511215	0.422533	0.935571	9.14634	7.14286
ARHGAP19	Scramble-gRNA	0.296098	0.0478652	18499	0.503566	0.720309	1	4.26829	3.57143
ARHGAP20	Scramble-gRNA	0	0	18368	0.5	1	1	0	0
ARHGAP21	Scramble-gRNA	1.51204	0.315674	19118	0.520416	0.313787	0.934199	21.3415	16.9643
ARHGAP22	Scramble-gRNA	0.465584	0.121388	18690.5	0.508779	0.461607	0.957826	6.70732	4.91071
ARHGAP23	Scramble-gRNA	0.21158	0.086906	18598	0.506261	0.419914	0.935571	3.04878	1.78571
ARHGAP24	Scramble-gRNA	0.0404153	-0.0226521	18315	0.498557	0.751163	1	0.609756	0.892857
ARHGAP26	Scramble-gRNA	0.554981	0.278013	19073.5	0.519205	0.10699	0.934199	7.92683	4.01786
ARHGAP27	Scramble-gRNA	0.168824	-0.0187984	18320	0.498693	0.874003	1	2.43902	2.67857
ARHGAP28	Scramble-gRNA	0.131751	-0.27615	17634.5	0.480033	0.0512031	0.934199	1.82927	5.80357
ARHGAP29	Scramble-gRNA	0.267564	0.137988	18714	0.509419	0.248732	0.934199	3.65854	1.78571
ARHGAP31	Scramble-gRNA	0.0854292	0.0549802	18511	0.503893	0.389395	0.934199	1.21951	0.446429
ARHGAP32	Scramble-gRNA	0.171369	-0.44855	17185	0.467797	0.00945046	0.934199	2.43902	8.92857
ARHGAP33	Scramble-gRNA	0.382047	0.258804	19052	0.518619	0.0445238	0.934199	5.4878	1.78571
ARHGAP35	Scramble-gRNA	1.61526	0.0149259	18372.5	0.500122	0.995995	1	22.561	22.3214
ARHGAP39	Scramble-gRNA	0.376304	0.189636	18877	0.513856	0.162973	0.934199	5.4878	2.67857
ARHGAP4	Scramble-gRNA	0.473473	0.0242134	18436	0.501851	0.884439	1	6.70732	6.25
ARHGAP42	Scramble-gRNA	1.11339	0.368446	19316	0.525806	0.135851	0.934199	15.8537	10.7143
ARHGAP44	Scramble-gRNA	0.604404	0.345442	19263	0.524363	0.0408416	0.934199	8.53659	3.57143
ARHGAP45	Scramble-gRNA	0.421675	-0.150985	17993	0.489792	0.444278	0.947624	6.09756	8.03571
ARHGAP5	Scramble-gRNA	1.45886	0.413172	19472	0.530052	0.124679	0.934199	20.7317	14.7321
ARHGAP6	Scramble-gRNA	0.128503	0.128503	18704	0.509146	0.0427181	0.934199	1.82927	0
ARHGAP8	Scramble-gRNA	0	-0.218255	17794	0.484375	0.0226379	0.934199	0	3.125
ARHGAP9	Scramble-gRNA	0.869994	0.0156086	18370	0.500054	0.998065	1	12.1951	12.0536
ARHGDIA	Scramble-gRNA	5.0875	-0.173893	17881	0.486743	0.650219	1	66.4634	68.75
ARHGDIB	Scramble-gRNA	0	-0.0306091	18286	0.497768	0.395083	0.934199	0	0.446429
ARHGDIG	Scramble-gRNA	0.21887	-0.0925176	18111	0.493004	0.481592	0.963289	3.04878	4.46429
ARHGEF1	Scramble-gRNA	1.24534	0.0254549	18380.5	0.50034	0.986759	1	17.6829	17.4107
ARHGEF10	Scramble-gRNA	0.255333	-0.22881	17801	0.484566	0.185518	0.934199	3.65854	6.69643
ARHGEF10L	Scramble-gRNA	0.380047	-0.0560396	18220	0.495971	0.741206	1	5.4878	6.25
ARHGEF11	Scramble-gRNA	0.167054	-0.0510525	18231	0.496271	0.663521	1	2.43902	3.125
ARHGEF12	Scramble-gRNA	0.849607	0.117004	18644	0.507513	0.643181	1	12.1951	10.2679
ARHGEF16	Scramble-gRNA	0.686911	0.187108	18835	0.512712	0.3702	0.934199	9.7561	7.14286
ARHGEF17	Scramble-gRNA	0.127347	-0.0566262	18214	0.495808	0.589562	1	1.82927	2.67857
ARHGEF18	Scramble-gRNA	0	-0.345583	17466	0.475446	0.00406226	0.934199	0	4.91071
ARHGEF19	Scramble-gRNA	0.993153	0.461228	19606.5	0.533714	0.0315761	0.934199	14.0244	7.58929
ARHGEF2	Scramble-gRNA	1.20334	-0.237768	17694.5	0.481666	0.365734	0.934199	17.0732	20.0893
ARHGEF25	Scramble-gRNA	1.3106	-0.220402	17774.5	0.483844	0.437565	0.94114	18.2927	21.4286
ARHGEF26	Scramble-gRNA	0.817528	0.337195	19258.5	0.524241	0.0963213	0.934199	11.5854	6.69643
ARHGEF28	Scramble-gRNA	0	0	18368	0.5	1	1	0	0
ARHGEF3	Scramble-gRNA	0.0818038	-0.0110152	18344	0.499347	0.912225	1	1.21951	1.33929
ARHGEF33	Scramble-gRNA	0.0421781	0.0108833	18397.5	0.500803	0.83035	1	0.609756	0.446429
ARHGEF37	Scramble-gRNA	0.0442377	0.0442377	18480	0.503049	0.244635	0.934199	0.609756	0
ARHGEF38	Scramble-gRNA	0	0	18368	0.5	1	1	0	0
ARHGEF39	Scramble-gRNA	1.42101	0.102603	18592	0.506098	0.763889	1	19.5122	18.3036
ARHGEF4	Scramble-gRNA	0.127848	-0.0297399	18291.5	0.497918	0.777227	1	1.82927	2.23214
ARHGEF40	Scramble-gRNA	0.999887	0.287444	19089.5	0.51964	0.239243	0.934199	14.0244	10.2679
ARHGEF6	Scramble-gRNA	0.208253	0.0851336	18598	0.506261	0.419914	0.935571	3.04878	1.78571
ARHGEF7	Scramble-gRNA	1.39142	-0.0741148	18181	0.49491	0.807113	1	19.5122	20.5357
ARHGEF9	Scramble-gRNA	2.15749	0.376769	19228.5	0.523424	0.312105	0.934199	29.878	24.5536
ARID1A	Scramble-gRNA	5.18345	0.234701	18579	0.505744	0.843905	1	67.6829	64.2857
ARID1B	Scramble-gRNA	2.54712	0.0858299	18473	0.502858	0.910112	1	35.3659	33.9286
ARID2	Scramble-gRNA	1.89957	0.128115	18681	0.50852	0.70953	1	26.8293	25
ARID3A	Scramble-gRNA	4.19967	-0.386173	17886.5	0.486893	0.64665	1	54.2683	60.2679
ARID3B	Scramble-gRNA	2.78646	0.270511	18996.5	0.517109	0.501331	0.972197	37.8049	33.9286
ARID3C	Scramble-gRNA	0	0	18368	0.5	1	1	0	0
ARID4A	Scramble-gRNA	1.38307	0.31552	19157.5	0.521491	0.266328	0.934199	18.9024	15.1786
ARID4B	Scramble-gRNA	3.88749	-0.316495	17538	0.477406	0.422599	0.935571	51.2195	54.9107
ARID5A	Scramble-gRNA	0.399818	0.0278284	18398	0.500817	0.945034	1	5.4878	5.35714
ARID5B	Scramble-gRNA	0.642526	0.239458	18902	0.514536	0.267726	0.934199	8.53659	5.80357
ARIH1	Scramble-gRNA	1.20833	-0.775641	16350	0.445068	0.012425	0.934199	17.0732	27.6786
ARIH2	Scramble-gRNA	4.66809	0.14867	18195	0.495291	0.870478	1	62.1951	59.8214
ARIH2OS	Scramble-gRNA	0.298168	0.142955	18742.5	0.510194	0.253138	0.934199	4.26829	2.23214
ARL1	Scramble-gRNA	2.59409	0.029485	18534.5	0.504532	0.858931	1	35.9756	35.2679
ARL10	Scramble-gRNA	0.34197	0.0921554	18607.5	0.506519	0.524947	0.986273	4.87805	3.57143
ARL13B	Scramble-gRNA	0.965262	0.0247969	18413	0.501225	0.945093	1	13.4146	13.3929
ARL14EP	Scramble-gRNA	1.36542	-0.536503	16973.5	0.46204	0.0841186	0.934199	18.9024	26.3393
ARL15	Scramble-gRNA	0.832558	0.178989	18819.5	0.51229	0.433543	0.938545	11.5854	9.375
ARL16	Scramble-gRNA	4.86333	0.0663984	18282	0.497659	0.935999	1	64.6341	62.9464
ARL17A	Scramble-gRNA	0.166514	-0.0204499	18321	0.498721	0.876634	1	2.43902	2.67857
ARL17B	Scramble-gRNA	0	-0.0319196	18286	0.497768	0.395083	0.934199	0	0.446429
ARL2	Scramble-gRNA	3.33356	0.408274	19615.5	0.533959	0.203523	0.934199	45.122	40.1786
ARL2BP	Scramble-gRNA	3.08558	0.544674	19651	0.534925	0.177732	0.934199	42.0732	34.8214
ARL3	Scramble-gRNA	4.74576	0.17719	19060.5	0.518851	0.514085	0.979923	62.8049	61.1607
ARL4A	Scramble-gRNA	1.34046	-0.125581	18055.5	0.491493	0.68142	1	18.9024	20.5357
ARL4C	Scramble-gRNA	0.938735	0.462033	19562	0.532502	0.0318525	0.934199	13.4146	6.69643
ARL4D	Scramble-gRNA	1.36065	0.10888	18712	0.509364	0.640619	1	18.9024	17.8571
ARL5A	Scramble-gRNA	5.39915	0.153182	18260	0.49706	0.920404	1	71.3415	68.3036
ARL5B	Scramble-gRNA	2.03604	0.370651	19214.5	0.523043	0.309726	0.934199	28.0488	23.2143
ARL6	Scramble-gRNA	0.291114	0.041831	18483	0.50313	0.753409	1	4.26829	3.57143
ARL6IP1	Scramble-gRNA	3.6067	0.472271	20070.5	0.546344	0.0882139	0.934199	48.1707	43.3036
ARL6IP4	Scramble-gRNA	7.42862	-0.182289	18841.5	0.512889	0.664578	1	89.0244	92.4107
ARL6IP5	Scramble-gRNA	3.72811	-0.065612	18174.5	0.494733	0.850361	1	50	50.8929
ARL6IP6	Scramble-gRNA	4.59931	0.424645	19916	0.542139	0.140545	0.934199	60.9756	55.8036
ARL8A	Scramble-gRNA	1.33568	-0.549702	16928.5	0.460815	0.0745811	0.934199	18.9024	26.3393
ARL8B	Scramble-gRNA	2.7797	0.37954	19187	0.522294	0.379782	0.934199	38.4146	33.0357
ARL9	Scramble-gRNA	0.0426852	-0.0173467	18317	0.498612	0.760347	1	0.609756	0.892857
ARMC1	Scramble-gRNA	2.52995	0.331644	19222	0.523247	0.347151	0.934199	34.7561	30.8036
ARMC10	Scramble-gRNA	3.23988	-0.642589	16683.5	0.454146	0.0970881	0.934199	43.9024	52.2321
ARMC12	Scramble-gRNA	0	0	18368	0.5	1	1	0	0
ARMC2	Scramble-gRNA	0.382641	0.040899	18474.5	0.502899	0.79987	1	5.4878	4.91071
ARMC3	Scramble-gRNA	0	0	18368	0.5	1	1	0	0
ARMC4	Scramble-gRNA	0.0820437	-0.0427276	18261	0.497087	0.647937	1	1.21951	1.78571
ARMC5	Scramble-gRNA	0.357861	-0.0146181	18287	0.497795	0.847328	1	4.87805	5.35714
ARMC6	Scramble-gRNA	1.63307	-0.60686	16738	0.455629	0.0579367	0.934199	22.561	31.25
ARMC7	Scramble-gRNA	0.731938	0.207511	18915.5	0.514904	0.306751	0.934199	10.3659	7.58929
ARMC8	Scramble-gRNA	2.27468	0.486569	19607.5	0.533741	0.152002	0.934199	31.7073	25.4464
ARMC9	Scramble-gRNA	0.67546	-0.229172	17750	0.483177	0.308814	0.934199	9.7561	12.9464
ARMCX1	Scramble-gRNA	0.948919	-0.449013	17252.5	0.469635	0.118521	0.934199	13.4146	19.6429
ARMCX2	Scramble-gRNA	1.90111	-0.1416	18013.5	0.49035	0.679392	1	26.2195	28.125
ARMCX3	Scramble-gRNA	3.30925	-0.258821	17834	0.485464	0.592546	1	42.6829	46.875
ARMCX4	Scramble-gRNA	0.165906	-0.21012	17814	0.484919	0.140938	0.934199	2.43902	5.35714
ARMCX5	Scramble-gRNA	1.83792	0.407917	19294.5	0.52522	0.245169	0.934199	25.6098	20.0893
ARMCX6	Scramble-gRNA	3.26488	0.6106	20010.5	0.544711	0.0879903	0.934199	43.9024	36.1607
ARMH1	Scramble-gRNA	0.0433318	0.0131338	18398.5	0.50083	0.824593	1	0.609756	0.446429
ARMH3	Scramble-gRNA	0.429833	-0.225829	17776	0.483885	0.248966	0.934199	6.09756	9.375
ARMH4	Scramble-gRNA	0.723232	-0.224043	17783	0.484076	0.344591	0.934199	10.3659	13.3929
ARMT1	Scramble-gRNA	4.36692	0.0529632	18771	0.51097	0.700396	1	56.7073	56.6964
ARNT	Scramble-gRNA	0.383378	-0.113753	18076	0.492051	0.530217	0.987812	5.4878	7.14286
ARNT2	Scramble-gRNA	0.462369	0.247194	19024.5	0.517871	0.0990521	0.934199	6.70732	3.125
ARNTL	Scramble-gRNA	0.666776	0.236499	19002	0.517258	0.210032	0.934199	9.7561	6.25
ARNTL2	Scramble-gRNA	0.387684	-0.0500442	18228.5	0.496203	0.75563	1	5.4878	6.25
ARPC1A	Scramble-gRNA	0.682993	0.144195	18727.5	0.509786	0.496521	0.967829	9.7561	7.58929
ARPC1B	Scramble-gRNA	0.607973	-0.252424	17710	0.482088	0.258806	0.934199	8.53659	12.0536
ARPC2	Scramble-gRNA	8.31107	-0.0342534	18780	0.511215	0.706106	1	96.3415	97.3214
ARPC3	Scramble-gRNA	8.47874	-0.224753	16623	0.452499	0.109906	0.934199	97.561	97.7679
ARPC4	Scramble-gRNA	1.65717	-0.0348333	18238.5	0.496475	0.873526	1	23.1707	23.6607
ARPC5	Scramble-gRNA	5.79805	1.339	22279	0.606462	0.000257715	0.800982	75.6098	59.375
ARPC5L	Scramble-gRNA	6.17429	0.129085	18576.5	0.505676	0.847987	1	78.6585	76.7857
ARPIN	Scramble-gRNA	0.22185	0.129666	18685.5	0.508643	0.237947	0.934199	3.04878	1.33929
ARPP19	Scramble-gRNA	4.10977	0.189017	18590	0.506043	0.83075	1	55.4878	52.6786
ARPP21	Scramble-gRNA	0.0839988	0.0499175	18509	0.503838	0.396084	0.934199	1.21951	0.446429
ARRB1	Scramble-gRNA	0.125748	0.0039335	18378	0.500272	0.969879	1	1.82927	1.78571
ARRB2	Scramble-gRNA	2.59049	0.286478	19042.5	0.518361	0.461204	0.957554	35.3659	31.6964
ARRDC1	Scramble-gRNA	0.637998	-0.406253	17325.5	0.471622	0.0950177	0.934199	9.14634	14.7321
ARRDC2	Scramble-gRNA	0.050526	-0.0736258	18154	0.494175	0.316596	0.934199	0.609756	1.78571
ARRDC3	Scramble-gRNA	0.754762	-0.0675602	18223.5	0.496067	0.806708	1	10.3659	11.1607
ARRDC4	Scramble-gRNA	0.131464	-0.0537223	18215	0.495835	0.591989	1	1.82927	2.67857
ARSA	Scramble-gRNA	0.342773	-0.0295089	18297.5	0.498081	0.867043	1	4.87805	5.35714
ARSB	Scramble-gRNA	0.45124	0.174216	18770	0.510943	0.325162	0.934199	6.09756	4.01786
ARSD	Scramble-gRNA	0.124255	-0.186176	17875	0.48658	0.147704	0.934199	1.82927	4.46429
ARSE	Scramble-gRNA	0.188811	0.0340845	18413	0.501225	0.875723	1	2.43902	2.23214
ARSF	Scramble-gRNA	0	0	18368	0.5	1	1	0	0
ARSG	Scramble-gRNA	0.224698	-0.215615	17798	0.484484	0.162835	0.934199	3.04878	6.25
ARSI	Scramble-gRNA	0.162652	-0.0860573	18148	0.494011	0.502421	0.972675	2.43902	3.57143
ARSJ	Scramble-gRNA	0.335421	0.14151	18768	0.510889	0.257182	0.934199	4.87805	2.67857
ARSK	Scramble-gRNA	0.976172	0.254409	19041.5	0.518334	0.271973	0.934199	14.0244	10.2679
ART3	Scramble-gRNA	0	0	18368	0.5	1	1	0	0
ART5	Scramble-gRNA	0.254286	-0.148537	17974	0.489275	0.334895	0.934199	3.65854	5.80357
ARTN	Scramble-gRNA	0.209889	0.11666	18680.5	0.508507	0.245431	0.934199	3.04878	1.33929
ARV1	Scramble-gRNA	1.72599	0.0430713	18392	0.500653	0.977053	1	24.3902	23.6607
ARVCF	Scramble-gRNA	0.552934	-0.0232657	18309	0.498394	0.909222	1	7.92683	8.03571
ARX	Scramble-gRNA	0.174316	-0.041798	18242	0.49657	0.689159	1	2.43902	3.125
AS3MT	Scramble-gRNA	0.0841222	0.0225363	18428	0.501633	0.755314	1	1.21951	0.892857
ASAH1	Scramble-gRNA	2.27588	0.28668	18955	0.515979	0.503021	0.973069	31.7073	27.2321
ASAH2	Scramble-gRNA	0.210324	0.0222901	18429	0.50166	0.847094	1	3.04878	2.67857
ASAH2B	Scramble-gRNA	0.171826	-0.108016	18082	0.492215	0.401347	0.935571	2.43902	4.01786
ASAP1	Scramble-gRNA	1.79494	0.0857933	18518.5	0.504097	0.855453	1	25.6098	23.6607
ASAP2	Scramble-gRNA	1.03459	0.352421	19305	0.525506	0.126354	0.934199	14.6341	9.82143
ASAP3	Scramble-gRNA	0.486994	-0.168513	17889.5	0.486975	0.35852	0.934199	6.70732	9.375
ASB1	Scramble-gRNA	1.57796	-0.119494	18032.5	0.490867	0.678075	1	21.9512	24.1071
ASB12	Scramble-gRNA	0	0	18368	0.5	1	1	0	0
ASB13	Scramble-gRNA	0.343413	0.000961972	18354	0.499619	0.973609	1	4.87805	4.91071
ASB16	Scramble-gRNA	0.0404993	0.0097101	18397.5	0.500803	0.83035	1	0.609756	0.446429
ASB2	Scramble-gRNA	0.0835659	0.0227374	18428	0.501633	0.755314	1	1.21951	0.892857
ASB3	Scramble-gRNA	0.598309	-0.0286788	18287	0.497795	0.880438	1	8.53659	8.92857
ASB6	Scramble-gRNA	1.00041	0.193079	18867	0.513583	0.428611	0.936317	14.0244	11.6071
ASB7	Scramble-gRNA	0.590591	0.126288	18699	0.50901	0.506533	0.976277	8.53659	6.69643
ASB8	Scramble-gRNA	1.19235	-0.283764	17536.5	0.477366	0.269216	0.934199	17.0732	20.9821
ASCC1	Scramble-gRNA	1.7364	0.172702	18785	0.511351	0.604285	1	24.3902	21.875
ASCC2	Scramble-gRNA	1.68846	-0.0901629	17998.5	0.489942	0.654063	1	23.7805	25
ASCC3	Scramble-gRNA	4.80645	0.0481388	18781	0.511242	0.696788	1	60.9756	61.1607
ASCL1	Scramble-gRNA	0	0	18368	0.5	1	1	0	0
ASCL5	Scramble-gRNA	0	-0.0303857	18286	0.497768	0.395083	0.934199	0	0.446429
ASF1A	Scramble-gRNA	3.386	0.307108	18911	0.514781	0.583618	1	46.3415	41.9643
ASF1B	Scramble-gRNA	1.78544	0.539907	19754.5	0.537742	0.0724061	0.934199	25	17.4107
ASGR1	Scramble-gRNA	0.778027	0.103958	18623	0.506941	0.654902	1	10.9756	9.375
ASH1L	Scramble-gRNA	1.35891	-0.0531302	18216	0.495862	0.840363	1	18.9024	19.6429
ASH2L	Scramble-gRNA	1.52468	-0.00561142	18359.5	0.499769	0.991844	1	21.3415	21.4286
ASIC1	Scramble-gRNA	0.127902	0.0659322	18541	0.504709	0.418425	0.935571	1.82927	0.892857
ASIC3	Scramble-gRNA	0.171652	0.141775	18736	0.510017	0.084734	0.934199	2.43902	0.446429
ASIC4	Scramble-gRNA	0	-0.0298987	18286	0.497768	0.395083	0.934199	0	0.446429
ASL	Scramble-gRNA	1.19186	0.208693	18839	0.512821	0.490132	0.963309	17.0732	13.8393
ASMT	Scramble-gRNA	0.0425816	-0.11255	18069.5	0.491874	0.201353	0.934199	0.609756	2.23214
ASMTL	Scramble-gRNA	2.826	0.590328	19834	0.539906	0.109113	0.934199	37.8049	29.9107
ASNA1	Scramble-gRNA	5.56481	0.237975	18416.5	0.50132	0.964498	1	73.7805	69.6429
ASNS	Scramble-gRNA	1.81626	0.168243	18912.5	0.514822	0.503787	0.974197	25	22.7679
ASNSD1	Scramble-gRNA	2.64723	-0.802068	16236.5	0.441978	0.0300404	0.934199	36.5854	46.875
ASPH	Scramble-gRNA	1.44462	-0.0522808	18184.5	0.495005	0.813383	1	20.7317	20.9821
ASPHD1	Scramble-gRNA	1.10769	-0.118704	18018	0.490473	0.620219	1	15.2439	17.4107
ASPHD2	Scramble-gRNA	1.50613	-0.461447	17240	0.469294	0.170914	0.934199	20.7317	27.2321
ASPM	Scramble-gRNA	2.17384	0.338171	19103	0.520008	0.389574	0.934199	29.878	25
ASPRV1	Scramble-gRNA	0.0855103	0.0238744	18428	0.501633	0.755314	1	1.21951	0.892857
ASPSCR1	Scramble-gRNA	3.0461	0.113049	18525	0.504274	0.872384	1	42.0732	40.625
ASRGL1	Scramble-gRNA	4.22245	0.877042	20555	0.559533	0.0321954	0.934199	56.7073	45.0893
ASS1	Scramble-gRNA	8.81118	-0.335554	16569.5	0.451043	0.0993652	0.934199	92.0732	93.3036
ASTE1	Scramble-gRNA	0.514832	0.0427964	18481	0.503076	0.815209	1	7.31707	6.69643
ASTN1	Scramble-gRNA	0.0841277	0.0218275	18427	0.501606	0.759298	1	1.21951	0.892857
ASTN2	Scramble-gRNA	0.556423	-0.13276	18011	0.490282	0.510922	0.979923	7.92683	9.82143
ASXL1	Scramble-gRNA	1.38331	0.570974	19798	0.538926	0.0347007	0.934199	19.5122	11.6071
ASXL2	Scramble-gRNA	1.25461	-0.0296355	18293.5	0.497972	0.919434	1	17.6829	18.3036
ASXL3	Scramble-gRNA	0.297369	0.204708	18903.5	0.514577	0.0740879	0.934199	4.26829	1.33929
ATAD1	Scramble-gRNA	2.34371	0.345278	19239.5	0.523723	0.324211	0.934199	32.3171	28.125
ATAD2	Scramble-gRNA	2.14116	0.563823	19722	0.536858	0.101541	0.934199	29.2683	21.4286
ATAD2B	Scramble-gRNA	2.0241	0.0532058	18443	0.502042	0.93114	1	28.0488	27.6786
ATAD3A	Scramble-gRNA	1.49221	-0.0853598	18062	0.49167	0.696255	1	20.7317	21.875
ATAD3B	Scramble-gRNA	1.33813	0.425794	19448.5	0.529413	0.115732	0.934199	18.9024	12.9464
ATAD3C	Scramble-gRNA	0.0833353	0.023106	18429	0.50166	0.751336	1	1.21951	0.892857
ATAD5	Scramble-gRNA	1.58457	0.412522	19382	0.527602	0.173161	0.934199	21.9512	16.5179
ATAT1	Scramble-gRNA	2.12948	-0.0303175	18350	0.49951	0.984151	1	29.2683	29.9107
ATCAY	Scramble-gRNA	1.26551	-0.20348	17776	0.483885	0.429147	0.936317	17.6829	20.0893
ATE1	Scramble-gRNA	2.03228	0.272614	18902.5	0.51455	0.527388	0.987446	28.6585	24.5536
ATF1	Scramble-gRNA	1.5727	0.12375	18719	0.509555	0.65272	1	21.9512	20.5357
ATF2	Scramble-gRNA	1.37118	0.410536	19399	0.528065	0.138752	0.934199	19.5122	13.3929
ATF3	Scramble-gRNA	1.45707	0.268834	19037	0.518211	0.355197	0.934199	19.5122	16.0714
ATF4	Scramble-gRNA	5.51438	-0.242165	18051.5	0.491384	0.769716	1	70.122	73.6607
ATF5	Scramble-gRNA	1.23238	0.24764	19010.5	0.51749	0.349774	0.934199	17.6829	13.8393
ATF6	Scramble-gRNA	1.31573	-0.0433262	18232	0.496298	0.855498	1	18.2927	19.1964
ATF6B	Scramble-gRNA	1.35671	0.277215	19123	0.520552	0.287802	0.934199	18.9024	15.1786
ATF7	Scramble-gRNA	0.644941	0.0405648	18439.5	0.501946	0.89446	1	9.14634	8.48214
ATF7IP	Scramble-gRNA	2.72422	0.158332	18721.5	0.509623	0.706677	1	37.1951	35.2679
ATF7IP2	Scramble-gRNA	0.909035	-0.169578	17911	0.48756	0.490354	0.963309	12.8049	15.1786
ATG10	Scramble-gRNA	1.67705	0.426264	19453	0.529535	0.157752	0.934199	23.7805	17.8571
ATG101	Scramble-gRNA	2.69582	-0.139053	18048.5	0.491303	0.73794	1	37.1951	38.8393
ATG12	Scramble-gRNA	4.58699	0.298563	19667.5	0.535374	0.217043	0.934199	60.3659	57.5893
ATG13	Scramble-gRNA	1.58918	-0.115341	18010	0.490255	0.659111	1	22.561	24.1071
ATG14	Scramble-gRNA	1.63013	-0.0681116	18094	0.492541	0.735749	1	23.1707	23.6607
ATG16L1	Scramble-gRNA	0.927048	0.114902	18661	0.507976	0.639322	1	13.4146	11.6071
ATG16L2	Scramble-gRNA	0.128694	-0.027191	18295.5	0.498026	0.788666	1	1.82927	2.23214
ATG2A	Scramble-gRNA	0.255415	0.0699448	18553	0.505036	0.57293	1	3.65854	2.67857
ATG2B	Scramble-gRNA	0.438964	-0.0971761	18099	0.492677	0.576986	1	6.09756	7.58929
ATG3	Scramble-gRNA	3.29761	0.436477	19427.5	0.528841	0.278646	0.934199	45.122	39.2857
ATG4A	Scramble-gRNA	0.465105	0.219901	18945	0.515707	0.157728	0.934199	6.70732	3.57143
ATG4B	Scramble-gRNA	2.7122	0.744068	20328	0.553354	0.0296101	0.934199	37.8049	27.2321
ATG4C	Scramble-gRNA	0.849262	-0.0529248	18250	0.496788	0.851991	1	12.1951	12.9464
ATG4D	Scramble-gRNA	2.42205	-0.20063	17537.5	0.477393	0.370975	0.934199	33.5366	35.7143
ATG5	Scramble-gRNA	2.64168	-0.116765	17743.5	0.483	0.509446	0.979082	36.5854	37.5
ATG7	Scramble-gRNA	0.855022	0.126546	18679	0.508466	0.601595	1	12.1951	10.2679
ATG9A	Scramble-gRNA	0.997399	0.0769276	18541.5	0.504723	0.788897	1	14.0244	12.9464
ATG9B	Scramble-gRNA	0.0463314	-0.0775419	18154	0.494175	0.316596	0.934199	0.609756	1.78571
ATIC	Scramble-gRNA	5.65077	0.19133	18647	0.507595	0.796403	1	73.7805	70.9821
ATL1	Scramble-gRNA	1.15209	-0.045309	18216	0.495862	0.830987	1	16.4634	16.9643
ATL2	Scramble-gRNA	1.10623	0.106739	18645	0.50754	0.682921	1	15.8537	14.2857
ATL3	Scramble-gRNA	0.583883	-0.141153	17964	0.489003	0.468078	0.959261	8.53659	10.2679
ATM	Scramble-gRNA	1.92239	-0.247714	17486	0.475991	0.309653	0.934199	26.8293	29.4643
ATMIN	Scramble-gRNA	0.861771	-0.222356	17786	0.484157	0.375878	0.934199	12.1951	15.1786
ATN1	Scramble-gRNA	1.40374	0.0566338	18414.5	0.501266	0.951232	1	20.122	18.75
ATOH7	Scramble-gRNA	0.0417646	0.0417646	18480	0.503049	0.244635	0.934199	0.609756	0
ATOH8	Scramble-gRNA	0.762615	-0.0901557	18125.5	0.493399	0.687086	1	10.3659	12.0536
ATOX1	Scramble-gRNA	7.84039	0.167156	20383.5	0.554864	0.064772	0.934199	92.6829	92.8571
ATP10A	Scramble-gRNA	0	0	18368	0.5	1	1	0	0
ATP10D	Scramble-gRNA	0.170684	-0.0837305	18163	0.49442	0.532068	0.989502	2.43902	3.57143
ATP11A	Scramble-gRNA	0.813197	0.155401	18789.5	0.511474	0.464749	0.958256	11.5854	9.375
ATP11B	Scramble-gRNA	0.381896	-0.18316	17893	0.48707	0.324258	0.934199	5.4878	8.03571
ATP11C	Scramble-gRNA	1.48962	0.104906	18649.5	0.507663	0.712974	1	20.7317	19.6429
ATP13A1	Scramble-gRNA	1.2196	-0.114916	18064	0.491725	0.678259	1	17.0732	18.75
ATP13A2	Scramble-gRNA	0.83044	-0.458266	17134.5	0.466423	0.0725298	0.934199	11.5854	18.3036
ATP13A3	Scramble-gRNA	1.02617	0.0828653	18618	0.506805	0.703988	1	14.6341	13.3929
ATP1A1	Scramble-gRNA	3.11789	-0.0990404	18335.5	0.499115	0.974051	1	41.4634	43.75
ATP1A2	Scramble-gRNA	0.127868	0.0336049	18456.5	0.502409	0.705944	1	1.82927	1.33929
ATP1A3	Scramble-gRNA	0.426464	-0.00471931	18348	0.499456	0.965863	1	6.09756	6.25
ATP1B1	Scramble-gRNA	1.74977	0.0536713	18449.5	0.502219	0.921023	1	24.3902	23.6607
ATP1B2	Scramble-gRNA	1.7307	0.646654	20017.5	0.544901	0.0275103	0.934199	24.3902	15.1786
ATP1B3	Scramble-gRNA	3.84207	-0.318002	17739	0.482878	0.543451	0.995726	50.6098	55.3571
ATP23	Scramble-gRNA	0.609193	0.0732018	18596	0.506206	0.65747	1	8.53659	7.58929
ATP2A1	Scramble-gRNA	0.0807969	-0.0121832	18344	0.499347	0.912225	1	1.21951	1.33929
ATP2A2	Scramble-gRNA	2.41486	-0.0444022	18203	0.495508	0.857619	1	32.9268	33.9286
ATP2A3	Scramble-gRNA	0.293628	0.0770214	18571.5	0.50554	0.56478	1	4.26829	3.125
ATP2B1	Scramble-gRNA	2.92227	-0.21543	17855.5	0.486049	0.599832	1	39.6341	42.8571
ATP2B2	Scramble-gRNA	0.0841888	0.0841888	18592	0.506098	0.0986921	0.934199	1.21951	0
ATP2B3	Scramble-gRNA	0	-0.155892	17958	0.488839	0.0547484	0.934199	0	2.23214
ATP2B4	Scramble-gRNA	0.994579	0.199728	18886.5	0.514114	0.40657	0.935571	14.0244	11.1607
ATP2C1	Scramble-gRNA	1.44741	-0.248994	17570.5	0.478291	0.319279	0.934199	20.7317	24.1071
ATP2C2	Scramble-gRNA	0.171541	0.0462321	18489	0.503294	0.653721	1	2.43902	1.78571
ATP4A	Scramble-gRNA	0	0	18368	0.5	1	1	0	0
ATP5F1A	Scramble-gRNA	9.01215	-0.133604	17675.5	0.481149	0.525998	0.986468	98.7805	100
ATP5F1B	Scramble-gRNA	9.62561	-0.0516456	17699	0.481789	0.540146	0.99291	100	100
ATP5F1C	Scramble-gRNA	8.47358	-0.089434	18590	0.506043	0.839154	1	97.561	99.1071
ATP5F1D	Scramble-gRNA	8.99911	-0.132211	16796.5	0.457222	0.149976	0.934199	99.3902	99.5536
ATP5F1E	Scramble-gRNA	9.95645	-0.16604	16284	0.443271	0.0562295	0.934199	99.3902	100
ATP5IF1	Scramble-gRNA	9.0965	-0.167535	18463	0.502586	0.930992	1	97.561	99.5536
ATP5MC1	Scramble-gRNA	8.81488	0.246753	18887	0.514128	0.634687	1	99.3902	96.4286
ATP5MC2	Scramble-gRNA	11.0397	-0.0383252	17953	0.488703	0.704068	1	100	100
ATP5MC3	Scramble-gRNA	10.3676	-0.0977106	16599	0.451846	0.105104	0.934199	100	100
ATP5MD	Scramble-gRNA	9.06027	-0.0950469	17141	0.4666	0.261045	0.934199	99.3902	99.1071
ATP5ME	Scramble-gRNA	9.09902	-0.00721346	19378	0.527493	0.354925	0.934199	96.9512	98.2143
ATP5MF	Scramble-gRNA	10.1218	-0.114366	16772.5	0.456568	0.143849	0.934199	100	100
ATP5MG	Scramble-gRNA	10.2059	-0.0141571	18250	0.496788	0.914255	1	100	100
ATP5MGL	Scramble-gRNA	0	-0.0319876	18286	0.497768	0.395083	0.934199	0	0.446429
ATP5MPL	Scramble-gRNA	9.28038	-0.0286488	18256.5	0.496965	0.918981	1	99.3902	100
ATP5PB	Scramble-gRNA	8.76952	-0.016571	18444.5	0.502082	0.944477	1	98.1707	98.6607
ATP5PD	Scramble-gRNA	7.94217	-0.17963	16508.5	0.449382	0.088444	0.934199	94.5122	94.6429
ATP5PF	Scramble-gRNA	9.02615	-0.053294	17457	0.475201	0.404081	0.935571	98.1707	98.6607
ATP5PO	Scramble-gRNA	2.60032	0.0854169	18148	0.494011	0.814195	1	36.5854	34.8214
ATP5S	Scramble-gRNA	2.50614	0.488976	19633	0.534435	0.158161	0.934199	34.7561	28.5714
ATP6AP1	Scramble-gRNA	2.95236	-0.367707	17377.5	0.473037	0.315004	0.934199	40.2439	45.0893
ATP6AP1L	Scramble-gRNA	0.0852016	0.0244834	18430	0.501688	0.747365	1	1.21951	0.892857
ATP6AP2	Scramble-gRNA	3.2539	0.331569	19094.5	0.519776	0.459113	0.95738	45.122	40.1786
ATP6V0A1	Scramble-gRNA	1.76461	0.821687	20465	0.557083	0.0041621	0.934199	24.3902	13.3929
ATP6V0A2	Scramble-gRNA	1.20445	0.084104	18519	0.50411	0.829937	1	17.0732	15.625
ATP6V0B	Scramble-gRNA	8.47471	0.167728	17973.5	0.489261	0.718047	1	96.9512	93.75
ATP6V0C	Scramble-gRNA	8.09558	-0.196442	18000	0.489983	0.736289	1	95.122	97.7679
ATP6V0D1	Scramble-gRNA	3.76219	0.122947	19179.5	0.52209	0.425351	0.936308	49.3902	49.1071
ATP6V0E1	Scramble-gRNA	7.25442	-0.249197	15223.5	0.414403	0.00394046	0.934199	89.6341	88.8393
ATP6V0E2	Scramble-gRNA	1.68967	-0.206248	17819.5	0.485069	0.510547	0.979866	23.7805	26.3393
ATP6V1A	Scramble-gRNA	2.17754	0.0511549	18389	0.500572	0.981542	1	30.4878	29.9107
ATP6V1B2	Scramble-gRNA	3.18414	0.744237	20411	0.555613	0.0304811	0.934199	42.0732	33.0357
ATP6V1C1	Scramble-gRNA	1.44186	-0.00993364	18286.5	0.497781	0.915971	1	20.122	20.5357
ATP6V1C2	Scramble-gRNA	0.042799	0.042799	18480	0.503049	0.244635	0.934199	0.609756	0
ATP6V1D	Scramble-gRNA	3.23526	-0.0987602	18506.5	0.50377	0.889749	1	43.2927	45.9821
ATP6V1E1	Scramble-gRNA	2.87416	-0.654075	16626	0.452581	0.0789331	0.934199	39.0244	47.7679
ATP6V1E2	Scramble-gRNA	0.474738	0.128307	18681.5	0.508534	0.474222	0.961998	6.70732	4.91071
ATP6V1F	Scramble-gRNA	7.94977	-0.0849902	18861	0.51342	0.65171	1	92.0732	93.75
ATP6V1FNB	Scramble-gRNA	0	0	18368	0.5	1	1	0	0
ATP6V1G1	Scramble-gRNA	10.03	-0.15685	15898.5	0.432777	0.0236658	0.934199	100	100
ATP6V1G2	Scramble-gRNA	1.72585	-0.0861215	18178.5	0.494842	0.817052	1	23.1707	24.5536
ATP6V1H	Scramble-gRNA	2.71479	-0.219317	17810	0.484811	0.559485	1	36.5854	39.7321
ATP7A	Scramble-gRNA	0.125162	-0.126256	18042	0.491126	0.29953	0.934199	1.82927	3.57143
ATP7B	Scramble-gRNA	0	0	18368	0.5	1	1	0	0
ATP8A1	Scramble-gRNA	0.256983	-0.179042	17901	0.487288	0.264548	0.934199	3.65854	6.25
ATP8A2	Scramble-gRNA	0.169123	-0.0782405	18160	0.494338	0.526069	0.986468	2.43902	3.57143
ATP8B1	Scramble-gRNA	0.0873827	0.0561343	18511	0.503893	0.389395	0.934199	1.21951	0.446429
ATP8B2	Scramble-gRNA	0.210111	-0.19028	17859.5	0.486158	0.201485	0.934199	3.04878	5.80357
ATP8B3	Scramble-gRNA	0.0837749	0.0214502	18426	0.501579	0.763289	1	1.21951	0.892857
ATP8B4	Scramble-gRNA	0	0	18368	0.5	1	1	0	0
ATP9A	Scramble-gRNA	0.4234	-0.0414604	18255	0.496924	0.808593	1	6.09756	6.69643
ATP9B	Scramble-gRNA	0.588424	-0.168125	17898	0.487206	0.404156	0.935571	8.53659	10.7143
ATPAF1	Scramble-gRNA	3.29313	0.257043	19513.5	0.531182	0.245198	0.934199	44.5122	41.9643
ATPAF2	Scramble-gRNA	1.44377	-0.146623	17920	0.487805	0.567434	1	20.122	22.3214
ATR	Scramble-gRNA	0.680832	-0.0333871	18245	0.496652	0.829659	1	9.7561	10.2679
ATRAID	Scramble-gRNA	6.37375	0.0738382	19402	0.528147	0.341712	0.934199	79.878	80.3571
ATRIP	Scramble-gRNA	1.04019	0.101959	18598	0.506261	0.726724	1	14.6341	13.3929
ATRN	Scramble-gRNA	0.647511	0.20577	18887	0.514128	0.297369	0.934199	9.14634	6.25
ATRNL1	Scramble-gRNA	0.166488	0.0108788	18402	0.500926	0.906278	1	2.43902	2.23214
ATRX	Scramble-gRNA	5.04792	0.393483	19360.5	0.527017	0.350167	0.934199	65.2439	60.2679
ATXN1	Scramble-gRNA	0.414372	0.137173	18642.5	0.507472	0.490852	0.963456	5.4878	4.01786
ATXN10	Scramble-gRNA	5.79005	0.0416633	18527.5	0.504342	0.883065	1	73.7805	73.2143
ATXN1L	Scramble-gRNA	0.697967	0.198481	18865	0.513529	0.340223	0.934199	9.7561	7.14286
ATXN2	Scramble-gRNA	1.73784	-0.250474	17584	0.478659	0.352079	0.934199	24.3902	27.2321
ATXN2L	Scramble-gRNA	1.47531	-0.41509	17225.5	0.4689	0.162166	0.934199	20.7317	26.3393
ATXN3	Scramble-gRNA	1.79944	-0.0224085	18334.5	0.499088	0.968393	1	25	25.4464
ATXN7	Scramble-gRNA	0.0850442	0.0222837	18426	0.501579	0.763289	1	1.21951	0.892857
ATXN7.1	Scramble-gRNA	0	0	18368	0.5	1	1	0	0
ATXN7L1	Scramble-gRNA	0.469296	-0.0575659	18227.5	0.496175	0.774895	1	6.70732	7.58929
ATXN7L2	Scramble-gRNA	0.378048	-0.194969	17849	0.485872	0.281412	0.934199	5.4878	8.03571
ATXN7L3	Scramble-gRNA	0.911104	0.127044	18685.5	0.508643	0.604852	1	12.8049	11.1607
ATXN7L3B	Scramble-gRNA	2.46165	-0.657956	16665	0.453642	0.0752661	0.934199	33.5366	42.4107
AUH	Scramble-gRNA	2.1555	0.591892	19760.5	0.537906	0.0946464	0.934199	29.878	21.875
AUNIP	Scramble-gRNA	1.19755	-0.061445	18172.5	0.494678	0.78614	1	17.0732	17.4107
AUP1	Scramble-gRNA	6.01216	0.0902711	18459	0.502477	0.933447	1	76.8293	75.4464
AURKA	Scramble-gRNA	2.72225	0.160266	18721.5	0.509623	0.703578	1	35.9756	33.9286
AURKAIP1	Scramble-gRNA	8.5499	-0.245751	18111.5	0.493018	0.814524	1	95.122	98.2143
AURKB	Scramble-gRNA	2.59903	-0.239163	17921	0.487832	0.635504	1	34.7561	37.9464
AURKC	Scramble-gRNA	0.0844104	-0.131137	18019	0.4905	0.220654	0.934199	1.21951	3.125
AUTS2	Scramble-gRNA	2.15026	0.0718174	18616.5	0.506764	0.776364	1	29.2683	28.5714
AVEN	Scramble-gRNA	1.28616	-0.0389262	18318.5	0.498653	0.947203	1	18.2927	18.75
AVIL	Scramble-gRNA	0	-0.0633232	18204	0.495536	0.227068	0.934199	0	0.892857
AVL9	Scramble-gRNA	0.957045	-0.263062	17706.5	0.481993	0.339036	0.934199	13.4146	17.4107
AVP	Scramble-gRNA	0	-0.0399787	18286	0.497768	0.395083	0.934199	0	0.446429
AVPI1	Scramble-gRNA	0.466532	-0.215036	17799	0.484511	0.281578	0.934199	6.70732	9.82143
AXDND1	Scramble-gRNA	0.0431662	-0.0189125	18317	0.498612	0.760347	1	0.609756	0.892857
AXIN1	Scramble-gRNA	0.64554	0.177807	18828.5	0.512535	0.362728	0.934199	9.14634	6.69643
AXIN2	Scramble-gRNA	0.508096	-0.118949	18060	0.491616	0.554738	1	7.31707	8.92857
AXL	Scramble-gRNA	0.432706	0.090453	18581	0.505798	0.619451	1	6.09756	4.91071
AZI2	Scramble-gRNA	1.9556	-0.238388	17559	0.477978	0.355875	0.934199	27.439	30.3571
AZIN1	Scramble-gRNA	3.56358	-1.02356	15836	0.431076	0.0150138	0.934199	47.561	60.7143
AZIN2	Scramble-gRNA	0.0851626	-0.0696067	18184	0.494991	0.465783	0.958256	1.21951	2.23214
AZU1	Scramble-gRNA	0.0863901	0.026749	18430	0.501688	0.747365	1	1.21951	0.892857
B2M	Scramble-gRNA	7.99287	0.0282645	16905.5	0.460189	0.180173	0.934199	92.6829	89.7321
B3GALNT2	Scramble-gRNA	0.673248	-0.00949924	18302	0.498203	0.907349	1	9.7561	9.82143
B3GALT1	Scramble-gRNA	0	-0.0928619	18122	0.493304	0.138115	0.934199	0	1.33929
B3GALT2	Scramble-gRNA	0.20529	0.20529	18928	0.515244	0.00867809	0.934199	3.04878	0
B3GALT4	Scramble-gRNA	0.255844	-0.0287139	18306	0.498312	0.866006	1	3.65854	4.01786
B3GALT5	Scramble-gRNA	0.252033	0.0941673	18618	0.506805	0.426489	0.936308	3.65854	2.23214
B3GALT6	Scramble-gRNA	2.39989	-0.0820026	18101	0.492732	0.77132	1	32.9268	33.9286
B3GAT1	Scramble-gRNA	0.549044	0.112452	18677	0.508411	0.521594	0.983703	7.92683	6.25
B3GAT2	Scramble-gRNA	0	-0.0684381	18204	0.495536	0.227068	0.934199	0	0.892857
B3GAT3	Scramble-gRNA	3.37427	-0.331241	17289.5	0.470642	0.286466	0.934199	45.7317	49.5536
B3GLCT	Scramble-gRNA	0.308431	0.0931487	18587.5	0.505975	0.53451	0.990764	4.26829	3.125
B3GNT10	Scramble-gRNA	0.171772	-0.0812072	18154	0.494175	0.514174	0.979923	2.43902	3.57143
B3GNT2	Scramble-gRNA	2.97237	0.197594	18868.5	0.513624	0.602061	1	40.2439	37.9464
B3GNT3	Scramble-gRNA	0.0423428	-0.0207465	18316	0.498584	0.755751	1	0.609756	0.892857
B3GNT4	Scramble-gRNA	0.169196	0.105723	18649	0.507649	0.229102	0.934199	2.43902	0.892857
B3GNT5	Scramble-gRNA	0.379988	0.066366	18538	0.504628	0.67787	1	5.4878	4.46429
B3GNT7	Scramble-gRNA	0.482986	-0.0534937	18233.5	0.496339	0.784299	1	6.70732	7.58929
B3GNT8	Scramble-gRNA	0.213767	-0.124789	18038.5	0.491031	0.381499	0.934199	3.04878	4.91071
B3GNT9	Scramble-gRNA	0.042515	-0.173599	17905.5	0.48741	0.085443	0.934199	0.609756	3.125
B3GNTL1	Scramble-gRNA	0.462015	0.0479722	18499.5	0.50358	0.773718	1	6.70732	5.80357
B4GALNT1	Scramble-gRNA	0.224776	0.0981179	18603	0.506397	0.409859	0.935571	3.04878	1.78571
B4GALNT3	Scramble-gRNA	0.170816	0.0749302	18566	0.50539	0.432451	0.936904	2.43902	1.33929
B4GALNT4	Scramble-gRNA	0.699653	0.316123	19173	0.521913	0.100311	0.934199	9.7561	5.35714
B4GALT1	Scramble-gRNA	0.131006	-0.302327	17569	0.47825	0.039086	0.934199	1.82927	6.25
B4GALT2	Scramble-gRNA	0.737304	0.0812292	18541.5	0.504723	0.758545	1	10.3659	9.375
B4GALT3	Scramble-gRNA	2.29509	-0.463552	17128	0.466246	0.1835	0.934199	31.7073	37.9464
B4GALT4	Scramble-gRNA	1.22664	0.34689	19265.5	0.524431	0.178633	0.934199	17.0732	12.5
B4GALT5	Scramble-gRNA	0.680942	-0.0115	18315	0.498557	0.925678	1	9.7561	9.82143
B4GALT6	Scramble-gRNA	0.378334	0.00286704	18389	0.500572	0.961788	1	5.4878	5.35714
B4GALT7	Scramble-gRNA	0.915619	0.0315588	18414	0.501252	0.942403	1	12.8049	12.5
B4GAT1	Scramble-gRNA	1.5195	-0.325994	17482	0.475882	0.278425	0.934199	21.3415	25.8929
B9D1	Scramble-gRNA	2.10672	-0.0428175	18346	0.499401	0.980529	1	29.2683	29.9107
B9D2	Scramble-gRNA	0.681444	0.155043	18786	0.511378	0.429074	0.936317	9.7561	7.58929
BAALC	Scramble-gRNA	1.10121	-0.176292	17907	0.487451	0.516492	0.98057	15.2439	17.8571
BAAT	Scramble-gRNA	0	0	18368	0.5	1	1	0	0
BABAM1	Scramble-gRNA	2.27324	0.0905471	18565	0.505363	0.825941	1	31.7073	30.3571
BABAM2	Scramble-gRNA	1.00868	0.166957	18837.5	0.51278	0.460372	0.95738	14.0244	12.0536
BACE1	Scramble-gRNA	0.555096	-0.0798584	18194	0.495264	0.742441	1	7.92683	8.92857
BACE2	Scramble-gRNA	0.602714	-0.0383377	18271	0.49736	0.85691	1	8.53659	8.92857
BACH1	Scramble-gRNA	0.76776	-0.11319	18102	0.492759	0.664744	1	10.9756	12.5
BACH2	Scramble-gRNA	0.288141	-0.0502142	18230.5	0.496257	0.730488	1	4.26829	4.91071
BAD	Scramble-gRNA	2.378	-0.657673	16558.5	0.450743	0.0572931	0.934199	32.9268	41.5179
BAG1	Scramble-gRNA	5.22372	0.0988295	18773	0.511025	0.706153	1	68.2927	67.4107
BAG2	Scramble-gRNA	1.59682	-0.0627054	18196	0.495318	0.829581	1	21.9512	22.7679
BAG3	Scramble-gRNA	1.1178	0.0526417	18505.5	0.503743	0.841847	1	15.8537	15.1786
BAG4	Scramble-gRNA	1.7472	-0.0691702	18181.5	0.494923	0.822628	1	24.3902	25.4464
BAG5	Scramble-gRNA	2.29188	0.42236	19333	0.526269	0.266306	0.934199	31.7073	25.8929
BAG6	Scramble-gRNA	3.19153	0.204598	18704	0.509146	0.731009	1	43.2927	40.1786
BAHCC1	Scramble-gRNA	1.09306	0.0943663	18598	0.506261	0.732693	1	15.2439	14.2857
BAHD1	Scramble-gRNA	0.652601	0.12929	18725.5	0.509732	0.492864	0.964586	9.14634	7.58929
BAIAP2	Scramble-gRNA	3.09038	-0.318642	17382.5	0.473173	0.316705	0.934199	40.8537	44.1964
BAIAP2L1	Scramble-gRNA	0.730822	-0.127788	17978.5	0.489397	0.517311	0.980785	10.3659	12.0536
BAIAP2L2	Scramble-gRNA	0.878225	0.123523	18678	0.508439	0.606437	1	12.1951	10.7143
BAIAP3	Scramble-gRNA	0.0419694	-0.018193	18317	0.498612	0.760347	1	0.609756	0.892857
BAK1	Scramble-gRNA	1.35183	-0.453908	17160.5	0.46713	0.131482	0.934199	18.9024	25.4464
BAMBI	Scramble-gRNA	2.30608	-0.16124	17937.5	0.488281	0.634007	1	30.4878	33.0357
BANCR	Scramble-gRNA	0	-0.0616	18204	0.495536	0.227068	0.934199	0	0.892857
BANF1	Scramble-gRNA	9.07004	-0.00150567	19195.5	0.522526	0.448548	0.950047	98.1707	99.1071
BANK1	Scramble-gRNA	0.0435178	0.0435178	18480	0.503049	0.244635	0.934199	0.609756	0
BANP	Scramble-gRNA	1.40949	0.101937	18555	0.50509	0.803135	1	20.122	18.3036
BAP1	Scramble-gRNA	1.05169	0.201499	18883.5	0.514033	0.417572	0.935571	14.6341	11.6071
BARD1	Scramble-gRNA	1.76973	-0.205619	17763.5	0.483545	0.473145	0.96157	24.3902	27.2321
BARHL1	Scramble-gRNA	0.314134	0.281082	19069.5	0.519096	0.00906228	0.934199	4.26829	0.446429
BARX1	Scramble-gRNA	0.17319	-0.0174648	18323	0.498775	0.8819	1	2.43902	2.67857
BASP1	Scramble-gRNA	8.71057	0.0716113	18339	0.499211	0.979163	1	95.122	94.1964
BATF2	Scramble-gRNA	0	0	18368	0.5	1	1	0	0
BATF3	Scramble-gRNA	0.0876789	-0.00279131	18349	0.499483	0.930847	1	1.21951	1.33929
BAX	Scramble-gRNA	9.18296	0.0269246	17974	0.489275	0.718404	1	98.1707	97.7679
BAZ1A	Scramble-gRNA	3.21599	0.236104	18930.5	0.515312	0.565338	1	43.2927	40.625
BAZ1B	Scramble-gRNA	5.46704	0.105015	18647.5	0.507608	0.795518	1	70.7317	69.6429
BAZ2A	Scramble-gRNA	3.09274	-0.140603	17755.5	0.483327	0.53451	0.990764	42.0732	43.75
BAZ2B	Scramble-gRNA	2.67054	-0.332052	17484	0.475936	0.355032	0.934199	35.9756	40.1786
BBC3	Scramble-gRNA	3.45552	0.3877	19181.5	0.522144	0.403228	0.935571	43.2927	39.2857
BBIP1	Scramble-gRNA	1.61737	-0.220316	17767	0.48364	0.465839	0.958256	22.561	25.8929
BBOF1	Scramble-gRNA	0.0424349	0.0424349	18480	0.503049	0.244635	0.934199	0.609756	0
BBS1	Scramble-gRNA	0.0834077	0.0231185	18428	0.501633	0.755314	1	1.21951	0.892857
BBS10	Scramble-gRNA	0.5638	-0.0227069	18269.5	0.497319	0.850682	1	7.92683	8.48214
BBS12	Scramble-gRNA	0.166955	-0.0510842	18235	0.49638	0.6728	1	2.43902	3.125
BBS2	Scramble-gRNA	0.438607	0.192992	18849	0.513093	0.226977	0.934199	6.09756	3.57143
BBS4	Scramble-gRNA	1.82514	0.734761	20279	0.55202	0.0119432	0.934199	25.6098	15.625
BBS5	Scramble-gRNA	0.0416655	-0.0217606	18315	0.498557	0.751163	1	0.609756	0.892857
BBS7	Scramble-gRNA	1.31854	-0.742815	16292.5	0.443502	0.0120636	0.934199	18.9024	29.0179
BBS9	Scramble-gRNA	2.17733	0.60508	19826	0.539689	0.0732646	0.934199	28.0488	20.5357
BBX	Scramble-gRNA	5.38467	0.523499	19999	0.544398	0.127572	0.934199	69.5122	63.8393
BCAM	Scramble-gRNA	1.8588	-0.518837	17021	0.463333	0.126391	0.934199	26.2195	32.1429
BCAN	Scramble-gRNA	1.78308	-0.523861	17098.5	0.465443	0.13448	0.934199	23.7805	28.5714
BCAP29	Scramble-gRNA	2.20458	-0.080884	18156	0.494229	0.813886	1	30.4878	32.1429
BCAP31	Scramble-gRNA	5.73098	0.585867	19836.5	0.539974	0.172703	0.934199	74.3902	66.9643
BCAR1	Scramble-gRNA	2.30687	0.139538	18492	0.503375	0.889461	1	31.7073	29.4643
BCAR3	Scramble-gRNA	0.428809	-0.107756	18080	0.49216	0.550331	1	6.09756	7.58929
BCAS1	Scramble-gRNA	0.0439034	0.0439034	18480	0.503049	0.244635	0.934199	0.609756	0
BCAS2	Scramble-gRNA	5.07328	-0.246023	18096	0.492596	0.800381	1	65.8537	70.0893
BCAS3	Scramble-gRNA	0.347764	-0.363864	17394	0.473486	0.0577748	0.934199	4.87805	10.2679
BCAS4	Scramble-gRNA	1.98164	-0.321861	17524	0.477025	0.341112	0.934199	27.439	32.1429
BCAT1	Scramble-gRNA	3.43888	-0.317102	17489	0.476073	0.386748	0.934199	46.3415	50.4464
BCAT2	Scramble-gRNA	1.67179	-0.472283	17211.5	0.468519	0.175694	0.934199	23.1707	29.9107
BCCIP	Scramble-gRNA	6.75829	-0.0676034	17076.5	0.464844	0.235885	0.934199	84.7561	83.9286
BCDIN3D	Scramble-gRNA	1.60932	0.306201	19177	0.522022	0.287412	0.934199	21.9512	18.3036
BCHE	Scramble-gRNA	0.0423973	-0.178047	17905.5	0.48741	0.085443	0.934199	0.609756	3.125
BCKDHA	Scramble-gRNA	1.18907	0.101587	18603	0.506397	0.734473	1	16.4634	15.1786
BCKDHB	Scramble-gRNA	1.04082	-0.00484542	18345	0.499374	0.973288	1	14.6341	14.7321
BCKDK	Scramble-gRNA	2.33197	0.340225	19246	0.5239	0.319202	0.934199	32.3171	27.6786
BCL10	Scramble-gRNA	1.72196	-0.232724	17633	0.479992	0.383009	0.934199	24.3902	27.2321
BCL11A	Scramble-gRNA	2.10008	0.0746562	18577	0.505689	0.810677	1	29.2683	28.125
BCL11B	Scramble-gRNA	0.467889	0.0219473	18418	0.501361	0.915117	1	6.70732	6.25
BCL2	Scramble-gRNA	0.125313	0.0328632	18457.5	0.502436	0.70276	1	1.82927	1.33929
BCL2L1	Scramble-gRNA	3.55157	0.339745	19070.5	0.519123	0.479454	0.963289	46.9512	42.4107
BCL2L10	Scramble-gRNA	0	-0.0317435	18286	0.497768	0.395083	0.934199	0	0.446429
BCL2L11	Scramble-gRNA	0.387719	-0.230688	17763	0.483531	0.22439	0.934199	5.4878	8.92857
BCL2L12	Scramble-gRNA	5.08972	0.369976	18856.5	0.513298	0.646364	1	66.4634	60.7143
BCL2L13	Scramble-gRNA	1.51596	-0.272424	17613.5	0.479462	0.352161	0.934199	21.3415	25
BCL2L2	Scramble-gRNA	0.0834751	0.0834751	18592	0.506098	0.0986921	0.934199	1.21951	0
BCL3	Scramble-gRNA	0.804508	0.0997192	18594	0.506152	0.695375	1	10.9756	9.82143
BCL6	Scramble-gRNA	0.178038	0.0546252	18487	0.503239	0.659102	1	2.43902	1.78571
BCL7A	Scramble-gRNA	2.98984	-0.216005	17680.5	0.481285	0.481456	0.963289	40.2439	42.4107
BCL7B	Scramble-gRNA	2.99633	-0.0256802	18370.5	0.500068	0.998362	1	40.8537	41.5179
BCL7C	Scramble-gRNA	2.42347	0.505345	19560	0.532448	0.176203	0.934199	33.5366	26.7857
BCL9	Scramble-gRNA	1.97387	0.614089	19958.5	0.543295	0.0469353	0.934199	27.439	19.1964
BCL9L	Scramble-gRNA	0.953196	0.423802	19434	0.529018	0.0613073	0.934199	13.4146	7.58929
BCLAF1	Scramble-gRNA	6.7783	0.33831	18410	0.501143	0.969571	1	84.7561	79.4643
BCLAF3	Scramble-gRNA	0.0845377	-0.322752	17524	0.477025	0.0206533	0.934199	1.21951	5.80357
BCO2	Scramble-gRNA	0.0860614	0.0548574	18510	0.503865	0.392731	0.934199	1.21951	0.446429
BCOR	Scramble-gRNA	1.83169	0.444109	19453	0.529535	0.171598	0.934199	25.6098	19.6429
BCORL1	Scramble-gRNA	0.77334	0.304653	19131	0.52077	0.148673	0.934199	10.9756	6.69643
BCR	Scramble-gRNA	3.09754	0.0709916	18425	0.501552	0.953518	1	40.8537	40.1786
BCS1L	Scramble-gRNA	1.01896	0.110203	18617	0.506778	0.702863	1	14.6341	12.9464
BDH1	Scramble-gRNA	0.250934	-0.118752	18055	0.49148	0.432008	0.936904	3.65854	5.35714
BDH2	Scramble-gRNA	3.29281	-0.153286	17926	0.487968	0.658746	1	44.5122	46.4286
BDKRB2	Scramble-gRNA	0	-0.0324911	18286	0.497768	0.395083	0.934199	0	0.446429
BDNF	Scramble-gRNA	0.545093	0.22627	18904	0.514591	0.220825	0.934199	7.31707	4.46429
BDP1	Scramble-gRNA	3.30871	0.0612637	18186.5	0.495059	0.855111	1	44.5122	43.75
BEAN1	Scramble-gRNA	0.0426608	0.0426608	18480	0.503049	0.244635	0.934199	0.609756	0
BECN1	Scramble-gRNA	2.25588	-0.0938087	18184.5	0.495005	0.839434	1	31.0976	32.5893
BEGAIN	Scramble-gRNA	0.126859	-0.181816	17887	0.486907	0.157828	0.934199	1.82927	4.46429
BEND3	Scramble-gRNA	0.774082	0.206381	18893	0.514291	0.339607	0.934199	10.9756	8.03571
BEND4	Scramble-gRNA	0.943028	-0.13853	18019	0.4905	0.60129	1	13.4146	15.1786
BEND5	Scramble-gRNA	1.84323	0.405468	19382	0.527602	0.205341	0.934199	25.6098	20.5357
BEND6	Scramble-gRNA	0.0852097	-0.171746	17932	0.488132	0.145976	0.934199	1.21951	3.57143
BEND7	Scramble-gRNA	0.25476	0.0297939	18461	0.502532	0.785698	1	3.65854	3.125
BEST1	Scramble-gRNA	0.0818226	-0.0430425	18261	0.497087	0.647937	1	1.21951	1.78571
BEST2	Scramble-gRNA	0	-0.0313688	18286	0.497768	0.395083	0.934199	0	0.446429
BEST3	Scramble-gRNA	0.0404	0.00979377	18397.5	0.500803	0.83035	1	0.609756	0.446429
BEST4	Scramble-gRNA	0.0841178	-0.100652	18101	0.492732	0.321134	0.934199	1.21951	2.67857
BET1	Scramble-gRNA	3.12709	-0.190586	17659.5	0.480714	0.474412	0.962025	42.6829	44.6429
BET1L	Scramble-gRNA	1.20781	-0.0841145	18149	0.494039	0.763869	1	17.0732	18.3036
BEX1	Scramble-gRNA	5.99312	-0.0688166	18408	0.501089	0.970883	1	73.7805	75
BEX2	Scramble-gRNA	4.74002	-0.0364562	18599.5	0.506302	0.827474	1	60.9756	62.0536
BEX3	Scramble-gRNA	10.1828	0.0475414	18800.5	0.511773	0.6922	1	100	100
BEX4	Scramble-gRNA	6.28932	0.532064	19482.5	0.530338	0.304193	0.934199	80.4878	73.6607
BEX5	Scramble-gRNA	0.476464	-0.122247	18023.5	0.490622	0.496089	0.967483	6.70732	8.48214
BFAR	Scramble-gRNA	5.57719	0.483342	20207.5	0.550073	0.0871376	0.934199	71.9512	66.9643
BFSP1	Scramble-gRNA	0.221651	0.0663146	18524.5	0.50426	0.602507	1	3.04878	2.23214
BGLAP	Scramble-gRNA	0	0	18368	0.5	1	1	0	0
BGN	Scramble-gRNA	0.263394	0.100425	18627	0.50705	0.409997	0.935571	3.65854	2.23214
BHLHB9	Scramble-gRNA	0.549853	-0.20448	17819	0.485056	0.323956	0.934199	7.92683	10.7143
BHLHE22	Scramble-gRNA	0.0426685	0.0426685	18480	0.503049	0.244635	0.934199	0.609756	0
BHLHE23	Scramble-gRNA	0.208007	0.0535873	18512.5	0.503933	0.630704	1	3.04878	2.23214
BHLHE40	Scramble-gRNA	0.203113	0.111577	18678.5	0.508452	0.24847	0.934199	3.04878	1.33929
BHLHE41	Scramble-gRNA	0.293215	0.1299	18638	0.50735	0.390364	0.934199	3.65854	2.23214
BHMT	Scramble-gRNA	0.0862067	0.055219	18511	0.503893	0.389395	0.934199	1.21951	0.446429
BICC1	Scramble-gRNA	0.0428204	0.0428204	18480	0.503049	0.244635	0.934199	0.609756	0
BICD1	Scramble-gRNA	2.83537	0.108726	18670	0.508221	0.751361	1	38.4146	37.5
BICD2	Scramble-gRNA	0.514943	0.00775306	18403	0.500953	0.943817	1	7.31707	7.14286
BICDL1	Scramble-gRNA	0.384037	0.228188	18963.5	0.51621	0.0914956	0.934199	5.4878	2.23214
BICDL2	Scramble-gRNA	0.260263	-0.0190402	18318	0.498639	0.891971	1	3.65854	4.01786
BICRA	Scramble-gRNA	0.688876	0.313761	19190	0.522376	0.0933324	0.934199	9.7561	5.35714
BICRAL	Scramble-gRNA	0.169327	0.0136125	18404	0.50098	0.900711	1	2.43902	2.23214
BID	Scramble-gRNA	2.38647	0.0511003	18566	0.50539	0.827783	1	32.3171	32.5893
BIK	Scramble-gRNA	0.689343	-0.0459359	18228	0.496189	0.80646	1	9.7561	10.2679
BIN1	Scramble-gRNA	1.85551	-0.0672538	18208.5	0.495658	0.850736	1	25.6098	26.7857
BIN3	Scramble-gRNA	0.856233	0.0397106	18454	0.502341	0.889007	1	12.1951	11.6071
BIRC2	Scramble-gRNA	1.5056	0.317201	19144	0.521124	0.294625	0.934199	21.3415	16.5179
BIRC3	Scramble-gRNA	0	-0.0317409	18286	0.497768	0.395083	0.934199	0	0.446429
BIRC5	Scramble-gRNA	5.73329	0.282888	18689	0.508738	0.76533	1	70.7317	66.5179
BIRC6	Scramble-gRNA	2.22355	0.151856	18866	0.513556	0.571113	1	30.4878	28.5714
BISPR	Scramble-gRNA	0	-0.123967	18040	0.491071	0.0862845	0.934199	0	1.78571
BIVM	Scramble-gRNA	0.731462	0.452627	19556.5	0.532352	0.0120152	0.934199	10.3659	4.01786
BLACAT1	Scramble-gRNA	0	0	18368	0.5	1	1	0	0
BLCAP	Scramble-gRNA	2.34491	-0.0986728	18130.5	0.493535	0.79604	1	32.3171	34.375
BLM	Scramble-gRNA	0.777493	-0.470263	17136	0.466463	0.066842	0.934199	10.9756	17.4107
BLMH	Scramble-gRNA	3.84643	-0.0933711	18261	0.497087	0.917433	1	50.6098	52.2321
BLOC1S1	Scramble-gRNA	3.82696	-0.00964337	18351	0.499537	0.987211	1	51.8293	52.2321
BLOC1S2	Scramble-gRNA	5.84504	-0.0036012	17403	0.473731	0.372535	0.934199	75	73.2143
BLOC1S3	Scramble-gRNA	0.125708	0.0649638	18541	0.504709	0.418425	0.935571	1.82927	0.892857
BLOC1S4	Scramble-gRNA	4.04851	-0.152027	17994	0.489819	0.719725	1	54.2683	55.8036
BLOC1S5	Scramble-gRNA	0.212831	-0.0986549	18111	0.493004	0.481592	0.963289	3.04878	4.46429
BLOC1S6	Scramble-gRNA	2.43701	0.320905	19044.5	0.518415	0.451788	0.952837	34.1463	29.4643
BLVRA	Scramble-gRNA	1.76593	-0.336412	17361.5	0.472602	0.240196	0.934199	25	29.0179
BLVRB	Scramble-gRNA	2.50395	0.523192	19620.5	0.534095	0.158838	0.934199	34.7561	27.2321
BLZF1	Scramble-gRNA	0.674217	-0.10804	18065	0.491752	0.603394	1	9.7561	11.1607
BMF	Scramble-gRNA	0.217375	0.12397	18679.5	0.508479	0.246947	0.934199	3.04878	1.33929
BMI1	Scramble-gRNA	0.522764	0.229203	18967	0.516306	0.16189	0.934199	7.31707	4.01786
BMP1	Scramble-gRNA	0.381867	-0.0578209	18233.5	0.496339	0.764154	1	5.4878	6.25
BMP2K	Scramble-gRNA	0.254844	-0.274774	17647	0.480373	0.106697	0.934199	3.65854	7.58929
BMP4	Scramble-gRNA	1.34551	0.208212	18847	0.513039	0.505544	0.975709	18.9024	16.0714
BMP5	Scramble-gRNA	0.0464529	0.0464529	18480	0.503049	0.244635	0.934199	0.609756	0
BMP6	Scramble-gRNA	0.0416311	0.0119817	18398.5	0.50083	0.824593	1	0.609756	0.446429
BMP7	Scramble-gRNA	1.46332	0.114238	18569.5	0.505485	0.79036	1	20.7317	18.75
BMP8B	Scramble-gRNA	0	-0.0610017	18204	0.495536	0.227068	0.934199	0	0.892857
BMPER	Scramble-gRNA	0.257239	-0.0238907	18305	0.498285	0.863848	1	3.65854	4.01786
BMPR1A	Scramble-gRNA	1.59744	0.165982	18816.5	0.512209	0.565182	1	22.561	20.0893
BMPR1B	Scramble-gRNA	0.0422421	0.0099721	18397.5	0.500803	0.83035	1	0.609756	0.446429
BMPR2	Scramble-gRNA	0.766647	0.521217	19720	0.536803	0.00427162	0.934199	10.9756	3.57143
BMS1	Scramble-gRNA	3.45965	-0.216827	17867.5	0.486376	0.621871	1	46.3415	50
BMS1P14	Scramble-gRNA	0	-0.0918089	18122	0.493304	0.138115	0.934199	0	1.33929
BMT2	Scramble-gRNA	0.215609	-0.0961788	18103	0.492786	0.468027	0.959261	3.04878	4.46429
BNC1	Scramble-gRNA	0	0	18368	0.5	1	1	0	0
BNC2	Scramble-gRNA	1.02403	0.0689539	18500	0.503593	0.841285	1	14.6341	13.3929
BNIP1	Scramble-gRNA	1.62128	0.0620675	18391	0.500626	0.977373	1	22.561	21.875
BNIP2	Scramble-gRNA	1.47963	-0.451703	17099.5	0.46547	0.123585	0.934199	20.7317	27.2321
BNIP3	Scramble-gRNA	4.40715	-0.96813	15907	0.433008	0.0211723	0.934199	57.9268	70.0893
BNIP3L	Scramble-gRNA	4.70017	0.337376	19402	0.528147	0.327689	0.934199	62.1951	58.4821
BNIPL	Scramble-gRNA	0.53016	0.368408	19303	0.525452	0.0157483	0.934199	7.31707	2.23214
BOC	Scramble-gRNA	0.349389	0.133253	18704	0.509146	0.357316	0.934199	4.87805	3.125
BOD1	Scramble-gRNA	6.07666	0.351922	19541	0.531931	0.279397	0.934199	78.6585	74.5536
BOD1L1	Scramble-gRNA	2.45163	-0.43579	17299.5	0.470914	0.258854	0.934199	33.5366	39.7321
BOK	Scramble-gRNA	1.01957	0.69911	20197	0.549788	0.00063424	0.906944	14.6341	4.46429
BOLA1	Scramble-gRNA	1.06823	-0.419926	17226.5	0.468927	0.12308	0.934199	15.2439	20.9821
BOLA2	Scramble-gRNA	0	0	18368	0.5	1	1	0	0
BOLA2B	Scramble-gRNA	0.685384	-0.0381621	18284	0.497713	0.883411	1	9.7561	10.2679
BOLA3	Scramble-gRNA	7.04422	0.289689	19557	0.532366	0.275386	0.934199	87.1951	84.375
BOP1	Scramble-gRNA	2.38947	-0.201046	17819	0.485056	0.554371	1	32.9268	36.1607
BORA	Scramble-gRNA	0.252919	-0.404303	17292	0.47071	0.0254643	0.934199	3.65854	9.375
BORCS5	Scramble-gRNA	0.772433	-0.164567	17945	0.488485	0.498448	0.969566	10.9756	13.3929
BORCS6	Scramble-gRNA	0.931606	0.214507	18902.5	0.51455	0.374084	0.934199	12.8049	10.2679
BORCS7	Scramble-gRNA	0.690985	0.0324492	18445	0.502096	0.890581	1	9.7561	9.375
BORCS8	Scramble-gRNA	0.661414	-0.120878	17991.5	0.489751	0.513815	0.979923	9.14634	11.1607
BPGM	Scramble-gRNA	1.73986	0.300557	19135.5	0.520892	0.331457	0.934199	24.3902	20.0893
BPHL	Scramble-gRNA	2.19135	0.295481	18867.5	0.513597	0.565217	1	31.0976	26.3393
BPNT1	Scramble-gRNA	1.34941	0.234036	18939.5	0.515557	0.421145	0.935571	18.2927	15.625
BPTF	Scramble-gRNA	5.61409	-0.547229	18137.5	0.493726	0.831811	1	70.122	79.0179
BRAF	Scramble-gRNA	1.26556	0.112651	18651.5	0.507717	0.691955	1	17.6829	16.5179
BRAP	Scramble-gRNA	1.45869	0.39934	19399.5	0.528079	0.153896	0.934199	20.7317	15.1786
BRAT1	Scramble-gRNA	0.859315	0.0649764	18547	0.504873	0.768613	1	12.1951	11.1607
BRCA1	Scramble-gRNA	1.47865	-0.231368	17572.5	0.478345	0.318399	0.934199	20.7317	23.6607
BRCA2	Scramble-gRNA	0.731246	0.260564	19056.5	0.518742	0.186309	0.934199	10.3659	6.69643
BRCC3	Scramble-gRNA	1.54508	-0.0706064	18103	0.492786	0.739922	1	21.9512	22.7679
BRD1	Scramble-gRNA	1.20497	0.609726	19944	0.542901	0.0108474	0.934199	17.0732	8.48214
BRD2	Scramble-gRNA	5.69846	0.0760421	17733.5	0.482728	0.557437	1	74.3902	72.3214
BRD3	Scramble-gRNA	5.15697	-0.0527503	17715	0.482225	0.542897	0.995359	67.6829	67.4107
BRD3OS	Scramble-gRNA	1.08884	0.06928	18559.5	0.505213	0.77622	1	15.2439	14.2857
BRD4	Scramble-gRNA	5.50733	0.273331	18573	0.50558	0.849346	1	72.561	68.3036
BRD7	Scramble-gRNA	6.21571	-0.0467057	18000	0.489983	0.735257	1	79.878	79.9107
BRD8	Scramble-gRNA	2.6619	0.655464	19840.5	0.540083	0.102241	0.934199	37.1951	27.6786
BRD9	Scramble-gRNA	2.37161	0.287431	19151.5	0.521328	0.378219	0.934199	32.3171	29.0179
BRF1	Scramble-gRNA	0.339423	-0.203004	17857	0.48609	0.271664	0.934199	4.87805	7.58929
BRF2	Scramble-gRNA	1.56221	-0.0142125	18251	0.496815	0.882727	1	21.9512	21.875
BRI3	Scramble-gRNA	7.12671	-0.00602669	17972.5	0.489234	0.717152	1	88.4146	87.9464
BRI3BP	Scramble-gRNA	1.06348	0.405535	19431.5	0.52895	0.082719	0.934199	15.2439	9.375
BRICD5	Scramble-gRNA	0.08501	-0.0676321	18184	0.494991	0.465783	0.958256	1.21951	2.23214
BRINP1	Scramble-gRNA	0.381482	0.0746486	18559	0.505199	0.640619	1	5.4878	4.46429
BRINP3	Scramble-gRNA	0	0	18368	0.5	1	1	0	0
BRIP1	Scramble-gRNA	0.209053	-0.0685894	18180.5	0.494896	0.595851	1	3.04878	4.01786
BRIX1	Scramble-gRNA	5.8935	0.601026	19511.5	0.531128	0.289195	0.934199	76.2195	67.8571
BRK1	Scramble-gRNA	9.18208	0.119347	19025	0.517884	0.547443	0.997782	99.3902	99.1071
BRMS1	Scramble-gRNA	4.13521	0.597406	19653.5	0.534993	0.209083	0.934199	55.4878	46.875
BRMS1L	Scramble-gRNA	0.691028	-0.292143	17596	0.478985	0.21221	0.934199	9.7561	13.8393
BROX	Scramble-gRNA	1.51851	0.28892	19038	0.518238	0.373388	0.934199	21.9512	17.4107
BRPF1	Scramble-gRNA	0.773252	0.303428	19163	0.521641	0.132364	0.934199	10.9756	6.69643
BRPF3	Scramble-gRNA	0.860545	0.00972941	18338	0.499183	0.961954	1	12.1951	12.0536
BRSK1	Scramble-gRNA	0.683934	0.278295	19105	0.520062	0.138811	0.934199	9.7561	5.80357
BRSK2	Scramble-gRNA	0.741335	-0.108533	18077.5	0.492092	0.629303	1	10.3659	12.0536
BRWD1	Scramble-gRNA	3.12419	0.564694	19605.5	0.533686	0.196196	0.934199	43.2927	35.2679
BRWD3	Scramble-gRNA	1.65961	0.148757	18747.5	0.51033	0.632824	1	23.1707	21.4286
BSCL2	Scramble-gRNA	1.62098	0.383278	19397.5	0.528024	0.173527	0.934199	22.561	17.4107
BSDC1	Scramble-gRNA	1.58177	0.0222861	18420.5	0.501429	0.947736	1	21.9512	22.3214
BSG	Scramble-gRNA	8.37481	-0.262606	16242.5	0.442141	0.0514995	0.934199	96.9512	98.2143
BSN	Scramble-gRNA	0.257263	0.0080753	18389	0.500572	0.953635	1	3.65854	3.57143
BSPRY	Scramble-gRNA	0.725536	0.0613707	18544.5	0.504805	0.754492	1	10.3659	9.375
BST1	Scramble-gRNA	0	-0.0311262	18286	0.497768	0.395083	0.934199	0	0.446429
BST2	Scramble-gRNA	2.8853	-0.124923	18240.5	0.496529	0.893192	1	36.5854	37.5
BTAF1	Scramble-gRNA	0.639841	-0.58651	16853	0.45876	0.0200813	0.934199	9.14634	16.9643
BTBD1	Scramble-gRNA	1.10197	0.281702	19102	0.51998	0.256291	0.934199	15.8537	11.6071
BTBD10	Scramble-gRNA	1.83036	0.275086	19021	0.517775	0.420728	0.935571	25.6098	21.875
BTBD11	Scramble-gRNA	0.0420103	0.012124	18398.5	0.50083	0.824593	1	0.609756	0.446429
BTBD16	Scramble-gRNA	0	0	18368	0.5	1	1	0	0
BTBD17	Scramble-gRNA	2.60214	-0.399616	17457	0.475201	0.32748	0.934199	32.3171	37.0536
BTBD19	Scramble-gRNA	0.0858468	-0.0680125	18185	0.495019	0.468217	0.959261	1.21951	2.23214
BTBD2	Scramble-gRNA	0.76642	0.110163	18616	0.506751	0.663803	1	10.9756	9.375
BTBD3	Scramble-gRNA	0.864188	-0.0322516	18296	0.49804	0.908795	1	12.1951	12.5
BTBD6	Scramble-gRNA	0.71225	0.122739	18708.5	0.509269	0.535898	0.991178	10.3659	8.48214
BTBD7	Scramble-gRNA	1.76524	0.399045	19372.5	0.527344	0.201582	0.934199	25	19.1964
BTBD8	Scramble-gRNA	0.0426376	-0.0504705	18234.5	0.496366	0.486048	0.963289	0.609756	1.33929
BTBD9	Scramble-gRNA	0.0841657	-0.101521	18098	0.49265	0.315716	0.934199	1.21951	2.67857
BTC	Scramble-gRNA	0	0	18368	0.5	1	1	0	0
BTD	Scramble-gRNA	0.545783	-0.172466	17908.5	0.487492	0.40333	0.935571	7.92683	10.2679
BTF3	Scramble-gRNA	10.6661	0.00640068	18877	0.513856	0.641235	1	100	100
BTF3L4	Scramble-gRNA	7.20903	-0.490037	16557.5	0.450716	0.0970576	0.934199	87.8049	92.8571
BTG1	Scramble-gRNA	7.10216	0.651087	19626.5	0.534258	0.247067	0.934199	84.7561	76.3393
BTG2	Scramble-gRNA	2.05439	-1.19901	15527	0.422664	0.00220051	0.934199	26.2195	41.0714
BTG3	Scramble-gRNA	2.51338	0.0567427	18438	0.501905	0.940009	1	34.7561	33.9286
BTG4	Scramble-gRNA	0	-0.0616235	18204	0.495536	0.227068	0.934199	0	0.892857
BTK	Scramble-gRNA	0	0	18368	0.5	1	1	0	0
BTN2A1	Scramble-gRNA	1.586	0.00141723	18294.5	0.497999	0.926681	1	22.561	21.875
BTN2A2	Scramble-gRNA	1.23901	-0.481917	17127	0.466218	0.107845	0.934199	17.0732	23.2143
BTN3A1	Scramble-gRNA	0.0873445	0.0246374	18428	0.501633	0.755314	1	1.21951	0.892857
BTN3A2	Scramble-gRNA	0.0435312	0.012216	18398.5	0.50083	0.824593	1	0.609756	0.446429
BTN3A3	Scramble-gRNA	0	0	18368	0.5	1	1	0	0
BTNL9	Scramble-gRNA	0.0908777	-0.0300095	18268	0.497278	0.669658	1	1.21951	1.78571
BTRC	Scramble-gRNA	1.02379	0.123702	18679	0.508466	0.633625	1	14.6341	12.9464
BUB1	Scramble-gRNA	1.5982	0.236225	18838	0.512794	0.540821	0.993609	22.561	18.75
BUB1B	Scramble-gRNA	1.22176	0.0457939	18448	0.502178	0.910822	1	17.0732	16.5179
BUB3	Scramble-gRNA	5.86581	-0.400788	17316	0.471363	0.33262	0.934199	75	79.9107
BUD13	Scramble-gRNA	1.19735	-0.108833	17949	0.488594	0.565039	1	17.0732	18.3036
BUD23	Scramble-gRNA	5.02602	-0.195676	17552	0.477787	0.446996	0.94991	66.4634	68.3036
BUD31	Scramble-gRNA	5.81382	0.309292	19427	0.528827	0.327218	0.934199	75	71.4286
BVES	Scramble-gRNA	0.0412049	0.0095217	18397.5	0.500803	0.83035	1	0.609756	0.446429
BX088651.4	Scramble-gRNA	0.126984	0.0957002	18621.5	0.506901	0.185129	0.934199	1.82927	0.446429
BX255925.3	Scramble-gRNA	0.268533	-0.11053	18065	0.491752	0.446887	0.94991	3.65854	5.35714
BX284668.6	Scramble-gRNA	0.0422505	0.0422505	18480	0.503049	0.244635	0.934199	0.609756	0
BX322234.1	Scramble-gRNA	0	0	18368	0.5	1	1	0	0
BX322562.1	Scramble-gRNA	0.0436333	0.0114869	18397.5	0.500803	0.83035	1	0.609756	0.446429
BX323046.1	Scramble-gRNA	0	-0.0320168	18286	0.497768	0.395083	0.934199	0	0.446429
BX537318.1	Scramble-gRNA	0.129983	0.00654999	18379	0.500299	0.96671	1	1.82927	1.78571
BX649632.1	Scramble-gRNA	0	0	18368	0.5	1	1	0	0
BX890604.1	Scramble-gRNA	0.428601	0.153865	18766	0.510834	0.330006	0.934199	6.09756	4.01786
BYSL	Scramble-gRNA	2.15303	0.416534	19460.5	0.529739	0.197777	0.934199	29.878	24.1071
BZW1	Scramble-gRNA	6.85826	0.00497287	18947	0.515761	0.595278	1	83.5366	84.375
BZW2	Scramble-gRNA	4.77219	-0.00998177	18694	0.508874	0.759577	1	62.8049	63.3929
C10orf143	Scramble-gRNA	0.477196	0.230943	18961	0.516142	0.146511	0.934199	6.70732	3.57143
C10orf25	Scramble-gRNA	0.255744	0.224886	18960	0.516115	0.0187212	0.934199	3.65854	0.446429
C10orf67	Scramble-gRNA	0	0	18368	0.5	1	1	0	0
C10orf82	Scramble-gRNA	0.902957	0.0194276	18361	0.499809	0.991765	1	12.8049	12.5
C10orf88	Scramble-gRNA	1.10706	0.199849	18886.5	0.514114	0.430218	0.936343	15.2439	12.9464
C10orf95	Scramble-gRNA	0.0858353	0.0543353	18510	0.503865	0.392731	0.934199	1.21951	0.446429
C11orf1	Scramble-gRNA	2.88807	0.00191487	18515.5	0.504015	0.878823	1	39.6341	39.7321
C11orf24	Scramble-gRNA	3.19894	0.242958	19105	0.520062	0.451182	0.952695	43.2927	40.625
C11orf45	Scramble-gRNA	0	0	18368	0.5	1	1	0	0
C11orf49	Scramble-gRNA	1.29749	-0.326125	17585	0.478686	0.315087	0.934199	18.2927	23.2143
C11orf54	Scramble-gRNA	0.787447	-0.44817	17161	0.467144	0.0746855	0.934199	10.9756	17.8571
C11orf58	Scramble-gRNA	8.83277	-0.421691	14403.5	0.392081	0.000280706	0.800982	98.1707	100
C11orf65	Scramble-gRNA	0.0420175	-0.083321	18150	0.494066	0.307614	0.934199	0.609756	1.78571
C11orf68	Scramble-gRNA	0.754054	0.0204591	18418	0.501361	0.932251	1	10.9756	10.2679
C11orf71	Scramble-gRNA	1.15162	0.214093	18940.5	0.515584	0.394626	0.934199	16.4634	13.3929
C11orf72	Scramble-gRNA	0	-0.0315	18286	0.497768	0.395083	0.934199	0	0.446429
C11orf74	Scramble-gRNA	1.60001	-0.0336283	18358.5	0.499741	0.991027	1	22.561	22.7679
C11orf80	Scramble-gRNA	0.672498	-0.0245836	18293	0.497958	0.894689	1	9.7561	9.82143
C11orf86	Scramble-gRNA	0.042799	0.042799	18480	0.503049	0.244635	0.934199	0.609756	0
C11orf87	Scramble-gRNA	0.0413558	0.0115481	18398.5	0.50083	0.824593	1	0.609756	0.446429
C11orf88	Scramble-gRNA	0	-0.0306091	18286	0.497768	0.395083	0.934199	0	0.446429
C11orf91	Scramble-gRNA	0	0	18368	0.5	1	1	0	0
C11orf95	Scramble-gRNA	0.873691	-0.442078	17260	0.469839	0.111593	0.934199	12.1951	18.75
C11orf96	Scramble-gRNA	1.37168	0.244881	18953.5	0.515938	0.409849	0.935571	18.2927	15.625
C11orf98	Scramble-gRNA	1.82461	-0.221388	17806.5	0.484715	0.513878	0.979923	25.6098	29.0179
C12orf10	Scramble-gRNA	4.42233	-0.16168	17400.5	0.473663	0.360396	0.934199	59.7561	61.1607
C12orf29	Scramble-gRNA	0.762472	-0.29541	17580.5	0.478563	0.223224	0.934199	10.9756	15.1786
C12orf4	Scramble-gRNA	0.676599	0.15332	18762	0.510725	0.456079	0.95443	9.7561	7.58929
C12orf43	Scramble-gRNA	2.46063	-0.107491	17870.5	0.486457	0.592158	1	34.1463	35.2679
C12orf45	Scramble-gRNA	5.40755	-0.429686	17217.5	0.468682	0.286853	0.934199	69.5122	74.5536
C12orf49	Scramble-gRNA	1.5946	-0.0891788	18122	0.493304	0.760005	1	22.561	23.2143
C12orf54	Scramble-gRNA	0	0	18368	0.5	1	1	0	0
C12orf56	Scramble-gRNA	0.255886	0.162288	18793	0.511569	0.135728	0.934199	3.65854	1.33929
C12orf57	Scramble-gRNA	9.20261	-0.156039	17143	0.466654	0.261823	0.934199	98.7805	99.5536
C12orf60	Scramble-gRNA	0.210561	0.117914	18681.5	0.508534	0.243921	0.934199	3.04878	1.33929
C12orf65	Scramble-gRNA	1.68307	-0.106393	17881.5	0.486757	0.553502	1	23.7805	24.5536
C12orf66	Scramble-gRNA	0.411052	0.165053	18810	0.512032	0.266947	0.934199	6.09756	3.57143
C12orf73	Scramble-gRNA	2.60851	-0.0769152	18002.5	0.490051	0.697802	1	35.9756	36.6071
C12orf75	Scramble-gRNA	2.95068	0.0445591	18561.5	0.505267	0.841347	1	39.6341	39.7321
C12orf76	Scramble-gRNA	1.54535	0.0555198	18464	0.502613	0.902418	1	21.9512	20.5357
C13orf42	Scramble-gRNA	0.290907	-0.0522137	18233.5	0.496339	0.736167	1	4.26829	4.91071
C14orf119	Scramble-gRNA	4.403	-0.0554913	18455.5	0.502382	0.934156	1	58.5366	59.375
C14orf132	Scramble-gRNA	1.45535	0.062923	18551	0.504981	0.810228	1	20.122	19.6429
C14orf28	Scramble-gRNA	0.168451	-0.181822	17909	0.487505	0.208406	0.934199	2.43902	4.91071
C14orf93	Scramble-gRNA	0.922994	0.156588	18774	0.511052	0.503935	0.974278	12.8049	10.7143
C15orf39	Scramble-gRNA	0.346488	0.0656711	18535	0.504546	0.667031	1	4.87805	4.01786
C15orf40	Scramble-gRNA	3.64523	0.546542	19523.5	0.531454	0.246631	0.934199	49.3902	41.9643
C15orf41	Scramble-gRNA	0.56656	0.0394094	18449.5	0.502219	0.872668	1	7.92683	7.58929
C15orf59	Scramble-gRNA	0.167168	0.0455461	18487	0.503239	0.659102	1	2.43902	1.78571
C15orf61	Scramble-gRNA	2.41135	0.470052	19564	0.532557	0.173483	0.934199	32.9268	26.7857
C15orf65	Scramble-gRNA	0.0857032	-0.192175	17858	0.486117	0.104399	0.934199	1.21951	4.01786
C16orf45	Scramble-gRNA	0.88583	-0.528825	16992	0.462544	0.0511451	0.934199	12.1951	19.6429
C16orf46	Scramble-gRNA	0	0	18368	0.5	1	1	0	0
C16orf58	Scramble-gRNA	0.768929	0.178287	18853	0.513202	0.383606	0.934199	10.9756	8.48214
C16orf70	Scramble-gRNA	1.25059	0.471714	19632.5	0.534421	0.0542495	0.934199	17.6829	11.1607
C16orf71	Scramble-gRNA	0	0	18368	0.5	1	1	0	0
C16orf72	Scramble-gRNA	2.29595	0.500293	19506	0.530978	0.188461	0.934199	32.3171	25
C16orf74	Scramble-gRNA	0.436298	-0.0457224	18263	0.497142	0.821967	1	6.09756	6.69643
C16orf86	Scramble-gRNA	0.253615	-0.000508693	18378	0.500272	0.978504	1	3.65854	3.57143
C16orf87	Scramble-gRNA	4.3579	0.29117	19385.5	0.527698	0.329762	0.934199	57.3171	54.9107
C16orf89	Scramble-gRNA	0.0424998	-0.0186769	18317	0.498612	0.760347	1	0.609756	0.892857
C16orf91	Scramble-gRNA	2.52383	0.0818844	18480.5	0.503062	0.903243	1	34.7561	33.4821
C16orf95	Scramble-gRNA	0.892287	0.146872	18766	0.510834	0.512386	0.979923	12.8049	10.7143
C17orf100	Scramble-gRNA	0.210249	-0.10007	18102	0.492759	0.466346	0.958534	3.04878	4.46429
C17orf107	Scramble-gRNA	0.0412059	0.00948254	18397.5	0.500803	0.83035	1	0.609756	0.446429
C17orf113	Scramble-gRNA	0.0831797	0.0202297	18426	0.501579	0.763289	1	1.21951	0.892857
C17orf49	Scramble-gRNA	2.68604	-0.0494149	18107.5	0.492909	0.783412	1	36.5854	37.5
C17orf50	Scramble-gRNA	0	-0.0311951	18286	0.497768	0.395083	0.934199	0	0.446429
C17orf51	Scramble-gRNA	0.381875	0.0659308	18548	0.5049	0.660026	1	5.4878	4.46429
C17orf53	Scramble-gRNA	0.295393	-0.206671	17825	0.485219	0.224491	0.934199	4.26829	7.14286
C17orf58	Scramble-gRNA	2.14925	0.420246	19484	0.530379	0.189817	0.934199	29.878	24.5536
C17orf67	Scramble-gRNA	0.378659	0.129874	18708	0.509255	0.380351	0.934199	5.4878	3.57143
C17orf75	Scramble-gRNA	2.29961	0.318449	19251	0.524036	0.315021	0.934199	31.7073	27.6786
C17orf80	Scramble-gRNA	0.923248	-0.304652	17540.5	0.477474	0.228409	0.934199	12.8049	17.4107
C17orf82	Scramble-gRNA	0	0	18368	0.5	1	1	0	0
C17orf97	Scramble-gRNA	0.129367	0.0349911	18459.5	0.502491	0.696409	1	1.82927	1.33929
C18orf21	Scramble-gRNA	2.97498	0.797571	20573	0.560023	0.0172352	0.934199	40.2439	30.3571
C18orf25	Scramble-gRNA	0.944213	0.00694785	18375	0.500191	0.991974	1	13.4146	13.3929
C18orf32	Scramble-gRNA	2.29689	0.173654	18716.5	0.509487	0.695327	1	31.7073	29.4643
C18orf54	Scramble-gRNA	0.761054	0.323701	19208	0.522866	0.106833	0.934199	10.9756	6.25
C18orf65	Scramble-gRNA	0.168195	0.168195	18816	0.512195	0.0190859	0.934199	2.43902	0
C19orf12	Scramble-gRNA	1.24768	0.370303	19377	0.527466	0.133391	0.934199	17.6829	12.5
C19orf18	Scramble-gRNA	0	-0.0298987	18286	0.497768	0.395083	0.934199	0	0.446429
C19orf24	Scramble-gRNA	4.82046	0.345327	18924.5	0.515149	0.59966	1	64.0244	59.375
C19orf25	Scramble-gRNA	4.58516	0.324695	19030	0.51802	0.529306	0.987802	60.9756	56.6964
C19orf38	Scramble-gRNA	0.0855353	-0.00606069	18349	0.499483	0.930847	1	1.21951	1.33929
C19orf44	Scramble-gRNA	0.377123	0.0300851	18452.5	0.5023	0.840778	1	5.4878	4.91071
C19orf47	Scramble-gRNA	0.512386	-0.216104	17797	0.484457	0.292786	0.934199	7.31707	10.2679
C19orf48	Scramble-gRNA	4.77671	0.10702	18973	0.516469	0.568219	1	61.5854	61.1607
C19orf53	Scramble-gRNA	9.04087	0.072404	18458.5	0.502464	0.93427	1	99.3902	98.6607
C19orf54	Scramble-gRNA	0.983537	0.201	18873.5	0.51376	0.418448	0.935571	14.0244	11.1607
C19orf57	Scramble-gRNA	0	-0.0956557	18122	0.493304	0.138115	0.934199	0	1.33929
C19orf66	Scramble-gRNA	0.464716	0.24609	19021.5	0.517789	0.100606	0.934199	6.70732	3.125
C19orf70	Scramble-gRNA	4.37314	0.489073	19548	0.532121	0.256737	0.934199	58.5366	52.2321
C19orf73	Scramble-gRNA	0.590859	0.220719	18954	0.515952	0.215761	0.934199	8.53659	5.35714
C19orf81	Scramble-gRNA	1.95012	0.130207	18659	0.507921	0.730074	1	26.8293	25.4464
C19orf85	Scramble-gRNA	0.0413178	-0.147758	17985	0.489574	0.12843	0.934199	0.609756	2.67857
C1D	Scramble-gRNA	3.96608	-0.0738583	17980.5	0.489452	0.708306	1	53.0488	53.5714
C1GALT1	Scramble-gRNA	1.94022	0.651463	20050	0.545786	0.0324506	0.934199	26.8293	17.8571
C1GALT1C1	Scramble-gRNA	0.889393	-0.0813089	18170	0.49461	0.757909	1	12.1951	13.8393
C1orf109	Scramble-gRNA	2.47197	0.618877	19934	0.542628	0.0738249	0.934199	34.1463	25.4464
C1orf112	Scramble-gRNA	0.741112	-0.125593	18023	0.490609	0.566357	1	10.3659	12.0536
C1orf115	Scramble-gRNA	0.636466	-0.536642	16938	0.461074	0.0269414	0.934199	9.14634	16.5179
C1orf116	Scramble-gRNA	0	0	18368	0.5	1	1	0	0
C1orf122	Scramble-gRNA	5.55677	-0.565665	16356.5	0.445244	0.0633837	0.934199	71.9512	78.125
C1orf123	Scramble-gRNA	3.73153	0.29824	19169.5	0.521818	0.428912	0.936317	50.6098	46.4286
C1orf131	Scramble-gRNA	2.15538	0.11565	18416	0.501307	0.956742	1	30.4878	28.125
C1orf159	Scramble-gRNA	0.169529	-0.230735	17757	0.483368	0.114681	0.934199	2.43902	5.80357
C1orf167	Scramble-gRNA	0.128703	0.128703	18704	0.509146	0.0427181	0.934199	1.82927	0
C1orf174	Scramble-gRNA	1.47342	-0.451778	17148	0.46679	0.137071	0.934199	20.7317	26.7857
C1orf194	Scramble-gRNA	0.0464529	0.0464529	18480	0.503049	0.244635	0.934199	0.609756	0
C1orf198	Scramble-gRNA	1.16022	0.249886	19008.5	0.517435	0.337243	0.934199	16.4634	12.9464
C1orf21	Scramble-gRNA	1.00357	-0.393679	17298	0.470873	0.136719	0.934199	14.0244	19.6429
C1orf210	Scramble-gRNA	0.386365	0.00254483	18377	0.500245	0.984151	1	5.4878	5.35714
C1orf216	Scramble-gRNA	0.21276	-0.098388	18108	0.492922	0.47648	0.963289	3.04878	4.46429
C1orf220	Scramble-gRNA	0.0431252	0.0431252	18480	0.503049	0.244635	0.934199	0.609756	0
C1orf226	Scramble-gRNA	0.0426619	0.010346	18397.5	0.500803	0.83035	1	0.609756	0.446429
C1orf229	Scramble-gRNA	0	0	18368	0.5	1	1	0	0
C1orf35	Scramble-gRNA	4.27211	0.0423386	19286	0.524989	0.37927	0.934199	55.4878	56.25
C1orf43	Scramble-gRNA	7.80361	0.146787	19712.5	0.536599	0.217993	0.934199	92.6829	91.9643
C1orf50	Scramble-gRNA	1.40907	-0.12724	17993.5	0.489806	0.629489	1	20.122	21.4286
C1orf52	Scramble-gRNA	4.10735	0.149194	19809	0.539226	0.164132	0.934199	53.6585	53.5714
C1orf53	Scramble-gRNA	0.508779	-0.297161	17602	0.479149	0.173778	0.934199	7.31707	11.6071
C1orf54	Scramble-gRNA	0.994542	-0.164709	17932.5	0.488145	0.526376	0.986468	14.0244	16.5179
C1orf56	Scramble-gRNA	0.46637	0.312865	19198.5	0.522607	0.0272587	0.934199	6.70732	2.23214
C1orf61	Scramble-gRNA	0.347892	-0.00628365	18363	0.499864	0.991201	1	4.87805	4.91071
C1orf74	Scramble-gRNA	0.482124	-0.172238	17888.5	0.486947	0.357515	0.934199	6.70732	9.375
C1orf94	Scramble-gRNA	0.126594	0.0651948	18541	0.504709	0.418425	0.935571	1.82927	0.892857
C1QBP	Scramble-gRNA	9.42139	-0.0514863	17334.5	0.471867	0.343838	0.934199	99.3902	99.1071
C1QL1	Scramble-gRNA	0.0850766	-0.0390095	18265	0.497196	0.660314	1	1.21951	1.78571
C1QL4	Scramble-gRNA	0.0418558	0.0418558	18480	0.503049	0.244635	0.934199	0.609756	0
C1QTNF1	Scramble-gRNA	0.125808	0.0949497	18621.5	0.506901	0.185129	0.934199	1.82927	0.446429
C1QTNF12	Scramble-gRNA	0.254065	0.00486752	18385	0.500463	0.962674	1	3.65854	3.57143
C1QTNF2	Scramble-gRNA	0	-0.125367	18040	0.491071	0.0862845	0.934199	0	1.78571
C1QTNF3	Scramble-gRNA	0.0416046	0.0416046	18480	0.503049	0.244635	0.934199	0.609756	0
C1QTNF4	Scramble-gRNA	0.877808	0.0674829	18532	0.504464	0.789562	1	12.1951	11.6071
C1QTNF5	Scramble-gRNA	0.083199	0.0526845	18510	0.503865	0.392731	0.934199	1.21951	0.446429
C1QTNF6	Scramble-gRNA	0.0851415	-0.0386611	18264	0.497169	0.657211	1	1.21951	1.78571
C1R	Scramble-gRNA	0	-0.12926	18040	0.491071	0.0862845	0.934199	0	1.78571
C1RL	Scramble-gRNA	0.335211	-0.0673708	18190	0.495155	0.678265	1	4.87805	5.80357
C1S	Scramble-gRNA	0.0417149	-0.0845282	18150	0.494066	0.307614	0.934199	0.609756	1.78571
C2	Scramble-gRNA	0	0	18368	0.5	1	1	0	0
C20orf144	Scramble-gRNA	0	-0.0317778	18286	0.497768	0.395083	0.934199	0	0.446429
C20orf194	Scramble-gRNA	0.633827	0.224904	18973.5	0.516482	0.216521	0.934199	9.14634	5.80357
C20orf204	Scramble-gRNA	0.372927	0.153643	18697	0.508956	0.367436	0.934199	4.87805	3.125
C20orf27	Scramble-gRNA	5.38398	0.455237	20165.5	0.54893	0.0935241	0.934199	69.5122	65.1786
C20orf96	Scramble-gRNA	1.1124	-0.270909	17628	0.479856	0.312118	0.934199	15.8537	19.6429
C21orf2	Scramble-gRNA	1.34443	-0.208009	17766.5	0.483626	0.435964	0.939922	18.9024	21.875
C21orf58	Scramble-gRNA	1.39346	0.573256	19764.5	0.538014	0.0391749	0.934199	19.5122	11.6071
C21orf91	Scramble-gRNA	1.32253	0.231455	18916.5	0.514931	0.440095	0.943516	18.9024	15.1786
C22orf15	Scramble-gRNA	0.084341	-0.0100922	18344	0.499347	0.912225	1	1.21951	1.33929
C22orf23	Scramble-gRNA	0.129888	0.0666038	18540	0.504682	0.421128	0.935571	1.82927	0.892857
C22orf31	Scramble-gRNA	0	-0.0631086	18204	0.495536	0.227068	0.934199	0	0.892857
C22orf39	Scramble-gRNA	4.40117	-0.155275	17716.5	0.482265	0.537	0.991441	58.5366	60.2679
C22orf46	Scramble-gRNA	0.55152	-0.0846667	18188	0.4951	0.733867	1	7.92683	8.92857
C2CD2	Scramble-gRNA	0.262364	0.0464282	18463	0.502586	0.781181	1	3.65854	3.125
C2CD2L	Scramble-gRNA	0.25014	-0.0628002	18206	0.49559	0.667495	1	3.65854	4.46429
C2CD3	Scramble-gRNA	0.832753	0.398182	19368	0.527221	0.0583407	0.934199	11.5854	6.25
C2CD4C	Scramble-gRNA	0.513614	0.197105	18898	0.514427	0.226041	0.934199	7.31707	4.46429
C2CD4D	Scramble-gRNA	0	-0.0619428	18204	0.495536	0.227068	0.934199	0	0.892857
C2CD5	Scramble-gRNA	0.2951	-0.268355	17668	0.480945	0.132015	0.934199	4.26829	8.03571
C2orf15	Scramble-gRNA	0.086516	0.0238789	18428	0.501633	0.755314	1	1.21951	0.892857
C2orf40	Scramble-gRNA	0.0833565	-0.135515	18015	0.490391	0.215401	0.934199	1.21951	3.125
C2orf42	Scramble-gRNA	0.249753	-0.0911204	18123	0.493331	0.527534	0.9875	3.65854	4.91071
C2orf49	Scramble-gRNA	1.20399	-0.0121121	18328.5	0.498925	0.956457	1	17.0732	16.9643
C2orf50	Scramble-gRNA	0.0415919	0.0108643	18397.5	0.500803	0.83035	1	0.609756	0.446429
C2orf66	Scramble-gRNA	0	0	18368	0.5	1	1	0	0
C2orf68	Scramble-gRNA	1.56541	-0.0573668	18085	0.492296	0.722929	1	21.9512	22.7679
C2orf69	Scramble-gRNA	1.54273	0.407645	19414	0.528473	0.157681	0.934199	21.9512	16.0714
C2orf72	Scramble-gRNA	0	0	18368	0.5	1	1	0	0
C2orf74	Scramble-gRNA	2.87763	-0.0573729	18098	0.49265	0.779851	1	39.0244	40.1786
C2orf76	Scramble-gRNA	1.03292	-0.0789888	18097	0.492623	0.691551	1	14.6341	15.625
C2orf80	Scramble-gRNA	0	-0.0302236	18286	0.497768	0.395083	0.934199	0	0.446429
C2orf81	Scramble-gRNA	0	0	18368	0.5	1	1	0	0
C2orf88	Scramble-gRNA	0.0426685	0.0426685	18480	0.503049	0.244635	0.934199	0.609756	0
C2orf91	Scramble-gRNA	0.179364	-0.145018	17998	0.489928	0.294643	0.934199	2.43902	4.46429
C2orf92	Scramble-gRNA	0.0407243	-0.0218629	18315	0.498557	0.751163	1	0.609756	0.892857
C3	Scramble-gRNA	0.0847002	0.0544184	18511	0.503893	0.389395	0.934199	1.21951	0.446429
C3orf14	Scramble-gRNA	3.17111	-0.0120042	18280.5	0.497618	0.929639	1	42.6829	43.3036
C3orf18	Scramble-gRNA	0.0828877	-0.0732075	18178	0.494828	0.451326	0.952695	1.21951	2.23214
C3orf33	Scramble-gRNA	0.299084	0.177193	18831	0.512603	0.140457	0.934199	4.26829	1.78571
C3orf38	Scramble-gRNA	1.47527	0.109662	18627	0.50705	0.733757	1	20.7317	19.1964
C3orf52	Scramble-gRNA	0.376401	0.0685937	18550	0.504954	0.656479	1	5.4878	4.46429
C3orf58	Scramble-gRNA	0.807545	0.0324165	18482.5	0.503117	0.849502	1	11.5854	11.1607
C3orf62	Scramble-gRNA	0.549394	0.0273917	18432.5	0.501756	0.89923	1	7.92683	7.58929
C3orf67	Scramble-gRNA	0.354788	0.0361253	18442	0.502014	0.853378	1	4.87805	4.46429
C3orf70	Scramble-gRNA	0.0847461	-0.00904639	18345	0.499374	0.915946	1	1.21951	1.33929
C3orf80	Scramble-gRNA	0.0433318	0.0433318	18480	0.503049	0.244635	0.934199	0.609756	0
C4orf19	Scramble-gRNA	0.0857922	0.0548688	18510	0.503865	0.392731	0.934199	1.21951	0.446429
C4orf3	Scramble-gRNA	6.13428	-0.179348	18188.5	0.495114	0.869116	1	77.439	80.3571
C4orf33	Scramble-gRNA	0.294003	0.0979038	18648	0.507622	0.411315	0.935571	4.26829	2.67857
C4orf36	Scramble-gRNA	0.211823	0.14811	18759	0.510644	0.120633	0.934199	3.04878	0.892857
C4orf46	Scramble-gRNA	0.786441	-0.544468	16929	0.460829	0.0361644	0.934199	10.9756	18.75
C4orf47	Scramble-gRNA	0.127487	-0.127593	18045.5	0.491221	0.304756	0.934199	1.82927	3.57143
C4orf48	Scramble-gRNA	7.98527	0.0132692	16368	0.445557	0.0668588	0.934199	94.5122	91.5179
C5	Scramble-gRNA	0	0	18368	0.5	1	1	0	0
C5AR1	Scramble-gRNA	0	-0.0316167	18286	0.497768	0.395083	0.934199	0	0.446429
C5orf15	Scramble-gRNA	2.83431	0.196057	18837.5	0.51278	0.620013	1	38.4146	36.1607
C5orf22	Scramble-gRNA	0.942144	-0.433397	17272	0.470166	0.125101	0.934199	13.4146	19.6429
C5orf24	Scramble-gRNA	2.50997	0.497211	19687.5	0.535918	0.138811	0.934199	34.1463	28.125
C5orf30	Scramble-gRNA	0.763419	0.0705497	18574	0.505608	0.72121	1	10.9756	9.82143
C5orf34	Scramble-gRNA	0.338316	0.026512	18444	0.502069	0.849435	1	4.87805	4.46429
C5orf38	Scramble-gRNA	4.01378	0.46634	19865	0.54075	0.142197	0.934199	53.0488	47.3214
C5orf49	Scramble-gRNA	0.0435606	0.0435606	18480	0.503049	0.244635	0.934199	0.609756	0
C5orf51	Scramble-gRNA	3.37363	0.378461	19202	0.522703	0.396855	0.934646	45.7317	40.625
C5orf58	Scramble-gRNA	0.0428204	-0.0243795	18316	0.498584	0.755751	1	0.609756	0.892857
C5orf63	Scramble-gRNA	0.132128	-0.14805	17966.5	0.489071	0.220477	0.934199	1.82927	4.01786
C5orf66	Scramble-gRNA	0.0407225	0.0407225	18480	0.503049	0.244635	0.934199	0.609756	0
C6orf106	Scramble-gRNA	0.640028	-0.240795	17711	0.482116	0.269632	0.934199	9.14634	12.5
C6orf118	Scramble-gRNA	0.0404	0.0404	18480	0.503049	0.244635	0.934199	0.609756	0
C6orf120	Scramble-gRNA	1.7216	0.34683	19189.5	0.522362	0.294127	0.934199	24.3902	19.1964
C6orf132	Scramble-gRNA	2.22934	0.0711396	18502.5	0.503661	0.879793	1	30.4878	29.9107
C6orf136	Scramble-gRNA	2.16977	0.657343	20085.5	0.546753	0.0392448	0.934199	30.4878	21.4286
C6orf141	Scramble-gRNA	0.687249	0.152414	18739	0.510099	0.482832	0.963289	9.7561	7.58929
C6orf163	Scramble-gRNA	0.0422907	-0.112997	18069.5	0.491874	0.201353	0.934199	0.609756	2.23214
C6orf201	Scramble-gRNA	0	0	18368	0.5	1	1	0	0
C6orf203	Scramble-gRNA	1.74486	0.16596	18781.5	0.511256	0.607327	1	24.3902	21.875
C6orf223	Scramble-gRNA	0	0	18368	0.5	1	1	0	0
C6orf226	Scramble-gRNA	1.26048	-0.151392	18083	0.492242	0.703732	1	17.6829	20.0893
C6orf47	Scramble-gRNA	1.04267	-0.119045	18023	0.490609	0.618283	1	14.6341	16.5179
C6orf48	Scramble-gRNA	3.16897	0.304878	18780	0.511215	0.671179	1	43.2927	38.3929
C6orf52	Scramble-gRNA	0.380279	-0.212672	17789.5	0.484253	0.23773	0.934199	5.4878	8.48214
C6orf58	Scramble-gRNA	0	0	18368	0.5	1	1	0	0
C6orf62	Scramble-gRNA	2.10436	0.502638	19646	0.534789	0.126447	0.934199	29.2683	22.7679
C6orf89	Scramble-gRNA	1.43645	0.212071	18864.5	0.513515	0.502663	0.972675	20.122	17.4107
C6orf99	Scramble-gRNA	0	-0.0926873	18122	0.493304	0.138115	0.934199	0	1.33929
C7orf25	Scramble-gRNA	0.126222	0.0960242	18623.5	0.506955	0.18168	0.934199	1.82927	0.446429
C7orf26	Scramble-gRNA	0.979312	0.293562	19153	0.521369	0.196029	0.934199	14.0244	9.82143
C7orf31	Scramble-gRNA	0	-0.249147	17712	0.482143	0.0146748	0.934199	0	3.57143
C7orf43	Scramble-gRNA	0.631796	0.0595629	18534	0.504519	0.753924	1	9.14634	8.03571
C7orf50	Scramble-gRNA	4.45282	-0.0125621	18295.5	0.498026	0.945526	1	59.1463	59.375
C7orf57	Scramble-gRNA	0.0404	-0.0223131	18315	0.498557	0.751163	1	0.609756	0.892857
C7orf61	Scramble-gRNA	0	0	18368	0.5	1	1	0	0
C8orf33	Scramble-gRNA	3.6943	-0.0754612	17672	0.481054	0.497058	0.968315	50.6098	50.8929
C8orf34	Scramble-gRNA	0	-0.0620276	18204	0.495536	0.227068	0.934199	0	0.892857
C8orf37	Scramble-gRNA	0.311017	0.186589	18827	0.512495	0.143921	0.934199	4.26829	1.78571
C8orf44	Scramble-gRNA	0.684898	0.341469	19290	0.525098	0.0555742	0.934199	9.7561	4.91071
C8orf48	Scramble-gRNA	0.178717	-0.133491	18004	0.490091	0.302554	0.934199	2.43902	4.46429
C8orf58	Scramble-gRNA	0.780278	-0.0756396	18182	0.494937	0.759813	1	10.9756	12.0536
C8orf59	Scramble-gRNA	6.01109	0.571191	19663	0.535252	0.231115	0.934199	78.0488	70.0893
C8orf76	Scramble-gRNA	1.70877	-0.180933	17763	0.483531	0.469582	0.960318	23.7805	26.7857
C8orf82	Scramble-gRNA	1.93229	0.218077	19027	0.517939	0.42914	0.936317	26.8293	24.1071
C8orf88	Scramble-gRNA	1.77698	0.261662	19034	0.518129	0.40359	0.935571	24.3902	20.9821
C9orf116	Scramble-gRNA	1.87933	0.245364	18938	0.515516	0.48748	0.963289	26.2195	22.7679
C9orf129	Scramble-gRNA	0.252851	0.0662893	18547	0.504873	0.585472	1	3.65854	2.67857
C9orf135	Scramble-gRNA	2.21177	0.645677	19928	0.542465	0.0592087	0.934199	29.878	20.9821
C9orf147	Scramble-gRNA	0.0426277	-0.0499187	18234.5	0.496366	0.486048	0.963289	0.609756	1.33929
C9orf16	Scramble-gRNA	7.65386	0.179305	19123	0.520552	0.489094	0.963289	90.8537	89.2857
C9orf163	Scramble-gRNA	0	-0.0319876	18286	0.497768	0.395083	0.934199	0	0.446429
C9orf24	Scramble-gRNA	0.0431252	0.0108141	18397.5	0.500803	0.83035	1	0.609756	0.446429
C9orf3	Scramble-gRNA	1.04203	-0.133486	17999.5	0.489969	0.594535	1	14.6341	16.5179
C9orf40	Scramble-gRNA	1.43862	0.21462	18922.5	0.515094	0.451502	0.952739	20.122	16.9643
C9orf43	Scramble-gRNA	0	-0.0311486	18286	0.497768	0.395083	0.934199	0	0.446429
C9orf47	Scramble-gRNA	0.0433318	0.00844703	18397.5	0.500803	0.83035	1	0.609756	0.446429
C9orf64	Scramble-gRNA	0.418727	-0.0119439	18338	0.499183	0.948376	1	6.09756	6.25
C9orf72	Scramble-gRNA	1.09783	-0.076488	18158.5	0.494297	0.763981	1	15.2439	16.5179
C9orf78	Scramble-gRNA	4.53492	-0.200459	17518	0.476862	0.423407	0.935571	60.9756	62.9464
C9orf84	Scramble-gRNA	0	-0.0293919	18286	0.497768	0.395083	0.934199	0	0.446429
C9orf85	Scramble-gRNA	3.52272	0.817234	20287.5	0.552251	0.0488773	0.934199	47.561	36.6071
CA11	Scramble-gRNA	2.43833	0.646181	19804.5	0.539103	0.0979195	0.934199	33.5366	24.5536
CA12	Scramble-gRNA	0.0422421	-0.0502331	18235.5	0.496393	0.489333	0.963289	0.609756	1.33929
CA13	Scramble-gRNA	0.349575	0.132368	18687	0.508684	0.3822	0.934199	4.87805	3.125
CA14	Scramble-gRNA	1.39072	0.313207	19208	0.522866	0.236926	0.934199	18.9024	15.1786
CA2	Scramble-gRNA	1.21799	0.558365	19773.5	0.538259	0.0256805	0.934199	17.0732	9.375
CA3	Scramble-gRNA	0.0848527	0.022986	18428	0.501633	0.755314	1	1.21951	0.892857
CA4	Scramble-gRNA	1.51026	0.265453	18982	0.516714	0.404407	0.935571	20.7317	16.5179
CA5B	Scramble-gRNA	0.680131	0.116699	18670	0.508221	0.573197	1	9.7561	8.03571
CA7	Scramble-gRNA	0.102825	-0.000330601	18348	0.499456	0.927119	1	1.21951	1.33929
CA8	Scramble-gRNA	0.293229	-0.0870954	18152	0.49412	0.597431	1	4.26829	5.35714
CA9	Scramble-gRNA	0.0413178	0.0110942	18398.5	0.50083	0.824593	1	0.609756	0.446429
CAAP1	Scramble-gRNA	3.22786	-0.187151	17566.5	0.478182	0.422979	0.935571	44.5122	46.4286
CAB39	Scramble-gRNA	1.2078	0.0190956	18381	0.500354	0.986038	1	17.0732	16.9643
CAB39L	Scramble-gRNA	0.0856664	-0.264165	17690	0.481544	0.0464271	0.934199	1.21951	4.91071
CABIN1	Scramble-gRNA	1.959	0.131554	18703.5	0.509133	0.691752	1	27.439	25.4464
CABLES1	Scramble-gRNA	0.301047	0.0835592	18575.5	0.505648	0.557136	1	4.26829	3.125
CABLES2	Scramble-gRNA	0.297678	0.0467437	18487	0.503239	0.745089	1	4.26829	3.57143
CABP1	Scramble-gRNA	0.393137	0.113404	18646.5	0.507581	0.484545	0.963289	5.4878	4.01786
CABP5	Scramble-gRNA	0	0	18368	0.5	1	1	0	0
CABP7	Scramble-gRNA	0.338973	0.0915758	18612	0.506642	0.517174	0.980655	4.87805	3.57143
CABYR	Scramble-gRNA	0.0866114	-0.291735	17611	0.479394	0.0319039	0.934199	1.21951	5.35714
CACFD1	Scramble-gRNA	1.55405	0.487924	19567	0.532638	0.101385	0.934199	21.9512	15.1786
CACHD1	Scramble-gRNA	1.26308	0.227389	18972.5	0.516455	0.385543	0.934199	17.6829	14.7321
CACNA1A	Scramble-gRNA	1.48639	0.235891	18943	0.515652	0.440048	0.943516	20.7317	17.4107
CACNA1B	Scramble-gRNA	0.438209	0.0955061	18606	0.506479	0.578856	1	6.09756	4.91071
CACNA1C	Scramble-gRNA	0.0418558	0.0418558	18480	0.503049	0.244635	0.934199	0.609756	0
CACNA1D	Scramble-gRNA	0.0425455	-0.0181048	18317	0.498612	0.760347	1	0.609756	0.892857
CACNA1G	Scramble-gRNA	0.25589	0.194428	18878	0.513883	0.0578575	0.934199	3.65854	0.892857
CACNA1H	Scramble-gRNA	0.433613	-0.0736455	18211	0.495726	0.740738	1	6.09756	7.14286
CACNA1I	Scramble-gRNA	0.0427788	0.0427788	18480	0.503049	0.244635	0.934199	0.609756	0
CACNA2D1	Scramble-gRNA	2.24627	0.627226	20107	0.547338	0.0403256	0.934199	31.0976	23.2143
CACNA2D2	Scramble-gRNA	0.520074	-0.0764457	18159	0.494311	0.684465	1	7.31707	8.48214
CACNA2D3	Scramble-gRNA	0.298938	-0.144348	17995	0.489846	0.383993	0.934199	4.26829	6.25
CACNB1	Scramble-gRNA	0.351907	0.0141107	18367	0.499973	0.999022	1	4.87805	4.91071
CACNB2	Scramble-gRNA	0.254997	-0.0530216	18227	0.496162	0.708606	1	3.65854	4.46429
CACNB3	Scramble-gRNA	0.943462	0.123696	18693.5	0.508861	0.602563	1	13.4146	11.6071
CACNB4	Scramble-gRNA	0.0404153	-0.0213665	18315	0.498557	0.751163	1	0.609756	0.892857
CACNG2	Scramble-gRNA	0.0836006	-0.166123	17931	0.488104	0.145052	0.934199	1.21951	3.57143
CACNG4	Scramble-gRNA	0.169656	0.137843	18732	0.509909	0.0881772	0.934199	2.43902	0.446429
CACNG5	Scramble-gRNA	0	-0.0612783	18204	0.495536	0.227068	0.934199	0	0.892857
CACNG6	Scramble-gRNA	0.0436705	-0.0190135	18316	0.498584	0.755751	1	0.609756	0.892857
CACNG7	Scramble-gRNA	1.35463	0.0237419	18389.5	0.500585	0.977359	1	18.9024	18.3036
CACNG8	Scramble-gRNA	1.37394	0.0296206	18349.5	0.499496	0.980593	1	18.9024	18.3036
CACTIN	Scramble-gRNA	0.499709	-0.314259	17494	0.476209	0.120648	0.934199	7.31707	11.6071
CACUL1	Scramble-gRNA	2.16861	0.0511725	18567.5	0.505431	0.821282	1	29.878	29.4643
CACYBP	Scramble-gRNA	6.75125	-0.313587	18188	0.4951	0.869119	1	82.3171	86.6071
CAD	Scramble-gRNA	1.43342	0.389832	19304.5	0.525493	0.190057	0.934199	20.122	14.7321
CADM1	Scramble-gRNA	1.59283	0.777312	20417.5	0.55579	0.00345366	0.934199	22.561	11.6071
CADM2	Scramble-gRNA	2.06899	0.334205	19244.5	0.523859	0.296413	0.934199	28.0488	24.1071
CADM3	Scramble-gRNA	0.250529	-0.124051	18046	0.491235	0.418866	0.935571	3.65854	5.35714
CADM4	Scramble-gRNA	0.465899	-0.186617	17883.5	0.486811	0.352519	0.934199	6.70732	9.375
CADPS	Scramble-gRNA	0.735021	-0.189623	17892.5	0.487056	0.43814	0.941294	10.3659	12.9464
CADPS2	Scramble-gRNA	0.209793	-0.167322	17934	0.488186	0.262654	0.934199	3.04878	5.35714
CAGE1	Scramble-gRNA	0.0435178	0.0435178	18480	0.503049	0.244635	0.934199	0.609756	0
CAHM	Scramble-gRNA	0.252303	0.127595	18710	0.50931	0.254253	0.934199	3.65854	1.78571
CALB1	Scramble-gRNA	2.54783	-0.205778	17803.5	0.484634	0.542311	0.994615	32.9268	35.7143
CALB2	Scramble-gRNA	0.0857029	-0.0381634	18266	0.497223	0.663423	1	1.21951	1.78571
CALCB	Scramble-gRNA	0.336652	0.0296741	18449	0.502205	0.839595	1	4.87805	4.46429
CALCOCO1	Scramble-gRNA	0.675768	-0.074921	18106.5	0.492882	0.646681	1	9.14634	10.7143
CALCOCO2	Scramble-gRNA	2.00613	-0.602241	16713	0.454949	0.0669724	0.934199	27.439	35.2679
CALCR	Scramble-gRNA	0	0	18368	0.5	1	1	0	0
CALCRL	Scramble-gRNA	0.167305	-0.157283	17984	0.489547	0.276729	0.934199	2.43902	4.46429
CALD1	Scramble-gRNA	7.87803	-0.277001	17571.5	0.478318	0.465672	0.958256	91.4634	94.6429
CALHM2	Scramble-gRNA	0	0	18368	0.5	1	1	0	0
CALHM5	Scramble-gRNA	0	0	18368	0.5	1	1	0	0
CALM1	Scramble-gRNA	9.4971	-0.0229147	18092	0.492487	0.800686	1	100	100
CALM2	Scramble-gRNA	9.83656	-0.0661434	17366.5	0.472738	0.358994	0.934199	100	99.5536
CALM3	Scramble-gRNA	8.24193	0.0442967	17508.5	0.476603	0.431165	0.936646	96.3415	94.6429
CALML4	Scramble-gRNA	0	0	18368	0.5	1	1	0	0
CALN1	Scramble-gRNA	0.173306	-0.13683	18000	0.489983	0.297265	0.934199	2.43902	4.46429
CALR	Scramble-gRNA	8.23319	-0.372958	16631	0.452717	0.11153	0.934199	93.9024	96.4286
CALR3	Scramble-gRNA	0.0846889	0.0846889	18592	0.506098	0.0986921	0.934199	1.21951	0
CALU	Scramble-gRNA	4.87987	-0.35277	16932	0.46091	0.179952	0.934199	64.6341	67.8571
CALY	Scramble-gRNA	0.352866	-0.200964	17854	0.486008	0.268858	0.934199	4.87805	7.58929
CAMK1	Scramble-gRNA	0.515165	-0.0505947	18254	0.496897	0.822308	1	7.31707	8.03571
CAMK1D	Scramble-gRNA	0.976478	0.465762	19587	0.533183	0.0323566	0.934199	14.0244	7.14286
CAMK2A	Scramble-gRNA	0	0	18368	0.5	1	1	0	0
CAMK2B	Scramble-gRNA	0.84539	-0.301431	17639.5	0.480169	0.267599	0.934199	11.5854	15.625
CAMK2D	Scramble-gRNA	0.926299	0.107423	18628	0.507078	0.67477	1	12.8049	11.6071
CAMK2G	Scramble-gRNA	1.43642	0.0298789	18346	0.499401	0.977431	1	20.122	19.6429
CAMK2N1	Scramble-gRNA	4.2664	0.280833	18889.5	0.514196	0.613816	1	54.878	51.3393
CAMK2N2	Scramble-gRNA	0.93678	-0.336415	17488	0.476045	0.206402	0.934199	13.4146	17.8571
CAMK4	Scramble-gRNA	0.393377	-0.138933	18007.5	0.490187	0.446585	0.94991	5.4878	7.58929
CAMKK1	Scramble-gRNA	0.168122	-0.175575	17909	0.487505	0.208406	0.934199	2.43902	4.91071
CAMKK2	Scramble-gRNA	0.466171	-0.134337	18025.5	0.490677	0.498597	0.969632	6.70732	8.48214
CAMKMT	Scramble-gRNA	1.72864	-0.118648	18143.5	0.493889	0.787962	1	23.7805	26.3393
CAMKV	Scramble-gRNA	2.02585	0.2173	18955.5	0.515992	0.487228	0.963289	27.439	25.4464
CAMLG	Scramble-gRNA	4.63611	0.340258	19360.5	0.527017	0.347166	0.934199	62.1951	58.0357
CAMSAP1	Scramble-gRNA	0.978497	0.128606	18726.5	0.509759	0.573085	1	14.0244	12.0536
CAMSAP2	Scramble-gRNA	1.03818	-0.0662599	18198	0.495372	0.803661	1	14.6341	15.625
CAMSAP3	Scramble-gRNA	0.396163	-0.168485	17904	0.487369	0.335601	0.934199	5.4878	8.03571
CAMTA1	Scramble-gRNA	7.63428	-0.181745	18101.5	0.492746	0.807378	1	90.8537	93.3036
CAMTA2	Scramble-gRNA	0.4822	0.100888	18619	0.506833	0.574882	1	6.70732	5.35714
CAND1	Scramble-gRNA	3.21425	0.779496	20734.5	0.564419	0.0129037	0.934199	43.2927	33.9286
CAND2	Scramble-gRNA	0.0860815	-0.0702134	18183	0.494964	0.463356	0.957826	1.21951	2.23214
CANT1	Scramble-gRNA	0.768708	0.16215	18774.5	0.511065	0.465326	0.958256	10.9756	8.48214
CANX	Scramble-gRNA	6.6845	0.0116772	17805.5	0.484688	0.605744	1	84.1463	83.0357
CAP1	Scramble-gRNA	6.39963	-0.23828	17156.5	0.467021	0.265939	0.934199	81.7073	83.9286
CAP2	Scramble-gRNA	1.11024	-0.550263	16826	0.458025	0.0435895	0.934199	15.8537	23.2143
CAPG	Scramble-gRNA	1.81739	0.0434349	18386	0.50049	0.983173	1	25.6098	24.5536
CAPN1	Scramble-gRNA	1.94116	-0.019827	18167	0.494529	0.813696	1	26.8293	26.7857
CAPN10	Scramble-gRNA	0.621971	0.316458	19149	0.52126	0.0867094	0.934199	8.53659	4.46429
CAPN11	Scramble-gRNA	0	-0.0319494	18286	0.497768	0.395083	0.934199	0	0.446429
CAPN12	Scramble-gRNA	0.1708	-0.176983	17908	0.487478	0.207416	0.934199	2.43902	4.91071
CAPN15	Scramble-gRNA	0.129387	-0.270737	17648.5	0.480414	0.0558078	0.934199	1.82927	5.80357
CAPN2	Scramble-gRNA	1.60295	0.653867	20039	0.545487	0.0201062	0.934199	22.561	13.3929
CAPN5	Scramble-gRNA	0.336214	-0.162314	17950	0.488622	0.359501	0.934199	4.87805	7.14286
CAPN7	Scramble-gRNA	1.02655	-0.317664	17508	0.47659	0.228857	0.934199	14.6341	18.75
CAPN9	Scramble-gRNA	0.0412049	0.0412049	18480	0.503049	0.244635	0.934199	0.609756	0
CAPNS1	Scramble-gRNA	3.86843	-0.425884	17236	0.469186	0.278616	0.934199	53.0488	58.4821
CAPRIN1	Scramble-gRNA	6.01049	0.18409	18724	0.509691	0.74294	1	77.439	75.4464
CAPRIN2	Scramble-gRNA	0.991608	0.173293	18815.5	0.512182	0.477832	0.963289	14.0244	11.6071
CAPS	Scramble-gRNA	0.0423428	0.0104869	18397.5	0.500803	0.83035	1	0.609756	0.446429
CAPS2	Scramble-gRNA	0.0413558	0.0098819	18397.5	0.500803	0.83035	1	0.609756	0.446429
CAPZA1	Scramble-gRNA	2.98634	-0.489506	16928.5	0.460815	0.147165	0.934199	40.8537	46.875
CAPZA2	Scramble-gRNA	4.90736	0.0223181	17404.5	0.473772	0.366764	0.934199	65.8537	63.8393
CAPZB	Scramble-gRNA	6.8038	-0.247023	16771.5	0.456541	0.142996	0.934199	84.7561	86.1607
CARD10	Scramble-gRNA	0.384649	-0.118241	18082	0.492215	0.538717	0.992048	5.4878	7.14286
CARD11	Scramble-gRNA	0.169789	0.0437731	18485	0.503185	0.6645	1	2.43902	1.78571
CARD14	Scramble-gRNA	0	0	18368	0.5	1	1	0	0
CARD19	Scramble-gRNA	1.5934	0.0995816	18605	0.506451	0.762492	1	22.561	20.5357
CARD8	Scramble-gRNA	0.559881	0.212208	18909.5	0.51474	0.235082	0.934199	7.92683	4.91071
CARD9	Scramble-gRNA	0.304216	0.0854046	18570.5	0.505512	0.566699	1	4.26829	3.125
CARF	Scramble-gRNA	0.339835	0.116633	18672	0.508275	0.405017	0.935571	4.87805	3.125
CARHSP1	Scramble-gRNA	8.04088	-0.0339096	18300.5	0.498163	0.951034	1	92.6829	92.8571
CARM1	Scramble-gRNA	3.29584	1.02884	20860	0.567835	0.00830421	0.934199	45.122	30.8036
CARMIL1	Scramble-gRNA	0.598599	-0.0209933	18301.5	0.49819	0.901853	1	8.53659	8.92857
CARMIL2	Scramble-gRNA	2.10405	0.903039	20647	0.562037	0.0035962	0.934199	27.439	16.9643
CARMIL3	Scramble-gRNA	0.173356	0.0426458	18491	0.503348	0.648357	1	2.43902	1.78571
CARNMT1	Scramble-gRNA	0.99259	0.210865	18951.5	0.515884	0.350258	0.934199	14.0244	11.1607
CARNS1	Scramble-gRNA	0	-0.0308247	18286	0.497768	0.395083	0.934199	0	0.446429
CARS	Scramble-gRNA	2.42636	0.295501	19110.5	0.520212	0.40886	0.935571	34.1463	29.4643
CARS2	Scramble-gRNA	2.23466	-0.147435	17858.5	0.486131	0.573051	1	31.0976	32.5893
CARTPT	Scramble-gRNA	0	0	18368	0.5	1	1	0	0
CASC1	Scramble-gRNA	0	0	18368	0.5	1	1	0	0
CASC10	Scramble-gRNA	1.41594	0.667839	20078.5	0.546562	0.0109326	0.934199	20.122	10.7143
CASC15	Scramble-gRNA	1.93388	0.418712	19331	0.526214	0.238752	0.934199	27.439	21.4286
CASC2	Scramble-gRNA	0.126259	0.0656064	18540	0.504682	0.421128	0.935571	1.82927	0.892857
CASC3	Scramble-gRNA	2.73537	-0.391052	17225.5	0.4689	0.238732	0.934199	37.1951	42.8571
CASC4	Scramble-gRNA	0.975978	0.155966	18792	0.511542	0.501279	0.972197	14.0244	11.6071
CASC8	Scramble-gRNA	0	0	18368	0.5	1	1	0	0
CASC9	Scramble-gRNA	0.212454	0.0878874	18599	0.506288	0.417892	0.935571	3.04878	1.78571
CASD1	Scramble-gRNA	0.771763	-0.00636918	18341	0.499265	0.964458	1	10.9756	11.1607
CASK	Scramble-gRNA	1.87488	0.325331	19239.5	0.523723	0.284437	0.934199	26.2195	21.875
CASKIN1	Scramble-gRNA	0.0834362	0.0225769	18428	0.501633	0.755314	1	1.21951	0.892857
CASKIN2	Scramble-gRNA	0.296625	-0.0465039	18256.5	0.496965	0.780167	1	4.26829	4.91071
CASP10	Scramble-gRNA	0.0418558	-0.0505933	18233.5	0.496339	0.482776	0.963289	0.609756	1.33929
CASP2	Scramble-gRNA	0.76993	-0.0853932	18160	0.494338	0.732363	1	10.9756	12.0536
CASP3	Scramble-gRNA	2.79109	0.0270741	18509.5	0.503852	0.882204	1	37.8049	37.9464
CASP6	Scramble-gRNA	2.41742	0.229252	18803.5	0.511855	0.629167	1	33.5366	30.3571
CASP7	Scramble-gRNA	0.334572	-0.168907	17925	0.487941	0.331456	0.934199	4.87805	7.14286
CASP8	Scramble-gRNA	0	-0.0304141	18286	0.497768	0.395083	0.934199	0	0.446429
CASP8AP2	Scramble-gRNA	1.3826	-0.00333511	18262	0.497115	0.889028	1	19.5122	19.6429
CASP9	Scramble-gRNA	0.979844	0.532471	19767	0.538083	0.0119064	0.934199	14.0244	6.25
CASQ1	Scramble-gRNA	0	0	18368	0.5	1	1	0	0
CAST	Scramble-gRNA	1.88457	0.345002	19160	0.521559	0.3307	0.934199	26.8293	21.4286
CASTOR1	Scramble-gRNA	0.166366	-0.0520649	18235	0.49638	0.6728	1	2.43902	3.125
CASTOR2	Scramble-gRNA	1.12558	0.0985076	18625	0.506996	0.704737	1	15.8537	14.2857
CASTOR3	Scramble-gRNA	0.982836	0.328193	19227.5	0.523397	0.15277	0.934199	14.0244	9.375
CASZ1	Scramble-gRNA	0.566105	-0.182202	17893	0.48707	0.3935	0.934199	7.92683	10.7143
CAT	Scramble-gRNA	0.252924	-0.0356392	18293	0.497958	0.83804	1	3.65854	4.01786
CATSPER2	Scramble-gRNA	0.257648	0.103203	18634	0.507241	0.397436	0.935101	3.65854	2.23214
CATSPER3	Scramble-gRNA	0.0414187	0.0096277	18397.5	0.500803	0.83035	1	0.609756	0.446429
CATSPER4	Scramble-gRNA	0	-0.0323111	18286	0.497768	0.395083	0.934199	0	0.446429
CATSPERB	Scramble-gRNA	0.0833627	0.0833627	18592	0.506098	0.0986921	0.934199	1.21951	0
CATSPERE	Scramble-gRNA	0.137584	0.137584	18704	0.509146	0.0427181	0.934199	1.82927	0
CATSPERG	Scramble-gRNA	0.133945	0.0723272	18541	0.504709	0.418425	0.935571	1.82927	0.892857
CATSPERZ	Scramble-gRNA	0.0440268	-0.0184788	18317	0.498612	0.760347	1	0.609756	0.892857
CAV1	Scramble-gRNA	0.860137	0.392551	19299.5	0.525357	0.0819357	0.934199	11.5854	6.69643
CAV2	Scramble-gRNA	0.221936	-0.119636	18021	0.490554	0.356692	0.934199	3.04878	4.91071
CAVIN1	Scramble-gRNA	1.62373	-0.207423	17911	0.48756	0.576324	1	22.561	25
CAVIN4	Scramble-gRNA	0.678017	-0.041541	18283	0.497686	0.882025	1	9.7561	10.2679
CBARP	Scramble-gRNA	0.689705	0.0727356	18535	0.504546	0.761782	1	9.7561	8.92857
CBFA2T2	Scramble-gRNA	1.42751	-0.511894	17204	0.468314	0.152754	0.934199	19.5122	26.7857
CBFA2T3	Scramble-gRNA	1.11724	-0.406709	17302	0.470982	0.152143	0.934199	15.2439	21.4286
CBFB	Scramble-gRNA	0.961281	-0.075111	18192.5	0.495223	0.79146	1	13.4146	14.7321
CBL	Scramble-gRNA	1.66389	-0.0276174	18227	0.496162	0.86236	1	23.1707	23.6607
CBLB	Scramble-gRNA	0.866106	-0.0874679	18134	0.49363	0.713214	1	12.1951	13.3929
CBLL1	Scramble-gRNA	1.38656	-0.104892	18105.5	0.492854	0.732891	1	19.5122	20.9821
CBLN1	Scramble-gRNA	0.638212	0.171022	18819.5	0.51229	0.372194	0.934199	9.14634	6.69643
CBLN3	Scramble-gRNA	0	0	18368	0.5	1	1	0	0
CBR1	Scramble-gRNA	2.10132	0.441391	19564	0.532557	0.154161	0.934199	29.2683	23.2143
CBR3	Scramble-gRNA	0	0	18368	0.5	1	1	0	0
CBR4	Scramble-gRNA	1.68987	-0.382345	17180.5	0.467675	0.162967	0.934199	23.7805	29.0179
CBS	Scramble-gRNA	0.461671	0.209201	18935	0.515434	0.165061	0.934199	6.70732	3.57143
CBWD1	Scramble-gRNA	1.73849	0.278257	18934	0.515407	0.477876	0.963289	25	20.5357
CBWD2	Scramble-gRNA	1.83144	0.230851	18908.5	0.514713	0.506929	0.976481	25.6098	22.3214
CBWD3	Scramble-gRNA	0.0827517	-0.0410476	18261	0.497087	0.647937	1	1.21951	1.78571
CBWD5	Scramble-gRNA	0.479566	-0.0805242	18161	0.494365	0.678121	1	6.70732	8.03571
CBWD6	Scramble-gRNA	0.0846789	-0.00809351	18346	0.499401	0.919668	1	1.21951	1.33929
CBX1	Scramble-gRNA	5.8505	-0.045338	17973	0.489248	0.715586	1	75	75
CBX2	Scramble-gRNA	2.13289	0.490203	19684	0.535823	0.118189	0.934199	29.878	23.2143
CBX3	Scramble-gRNA	6.63233	0.241092	19831	0.539825	0.17901	0.934199	83.5366	81.6964
CBX4	Scramble-gRNA	0.443894	0.120583	18673	0.508302	0.466455	0.958534	6.09756	4.46429
CBX5	Scramble-gRNA	5.68983	0.116351	19721	0.53683	0.210754	0.934199	73.1707	73.2143
CBX6	Scramble-gRNA	0.507013	-0.181483	17898	0.487206	0.380348	0.934199	7.31707	9.82143
CBX7	Scramble-gRNA	0	0	18368	0.5	1	1	0	0
CBX8	Scramble-gRNA	0.756579	0.101997	18582.5	0.505839	0.703766	1	10.3659	9.375
CBY1	Scramble-gRNA	2.29186	-0.0804386	18065.5	0.491766	0.739396	1	31.7073	33.0357
CBY3	Scramble-gRNA	0	0	18368	0.5	1	1	0	0
CC2D1A	Scramble-gRNA	0.796999	0.231546	18929	0.515271	0.307498	0.934199	10.9756	8.03571
CC2D1B	Scramble-gRNA	0.215329	-0.225108	17788	0.484212	0.155577	0.934199	3.04878	6.25
CC2D2A	Scramble-gRNA	1.03688	-0.36661	17343.5	0.472112	0.15671	0.934199	14.6341	19.6429
CC2D2B	Scramble-gRNA	0.0422981	-0.0189777	18316	0.498584	0.755751	1	0.609756	0.892857
CCAR1	Scramble-gRNA	6.35792	0.289512	19060	0.518837	0.524029	0.985779	79.878	76.3393
CCAR2	Scramble-gRNA	1.16766	-0.385062	17349.5	0.472275	0.175896	0.934199	16.4634	21.4286
CCBE1	Scramble-gRNA	0.172628	0.141149	18733	0.509936	0.087306	0.934199	2.43902	0.446429
CCDC102A	Scramble-gRNA	0.676313	-0.0746653	18168.5	0.494569	0.729677	1	9.7561	10.7143
CCDC102B	Scramble-gRNA	0.254199	0.067271	18546	0.504845	0.587575	1	3.65854	2.67857
CCDC103	Scramble-gRNA	0	0	18368	0.5	1	1	0	0
CCDC106	Scramble-gRNA	2.51464	0.208904	18783.5	0.51131	0.650834	1	34.7561	32.5893
CCDC107	Scramble-gRNA	2.72048	-0.499127	17540.5	0.477474	0.394372	0.934199	35.9756	44.1964
CCDC110	Scramble-gRNA	0	0	18368	0.5	1	1	0	0
CCDC112	Scramble-gRNA	2.76483	0.585713	19573.5	0.532815	0.188783	0.934199	38.4146	29.9107
CCDC113	Scramble-gRNA	0.208731	-0.105042	18093	0.492514	0.451372	0.952695	3.04878	4.46429
CCDC114	Scramble-gRNA	0	0	18368	0.5	1	1	0	0
CCDC115	Scramble-gRNA	1.58811	0.364216	19281.5	0.524867	0.227225	0.934199	22.561	17.4107
CCDC117	Scramble-gRNA	0.980827	0.254899	19029	0.517993	0.280977	0.934199	14.0244	10.2679
CCDC12	Scramble-gRNA	4.86834	1.13673	21127	0.575103	0.00820599	0.934199	64.6341	49.5536
CCDC120	Scramble-gRNA	0.25931	0.0714414	18550	0.504954	0.579185	1	3.65854	2.67857
CCDC121	Scramble-gRNA	0.260279	0.0728821	18545	0.504818	0.589681	1	3.65854	2.67857
CCDC122	Scramble-gRNA	0.644934	-0.0478922	18229	0.496216	0.803312	1	9.14634	9.82143
CCDC124	Scramble-gRNA	6.89163	0.187993	18413	0.501225	0.967424	1	87.1951	84.375
CCDC125	Scramble-gRNA	0.0439034	0.0125354	18398.5	0.50083	0.824593	1	0.609756	0.446429
CCDC126	Scramble-gRNA	0.425653	-0.0136638	18317	0.498612	0.911747	1	6.09756	6.25
CCDC127	Scramble-gRNA	2.37415	-0.22593	17738	0.482851	0.497435	0.968377	32.9268	36.1607
CCDC13	Scramble-gRNA	0.0413939	-0.0201965	18316	0.498584	0.755751	1	0.609756	0.892857
CCDC130	Scramble-gRNA	1.7169	0.0269192	18438.5	0.501919	0.931446	1	23.7805	23.6607
CCDC134	Scramble-gRNA	0.0870919	-0.264258	17692	0.481598	0.0470766	0.934199	1.21951	4.91071
CCDC136	Scramble-gRNA	1.17749	-0.311878	17557	0.477924	0.276026	0.934199	16.4634	20.5357
CCDC137	Scramble-gRNA	5.24988	0.124771	18983.5	0.516755	0.566161	1	67.6829	66.9643
CCDC138	Scramble-gRNA	1.45975	0.12566	18682	0.508547	0.678408	1	20.7317	18.75
CCDC14	Scramble-gRNA	2.07079	0.515346	19565	0.532584	0.147759	0.934199	29.2683	21.4286
CCDC140	Scramble-gRNA	0	0	18368	0.5	1	1	0	0
CCDC141	Scramble-gRNA	0	-0.0314797	18286	0.497768	0.395083	0.934199	0	0.446429
CCDC142	Scramble-gRNA	0.251486	-0.0283326	18295	0.498013	0.84233	1	3.65854	4.01786
CCDC144A	Scramble-gRNA	0.0433163	0.0433163	18480	0.503049	0.244635	0.934199	0.609756	0
CCDC144NL	Scramble-gRNA	0.125639	0.0639157	18540	0.504682	0.421128	0.935571	1.82927	0.892857
CCDC146	Scramble-gRNA	0.125167	0.06232	18537	0.5046	0.429298	0.936317	1.82927	0.892857
CCDC148	Scramble-gRNA	0.084526	0.0548767	18511	0.503893	0.389395	0.934199	1.21951	0.446429
CCDC149	Scramble-gRNA	0.130289	-0.0227516	18301.5	0.49819	0.80591	1	1.82927	2.23214
CCDC15	Scramble-gRNA	0.295175	0.204319	18907.5	0.514686	0.0719516	0.934199	4.26829	1.33929
CCDC150	Scramble-gRNA	0.441489	0.00384991	18358	0.499728	0.983365	1	6.09756	6.25
CCDC151	Scramble-gRNA	0.390914	-0.0510292	18223	0.496053	0.746287	1	5.4878	6.25
CCDC152	Scramble-gRNA	0.833681	0.218937	18945.5	0.51572	0.305254	0.934199	11.5854	8.48214
CCDC153	Scramble-gRNA	0.0850508	-0.102971	18098	0.49265	0.315716	0.934199	1.21951	2.67857
CCDC154	Scramble-gRNA	0	0	18368	0.5	1	1	0	0
CCDC157	Scramble-gRNA	0.563512	0.0662108	18549	0.504927	0.716775	1	7.92683	7.14286
CCDC159	Scramble-gRNA	0.254261	0.0383705	18469	0.502749	0.767676	1	3.65854	3.125
CCDC160	Scramble-gRNA	0.448888	0.0720899	18521	0.504165	0.727339	1	6.09756	5.35714
CCDC163	Scramble-gRNA	0.127222	-0.0286629	18292.5	0.497945	0.780083	1	1.82927	2.23214
CCDC167	Scramble-gRNA	3.91502	-0.0594194	18763.5	0.510766	0.70147	1	51.2195	53.125
CCDC168	Scramble-gRNA	0	0	18368	0.5	1	1	0	0
CCDC169	Scramble-gRNA	0.779687	0.120098	18674	0.50833	0.591592	1	10.9756	9.375
CCDC17	Scramble-gRNA	0.0440268	-0.0190074	18317	0.498612	0.760347	1	0.609756	0.892857
CCDC170	Scramble-gRNA	0.0425673	0.0425673	18480	0.503049	0.244635	0.934199	0.609756	0
CCDC171	Scramble-gRNA	0.315584	-0.279348	17596.5	0.478999	0.103087	0.934199	4.26829	8.48214
CCDC173	Scramble-gRNA	0.123417	0.0631258	18540	0.504682	0.421128	0.935571	1.82927	0.892857
CCDC174	Scramble-gRNA	2.77951	0.275499	19224.5	0.523315	0.359397	0.934199	37.1951	34.375
CCDC175	Scramble-gRNA	0	0	18368	0.5	1	1	0	0
CCDC177	Scramble-gRNA	0.0413748	-0.0514986	18233.5	0.496339	0.482776	0.963289	0.609756	1.33929
CCDC178	Scramble-gRNA	0	0	18368	0.5	1	1	0	0
CCDC18	Scramble-gRNA	0.988931	-0.254904	17691	0.481571	0.33432	0.934199	14.0244	17.8571
CCDC180	Scramble-gRNA	0.215456	0.0906313	18599	0.506288	0.417892	0.935571	3.04878	1.78571
CCDC181	Scramble-gRNA	0.518829	0.172074	18798	0.511705	0.336219	0.934199	7.31707	4.91071
CCDC183	Scramble-gRNA	0.165353	0.165353	18816	0.512195	0.0190859	0.934199	2.43902	0
CCDC184	Scramble-gRNA	0.261123	0.105487	18635	0.507268	0.395661	0.934199	3.65854	2.23214
CCDC186	Scramble-gRNA	1.02153	-0.0223107	18306	0.498312	0.927075	1	14.6341	14.7321
CCDC187	Scramble-gRNA	0	-0.0636158	18204	0.495536	0.227068	0.934199	0	0.892857
CCDC189	Scramble-gRNA	0.393222	0.0175827	18392	0.500653	0.956201	1	5.4878	5.35714
CCDC191	Scramble-gRNA	0.0844327	-0.00960361	18346	0.499401	0.919668	1	1.21951	1.33929
CCDC192	Scramble-gRNA	0	0	18368	0.5	1	1	0	0
CCDC22	Scramble-gRNA	0.806244	0.114894	18671	0.508248	0.603394	1	11.5854	9.82143
CCDC24	Scramble-gRNA	0.557251	-0.0930749	18145	0.49393	0.67344	1	7.92683	8.92857
CCDC25	Scramble-gRNA	5.53711	0.440604	19832	0.539852	0.17339	0.934199	71.9512	66.9643
CCDC28A	Scramble-gRNA	1.2823	0.0344738	18434	0.501797	0.928662	1	18.2927	17.8571
CCDC28B	Scramble-gRNA	2.36319	0.120792	18666	0.508112	0.740539	1	32.3171	30.8036
CCDC3	Scramble-gRNA	0.0418558	-0.0542056	18232.5	0.496312	0.479515	0.963289	0.609756	1.33929
CCDC30	Scramble-gRNA	0.129978	0.00435857	18378	0.500272	0.969879	1	1.82927	1.78571
CCDC32	Scramble-gRNA	1.38403	0.340349	19306	0.525534	0.186578	0.934199	19.5122	14.7321
CCDC34	Scramble-gRNA	3.53681	0.590339	19440	0.529181	0.278279	0.934199	48.7805	39.7321
CCDC36	Scramble-gRNA	0	0	18368	0.5	1	1	0	0
CCDC38	Scramble-gRNA	0	-0.0317813	18286	0.497768	0.395083	0.934199	0	0.446429
CCDC39	Scramble-gRNA	0	0	18368	0.5	1	1	0	0
CCDC40	Scramble-gRNA	0.340593	0.183707	18854	0.51323	0.153548	0.934199	4.87805	2.23214
CCDC43	Scramble-gRNA	3.15536	-0.150462	18397	0.500789	0.977028	1	42.0732	45.0893
CCDC47	Scramble-gRNA	2.76884	-0.510694	17120	0.466028	0.201884	0.934199	37.8049	44.6429
CCDC50	Scramble-gRNA	3.60223	-0.0879654	18171	0.494637	0.845758	1	46.9512	48.2143
CCDC51	Scramble-gRNA	2.26867	0.670609	20133	0.548046	0.036109	0.934199	31.0976	22.3214
CCDC57	Scramble-gRNA	0.377996	0.132127	18722	0.509636	0.361019	0.934199	5.4878	3.57143
CCDC58	Scramble-gRNA	4.24179	-0.164328	18138	0.493739	0.826735	1	56.0976	58.4821
CCDC59	Scramble-gRNA	4.47822	-0.492762	16933.5	0.460951	0.177815	0.934199	59.7561	66.0714
CCDC6	Scramble-gRNA	2.62275	-0.0125786	18357.5	0.499714	0.991476	1	35.9756	35.7143
CCDC60	Scramble-gRNA	0.0415831	0.0415831	18480	0.503049	0.244635	0.934199	0.609756	0
CCDC61	Scramble-gRNA	0.126315	-0.213691	17802.5	0.484606	0.109051	0.934199	1.82927	4.91071
CCDC62	Scramble-gRNA	0	-0.0318274	18286	0.497768	0.395083	0.934199	0	0.446429
CCDC65	Scramble-gRNA	0	0	18368	0.5	1	1	0	0
CCDC66	Scramble-gRNA	0.724445	0.0311582	18433	0.501769	0.909811	1	10.3659	9.82143
CCDC68	Scramble-gRNA	0.0404	0.00841692	18397.5	0.500803	0.83035	1	0.609756	0.446429
CCDC69	Scramble-gRNA	0.436166	-0.163702	17949	0.488594	0.400286	0.935571	6.09756	8.48214
CCDC7	Scramble-gRNA	0	-0.03064	18286	0.497768	0.395083	0.934199	0	0.446429
CCDC71	Scramble-gRNA	2.69852	0.0970626	18500	0.503593	0.888746	1	37.1951	35.7143
CCDC71L	Scramble-gRNA	1.16805	-0.186676	17912	0.487587	0.533546	0.990066	16.4634	19.1964
CCDC74A	Scramble-gRNA	0.560524	-0.0302857	18270.5	0.497346	0.852188	1	7.92683	8.48214
CCDC74B	Scramble-gRNA	0.344182	0.158783	18786	0.511378	0.236362	0.934199	4.87805	2.67857
CCDC77	Scramble-gRNA	1.18956	-0.226212	17584.5	0.478672	0.292648	0.934199	17.0732	20.0893
CCDC78	Scramble-gRNA	0.16982	0.0706582	18568	0.505444	0.427805	0.936317	2.43902	1.33929
CCDC8	Scramble-gRNA	1.41713	0.344759	19266	0.524445	0.21174	0.934199	20.122	15.1786
CCDC80	Scramble-gRNA	0.0841738	-0.0707225	18181	0.49491	0.458523	0.957089	1.21951	2.23214
CCDC81	Scramble-gRNA	0	-0.0635717	18204	0.495536	0.227068	0.934199	0	0.892857
CCDC82	Scramble-gRNA	1.19504	0.161551	18691	0.508792	0.640883	1	17.0732	14.7321
CCDC84	Scramble-gRNA	1.54125	0.200205	18978	0.516605	0.422568	0.935571	21.3415	18.75
CCDC85B	Scramble-gRNA	6.79365	0.190861	18864	0.513502	0.64905	1	84.7561	82.5893
CCDC85C	Scramble-gRNA	0.683919	-0.317453	17519	0.476889	0.173996	0.934199	9.7561	14.2857
CCDC86	Scramble-gRNA	2.91567	0.00746713	18569	0.505471	0.835559	1	39.6341	40.1786
CCDC87	Scramble-gRNA	0	-0.0305145	18286	0.497768	0.395083	0.934199	0	0.446429
CCDC88A	Scramble-gRNA	2.99275	0.205337	19088	0.519599	0.453044	0.952841	40.2439	37.9464
CCDC88B	Scramble-gRNA	0.646739	0.430711	19473.5	0.530093	0.0115235	0.934199	9.14634	3.125
CCDC88C	Scramble-gRNA	1.47105	-0.314872	17440	0.474739	0.250455	0.934199	20.7317	25
CCDC9	Scramble-gRNA	1.41455	0.178605	18837.5	0.51278	0.5262	0.986468	20.122	17.4107
CCDC90B	Scramble-gRNA	5.55295	0.0172988	18416.5	0.50132	0.964475	1	70.7317	70.9821
CCDC91	Scramble-gRNA	1.3723	-0.180333	17947	0.48854	0.587522	1	19.5122	21.875
CCDC92	Scramble-gRNA	0.172333	-0.143599	18003	0.490064	0.301226	0.934199	2.43902	4.46429
CCDC93	Scramble-gRNA	0.432074	0.0280076	18438	0.501905	0.876339	1	6.09756	5.80357
CCDC96	Scramble-gRNA	0	-0.0295017	18286	0.497768	0.395083	0.934199	0	0.446429
CCDC97	Scramble-gRNA	1.0717	0.0552467	18461	0.502532	0.890509	1	15.2439	14.2857
CCER2	Scramble-gRNA	0.0847728	-0.10978	18101	0.492732	0.321134	0.934199	1.21951	2.67857
CCHCR1	Scramble-gRNA	1.09754	0.0493661	18496.5	0.503498	0.850016	1	15.2439	14.7321
CCIN	Scramble-gRNA	0	0	18368	0.5	1	1	0	0
CCK	Scramble-gRNA	0.0433163	-0.0182123	18317	0.498612	0.760347	1	0.609756	0.892857
CCL2	Scramble-gRNA	0.430243	0.305281	19158	0.521505	0.0251423	0.934199	6.09756	1.78571
CCL25	Scramble-gRNA	0	-0.031567	18286	0.497768	0.395083	0.934199	0	0.446429
CCL26	Scramble-gRNA	0.322174	-0.183458	17852	0.485954	0.24841	0.934199	4.26829	7.14286
CCL27	Scramble-gRNA	0.0441611	0.0122307	18398.5	0.50083	0.824593	1	0.609756	0.446429
CCM2	Scramble-gRNA	1.98198	-0.382807	17249.5	0.469553	0.208324	0.934199	27.439	32.5893
CCM2L	Scramble-gRNA	0.38371	0.197659	18887	0.514128	0.154858	0.934199	5.4878	2.67857
CCNA1	Scramble-gRNA	0	-0.123377	18040	0.491071	0.0862845	0.934199	0	1.78571
CCNA2	Scramble-gRNA	3.3121	0.317389	19244.5	0.523859	0.367779	0.934199	43.2927	39.2857
CCNB1	Scramble-gRNA	4.0754	0.374059	19287	0.525016	0.368228	0.934199	53.0488	47.7679
CCNB1IP1	Scramble-gRNA	6.80908	0.150178	19213.5	0.523016	0.437705	0.94114	84.1463	83.0357
CCNB2	Scramble-gRNA	3.97817	0.229196	18505	0.503729	0.893854	1	53.0488	48.6607
CCNC	Scramble-gRNA	4.19665	0.0348905	18681	0.50852	0.765133	1	56.7073	56.6964
CCND1	Scramble-gRNA	6.56633	0.984976	20995.5	0.571524	0.015036	0.934199	79.2683	68.3036
CCND2	Scramble-gRNA	4.41264	-0.155819	17959.5	0.48888	0.69882	1	58.5366	60.2679
CCND3	Scramble-gRNA	1.12203	-0.0872794	18091	0.49246	0.693138	1	15.2439	16.9643
CCNDBP1	Scramble-gRNA	2.32159	-0.0527582	18331	0.498993	0.96793	1	31.7073	33.0357
CCNE1	Scramble-gRNA	1.48753	0.320454	19176	0.521995	0.269709	0.934199	20.7317	16.0714
CCNE2	Scramble-gRNA	0.339883	0.178937	18843	0.51293	0.163083	0.934199	4.87805	2.23214
CCNF	Scramble-gRNA	0.949329	-0.0460198	18248	0.496733	0.855601	1	13.4146	14.2857
CCNG1	Scramble-gRNA	6.67938	-0.438873	16774.5	0.456623	0.143681	0.934199	82.3171	87.0536
CCNG2	Scramble-gRNA	1.2253	0.224451	18939	0.515543	0.406034	0.935571	17.0732	14.2857
CCNH	Scramble-gRNA	2.19733	-0.309938	17290	0.470655	0.237638	0.934199	31.0976	34.375
CCNI	Scramble-gRNA	9.48584	-0.0649643	17435.5	0.474616	0.393075	0.934199	99.3902	99.5536
CCNI2	Scramble-gRNA	0	0	18368	0.5	1	1	0	0
CCNJ	Scramble-gRNA	0.628164	-0.337633	17487	0.476018	0.146733	0.934199	8.53659	13.8393
CCNJL	Scramble-gRNA	1.35825	-0.636879	16777.5	0.456705	0.0525632	0.934199	18.9024	28.125
CCNK	Scramble-gRNA	2.49493	-0.523366	16868	0.459168	0.11648	0.934199	34.1463	41.5179
CCNL1	Scramble-gRNA	2.67045	0.514093	19595	0.5334	0.175591	0.934199	35.9756	29.4643
CCNL2	Scramble-gRNA	2.66269	-0.076686	18029.5	0.490786	0.720291	1	36.5854	37.0536
CCNO	Scramble-gRNA	0.131891	-0.0222219	18296.5	0.498054	0.791533	1	1.82927	2.23214
CCNQ	Scramble-gRNA	3.01847	0.397734	19226	0.523356	0.368447	0.934199	41.4634	35.7143
CCNT1	Scramble-gRNA	1.60032	0.00828253	18320	0.498693	0.952463	1	22.561	22.3214
CCNT2	Scramble-gRNA	1.11624	-0.105479	18089.5	0.492419	0.695315	1	15.8537	17.4107
CCNY	Scramble-gRNA	1.09315	-0.108681	17977	0.489356	0.579803	1	15.8537	16.9643
CCNYL1	Scramble-gRNA	0.577413	0.138487	18689	0.508738	0.505527	0.975709	7.92683	6.25
CCP110	Scramble-gRNA	1.52612	-0.1507	17997	0.489901	0.640471	1	20.7317	23.2143
CCPG1	Scramble-gRNA	0.480586	-0.236897	17766.5	0.483626	0.261454	0.934199	6.70732	10.2679
CCR10	Scramble-gRNA	0.0418498	-0.0207061	18315	0.498557	0.751163	1	0.609756	0.892857
CCR6	Scramble-gRNA	0	0	18368	0.5	1	1	0	0
CCS	Scramble-gRNA	2.48903	-0.307799	17603	0.479176	0.416057	0.935571	33.5366	38.3929
CCSAP	Scramble-gRNA	0.422458	-0.0141955	18346	0.499401	0.962364	1	6.09756	6.25
CCSER1	Scramble-gRNA	0.0912503	0.0912503	18592	0.506098	0.0986921	0.934199	1.21951	0
CCSER2	Scramble-gRNA	1.27819	-0.263482	17633	0.479992	0.338688	0.934199	18.2927	21.875
CCT2	Scramble-gRNA	9.14936	-0.0412571	18946	0.515734	0.596665	1	98.7805	99.5536
CCT3	Scramble-gRNA	9.13024	0.0746311	17981.5	0.489479	0.723549	1	98.7805	97.7679
CCT4	Scramble-gRNA	8.06997	0.144263	18141.5	0.493834	0.835911	1	95.122	92.4107
CCT5	Scramble-gRNA	8.75131	-0.198957	16815	0.457725	0.154833	0.934199	97.561	98.6607
CCT6A	Scramble-gRNA	9.19747	-0.140646	16791.5	0.457086	0.148684	0.934199	98.7805	99.1071
CCT6B	Scramble-gRNA	0.209849	0.0259	18435	0.501824	0.832146	1	3.04878	2.67857
CCT7	Scramble-gRNA	7.83491	-0.162886	16089.5	0.437976	0.036819	0.934199	93.9024	93.3036
CCT8	Scramble-gRNA	7.74982	-0.334861	15852.5	0.431525	0.0211584	0.934199	91.4634	93.3036
CCZ1	Scramble-gRNA	0.517474	-0.0128248	18351	0.499537	0.973545	1	7.31707	7.58929
CCZ1B	Scramble-gRNA	0.212401	-0.163174	17946	0.488513	0.276095	0.934199	3.04878	5.35714
CD101	Scramble-gRNA	0	-0.0293593	18286	0.497768	0.395083	0.934199	0	0.446429
CD109	Scramble-gRNA	0.0425673	0.0106279	18397.5	0.500803	0.83035	1	0.609756	0.446429
CD151	Scramble-gRNA	6.21359	-0.142223	17598	0.47904	0.478637	0.963289	78.0488	79.4643
CD160	Scramble-gRNA	0	0	18368	0.5	1	1	0	0
CD163	Scramble-gRNA	0	-0.0604944	18204	0.495536	0.227068	0.934199	0	0.892857
CD163L1	Scramble-gRNA	0.16732	-0.1461	17986	0.489601	0.279242	0.934199	2.43902	4.46429
CD164	Scramble-gRNA	2.27876	0.266627	19106	0.520089	0.401101	0.935571	31.0976	28.125
CD164L2	Scramble-gRNA	0.0426685	-0.114222	18070.5	0.491902	0.202869	0.934199	0.609756	2.23214
CD200	Scramble-gRNA	2.80065	-0.0784817	17953.5	0.488717	0.665332	1	38.4146	38.8393
CD226	Scramble-gRNA	0	0	18368	0.5	1	1	0	0
CD24	Scramble-gRNA	9.38853	-0.155597	17423	0.474276	0.386759	0.934199	98.7805	99.5536
CD247	Scramble-gRNA	0.0412059	0.0412059	18480	0.503049	0.244635	0.934199	0.609756	0
CD248	Scramble-gRNA	0.124956	-0.0284203	18292.5	0.497945	0.780083	1	1.82927	2.23214
CD274	Scramble-gRNA	0	0	18368	0.5	1	1	0	0
CD276	Scramble-gRNA	2.00247	0.265912	18982.5	0.516727	0.46585	0.958256	28.0488	24.5536
CD2AP	Scramble-gRNA	1.52653	-0.806706	16183.5	0.440535	0.0113032	0.934199	21.3415	32.5893
CD2BP2	Scramble-gRNA	3.01936	0.618372	19813.5	0.539348	0.125035	0.934199	41.4634	33.0357
CD300LG	Scramble-gRNA	0	-0.0308582	18286	0.497768	0.395083	0.934199	0	0.446429
CD302	Scramble-gRNA	0.0417646	0.0417646	18480	0.503049	0.244635	0.934199	0.609756	0
CD320	Scramble-gRNA	4.89763	0.00377798	18137.5	0.493726	0.829243	1	64.6341	64.2857
CD37	Scramble-gRNA	0	0	18368	0.5	1	1	0	0
CD38	Scramble-gRNA	0	0	18368	0.5	1	1	0	0
CD3EAP	Scramble-gRNA	2.28474	0.506584	19635.5	0.534503	0.140387	0.934199	31.7073	24.5536
CD40	Scramble-gRNA	0.430208	-0.108877	18088	0.492378	0.56148	1	6.09756	7.58929
CD44	Scramble-gRNA	0.0433653	0.0131044	18398.5	0.50083	0.824593	1	0.609756	0.446429
CD46	Scramble-gRNA	0.816906	-0.598547	16800	0.457317	0.0252852	0.934199	11.5854	19.6429
CD47	Scramble-gRNA	1.08102	0.0518976	18609	0.50656	0.722368	1	15.2439	14.7321
CD52	Scramble-gRNA	0.259545	-0.0311138	18306	0.498312	0.866006	1	3.65854	4.01786
CD55	Scramble-gRNA	1.81812	-0.073586	18141.5	0.493834	0.786882	1	25	25.8929
CD58	Scramble-gRNA	1.19884	-0.31171	17437	0.474657	0.211093	0.934199	16.4634	20.5357
CD59	Scramble-gRNA	0.982019	0.2347	18964	0.516224	0.335587	0.934199	14.0244	10.7143
CD63	Scramble-gRNA	8.79548	-0.0576071	16859	0.458923	0.166863	0.934199	98.1707	96.875
CD68	Scramble-gRNA	0.0867237	-0.00695666	18347	0.499428	0.923393	1	1.21951	1.33929
CD7	Scramble-gRNA	0.128659	0.0667525	18541	0.504709	0.418425	0.935571	1.82927	0.892857
CD72	Scramble-gRNA	0.0856114	-0.0690126	18184	0.494991	0.465783	0.958256	1.21951	2.23214
CD74	Scramble-gRNA	0.729403	0.287543	19162	0.521614	0.121966	0.934199	10.3659	6.25
CD79A	Scramble-gRNA	0	0	18368	0.5	1	1	0	0
CD81	Scramble-gRNA	3.04436	-0.250536	17460	0.475283	0.357026	0.934199	41.4634	44.1964
CD82	Scramble-gRNA	1.12187	-0.174841	17925	0.487941	0.538092	0.991903	15.8537	18.3036
CD83	Scramble-gRNA	0.341983	0.123012	18692	0.50882	0.374773	0.934199	4.87805	3.125
CD8A	Scramble-gRNA	0	0	18368	0.5	1	1	0	0
CD9	Scramble-gRNA	5.26377	0.247	18108.5	0.492936	0.808299	1	67.6829	62.9464
CD99	Scramble-gRNA	5.42032	-0.210378	17351.5	0.47233	0.346129	0.934199	70.122	72.3214
CD99L2	Scramble-gRNA	0.304978	-0.172505	17920.5	0.487818	0.306783	0.934199	4.26829	6.69643
CDA	Scramble-gRNA	0.775619	-0.784127	16634.5	0.452812	0.0121894	0.934199	10.9756	19.1964
CDADC1	Scramble-gRNA	0.295817	-0.107921	18080.5	0.492174	0.492458	0.96422	4.26829	5.80357
CDAN1	Scramble-gRNA	0.257164	-0.116295	18066	0.491779	0.448391	0.950047	3.65854	5.35714
CDC123	Scramble-gRNA	6.45076	-0.330979	16544	0.450348	0.0939464	0.934199	81.7073	84.375
CDC14A	Scramble-gRNA	0.133847	-0.0223374	18299.5	0.498135	0.800151	1	1.82927	2.23214
CDC14B	Scramble-gRNA	0.825035	0.132433	18690	0.508765	0.580841	1	11.5854	9.82143
CDC16	Scramble-gRNA	2.18606	0.326332	19166	0.521723	0.354963	0.934199	30.4878	25.8929
CDC20	Scramble-gRNA	5.32886	-0.0996623	18384	0.500436	0.988443	1	65.2439	66.9643
CDC23	Scramble-gRNA	2.6859	0.816801	20381	0.554796	0.0239141	0.934199	37.1951	25.8929
CDC25A	Scramble-gRNA	2.18518	0.997819	20842	0.567345	0.0019071	0.934199	30.4878	16.5179
CDC25B	Scramble-gRNA	2.44541	-0.0910378	18132.5	0.493589	0.795236	1	31.7073	32.5893
CDC25C	Scramble-gRNA	1.50801	0.395351	19306	0.525534	0.197427	0.934199	21.3415	15.1786
CDC26	Scramble-gRNA	3.66863	0.000917857	18338.5	0.499197	0.977336	1	50	50
CDC27	Scramble-gRNA	1.1834	-0.262828	17709.5	0.482075	0.373876	0.934199	16.4634	20.0893
CDC34	Scramble-gRNA	4.67679	0.219781	18794	0.511596	0.687543	1	62.8049	59.375
CDC37	Scramble-gRNA	6.83457	0.0435075	17407.5	0.473854	0.378132	0.934199	85.9756	83.4821
CDC37L1	Scramble-gRNA	2.46287	0.2486	18951	0.51587	0.518964	0.98193	33.5366	30.8036
CDC40	Scramble-gRNA	3.83638	-0.326433	17656	0.480618	0.491552	0.964052	50.6098	55.3571
CDC42	Scramble-gRNA	6.77908	-0.0972684	17050	0.464122	0.22645	0.934199	84.7561	84.375
CDC42BPA	Scramble-gRNA	1.46436	0.37898	19242	0.523791	0.227018	0.934199	20.7317	15.1786
CDC42BPB	Scramble-gRNA	1.25187	-0.10979	18148.5	0.494025	0.767259	1	17.6829	19.1964
CDC42BPG	Scramble-gRNA	0.418809	0.265105	19076	0.519273	0.0522429	0.934199	6.09756	2.23214
CDC42EP1	Scramble-gRNA	1.16577	-0.0340095	18195	0.495291	0.805544	1	15.8537	16.5179
CDC42EP2	Scramble-gRNA	1.12232	-0.201267	17897.5	0.487192	0.510535	0.979866	15.2439	18.3036
CDC42EP3	Scramble-gRNA	1.68743	0.104915	18675.5	0.508371	0.700018	1	23.1707	21.875
CDC42EP4	Scramble-gRNA	1.6449	-0.263525	17757	0.483368	0.458445	0.957089	22.561	25.8929
CDC42EP5	Scramble-gRNA	0.255479	0.0365159	18465	0.50264	0.776672	1	3.65854	3.125
CDC42SE1	Scramble-gRNA	2.61614	0.21383	19006.5	0.517381	0.488629	0.963289	35.3659	33.0357
CDC42SE2	Scramble-gRNA	1.03235	-0.269527	17663	0.480809	0.320947	0.934199	14.6341	18.3036
CDC45	Scramble-gRNA	1.27244	-0.170304	17878.5	0.486675	0.513343	0.979923	17.6829	20.0893
CDC5L	Scramble-gRNA	4.02632	-0.407265	17223	0.468832	0.273898	0.934199	53.6585	58.9286
CDC6	Scramble-gRNA	1.9983	-0.0602033	18169	0.494583	0.817908	1	27.439	28.125
CDC7	Scramble-gRNA	1.07036	-0.0117206	18339	0.499211	0.966657	1	15.2439	15.1786
CDC73	Scramble-gRNA	3.60105	0.785783	20652	0.562173	0.0204718	0.934199	48.7805	38.8393
CDCA2	Scramble-gRNA	1.73505	0.132341	18756.5	0.510575	0.627783	1	23.7805	21.875
CDCA3	Scramble-gRNA	1.98926	0.0136416	18352.5	0.499578	0.985981	1	26.8293	27.2321
CDCA4	Scramble-gRNA	3.50335	0.973131	20842	0.567345	0.0100306	0.934199	46.3415	33.9286
CDCA5	Scramble-gRNA	2.08573	0.395265	19286	0.524989	0.27238	0.934199	28.6585	23.2143
CDCA7	Scramble-gRNA	1.89818	-0.0352308	18388	0.500544	0.981652	1	26.2195	26.7857
CDCA7L	Scramble-gRNA	2.13066	0.232308	18895	0.514346	0.538763	0.992048	29.2683	25.8929
CDCA8	Scramble-gRNA	2.46076	0.2385	19089	0.519627	0.420048	0.935571	32.3171	29.9107
CDCP1	Scramble-gRNA	0.423686	-0.108239	18092	0.492487	0.567096	1	6.09756	7.58929
CDH1	Scramble-gRNA	1.6227	0.0360918	18402.5	0.500939	0.965814	1	22.561	21.875
CDH10	Scramble-gRNA	0.18325	-0.0342024	18246	0.496679	0.698572	1	2.43902	3.125
CDH11	Scramble-gRNA	0.380777	-0.0956349	18105.5	0.492854	0.565271	1	5.4878	6.69643
CDH12	Scramble-gRNA	0	0	18368	0.5	1	1	0	0
CDH13	Scramble-gRNA	0.129205	0.0673817	18542	0.504736	0.415732	0.935571	1.82927	0.892857
CDH15	Scramble-gRNA	0.306121	-0.197593	17853	0.485981	0.249329	0.934199	4.26829	7.14286
CDH18	Scramble-gRNA	0	-0.031135	18286	0.497768	0.395083	0.934199	0	0.446429
CDH2	Scramble-gRNA	2.38966	-0.218081	17869.5	0.48643	0.588829	1	31.7073	35.7143
CDH20	Scramble-gRNA	0	0	18368	0.5	1	1	0	0
CDH22	Scramble-gRNA	0.175454	0.145947	18736	0.510017	0.084734	0.934199	2.43902	0.446429
CDH23	Scramble-gRNA	0.353843	-0.0833883	18130	0.493521	0.587125	1	4.87805	6.25
CDH24	Scramble-gRNA	0.603195	-0.340507	17455	0.475147	0.128796	0.934199	8.53659	13.3929
CDH3	Scramble-gRNA	1.35918	0.0928279	18623.5	0.506955	0.725899	1	18.2927	17.4107
CDH4	Scramble-gRNA	0.39044	-0.0899227	18118.5	0.493208	0.584724	1	5.4878	6.69643
CDH5	Scramble-gRNA	0.0400726	0.0400726	18480	0.503049	0.244635	0.934199	0.609756	0
CDH6	Scramble-gRNA	0.340533	-0.197837	17847	0.485818	0.262386	0.934199	4.87805	7.58929
CDH7	Scramble-gRNA	0.20917	0.148945	18765	0.510807	0.115033	0.934199	3.04878	0.892857
CDH8	Scramble-gRNA	0.263521	-0.188038	17892	0.487043	0.255441	0.934199	3.65854	6.25
CDHR1	Scramble-gRNA	0	-0.0927958	18122	0.493304	0.138115	0.934199	0	1.33929
CDHR2	Scramble-gRNA	0	-0.0313005	18286	0.497768	0.395083	0.934199	0	0.446429
CDHR3	Scramble-gRNA	0.642668	0.178903	18821.5	0.512345	0.370077	0.934199	9.14634	6.69643
CDHR5	Scramble-gRNA	0	0	18368	0.5	1	1	0	0
CDIP1	Scramble-gRNA	3.46573	1.11132	21151	0.575757	0.00364603	0.934199	47.561	32.1429
CDIPT	Scramble-gRNA	3.12721	-0.256239	17507.5	0.476576	0.385608	0.934199	42.0732	45.5357
CDK1	Scramble-gRNA	3.4483	0.657911	19927.5	0.542452	0.104626	0.934199	43.9024	35.7143
CDK10	Scramble-gRNA	1.40347	0.192398	18921	0.515053	0.450137	0.951053	19.5122	16.9643
CDK11A	Scramble-gRNA	1.8102	0.105619	18571.5	0.50554	0.804527	1	25	23.6607
CDK11B	Scramble-gRNA	2.39136	-0.529696	16889.5	0.459753	0.117404	0.934199	32.9268	39.7321
CDK12	Scramble-gRNA	2.39503	-0.494209	17292.5	0.470724	0.252792	0.934199	32.3171	39.2857
CDK13	Scramble-gRNA	1.3642	0.0916883	18631	0.507159	0.721279	1	18.9024	17.8571
CDK14	Scramble-gRNA	0.708525	0.142758	18741	0.510154	0.492141	0.96422	10.3659	8.03571
CDK16	Scramble-gRNA	3.1517	0.236247	19038.5	0.518252	0.49165	0.964064	42.6829	40.1786
CDK17	Scramble-gRNA	0.876512	-0.323875	17530	0.477189	0.215991	0.934199	12.1951	16.9643
CDK18	Scramble-gRNA	0.353988	-0.027678	18274	0.497441	0.823053	1	4.87805	5.35714
CDK19	Scramble-gRNA	0.487558	-0.0837402	18135	0.493657	0.640297	1	6.70732	8.03571
CDK2	Scramble-gRNA	0.669038	0.0124416	18387	0.500517	0.973461	1	9.7561	9.375
CDK20	Scramble-gRNA	0.0876067	-0.0672409	18183	0.494964	0.463356	0.957826	1.21951	2.23214
CDK2AP1	Scramble-gRNA	7.09714	-0.0749235	17795	0.484402	0.599479	1	87.1951	87.5
CDK2AP2	Scramble-gRNA	4.58963	-0.347822	17104.5	0.465606	0.235039	0.934199	60.9756	64.7321
CDK3	Scramble-gRNA	0.0841012	-0.00947955	18346	0.499401	0.919668	1	1.21951	1.33929
CDK4	Scramble-gRNA	7.72923	0.142176	18106.5	0.492882	0.81091	1	92.6829	90.1786
CDK5	Scramble-gRNA	2.05357	0.530152	19729	0.537048	0.0984868	0.934199	28.6585	21.4286
CDK5R1	Scramble-gRNA	0.295255	0.0492252	18493	0.503403	0.732664	1	4.26829	3.57143
CDK5R2	Scramble-gRNA	0.686388	0.256664	19024	0.517857	0.194629	0.934199	9.7561	6.25
CDK5RAP1	Scramble-gRNA	2.2467	0.443732	19440.5	0.529195	0.213723	0.934199	31.0976	25.4464
CDK5RAP2	Scramble-gRNA	2.00275	-0.11714	18016	0.490418	0.686322	1	27.439	29.4643
CDK5RAP3	Scramble-gRNA	2.22886	-0.288139	17535.5	0.477338	0.363032	0.934199	31.0976	34.8214
CDK6	Scramble-gRNA	2.60903	-0.409739	17214.5	0.4686	0.227434	0.934199	35.3659	40.625
CDK7	Scramble-gRNA	1.15418	-0.0809791	18088	0.492378	0.695573	1	16.4634	17.4107
CDK8	Scramble-gRNA	1.26268	0.0394758	18470.5	0.50279	0.887815	1	17.6829	17.4107
CDK9	Scramble-gRNA	1.54322	-0.520135	17038.5	0.463809	0.113168	0.934199	21.3415	29.0179
CDKAL1	Scramble-gRNA	1.21553	0.0772984	18552	0.505009	0.794728	1	17.0732	16.0714
CDKL1	Scramble-gRNA	0.123768	-0.0636188	18206	0.49559	0.570316	1	1.82927	2.67857
CDKL2	Scramble-gRNA	0.211805	0.120656	18684.5	0.508616	0.239431	0.934199	3.04878	1.33929
CDKL3	Scramble-gRNA	0.180744	-0.111123	18076	0.492051	0.391525	0.934199	2.43902	4.01786
CDKL5	Scramble-gRNA	0.462967	-0.00236224	18376.5	0.500231	0.986505	1	6.70732	6.69643
CDKN1A	Scramble-gRNA	4.40514	0.351748	18985	0.516796	0.547184	0.997782	53.6585	48.6607
CDKN1B	Scramble-gRNA	2.13022	0.418602	19452.5	0.529521	0.196328	0.934199	28.6585	23.6607
CDKN1C	Scramble-gRNA	5.9686	0.654767	19921	0.542275	0.148992	0.934199	73.7805	66.5179
CDKN2A	Scramble-gRNA	0.0852097	0.0238721	18430	0.501688	0.747365	1	1.21951	0.892857
CDKN2AIP	Scramble-gRNA	1.91868	-0.0209087	18221.5	0.496012	0.863749	1	26.2195	27.2321
CDKN2AIPNL	Scramble-gRNA	4.61677	-0.351661	18050.5	0.491357	0.765794	1	60.3659	65.625
CDKN2B	Scramble-gRNA	0	0	18368	0.5	1	1	0	0
CDKN2C	Scramble-gRNA	0.349275	0.186439	18850	0.513121	0.156965	0.934199	4.87805	2.23214
CDKN2D	Scramble-gRNA	0.877624	0.0112495	18382	0.500381	0.982743	1	12.1951	12.5
CDKN3	Scramble-gRNA	2.45476	0.206575	18825.5	0.512454	0.612864	1	33.5366	30.8036
CDNF	Scramble-gRNA	0	0	18368	0.5	1	1	0	0
CDO1	Scramble-gRNA	1.34776	-0.329982	17471.5	0.475596	0.25223	0.934199	18.9024	23.2143
CDON	Scramble-gRNA	0.298372	-0.10843	18089.5	0.492419	0.506127	0.975999	4.26829	5.80357
CDPF1	Scramble-gRNA	1.07739	0.147425	18726.5	0.509759	0.585638	1	15.2439	12.9464
CDR1	Scramble-gRNA	0	-0.0306062	18286	0.497768	0.395083	0.934199	0	0.446429
CDR2	Scramble-gRNA	0.769713	0.168524	18802.5	0.511828	0.435122	0.939338	10.9756	8.48214
CDR2L	Scramble-gRNA	0.789578	0.00816998	18353	0.499592	0.980548	1	10.9756	11.1607
CDRT1	Scramble-gRNA	0	-0.0369584	18286	0.497768	0.395083	0.934199	0	0.446429
CDRT4	Scramble-gRNA	0	0	18368	0.5	1	1	0	0
CDS1	Scramble-gRNA	0.429709	-0.198248	17849	0.485872	0.304924	0.934199	6.09756	8.92857
CDS2	Scramble-gRNA	2.21274	0.130439	18596.5	0.50622	0.796359	1	31.0976	29.0179
CDT1	Scramble-gRNA	2.61903	0.466957	19508	0.531032	0.207074	0.934199	35.3659	29.4643
CDV3	Scramble-gRNA	3.43615	0.0142155	18762.5	0.510739	0.694268	1	45.7317	46.4286
CDYL	Scramble-gRNA	3.12976	0.383977	19486.5	0.530447	0.245381	0.934199	42.0732	37.5
CDYL2	Scramble-gRNA	0.0861702	-0.105199	18101	0.492732	0.321134	0.934199	1.21951	2.67857
CEACAM1	Scramble-gRNA	0.0413368	-0.0195246	18316	0.498584	0.755751	1	0.609756	0.892857
CEACAM19	Scramble-gRNA	0	0	18368	0.5	1	1	0	0
CEACAM7	Scramble-gRNA	0.136001	0.0731092	18542	0.504736	0.415732	0.935571	1.82927	0.892857
CEBPA	Scramble-gRNA	0.128464	-0.0900637	18130.5	0.493535	0.42882	0.936317	1.82927	3.125
CEBPB	Scramble-gRNA	1.52107	-0.591211	16908	0.460257	0.0819181	0.934199	20.7317	29.4643
CEBPD	Scramble-gRNA	0.955592	-0.0303253	18314	0.49853	0.934547	1	13.4146	13.8393
CEBPG	Scramble-gRNA	3.2654	0.448723	19620	0.534081	0.198954	0.934199	44.5122	38.8393
CEBPZ	Scramble-gRNA	6.93485	-0.0719554	18220.5	0.495985	0.892675	1	84.7561	85.7143
CEBPZOS	Scramble-gRNA	3.08724	0.382087	19116.5	0.520375	0.437872	0.94114	42.6829	37.5
CECR2	Scramble-gRNA	3.59008	-0.140311	18189	0.495127	0.860721	1	47.561	50.4464
CECR3	Scramble-gRNA	0	0	18368	0.5	1	1	0	0
CEL	Scramble-gRNA	0	-0.0943825	18122	0.493304	0.138115	0.934199	0	1.33929
CELF1	Scramble-gRNA	5.60402	0.141014	18938.5	0.51553	0.597233	1	72.561	70.9821
CELF2	Scramble-gRNA	4.0029	0.651153	19904.5	0.541825	0.127877	0.934199	52.439	43.75
CELF3	Scramble-gRNA	0.957969	0.231819	18939	0.515543	0.347089	0.934199	13.4146	10.2679
CELF4	Scramble-gRNA	0.932646	-0.213946	17798	0.484484	0.396696	0.934533	12.8049	16.0714
CELF5	Scramble-gRNA	0.598507	-0.169506	17964	0.489003	0.473404	0.961642	8.53659	10.7143
CELSR1	Scramble-gRNA	0.296601	0.082318	18583.5	0.505866	0.542	0.994474	4.26829	3.125
CELSR2	Scramble-gRNA	2.12987	0.545096	19775.5	0.538314	0.0899403	0.934199	29.2683	21.875
CELSR3	Scramble-gRNA	0.602196	-0.0800752	18167	0.494529	0.715078	1	8.53659	9.82143
CEMIP	Scramble-gRNA	0.0825243	0.0527167	18511	0.503893	0.389395	0.934199	1.21951	0.446429
CEMIP2	Scramble-gRNA	0.862795	0.157313	18797	0.511678	0.466565	0.958534	12.1951	9.82143
CEND1	Scramble-gRNA	0.97833	-0.450181	17195	0.468069	0.102799	0.934199	13.4146	20.0893
CENPA	Scramble-gRNA	1.49926	0.00674332	18339.5	0.499224	0.97076	1	20.122	20.0893
CENPB	Scramble-gRNA	0.982082	0.395679	19438	0.529127	0.0662391	0.934199	14.0244	8.03571
CENPBD1	Scramble-gRNA	1.29243	0.166285	18784	0.511324	0.560766	1	18.2927	16.0714
CENPC	Scramble-gRNA	1.22349	0.148541	18751	0.510426	0.582653	1	17.0732	15.1786
CENPE	Scramble-gRNA	1.34129	0.213235	18901	0.514509	0.453136	0.952841	18.9024	15.1786
CENPF	Scramble-gRNA	5.05528	0.0252409	18387.5	0.500531	0.985723	1	62.8049	62.0536
CENPH	Scramble-gRNA	4.12976	0.642802	19785	0.538573	0.165242	0.934199	54.878	46.4286
CENPI	Scramble-gRNA	0.256205	0.224705	18958	0.516061	0.0191249	0.934199	3.65854	0.446429
CENPJ	Scramble-gRNA	0.813377	-0.235513	17770.5	0.483735	0.355514	0.934199	11.5854	14.7321
CENPK	Scramble-gRNA	2.41658	0.433973	19411.5	0.528405	0.239146	0.934199	33.5366	27.6786
CENPL	Scramble-gRNA	0.853082	0.17032	18844	0.512957	0.414133	0.935571	12.1951	9.375
CENPM	Scramble-gRNA	3.03956	0.213909	18995	0.517068	0.513523	0.979923	40.2439	37.9464
CENPN	Scramble-gRNA	4.02542	0.640599	20443	0.556484	0.0412026	0.934199	53.0488	45.9821
CENPO	Scramble-gRNA	1.15265	0.14729	18738	0.510072	0.587847	1	16.4634	14.2857
CENPP	Scramble-gRNA	0.815921	0.290738	19031	0.518048	0.221828	0.934199	10.9756	7.58929
CENPQ	Scramble-gRNA	0.828308	-0.146993	17950.5	0.488635	0.511578	0.979923	11.5854	13.8393
CENPS	Scramble-gRNA	0.169475	-0.135632	18003	0.490064	0.301226	0.934199	2.43902	4.46429
CENPT	Scramble-gRNA	1.52687	-0.746872	16287	0.443353	0.0151418	0.934199	21.3415	31.6964
CENPU	Scramble-gRNA	4.30858	0.373631	18912.5	0.514822	0.600281	1	57.3171	52.2321
CENPV	Scramble-gRNA	7.44113	0.0612321	18549	0.504927	0.868517	1	88.4146	87.9464
CENPVL3	Scramble-gRNA	0.933376	0.382023	19370	0.527276	0.0785991	0.934199	13.4146	7.58929
CENPW	Scramble-gRNA	5.86219	0.259317	19110	0.520198	0.492384	0.96422	74.3902	71.4286
CENPX	Scramble-gRNA	6.91044	0.11007	17820	0.485083	0.61528	1	86.5854	83.9286
CEP104	Scramble-gRNA	1.4437	-0.652018	16693	0.454404	0.0451567	0.934199	20.122	29.4643
CEP112	Scramble-gRNA	0.203206	-0.0437452	18254	0.496897	0.738659	1	3.04878	3.57143
CEP120	Scramble-gRNA	0.467709	-0.117403	18067.5	0.49182	0.552783	1	6.70732	8.48214
CEP126	Scramble-gRNA	0.164009	-0.179084	17897	0.487179	0.196744	0.934199	2.43902	4.91071
CEP128	Scramble-gRNA	0.574133	0.0483537	18448.5	0.502191	0.874227	1	7.92683	7.58929
CEP131	Scramble-gRNA	0.468345	0.0659923	18529.5	0.504396	0.72382	1	6.70732	5.80357
CEP135	Scramble-gRNA	0.508154	-0.0601266	18230	0.496243	0.785572	1	7.31707	8.03571
CEP152	Scramble-gRNA	0.461605	0.15076	18780	0.511215	0.336196	0.934199	6.70732	4.46429
CEP162	Scramble-gRNA	0.731707	0.281205	19120	0.52047	0.142999	0.934199	10.3659	6.25
CEP164	Scramble-gRNA	1.12828	-0.421498	17304	0.471037	0.157363	0.934199	15.8537	21.875
CEP170	Scramble-gRNA	3.50154	0.479259	19750	0.53762	0.160879	0.934199	46.3415	40.625
CEP170B	Scramble-gRNA	0.526644	-0.420475	17299	0.4709	0.0664932	0.934199	7.31707	12.9464
CEP19	Scramble-gRNA	0.089988	-0.192022	17863	0.486253	0.107845	0.934199	1.21951	4.01786
CEP192	Scramble-gRNA	0.547106	0.0433141	18473	0.502858	0.833647	1	7.92683	7.14286
CEP250	Scramble-gRNA	1.01599	-0.0509382	18159	0.494311	0.758066	1	14.6341	15.1786
CEP290	Scramble-gRNA	0.821414	0.094307	18602.5	0.506383	0.690927	1	11.5854	10.2679
CEP295	Scramble-gRNA	1.18384	-0.0199222	18292	0.497931	0.915292	1	16.4634	16.9643
CEP350	Scramble-gRNA	2.17768	0.19877	18732	0.509909	0.676212	1	30.4878	27.2321
CEP41	Scramble-gRNA	0.986489	-0.0228346	18257	0.496978	0.867402	1	14.0244	14.2857
CEP44	Scramble-gRNA	0.552463	-0.208933	17849	0.485872	0.351123	0.934199	7.92683	10.7143
CEP55	Scramble-gRNA	0.940485	0.313047	19190	0.522376	0.162762	0.934199	13.4146	8.92857
CEP57	Scramble-gRNA	2.47609	-0.709079	16560.5	0.450798	0.0609115	0.934199	34.1463	43.75
CEP57L1	Scramble-gRNA	0.76721	0.143859	18707.5	0.509242	0.546944	0.997782	10.9756	8.92857
CEP63	Scramble-gRNA	1.66893	0.293929	19051	0.518592	0.378642	0.934199	23.1707	19.1964
CEP68	Scramble-gRNA	1.59855	-0.0589486	18179	0.494855	0.81378	1	21.9512	23.2143
CEP70	Scramble-gRNA	0.443379	0.0104984	18344	0.499347	0.958866	1	6.09756	6.25
CEP72	Scramble-gRNA	0.5132	-0.0420619	18215	0.495835	0.762847	1	7.31707	8.03571
CEP76	Scramble-gRNA	0.509761	-0.40279	17300	0.470928	0.066748	0.934199	7.31707	12.9464
CEP78	Scramble-gRNA	1.47897	0.11248	18670.5	0.508234	0.691095	1	20.7317	19.1964
CEP83	Scramble-gRNA	1.3017	0.323333	19156	0.52145	0.254686	0.934199	18.2927	13.8393
CEP85	Scramble-gRNA	0.792625	0.132262	18700	0.509037	0.560437	1	10.9756	9.375
CEP85L	Scramble-gRNA	1.79963	0.214571	18744.5	0.510249	0.641292	1	25	21.875
CEP89	Scramble-gRNA	0.872473	0.176612	18804	0.511868	0.459316	0.95738	12.1951	9.82143
CEP95	Scramble-gRNA	1.82913	0.0222925	18352	0.499564	0.985206	1	25.6098	25.4464
CEP97	Scramble-gRNA	0.39062	-0.0499654	18220	0.495971	0.741206	1	5.4878	6.25
CEPT1	Scramble-gRNA	1.18713	0.0116602	18390.5	0.500612	0.975116	1	16.4634	16.5179
CERCAM	Scramble-gRNA	0.519968	0.0145867	18425	0.501552	0.908118	1	7.31707	7.14286
CERK	Scramble-gRNA	1.60061	-0.277558	17759.5	0.483436	0.46201	0.957826	22.561	26.3393
CERKL	Scramble-gRNA	0.0404153	-0.0218864	18315	0.498557	0.751163	1	0.609756	0.892857
CERNA1	Scramble-gRNA	0.083903	-0.00998599	18345	0.499374	0.915946	1	1.21951	1.33929
CERS1	Scramble-gRNA	0.0848596	-0.0382781	18264	0.497169	0.657211	1	1.21951	1.78571
CERS2	Scramble-gRNA	2.04212	0.0530744	18630.5	0.507146	0.761953	1	28.0488	28.125
CERS4	Scramble-gRNA	1.46591	0.328885	19220	0.523193	0.241727	0.934199	20.7317	15.625
CERS5	Scramble-gRNA	2.18068	0.19328	19013.5	0.517571	0.462739	0.957826	31.0976	28.125
CERS6	Scramble-gRNA	1.59478	0.261792	19013.5	0.517571	0.398454	0.935571	21.9512	18.75
CES1	Scramble-gRNA	0	0	18368	0.5	1	1	0	0
CES2	Scramble-gRNA	1.78321	0.876006	20685	0.563072	0.00154383	0.934199	25	12.9464
CES3	Scramble-gRNA	0.128221	0.128221	18704	0.509146	0.0427181	0.934199	1.82927	0
CES4A	Scramble-gRNA	0	0	18368	0.5	1	1	0	0
CETN2	Scramble-gRNA	1.3601	0.078031	18534	0.504519	0.82204	1	18.9024	17.8571
CETN3	Scramble-gRNA	2.4528	0.30705	19021.5	0.517789	0.468511	0.959424	34.1463	29.9107
CFAP157	Scramble-gRNA	0	0	18368	0.5	1	1	0	0
CFAP20	Scramble-gRNA	2.70805	-0.251462	17773.5	0.483817	0.536364	0.991243	37.1951	40.625
CFAP221	Scramble-gRNA	0	-0.0629769	18204	0.495536	0.227068	0.934199	0	0.892857
CFAP298	Scramble-gRNA	8.83175	-0.38032	17242	0.469349	0.301936	0.934199	86.5854	88.8393
CFAP300	Scramble-gRNA	0.565081	0.227081	18926.5	0.515203	0.220695	0.934199	7.92683	4.91071
CFAP36	Scramble-gRNA	2.00395	0.106518	18684.5	0.508616	0.710328	1	27.439	26.3393
CFAP43	Scramble-gRNA	0	0	18368	0.5	1	1	0	0
CFAP44	Scramble-gRNA	0.0418498	-0.083957	18150	0.494066	0.307614	0.934199	0.609756	1.78571
CFAP45	Scramble-gRNA	0	0	18368	0.5	1	1	0	0
CFAP46	Scramble-gRNA	0.0444078	0.0444078	18480	0.503049	0.244635	0.934199	0.609756	0
CFAP53	Scramble-gRNA	0	-0.092407	18122	0.493304	0.138115	0.934199	0	1.33929
CFAP54	Scramble-gRNA	0.0828349	0.0828349	18592	0.506098	0.0986921	0.934199	1.21951	0
CFAP57	Scramble-gRNA	0	-0.031609	18286	0.497768	0.395083	0.934199	0	0.446429
CFAP58	Scramble-gRNA	0.0404	-0.0204647	18316	0.498584	0.755751	1	0.609756	0.892857
CFAP61	Scramble-gRNA	0	-0.0303744	18286	0.497768	0.395083	0.934199	0	0.446429
CFAP65	Scramble-gRNA	0.225217	0.070889	18520.5	0.504151	0.611843	1	3.04878	2.23214
CFAP69	Scramble-gRNA	0.0918008	0.0619145	18511	0.503893	0.389395	0.934199	1.21951	0.446429
CFAP70	Scramble-gRNA	0.0413748	0.010446	18397.5	0.500803	0.83035	1	0.609756	0.446429
CFAP73	Scramble-gRNA	0	-0.0317085	18286	0.497768	0.395083	0.934199	0	0.446429
CFAP74	Scramble-gRNA	0	0	18368	0.5	1	1	0	0
CFAP77	Scramble-gRNA	0.169188	0.0746713	18564	0.505335	0.437127	0.940735	2.43902	1.33929
CFAP97	Scramble-gRNA	2.33986	0.386006	19126	0.520634	0.388453	0.934199	32.9268	26.7857
CFC1	Scramble-gRNA	0	0	18368	0.5	1	1	0	0
CFD	Scramble-gRNA	0.381624	0.318181	19207	0.522839	0.00752904	0.934199	5.4878	0.892857
CFDP1	Scramble-gRNA	4.68234	-0.320154	17214	0.468587	0.279163	0.934199	62.1951	65.625
CFHR1	Scramble-gRNA	0	-0.0302818	18286	0.497768	0.395083	0.934199	0	0.446429
CFL1	Scramble-gRNA	10.4915	-0.0701413	17051	0.46415	0.227664	0.934199	100	100
CFL2	Scramble-gRNA	1.69912	-0.661625	16703	0.454677	0.057335	0.934199	23.7805	33.0357
CFLAR	Scramble-gRNA	1.11514	-0.0482475	18251	0.496815	0.867952	1	15.8537	16.5179
CFP	Scramble-gRNA	0	-0.0613776	18204	0.495536	0.227068	0.934199	0	0.892857
CFTR	Scramble-gRNA	0.0848751	0.0848751	18592	0.506098	0.0986921	0.934199	1.21951	0
CGAS	Scramble-gRNA	0.0411686	-0.210788	17822	0.485137	0.05522	0.934199	0.609756	3.57143
CGB7	Scramble-gRNA	0.0431533	-0.0481165	18235.5	0.496393	0.489333	0.963289	0.609756	1.33929
CGGBP1	Scramble-gRNA	2.88789	0.0292053	18483	0.50313	0.905126	1	39.0244	39.2857
CGN	Scramble-gRNA	1.2467	0.162725	18760.5	0.510684	0.575866	1	17.6829	15.1786
CGNL1	Scramble-gRNA	1.36242	-0.322223	17502	0.476426	0.266497	0.934199	18.9024	22.7679
CGREF1	Scramble-gRNA	0.0443163	0.0140387	18398.5	0.50083	0.824593	1	0.609756	0.446429
CGRRF1	Scramble-gRNA	2.10605	-0.0986318	18075	0.492024	0.741314	1	29.2683	30.8036
CH25H	Scramble-gRNA	0.0404993	0.0404993	18480	0.503049	0.244635	0.934199	0.609756	0
CHAC1	Scramble-gRNA	0.432369	0.0315738	18506	0.503757	0.753238	1	6.09756	5.35714
CHAC2	Scramble-gRNA	1.09978	-0.0615674	18165	0.494474	0.771113	1	15.8537	16.0714
CHADL	Scramble-gRNA	0.0831574	0.0831574	18592	0.506098	0.0986921	0.934199	1.21951	0
CHAF1A	Scramble-gRNA	3.18697	0.127202	18487	0.503239	0.903668	1	43.2927	41.0714
CHAF1B	Scramble-gRNA	0.942306	0.462146	19567	0.532638	0.0311424	0.934199	13.4146	6.69643
CHAMP1	Scramble-gRNA	2.17995	0.138264	18650.5	0.50769	0.747434	1	30.4878	28.125
CHAT	Scramble-gRNA	0	0	18368	0.5	1	1	0	0
CHCHD1	Scramble-gRNA	6.60829	-0.167078	17218	0.468696	0.291188	0.934199	83.5366	84.375
CHCHD10	Scramble-gRNA	7.28885	0.0066395	19677.5	0.535646	0.229824	0.934199	85.9756	87.9464
CHCHD2	Scramble-gRNA	1.20815	-0.189049	17948	0.488567	0.535431	0.990986	13.4146	16.0714
CHCHD3	Scramble-gRNA	6.04463	-0.0050063	17511.5	0.476685	0.430534	0.936367	79.2683	78.125
CHCHD4	Scramble-gRNA	1.65268	-0.00393626	18299	0.498122	0.932359	1	23.1707	23.2143
CHCHD5	Scramble-gRNA	5.41164	-0.196382	17528.5	0.477148	0.436864	0.940735	70.7317	72.7679
CHCHD6	Scramble-gRNA	2.47825	-0.16335	17874.5	0.486566	0.596793	1	34.1463	36.1607
CHCHD7	Scramble-gRNA	2.63266	-0.166253	17906	0.487424	0.625618	1	35.9756	37.9464
CHD1	Scramble-gRNA	3.64915	0.182559	18680	0.508493	0.75779	1	48.7805	46.875
CHD1L	Scramble-gRNA	2.32948	0.35617	19279	0.524799	0.299913	0.934199	32.3171	27.2321
CHD2	Scramble-gRNA	3.47155	-0.156119	17991	0.489738	0.708652	1	45.7317	48.2143
CHD3	Scramble-gRNA	2.59856	-0.0877338	18218	0.495917	0.873638	1	35.3659	37.0536
CHD4	Scramble-gRNA	6.70558	0.0207543	18218.5	0.49593	0.891141	1	83.5366	83.0357
CHD5	Scramble-gRNA	0.0412059	-0.0841647	18151	0.494093	0.309844	0.934199	0.609756	1.78571
CHD6	Scramble-gRNA	2.01431	-0.10945	17976	0.489329	0.653846	1	28.0488	29.4643
CHD7	Scramble-gRNA	6.96152	0.511883	18870.5	0.513679	0.644689	1	87.1951	79.9107
CHD8	Scramble-gRNA	3.4378	0.258468	18824	0.512413	0.646808	1	46.9512	42.8571
CHD9	Scramble-gRNA	3.55886	0.156115	18787	0.511406	0.675481	1	46.3415	45.0893
CHDH	Scramble-gRNA	0.170062	-0.111184	18073	0.49197	0.386669	0.934199	2.43902	4.01786
CHEK1	Scramble-gRNA	2.79891	0.185621	18938.5	0.51553	0.546767	0.997782	38.4146	36.1607
CHEK2	Scramble-gRNA	1.3796	0.194859	18918	0.514972	0.449963	0.951053	19.5122	16.5179
CHERP	Scramble-gRNA	1.90754	0.355523	19175.5	0.521981	0.323261	0.934199	26.8293	21.875
CHFR	Scramble-gRNA	0.63656	-0.244885	17712	0.482143	0.270363	0.934199	9.14634	12.5
CHGA	Scramble-gRNA	1.07442	-0.502823	17084	0.465048	0.0845297	0.934199	14.6341	21.875
CHGB	Scramble-gRNA	1.00245	0.09269	18618	0.506805	0.696994	1	14.0244	12.5
CHIC1	Scramble-gRNA	0.169404	-0.23493	17749	0.48315	0.110005	0.934199	2.43902	5.80357
CHIC2	Scramble-gRNA	3.46182	-0.00145868	18265.5	0.49721	0.919054	1	46.3415	46.4286
CHID1	Scramble-gRNA	2.19617	-0.445886	17218	0.468696	0.212149	0.934199	30.4878	36.6071
CHKA	Scramble-gRNA	1.46763	-0.242992	17814	0.484919	0.487267	0.963289	20.122	24.1071
CHKB	Scramble-gRNA	0.427259	-0.273402	17674	0.481108	0.182813	0.934199	6.09756	9.82143
CHM	Scramble-gRNA	1.23618	-0.120736	17989	0.489683	0.608991	1	17.6829	19.1964
CHML	Scramble-gRNA	0.646479	0.236201	18966.5	0.516292	0.221884	0.934199	9.14634	5.80357
CHMP1A	Scramble-gRNA	2.30489	0.424566	19439.5	0.529168	0.219924	0.934199	32.3171	26.3393
CHMP1B	Scramble-gRNA	3.07581	0.0983686	18462.5	0.502572	0.922878	1	41.4634	40.1786
CHMP2A	Scramble-gRNA	6.25026	0.206787	18706.5	0.509214	0.755472	1	79.2683	76.7857
CHMP2B	Scramble-gRNA	3.19497	0.373922	19187.5	0.522308	0.399766	0.935571	43.9024	38.8393
CHMP3	Scramble-gRNA	1.33667	0.0737885	18558	0.505172	0.796762	1	18.9024	17.8571
CHMP4A	Scramble-gRNA	1.10513	0.00556118	18357	0.499701	0.987799	1	15.2439	15.625
CHMP4B	Scramble-gRNA	5.02719	-0.114954	17925.5	0.487955	0.679699	1	65.8537	66.9643
CHMP4C	Scramble-gRNA	0.16883	-0.173555	17912	0.487587	0.211399	0.934199	2.43902	4.91071
CHMP5	Scramble-gRNA	5.93208	-0.036528	18454	0.502341	0.937131	1	75.6098	76.7857
CHMP6	Scramble-gRNA	2.16956	0.595923	19987.5	0.544085	0.053634	0.934199	30.4878	22.3214
CHMP7	Scramble-gRNA	1.34585	-0.315655	17651	0.480482	0.35989	0.934199	18.9024	23.2143
CHN1	Scramble-gRNA	2.44856	-0.202231	17781.5	0.484035	0.528553	0.987802	33.5366	36.1607
CHN2	Scramble-gRNA	0.213776	-0.0339709	18278	0.49755	0.792487	1	3.04878	3.57143
CHODL	Scramble-gRNA	0.172848	-0.0452982	18249	0.496761	0.705663	1	2.43902	3.125
CHORDC1	Scramble-gRNA	3.73422	-0.108561	18652.5	0.507744	0.781764	1	49.3902	52.2321
CHP1	Scramble-gRNA	1.06162	-0.0350452	18348	0.499456	0.977183	1	15.2439	15.1786
CHP2	Scramble-gRNA	0	0	18368	0.5	1	1	0	0
CHPF	Scramble-gRNA	1.73267	-0.0125183	18290.5	0.49789	0.925207	1	23.7805	24.5536
CHPF2	Scramble-gRNA	0.0866451	-0.0696323	18184	0.494991	0.465783	0.958256	1.21951	2.23214
CHPT1	Scramble-gRNA	2.33287	0.216836	19024.5	0.517871	0.461616	0.957826	32.3171	29.4643
CHRAC1	Scramble-gRNA	2.2132	-0.299317	17442.5	0.474807	0.309481	0.934199	30.4878	34.375
CHRD	Scramble-gRNA	0.163751	0.103028	18650	0.507676	0.227447	0.934199	2.43902	0.892857
CHRDL1	Scramble-gRNA	0.124558	0.000861104	18374	0.500163	0.982559	1	1.82927	1.78571
CHRDL2	Scramble-gRNA	0.0439034	0.0439034	18480	0.503049	0.244635	0.934199	0.609756	0
CHRFAM7A	Scramble-gRNA	0.210432	0.178603	18843.5	0.512944	0.0416887	0.934199	3.04878	0.446429
CHRM3	Scramble-gRNA	0.334698	0.150585	18772	0.510997	0.252449	0.934199	4.87805	2.67857
CHRM4	Scramble-gRNA	0.0417149	0.0114914	18398.5	0.50083	0.824593	1	0.609756	0.446429
CHRNA1	Scramble-gRNA	1.13458	-0.389121	17482	0.475882	0.217912	0.934199	15.2439	18.75
CHRNA10	Scramble-gRNA	0	-0.0312468	18286	0.497768	0.395083	0.934199	0	0.446429
CHRNA3	Scramble-gRNA	1.4585	-0.394648	17327	0.471663	0.189648	0.934199	19.5122	24.1071
CHRNA4	Scramble-gRNA	0.171047	0.0480162	18490	0.503321	0.651037	1	2.43902	1.78571
CHRNA5	Scramble-gRNA	1.01787	-0.211699	17889.5	0.486975	0.492264	0.96422	14.0244	17.4107
CHRNA7	Scramble-gRNA	0.166276	-0.305788	17568	0.478223	0.0500855	0.934199	2.43902	6.69643
CHRNB1	Scramble-gRNA	0.79191	0.137949	18691	0.508792	0.571131	1	10.9756	9.375
CHRNB2	Scramble-gRNA	0.220181	-0.000230298	18354.5	0.499633	0.968315	1	3.04878	3.125
CHRNB4	Scramble-gRNA	0.880813	-0.260459	17718	0.482306	0.326416	0.934199	12.1951	15.625
CHRND	Scramble-gRNA	0	0	18368	0.5	1	1	0	0
CHRNE	Scramble-gRNA	0.0543709	-0.0381062	18235.5	0.496393	0.489333	0.963289	0.609756	1.33929
CHST1	Scramble-gRNA	0.127102	0.0633335	18538	0.504628	0.426564	0.936308	1.82927	0.892857
CHST10	Scramble-gRNA	0.219092	-0.228642	17785	0.48413	0.153448	0.934199	3.04878	6.25
CHST11	Scramble-gRNA	0.770342	-0.0742118	18169	0.494583	0.743553	1	10.9756	12.0536
CHST12	Scramble-gRNA	1.68975	0.168246	18791.5	0.511528	0.593881	1	23.7805	20.9821
CHST13	Scramble-gRNA	0.16866	0.13674	18732	0.509909	0.0881772	0.934199	2.43902	0.446429
CHST14	Scramble-gRNA	1.47243	0.370154	19351	0.526758	0.176764	0.934199	20.7317	15.625
CHST15	Scramble-gRNA	0.293966	-0.26395	17651	0.480482	0.122877	0.934199	4.26829	8.03571
CHST2	Scramble-gRNA	0.63428	0.169334	18816.5	0.512209	0.375383	0.934199	9.14634	6.69643
CHST3	Scramble-gRNA	0.345108	0.0951497	18608	0.506533	0.524081	0.985779	4.87805	3.57143
CHST6	Scramble-gRNA	0.840836	0.152371	18762	0.510725	0.49916	0.97039	11.5854	9.82143
CHST7	Scramble-gRNA	0.592891	0.0349489	18424	0.501524	0.915099	1	8.53659	8.03571
CHST8	Scramble-gRNA	0.660725	-0.0158872	18344.5	0.49936	0.966598	1	9.14634	9.375
CHST9	Scramble-gRNA	0.380994	0.19445	18880	0.513937	0.160506	0.934199	5.4878	2.67857
CHSY1	Scramble-gRNA	0.803387	0.0500578	18510	0.503865	0.811933	1	11.5854	10.7143
CHTF18	Scramble-gRNA	0.723171	0.152635	18779	0.511188	0.449061	0.950047	10.3659	8.03571
CHTF8	Scramble-gRNA	3.94643	-0.3559	17142.5	0.46664	0.240811	0.934199	53.6585	58.0357
CHTOP	Scramble-gRNA	4.70109	-0.101783	18257.5	0.496992	0.917628	1	62.1951	63.8393
CHUK	Scramble-gRNA	0.674339	-0.106115	18053	0.491425	0.589104	1	9.7561	11.1607
CHURC1	Scramble-gRNA	2.39288	-0.103054	18222	0.496026	0.874218	1	32.9268	34.375
CIAO1	Scramble-gRNA	2.42607	-0.400002	17252.5	0.469635	0.236548	0.934199	33.5366	38.8393
CIAPIN1	Scramble-gRNA	4.7557	0.170386	19144	0.521124	0.464643	0.958256	62.8049	61.1607
CIART	Scramble-gRNA	0.50873	0.229556	18970	0.516387	0.159798	0.934199	7.31707	4.01786
CIB1	Scramble-gRNA	3.11477	0.243968	19141	0.521042	0.425474	0.936308	42.0732	39.2857
CIB2	Scramble-gRNA	3.37672	-0.220201	17867	0.486362	0.619817	1	45.7317	48.6607
CIC	Scramble-gRNA	0.716725	0.31184	19185.5	0.522253	0.105974	0.934199	10.3659	5.80357
CIDEA	Scramble-gRNA	0.0404	0.0404	18480	0.503049	0.244635	0.934199	0.609756	0
CIITA	Scramble-gRNA	0	0	18368	0.5	1	1	0	0
CILP2	Scramble-gRNA	0.0440761	-0.077919	18154	0.494175	0.316596	0.934199	0.609756	1.78571
CINP	Scramble-gRNA	2.15518	0.0911279	18505.5	0.503743	0.875682	1	29.878	28.5714
CIP2A	Scramble-gRNA	1.90728	0.392065	19369	0.527248	0.218864	0.934199	26.8293	21.4286
CIPC	Scramble-gRNA	0.389004	-0.0526572	18234	0.496352	0.765009	1	5.4878	6.25
CIR1	Scramble-gRNA	2.24839	-0.547687	16897	0.459958	0.113773	0.934199	30.4878	38.3929
CIRBP	Scramble-gRNA	9.47558	0.150622	19919	0.54222	0.155367	0.934199	100	99.5536
CISD1	Scramble-gRNA	5.71174	0.214509	19529	0.531604	0.282759	0.934199	73.7805	72.3214
CISD2	Scramble-gRNA	6.27429	0.186901	18798.5	0.511719	0.692221	1	80.4878	78.125
CISD3	Scramble-gRNA	1.96758	0.244931	18850	0.513121	0.56317	1	27.439	23.6607
CISH	Scramble-gRNA	0.125717	-0.0974187	18126.5	0.493426	0.42107	0.935571	1.82927	3.125
CIT	Scramble-gRNA	0.891164	0.513693	19721	0.53683	0.010415	0.934199	12.8049	5.35714
CITED1	Scramble-gRNA	1.21184	-0.51326	16998	0.462707	0.0772942	0.934199	17.0732	23.6607
CITED2	Scramble-gRNA	6.11387	0.620736	20625.5	0.561452	0.0361728	0.934199	73.7805	68.3036
CITED4	Scramble-gRNA	0.956382	-0.0039927	18369	0.500027	0.999383	1	13.4146	13.3929
CIZ1	Scramble-gRNA	1.51475	0.0641912	18456.5	0.502409	0.909621	1	21.3415	20.5357
CKAP2	Scramble-gRNA	3.49945	-0.210711	17974	0.489275	0.697561	1	46.9512	49.1071
CKAP2L	Scramble-gRNA	0.981467	0.111999	18639.5	0.507391	0.669692	1	14.0244	12.0536
CKAP4	Scramble-gRNA	3.6429	0.355066	19369	0.527248	0.319483	0.934199	49.3902	44.6429
CKAP5	Scramble-gRNA	3.34493	-0.319557	17535.5	0.477338	0.410698	0.935571	45.122	50
CKB	Scramble-gRNA	9.44929	-0.122996	16688.5	0.454282	0.123906	0.934199	99.3902	99.5536
CKLF	Scramble-gRNA	0.945968	0.322087	19195	0.522512	0.160219	0.934199	13.4146	8.92857
CKM	Scramble-gRNA	0.0414967	-0.0878743	18151	0.494093	0.309844	0.934199	0.609756	1.78571
CKMT1A	Scramble-gRNA	0.0425346	0.0115469	18398.5	0.50083	0.824593	1	0.609756	0.446429
CKMT1B	Scramble-gRNA	0.512224	0.299277	19150	0.521287	0.0554768	0.934199	7.31707	3.125
CKMT2	Scramble-gRNA	0	0	18368	0.5	1	1	0	0
CKS1B	Scramble-gRNA	6.31467	0.0562898	18671.5	0.508262	0.779791	1	76.2195	75.8929
CKS2	Scramble-gRNA	7.68474	-0.139557	19124.5	0.520593	0.488247	0.963289	88.4146	91.5179
CLASP1	Scramble-gRNA	0.855118	-0.652118	16650.5	0.453247	0.017565	0.934199	12.1951	21.4286
CLASP2	Scramble-gRNA	1.59224	0.388937	19328	0.526132	0.202055	0.934199	22.561	16.9643
CLASRP	Scramble-gRNA	1.88836	-0.0262232	18143.5	0.493889	0.790926	1	26.2195	26.3393
CLBA1	Scramble-gRNA	0.254011	0.129404	18710	0.50931	0.254253	0.934199	3.65854	1.78571
CLCC1	Scramble-gRNA	0.60525	0.168346	18795	0.511623	0.383639	0.934199	8.53659	6.25
CLCF1	Scramble-gRNA	0.0798111	0.0182557	18426	0.501579	0.763289	1	1.21951	0.892857
CLCN1	Scramble-gRNA	0	-0.0937449	18122	0.493304	0.138115	0.934199	0	1.33929
CLCN2	Scramble-gRNA	0.168628	-0.0212452	18321	0.498721	0.876634	1	2.43902	2.67857
CLCN3	Scramble-gRNA	1.85086	0.131397	18648.5	0.507636	0.734808	1	25.6098	24.1071
CLCN4	Scramble-gRNA	0.21286	-0.00519072	18354.5	0.499633	0.968315	1	3.04878	3.125
CLCN5	Scramble-gRNA	0.642945	0.366633	19311.5	0.525683	0.0384836	0.934199	9.14634	4.01786
CLCN6	Scramble-gRNA	0.428168	-0.139627	17981	0.489465	0.429818	0.936317	6.09756	8.03571
CLCN7	Scramble-gRNA	0.641418	-0.0158143	18314.5	0.498544	0.923127	1	9.14634	9.375
CLCNKB	Scramble-gRNA	0.254786	0.0695485	18550	0.504954	0.579185	1	3.65854	2.67857
CLDN1	Scramble-gRNA	0.0838243	0.0527353	18510	0.503865	0.392731	0.934199	1.21951	0.446429
CLDN10	Scramble-gRNA	1.34892	-0.117367	18039	0.491044	0.663943	1	18.9024	20.0893
CLDN11	Scramble-gRNA	0	0	18368	0.5	1	1	0	0
CLDN12	Scramble-gRNA	0.777293	0.158096	18791	0.511515	0.452827	0.952841	10.9756	8.92857
CLDN15	Scramble-gRNA	0.169161	-0.0564883	18240	0.496516	0.68447	1	2.43902	3.125
CLDN19	Scramble-gRNA	0.0877406	-0.0681619	18186	0.495046	0.470658	0.96033	1.21951	2.23214
CLDN23	Scramble-gRNA	0.176218	0.114724	18654	0.507785	0.22091	0.934199	2.43902	0.892857
CLDN3	Scramble-gRNA	0.469869	-0.0953758	18111	0.493004	0.60619	1	6.70732	8.03571
CLDN4	Scramble-gRNA	0.926797	0.076586	18572	0.505553	0.742111	1	12.8049	11.6071
CLDN5	Scramble-gRNA	0.0853558	-0.0845078	18179	0.494855	0.453718	0.952841	1.21951	2.23214
CLDN6	Scramble-gRNA	7.86272	0.747784	20585	0.56035	0.0419157	0.934199	89.6341	82.1429
CLDN7	Scramble-gRNA	3.002	-0.155827	17942	0.488404	0.659561	1	39.0244	40.625
CLDN9	Scramble-gRNA	0	-0.120851	18040	0.491071	0.0862845	0.934199	0	1.78571
CLDND1	Scramble-gRNA	1.28125	-0.280174	17652	0.48051	0.35133	0.934199	18.2927	21.875
CLDND2	Scramble-gRNA	0.43033	0.275101	19078	0.519327	0.051581	0.934199	6.09756	2.23214
CLEC11A	Scramble-gRNA	2.81617	0.427762	19447.5	0.529385	0.247976	0.934199	39.0244	33.0357
CLEC16A	Scramble-gRNA	0.402859	-0.132736	17983.5	0.489533	0.416871	0.935571	5.4878	7.58929
CLEC18A	Scramble-gRNA	0	0	18368	0.5	1	1	0	0
CLEC2D	Scramble-gRNA	0.0838147	0.0224487	18428	0.501633	0.755314	1	1.21951	0.892857
CLEC2L	Scramble-gRNA	0	-0.0317409	18286	0.497768	0.395083	0.934199	0	0.446429
CLEC4A	Scramble-gRNA	0	-0.0296689	18286	0.497768	0.395083	0.934199	0	0.446429
CLEC4G	Scramble-gRNA	0.0838706	-0.158243	17938	0.488295	0.151611	0.934199	1.21951	3.57143
CLGN	Scramble-gRNA	0.137788	-0.213603	17803.5	0.484634	0.109679	0.934199	1.82927	4.91071
CLHC1	Scramble-gRNA	0.216125	0.000936692	18358.5	0.499741	0.978061	1	3.04878	3.125
CLIC1	Scramble-gRNA	8.39181	-0.198845	18043	0.491153	0.766187	1	95.7317	97.7679
CLIC2	Scramble-gRNA	0.042393	0.0112444	18397.5	0.500803	0.83035	1	0.609756	0.446429
CLIC3	Scramble-gRNA	0	0	18368	0.5	1	1	0	0
CLIC4	Scramble-gRNA	3.84368	0.419555	19322.5	0.525983	0.347824	0.934199	52.439	46.4286
CLIC6	Scramble-gRNA	0.0830808	0.0520814	18510	0.503865	0.392731	0.934199	1.21951	0.446429
CLINT1	Scramble-gRNA	3.74595	-0.34353	17356	0.472452	0.328139	0.934199	50.6098	55.3571
CLIP1	Scramble-gRNA	1.18761	0.205244	18931	0.515326	0.40935	0.935571	17.0732	13.8393
CLIP2	Scramble-gRNA	0.484708	0.0809001	18539.5	0.504668	0.707433	1	6.70732	5.80357
CLIP3	Scramble-gRNA	1.70343	0.370723	19268	0.524499	0.245917	0.934199	23.7805	18.75
CLIP4	Scramble-gRNA	0	0	18368	0.5	1	1	0	0
CLK1	Scramble-gRNA	1.40883	-0.0944569	18095	0.492569	0.72262	1	19.5122	20.9821
CLK2	Scramble-gRNA	2.07036	0.238526	18883	0.514019	0.54672	0.997782	29.2683	25.4464
CLK3	Scramble-gRNA	1.4918	-0.126842	17907	0.487451	0.558049	1	20.7317	22.3214
CLK4	Scramble-gRNA	1.0468	0.168136	18722	0.509636	0.584314	1	14.6341	12.5
CLMN	Scramble-gRNA	0.213685	0.0583217	18520.5	0.504151	0.611843	1	3.04878	2.23214
CLMP	Scramble-gRNA	0.299384	-0.204817	17849	0.485872	0.245668	0.934199	4.26829	7.14286
CLN3	Scramble-gRNA	0.08553	-0.100296	18102	0.492759	0.322953	0.934199	1.21951	2.67857
CLN5	Scramble-gRNA	0.254244	0.0385425	18471	0.502804	0.763189	1	3.65854	3.125
CLN6	Scramble-gRNA	0.836345	-0.318321	17470.5	0.475569	0.178633	0.934199	11.5854	16.5179
CLN8	Scramble-gRNA	0.806628	0.334046	19241.5	0.523778	0.10285	0.934199	11.5854	6.69643
CLNS1A	Scramble-gRNA	6.48792	-0.152407	17415.5	0.474072	0.381716	0.934199	81.7073	83.0357
CLOCK	Scramble-gRNA	0.784794	0.130939	18732	0.509909	0.523218	0.985427	10.9756	9.375
CLP1	Scramble-gRNA	0.854589	-0.0259151	18319	0.498666	0.938061	1	12.1951	12.5
CLPB	Scramble-gRNA	1.07536	0.12806	18685	0.508629	0.632498	1	15.2439	13.3929
CLPP	Scramble-gRNA	4.86983	0.0248525	18063.5	0.491711	0.775707	1	65.2439	64.2857
CLPSL2	Scramble-gRNA	0.128337	0.0335779	18455.5	0.502382	0.709132	1	1.82927	1.33929
CLPTM1	Scramble-gRNA	2.381	0.0248325	18635.5	0.507282	0.769249	1	32.3171	33.0357
CLPTM1L	Scramble-gRNA	1.46833	-0.122369	18101	0.492732	0.734625	1	20.7317	22.3214
CLPX	Scramble-gRNA	1.43564	-0.0290518	18208	0.495645	0.835412	1	20.122	20.5357
CLRN1	Scramble-gRNA	0	-0.0309729	18286	0.497768	0.395083	0.934199	0	0.446429
CLSPN	Scramble-gRNA	3.45891	0.536653	19672	0.535497	0.180925	0.934199	45.122	38.3929
CLSTN1	Scramble-gRNA	1.87294	0.0605458	18336.5	0.499143	0.970417	1	26.2195	25
CLSTN2	Scramble-gRNA	0.389617	0.00424822	18372	0.500109	0.993474	1	5.4878	5.35714
CLSTN3	Scramble-gRNA	0.444804	0.136541	18675	0.508357	0.463533	0.957826	6.09756	4.46429
CLTA	Scramble-gRNA	8.95501	0.0253948	18214.5	0.495822	0.888498	1	98.7805	98.2143
CLTB	Scramble-gRNA	4.95316	-0.11271	18046.5	0.491248	0.763643	1	64.0244	65.625
CLTC	Scramble-gRNA	5.40308	0.487389	19097	0.519844	0.497124	0.968331	71.9512	64.7321
CLTCL1	Scramble-gRNA	0.391601	0.203759	18889	0.514182	0.153273	0.934199	5.4878	2.67857
CLTRN	Scramble-gRNA	0.127153	0.096871	18622.5	0.506928	0.183398	0.934199	1.82927	0.446429
CLU	Scramble-gRNA	5.05849	0.636736	19135.5	0.520892	0.467005	0.958876	65.2439	55.3571
CLUAP1	Scramble-gRNA	0.814801	0.067568	18542	0.504736	0.770484	1	11.5854	10.7143
CLUH	Scramble-gRNA	0.719135	0.281771	19084	0.51949	0.163152	0.934199	10.3659	6.25
CLUL1	Scramble-gRNA	0.0436333	0.0140635	18398.5	0.50083	0.824593	1	0.609756	0.446429
CLVS1	Scramble-gRNA	0.219819	-0.321847	17544.5	0.477583	0.059882	0.934199	3.04878	7.58929
CLVS2	Scramble-gRNA	0	0	18368	0.5	1	1	0	0
CLYBL	Scramble-gRNA	0.423749	0.204164	18917	0.514944	0.156397	0.934199	6.09756	3.125
CMAS	Scramble-gRNA	2.7383	-0.0710089	18162.5	0.494406	0.829757	1	37.8049	38.3929
CMBL	Scramble-gRNA	1.56187	0.091072	18617.5	0.506792	0.748058	1	21.3415	20.5357
CMC1	Scramble-gRNA	4.01726	0.522811	19154.5	0.52141	0.441804	0.94519	54.878	46.875
CMC2	Scramble-gRNA	4.68151	0.37342	19598	0.533482	0.243309	0.934199	61.5854	57.5893
CMC4	Scramble-gRNA	0.172123	0.0152952	18407	0.501062	0.892369	1	2.43902	2.23214
CMIP	Scramble-gRNA	2.71615	0.55277	19540	0.531903	0.200275	0.934199	37.8049	29.9107
CMPK1	Scramble-gRNA	3.03997	0.0786533	17964	0.489003	0.678251	1	42.0732	40.1786
CMPK2	Scramble-gRNA	0	0	18368	0.5	1	1	0	0
CMSS1	Scramble-gRNA	4.42344	-0.0688994	18038	0.491017	0.755458	1	60.3659	61.1607
CMTM3	Scramble-gRNA	3.92046	-0.726506	16645.5	0.453111	0.100507	0.934199	51.8293	61.6071
CMTM4	Scramble-gRNA	0.679459	0.276701	19105	0.520062	0.138811	0.934199	9.7561	5.80357
CMTM5	Scramble-gRNA	0	0	18368	0.5	1	1	0	0
CMTM6	Scramble-gRNA	3.69327	-0.239125	17793	0.484348	0.576399	1	50	53.125
CMTM7	Scramble-gRNA	5.31293	0.476997	19463.5	0.529821	0.304018	0.934199	67.6829	61.1607
CMTM8	Scramble-gRNA	1.49058	-0.576243	16918.5	0.460543	0.0818904	0.934199	20.7317	28.5714
CMTR1	Scramble-gRNA	1.03219	0.26324	19075	0.519245	0.257651	0.934199	14.6341	10.7143
CMTR2	Scramble-gRNA	0.298882	-0.228483	17771.5	0.483763	0.190845	0.934199	4.26829	7.58929
CMYA5	Scramble-gRNA	0.167798	0.0755721	18569	0.505471	0.425493	0.936308	2.43902	1.33929
CNBD2	Scramble-gRNA	0.302066	-0.0980857	18098.5	0.492664	0.519994	0.982541	4.26829	5.80357
CNBP	Scramble-gRNA	8.75755	-0.0837697	17278.5	0.470342	0.318314	0.934199	98.1707	98.2143
CNDP2	Scramble-gRNA	2.86209	-0.342182	17448	0.474956	0.346881	0.934199	39.0244	43.75
CNEP1R1	Scramble-gRNA	0.471171	-0.0383381	18261	0.497087	0.8249	1	6.70732	7.14286
CNFN	Scramble-gRNA	1.99497	0.26973	18993.5	0.517027	0.452989	0.952841	27.439	23.6607
CNGA3	Scramble-gRNA	0	-0.0599103	18204	0.495536	0.227068	0.934199	0	0.892857
CNGB1	Scramble-gRNA	0	-0.0308582	18286	0.497768	0.395083	0.934199	0	0.446429
CNIH1	Scramble-gRNA	6.95296	0.195212	18268	0.497278	0.927247	1	87.8049	84.375
CNIH2	Scramble-gRNA	1.87059	0.882655	20548.5	0.559356	0.00356852	0.934199	26.2195	13.8393
CNIH3	Scramble-gRNA	0.500421	-0.145383	17978	0.489384	0.460671	0.95738	7.31707	9.375
CNIH4	Scramble-gRNA	7.52746	0.0198539	18580.5	0.505785	0.845904	1	90.8537	90.625
CNKSR1	Scramble-gRNA	0.723859	-0.0964154	18104	0.492814	0.65771	1	10.3659	11.6071
CNKSR2	Scramble-gRNA	0.381677	0.162659	18793.5	0.511583	0.258267	0.934199	5.4878	3.125
CNKSR3	Scramble-gRNA	0.210622	-0.193435	17855.5	0.486049	0.197959	0.934199	3.04878	5.80357
CNMD	Scramble-gRNA	3.96134	0.149075	18676.5	0.508398	0.762859	1	51.2195	49.1071
CNN1	Scramble-gRNA	1.16673	0.0248716	18388.5	0.500558	0.977078	1	15.8537	16.0714
CNN2	Scramble-gRNA	7.04366	0.0597998	17393	0.473459	0.371015	0.934199	85.9756	83.9286
CNN3	Scramble-gRNA	7.78533	-0.160669	17917	0.487723	0.67969	1	92.0732	94.1964
CNNM1	Scramble-gRNA	0.0840822	0.0840822	18592	0.506098	0.0986921	0.934199	1.21951	0
CNNM2	Scramble-gRNA	0.468696	-0.373642	17403.5	0.473745	0.0867375	0.934199	6.70732	12.0536
CNNM3	Scramble-gRNA	0.427959	-0.158596	17940	0.488349	0.390231	0.934199	6.09756	8.48214
CNNM4	Scramble-gRNA	0.126635	0.00299394	18375	0.500191	0.979388	1	1.82927	1.78571
CNOT1	Scramble-gRNA	2.70411	0.277987	19015	0.517612	0.486879	0.963289	37.1951	33.4821
CNOT10	Scramble-gRNA	1.34401	-0.208122	17819.5	0.485069	0.477502	0.963289	18.9024	21.875
CNOT11	Scramble-gRNA	1.51091	0.522255	19645.5	0.534775	0.0738062	0.934199	21.3415	13.8393
CNOT2	Scramble-gRNA	2.86016	-0.0209703	18405	0.501007	0.969692	1	39.0244	39.2857
CNOT3	Scramble-gRNA	2.64742	0.36281	19544	0.532012	0.20092	0.934199	35.9756	32.1429
CNOT4	Scramble-gRNA	3.00039	0.733487	20189.5	0.549584	0.0512078	0.934199	41.4634	31.25
CNOT6	Scramble-gRNA	1.66616	0.387183	19326	0.526078	0.210028	0.934199	23.1707	17.8571
CNOT6L	Scramble-gRNA	0.384782	0.0438715	18466.5	0.502681	0.814688	1	5.4878	4.91071
CNOT7	Scramble-gRNA	7.33749	-0.320298	17781.5	0.484035	0.591125	1	88.4146	92.4107
CNOT8	Scramble-gRNA	1.84631	0.509777	19720	0.536803	0.0870287	0.934199	26.2195	18.75
CNOT9	Scramble-gRNA	1.88643	-0.225395	17758	0.483395	0.48239	0.963289	26.2195	29.9107
CNP	Scramble-gRNA	1.32596	-0.132617	17980.5	0.489452	0.608758	1	18.9024	20.0893
CNPPD1	Scramble-gRNA	2.55988	0.159188	18742	0.510181	0.685183	1	35.3659	33.0357
CNPY1	Scramble-gRNA	0.4225	0.131077	18741	0.510154	0.361328	0.934199	6.09756	4.01786
CNPY2	Scramble-gRNA	1.76823	-0.183474	18023.5	0.490622	0.683913	1	24.3902	27.6786
CNPY3	Scramble-gRNA	3.44467	-0.0969267	18117	0.493167	0.804139	1	46.9512	48.2143
CNPY4	Scramble-gRNA	0.801908	0.143556	18674	0.50833	0.595773	1	11.5854	9.375
CNR1	Scramble-gRNA	0.175261	0.0221044	18409	0.501116	0.886815	1	2.43902	2.23214
CNRIP1	Scramble-gRNA	0.813656	0.082708	18540.5	0.504696	0.770094	1	11.5854	10.2679
CNST	Scramble-gRNA	1.32862	0.120245	18706	0.509201	0.64264	1	18.9024	16.9643
CNTD2	Scramble-gRNA	0	-0.0312484	18286	0.497768	0.395083	0.934199	0	0.446429
CNTF	Scramble-gRNA	0.0419561	0.0419561	18480	0.503049	0.244635	0.934199	0.609756	0
CNTFR	Scramble-gRNA	2.50464	0.620831	19869.5	0.540873	0.0855681	0.934199	33.5366	25.4464
CNTLN	Scramble-gRNA	2.08547	0.02411	18408	0.501089	0.964023	1	29.2683	29.0179
CNTN1	Scramble-gRNA	0.0421197	-0.0498874	18234.5	0.496366	0.486048	0.963289	0.609756	1.33929
CNTN2	Scramble-gRNA	0	0	18368	0.5	1	1	0	0
CNTN3	Scramble-gRNA	0	-0.0302776	18286	0.497768	0.395083	0.934199	0	0.446429
CNTN4	Scramble-gRNA	0.125093	-0.0934964	18127.5	0.493453	0.423	0.935571	1.82927	3.125
CNTN5	Scramble-gRNA	0.0404	0.0404	18480	0.503049	0.244635	0.934199	0.609756	0
CNTNAP1	Scramble-gRNA	0.126377	0.0950421	18621.5	0.506901	0.185129	0.934199	1.82927	0.446429
CNTNAP2	Scramble-gRNA	1.12658	-0.0434541	18170	0.49461	0.778053	1	15.8537	16.5179
CNTNAP3	Scramble-gRNA	0.0833532	-0.104054	18097	0.492623	0.313924	0.934199	1.21951	2.67857
CNTNAP3B	Scramble-gRNA	0.127233	-0.123972	18051	0.491371	0.313091	0.934199	1.82927	3.57143
CNTNAP5	Scramble-gRNA	0.0566286	-0.00534397	18317	0.498612	0.760347	1	0.609756	0.892857
CNTRL	Scramble-gRNA	0.888259	0.220697	18930.5	0.515312	0.339621	0.934199	12.8049	9.375
CNTROB	Scramble-gRNA	0.502192	0.284475	19122	0.520525	0.0648187	0.934199	7.31707	3.125
COA1	Scramble-gRNA	6.3112	-0.27543	16435	0.447381	0.075716	0.934199	81.0976	82.5893
COA3	Scramble-gRNA	7.03013	0.581873	19516	0.53125	0.291929	0.934199	87.8049	80.3571
COA4	Scramble-gRNA	7.05271	0.135095	18667	0.508139	0.784202	1	87.8049	86.1607
COA5	Scramble-gRNA	3.21394	-0.202289	17614.5	0.479489	0.452519	0.952841	44.5122	47.3214
COA6	Scramble-gRNA	4.63134	0.133342	18433.5	0.501783	0.95107	1	62.1951	60.7143
COA7	Scramble-gRNA	1.86727	-0.23165	17733.5	0.482728	0.46355	0.957826	26.2195	29.4643
COASY	Scramble-gRNA	1.81253	-0.065702	18061.5	0.491657	0.716279	1	25.6098	26.3393
COBL	Scramble-gRNA	1.86978	0.212519	18997	0.517122	0.443526	0.946776	25.6098	23.2143
COBLL1	Scramble-gRNA	0.42294	0.160099	18832	0.512631	0.243842	0.934199	6.09756	3.57143
COCH	Scramble-gRNA	0.795294	0.221017	18908	0.514699	0.325975	0.934199	10.9756	8.03571
COG1	Scramble-gRNA	0.983787	0.248061	19012	0.51753	0.298091	0.934199	14.0244	10.7143
COG2	Scramble-gRNA	1.50366	-0.105525	18021.5	0.490568	0.661307	1	21.3415	22.3214
COG3	Scramble-gRNA	0.825657	-0.302515	17609	0.479339	0.251774	0.934199	11.5854	16.0714
COG4	Scramble-gRNA	2.29452	0.608393	20022.5	0.545038	0.053479	0.934199	32.3171	23.6607
COG5	Scramble-gRNA	0.501193	-0.0291226	18265	0.497196	0.836786	1	7.31707	7.58929
COG6	Scramble-gRNA	0.868431	0.310352	19149	0.52126	0.165498	0.934199	12.1951	8.03571
COG7	Scramble-gRNA	0.550599	0.0208593	18429.5	0.501674	0.90393	1	7.92683	7.58929
COG8	Scramble-gRNA	0.500161	0.25135	19040	0.518293	0.108275	0.934199	7.31707	3.57143
COG8.1	Scramble-gRNA	0.21282	0.0529807	18509.5	0.503852	0.63784	1	3.04878	2.23214
COIL	Scramble-gRNA	3.01882	-0.0957636	17559	0.477978	0.408941	0.935571	41.4634	42.4107
COL11A1	Scramble-gRNA	0.228789	-0.048121	18202.5	0.495495	0.6398	1	3.04878	4.01786
COL11A2	Scramble-gRNA	0.0865278	-0.00724362	18348	0.499456	0.927119	1	1.21951	1.33929
COL12A1	Scramble-gRNA	0	-0.0298863	18286	0.497768	0.395083	0.934199	0	0.446429
COL13A1	Scramble-gRNA	0.568065	0.225932	18931.5	0.515339	0.216587	0.934199	7.92683	4.91071
COL14A1	Scramble-gRNA	0.0414187	-0.0525681	18232.5	0.496312	0.479515	0.963289	0.609756	1.33929
COL16A1	Scramble-gRNA	0.20763	-0.200456	17845.5	0.485777	0.18934	0.934199	3.04878	5.80357
COL17A1	Scramble-gRNA	0	0	18368	0.5	1	1	0	0
COL18A1	Scramble-gRNA	1.68855	0.598083	19886.5	0.541335	0.0402221	0.934199	23.1707	15.1786
COL19A1	Scramble-gRNA	0.0418498	0.00518463	18397.5	0.500803	0.83035	1	0.609756	0.446429
COL1A1	Scramble-gRNA	1.16237	-0.261607	17720.5	0.482374	0.373721	0.934199	15.8537	19.1964
COL1A2	Scramble-gRNA	0.754521	-0.147585	17971	0.489193	0.513448	0.979923	10.3659	12.5
COL20A1	Scramble-gRNA	0	0	18368	0.5	1	1	0	0
COL21A1	Scramble-gRNA	0.0861157	-0.0690949	18185	0.495019	0.468217	0.959261	1.21951	2.23214
COL22A1	Scramble-gRNA	0	-0.0934162	18122	0.493304	0.138115	0.934199	0	1.33929
COL23A1	Scramble-gRNA	0	0	18368	0.5	1	1	0	0
COL24A1	Scramble-gRNA	0	0	18368	0.5	1	1	0	0
COL25A1	Scramble-gRNA	0.0404	-0.0503327	18232.5	0.496312	0.479515	0.963289	0.609756	1.33929
COL26A1	Scramble-gRNA	1.47858	-0.147585	17938	0.488295	0.586553	1	20.7317	22.7679
COL27A1	Scramble-gRNA	0.500646	0.0901313	18607	0.506506	0.607565	1	7.31707	5.80357
COL2A1	Scramble-gRNA	0	-0.132235	18040	0.491071	0.0862845	0.934199	0	1.78571
COL4A1	Scramble-gRNA	0.63958	-0.12189	18064	0.491725	0.594021	1	9.14634	10.7143
COL4A2	Scramble-gRNA	1.30458	0.0509995	18567	0.505417	0.786145	1	18.2927	17.8571
COL4A3	Scramble-gRNA	0.0442377	0.0442377	18480	0.503049	0.244635	0.934199	0.609756	0
COL4A3BP	Scramble-gRNA	2.05645	0.369152	19263.5	0.524377	0.284312	0.934199	28.6585	23.2143
COL4A5	Scramble-gRNA	0.293701	-0.335579	17487.5	0.476032	0.0675276	0.934199	4.26829	8.92857
COL4A6	Scramble-gRNA	0.442146	0.159245	18749	0.510371	0.351108	0.934199	6.09756	4.01786
COL5A1	Scramble-gRNA	0.301572	0.0202111	18411.5	0.501184	0.908937	1	4.26829	4.01786
COL5A2	Scramble-gRNA	0.25908	0.102221	18621	0.506887	0.420949	0.935571	3.65854	2.23214
COL5A3	Scramble-gRNA	0.376593	0.25125	19038	0.518238	0.0490711	0.934199	5.4878	1.78571
COL6A1	Scramble-gRNA	3.27951	0.00936103	18582	0.505825	0.827657	1	42.6829	41.9643
COL6A2	Scramble-gRNA	0.652761	-0.488093	17122.5	0.466096	0.0500303	0.934199	9.14634	15.625
COL6A3	Scramble-gRNA	0.775974	-0.16845	17960	0.488894	0.51382	0.979923	10.9756	13.3929
COL7A1	Scramble-gRNA	0.0800312	-0.0147646	18343	0.499319	0.908506	1	1.21951	1.33929
COL8A1	Scramble-gRNA	0.0404	0.00929279	18397.5	0.500803	0.83035	1	0.609756	0.446429
COL8A2	Scramble-gRNA	0	0	18368	0.5	1	1	0	0
COL9A1	Scramble-gRNA	0.215356	-0.00144277	18362.5	0.49985	0.987811	1	3.04878	3.125
COL9A2	Scramble-gRNA	0.306357	-0.00704133	18340	0.499238	0.943351	1	4.26829	4.46429
COL9A3	Scramble-gRNA	2.57843	-0.22789	17594	0.478931	0.413498	0.935571	35.3659	38.3929
COLCA1	Scramble-gRNA	0.0440268	-0.0484032	18235.5	0.496393	0.489333	0.963289	0.609756	1.33929
COLCA2	Scramble-gRNA	0.0437216	-0.0183516	18317	0.498612	0.760347	1	0.609756	0.892857
COLEC11	Scramble-gRNA	0	0	18368	0.5	1	1	0	0
COLEC12	Scramble-gRNA	0.041233	-0.0521218	18232.5	0.496312	0.479515	0.963289	0.609756	1.33929
COLGALT1	Scramble-gRNA	0.675532	0.204517	18907	0.514672	0.293918	0.934199	9.7561	6.69643
COLGALT2	Scramble-gRNA	0	-0.154972	17958	0.488839	0.0547484	0.934199	0	2.23214
COLQ	Scramble-gRNA	0	-0.0316356	18286	0.497768	0.395083	0.934199	0	0.446429
COMMD1	Scramble-gRNA	4.68322	-0.422969	17779.5	0.48398	0.581761	1	61.5854	67.4107
COMMD10	Scramble-gRNA	2.99122	0.245701	19003	0.517285	0.50816	0.977886	40.8537	37.5
COMMD2	Scramble-gRNA	4.31443	-0.0574016	18269	0.497305	0.925263	1	57.3171	58.4821
COMMD3	Scramble-gRNA	0.300717	0.17788	18827	0.512495	0.143921	0.934199	4.26829	1.78571
COMMD4	Scramble-gRNA	5.20498	0.166777	18883.5	0.514033	0.630923	1	68.2927	66.5179
COMMD5	Scramble-gRNA	2.31957	-0.0142347	18147	0.493984	0.807615	1	32.3171	32.1429
COMMD6	Scramble-gRNA	8.29577	0.195455	17939.5	0.488336	0.694883	1	96.3415	93.3036
COMMD7	Scramble-gRNA	1.34005	0.104789	18533.5	0.504505	0.821566	1	18.9024	17.4107
COMMD8	Scramble-gRNA	1.47543	-0.106015	18129.5	0.493508	0.762097	1	20.7317	22.3214
COMMD9	Scramble-gRNA	3.40927	-0.193602	17614	0.479475	0.45513	0.954279	46.3415	48.2143
COMP	Scramble-gRNA	0.125702	0.0653249	18541.5	0.504723	0.417077	0.935571	1.82927	0.892857
COMT	Scramble-gRNA	0.741466	0.176212	18836	0.51274	0.388636	0.934199	10.3659	8.03571
COMTD1	Scramble-gRNA	2.78509	0.175958	18864.5	0.513515	0.598511	1	37.8049	35.7143
COP1	Scramble-gRNA	1.6391	0.28934	19096	0.519817	0.348014	0.934199	23.1707	19.1964
COPA	Scramble-gRNA	4.49943	0.0135043	17703	0.481898	0.528591	0.987802	60.3659	58.9286
COPB1	Scramble-gRNA	2.27985	-0.286139	17483	0.475909	0.335885	0.934199	31.7073	35.2679
COPB2	Scramble-gRNA	3.63671	0.165503	18533	0.504492	0.870946	1	50	46.875
COPE	Scramble-gRNA	6.31124	-0.250458	17927.5	0.488009	0.685807	1	79.2683	82.5893
COPG1	Scramble-gRNA	1.71518	-0.0687119	18047.5	0.491276	0.698662	1	24.3902	25
COPG2	Scramble-gRNA	1.50985	0.169726	18875.5	0.513815	0.504704	0.975064	21.3415	18.75
COPRS	Scramble-gRNA	4.34735	0.810043	20161	0.548808	0.0822335	0.934199	59.1463	47.7679
COPS2	Scramble-gRNA	3.26019	0.0496854	18669	0.508194	0.761428	1	43.9024	43.75
COPS3	Scramble-gRNA	4.84873	0.115915	18320.5	0.498707	0.964734	1	64.0244	62.0536
COPS4	Scramble-gRNA	3.0504	0.0446188	18311	0.498448	0.953755	1	41.4634	41.0714
COPS5	Scramble-gRNA	5.73863	-0.0479733	18126	0.493412	0.823222	1	73.1707	73.6607
COPS6	Scramble-gRNA	6.2921	0.073667	18941.5	0.515611	0.59773	1	78.6585	78.5714
COPS7A	Scramble-gRNA	1.99765	0.021229	18377	0.500245	0.992108	1	28.0488	27.2321
COPS7B	Scramble-gRNA	2.97748	0.330029	19076.5	0.519286	0.459454	0.95738	41.4634	36.6071
COPS8	Scramble-gRNA	3.693	-0.706303	16071	0.437473	0.0272319	0.934199	50	58.4821
COPS9	Scramble-gRNA	8.06765	0.125458	17345	0.472153	0.348727	0.934199	96.3415	93.3036
COPZ1	Scramble-gRNA	6.10962	-0.323201	17698.5	0.481775	0.538313	0.992048	78.0488	82.1429
COPZ2	Scramble-gRNA	0	-0.0309234	18286	0.497768	0.395083	0.934199	0	0.446429
COQ10A	Scramble-gRNA	1.75668	0.619154	19995	0.544289	0.0314593	0.934199	24.3902	16.0714
COQ10B	Scramble-gRNA	1.98758	-0.156717	18017	0.490445	0.688078	1	27.439	29.9107
COQ2	Scramble-gRNA	2.15471	0.638989	20043	0.545596	0.0435805	0.934199	29.878	21.4286
COQ3	Scramble-gRNA	0.731255	-0.240853	17753	0.483259	0.324841	0.934199	10.3659	13.8393
COQ4	Scramble-gRNA	3.44594	0.0202469	19059.5	0.518823	0.491729	0.964064	45.7317	47.3214
COQ5	Scramble-gRNA	2.57668	0.133668	18688.5	0.508724	0.729557	1	35.3659	33.9286
COQ6	Scramble-gRNA	1.45378	0.279659	19079.5	0.519368	0.331134	0.934199	20.122	16.5179
COQ7	Scramble-gRNA	0.938036	0.128127	18766	0.510834	0.524204	0.985779	13.4146	11.6071
COQ8A	Scramble-gRNA	1.30455	0.129153	18674	0.50833	0.67078	1	18.2927	16.5179
COQ8B	Scramble-gRNA	1.42643	0.334002	19201	0.522675	0.24672	0.934199	20.122	15.1786
COQ9	Scramble-gRNA	2.73885	-0.0968311	18129.5	0.493508	0.8025	1	37.1951	38.3929
CORO1A	Scramble-gRNA	0.382031	-0.179205	17888	0.486934	0.319186	0.934199	5.4878	8.03571
CORO1B	Scramble-gRNA	2.31628	0.0163905	18781.5	0.511256	0.647475	1	31.7073	32.1429
CORO1C	Scramble-gRNA	2.05551	-0.368953	17370	0.472833	0.268148	0.934199	28.6585	33.9286
CORO2A	Scramble-gRNA	0.676018	0.117474	18697.5	0.508969	0.538731	0.992048	9.7561	8.03571
CORO2B	Scramble-gRNA	1.04107	0.0668031	18541	0.504709	0.794372	1	14.6341	13.8393
CORO6	Scramble-gRNA	0	0	18368	0.5	1	1	0	0
CORO7	Scramble-gRNA	0.170287	0.0449196	18488	0.503267	0.656409	1	2.43902	1.78571
CORT	Scramble-gRNA	0.0426852	-0.0194214	18317	0.498612	0.760347	1	0.609756	0.892857
COTL1	Scramble-gRNA	5.64936	-0.202549	17466	0.475446	0.403482	0.935571	70.7317	72.7679
COX10	Scramble-gRNA	1.29835	-0.0367264	18253	0.49687	0.877028	1	18.2927	18.75
COX11	Scramble-gRNA	2.33329	0.132614	18817.5	0.512236	0.616286	1	31.7073	30.8036
COX14	Scramble-gRNA	4.4677	-0.558825	16235.5	0.441951	0.0451328	0.934199	59.7561	66.0714
COX15	Scramble-gRNA	1.05398	0.12986	18665.5	0.508098	0.65107	1	15.2439	12.9464
COX16	Scramble-gRNA	5.97433	0.0721895	18274.5	0.497455	0.931582	1	76.2195	75
COX17	Scramble-gRNA	7.89222	0.510856	19703	0.53634	0.22117	0.934199	93.9024	87.9464
COX18	Scramble-gRNA	0.332897	-0.156478	17949	0.488594	0.358352	0.934199	4.87805	7.14286
COX19	Scramble-gRNA	3.04334	-0.431168	17308.5	0.471159	0.286055	0.934199	40.8537	46.875
COX20	Scramble-gRNA	5.08465	-0.0734462	18463.5	0.5026	0.929382	1	66.4634	67.8571
COX4I1	Scramble-gRNA	10.4794	-0.0135825	18188.5	0.495114	0.869708	1	100	100
COX5A	Scramble-gRNA	9.61239	-0.15818	16840	0.458406	0.161587	0.934199	99.3902	100
COX5B	Scramble-gRNA	10.4789	-0.0684926	17416	0.474085	0.38325	0.934199	100	100
COX6A1	Scramble-gRNA	10.4415	-0.0888379	16635	0.452826	0.112375	0.934199	100	100
COX6B1	Scramble-gRNA	9.92351	-0.0674169	17539.5	0.477447	0.448001	0.950047	100	100
COX6B2	Scramble-gRNA	0	-0.0624183	18204	0.495536	0.227068	0.934199	0	0.892857
COX6C	Scramble-gRNA	9.57296	-0.240811	15557.5	0.423495	0.0100242	0.934199	99.3902	100
COX7A2	Scramble-gRNA	10.0227	-0.0634611	17166	0.46728	0.27089	0.934199	100	100
COX7A2L	Scramble-gRNA	8.04276	-0.0782641	18420	0.501416	0.962358	1	95.122	96.4286
COX7B	Scramble-gRNA	8.6731	-0.115964	18081	0.492188	0.792902	1	95.7317	97.3214
COX7C	Scramble-gRNA	10.8417	-0.0578909	17475	0.475691	0.413438	0.935571	100	100
COX8A	Scramble-gRNA	10.0472	-0.0415192	18010	0.490255	0.743213	1	100	100
COX8C	Scramble-gRNA	0	0	18368	0.5	1	1	0	0
CP	Scramble-gRNA	0.041948	-0.019987	18315	0.498557	0.751163	1	0.609756	0.892857
CPA2	Scramble-gRNA	0	0	18368	0.5	1	1	0	0
CPAMD8	Scramble-gRNA	0.0413368	-0.209941	17821	0.48511	0.0547752	0.934199	0.609756	3.57143
CPD	Scramble-gRNA	1.12751	0.166654	18787.5	0.511419	0.532916	0.989773	15.8537	13.8393
CPE	Scramble-gRNA	2.06095	0.290848	19156	0.52145	0.347902	0.934199	28.0488	24.1071
CPEB1	Scramble-gRNA	0.0808877	-0.0465774	18261	0.497087	0.647937	1	1.21951	1.78571
CPEB2	Scramble-gRNA	0.0420175	-0.265101	17659	0.4807	0.0239362	0.934199	0.609756	4.46429
CPEB3	Scramble-gRNA	0.216082	0.0301209	18435	0.501824	0.832146	1	3.04878	2.67857
CPEB4	Scramble-gRNA	0.870567	-0.236473	17748.5	0.483136	0.349647	0.934199	12.1951	15.625
CPLANE1	Scramble-gRNA	0.339742	-0.31223	17536	0.477352	0.094689	0.934199	4.87805	9.375
CPLANE2	Scramble-gRNA	0.210854	0.116376	18676.5	0.508398	0.251535	0.934199	3.04878	1.33929
CPLX1	Scramble-gRNA	0.775846	-0.186887	17889	0.486961	0.447366	0.94991	10.9756	13.8393
CPLX2	Scramble-gRNA	2.41731	0.0352167	18369	0.500027	0.999555	1	31.7073	30.8036
CPLX3	Scramble-gRNA	0.0799319	-0.0413558	18261	0.497087	0.647937	1	1.21951	1.78571
CPM	Scramble-gRNA	0	-0.0314898	18286	0.497768	0.395083	0.934199	0	0.446429
CPNE1	Scramble-gRNA	2.29411	0.105285	18445.5	0.50211	0.931329	1	32.3171	29.9107
CPNE2	Scramble-gRNA	0.725353	0.0259988	18417	0.501334	0.93212	1	10.3659	9.82143
CPNE3	Scramble-gRNA	2.39858	5.58108e-05	18233.5	0.496339	0.883809	1	33.5366	33.4821
CPNE4	Scramble-gRNA	0.0415831	-0.173134	17905.5	0.48741	0.085443	0.934199	0.609756	3.125
CPNE5	Scramble-gRNA	0.127492	-0.118069	18052	0.491398	0.314622	0.934199	1.82927	3.57143
CPNE7	Scramble-gRNA	0.250534	0.126341	18705	0.509174	0.261273	0.934199	3.65854	1.78571
CPNE8	Scramble-gRNA	0.204358	-0.014006	18341.5	0.499279	0.93668	1	3.04878	3.125
CPNE9	Scramble-gRNA	0.420192	-0.260284	17666	0.480891	0.177816	0.934199	6.09756	9.82143
CPO	Scramble-gRNA	0	-0.0303392	18286	0.497768	0.395083	0.934199	0	0.446429
CPOX	Scramble-gRNA	0.423756	-0.334926	17518.5	0.476876	0.11266	0.934199	6.09756	10.7143
CPPED1	Scramble-gRNA	1.20322	0.00927362	18311	0.498448	0.936953	1	17.0732	16.9643
CPQ	Scramble-gRNA	0.124753	-0.0291099	18291.5	0.497918	0.777227	1	1.82927	2.23214
CPS1	Scramble-gRNA	0.12771	0.036196	18459.5	0.502491	0.696409	1	1.82927	1.33929
CPSF1	Scramble-gRNA	0.868223	-0.148716	18007	0.490173	0.576894	1	12.1951	14.2857
CPSF2	Scramble-gRNA	2.32709	-0.154085	18033.5	0.490894	0.715661	1	32.3171	34.375
CPSF3	Scramble-gRNA	3.15942	1.17526	21382.5	0.582058	0.00109946	0.906944	43.2927	27.6786
CPSF4	Scramble-gRNA	2.24864	0.151547	18580	0.505771	0.810806	1	31.0976	29.0179
CPSF4L	Scramble-gRNA	0	-0.0324911	18286	0.497768	0.395083	0.934199	0	0.446429
CPSF6	Scramble-gRNA	4.45897	0.254297	19127.5	0.520675	0.468435	0.959424	58.5366	55.8036
CPSF7	Scramble-gRNA	1.91927	0.0716799	18447	0.50215	0.926235	1	27.439	25.8929
CPT1A	Scramble-gRNA	0.0809507	-0.0414337	18262	0.497115	0.651022	1	1.21951	1.78571
CPT1B	Scramble-gRNA	0	-0.031163	18286	0.497768	0.395083	0.934199	0	0.446429
CPT1C	Scramble-gRNA	1.16729	-0.51356	17028.5	0.463537	0.0811269	0.934199	15.8537	23.6607
CPT2	Scramble-gRNA	1.45749	0.508155	19673.5	0.535537	0.0642701	0.934199	20.7317	13.3929
CPTP	Scramble-gRNA	0.601405	0.042579	18495	0.503457	0.80801	1	8.53659	8.03571
CPVL	Scramble-gRNA	2.04144	-0.0598133	17978.5	0.489397	0.655913	1	28.6585	29.0179
CPXM1	Scramble-gRNA	0.91862	0.321087	19175.5	0.521981	0.161118	0.934199	12.8049	8.48214
CPXM2	Scramble-gRNA	0.048765	-0.106487	18072.5	0.491956	0.205927	0.934199	0.609756	2.23214
CRABP1	Scramble-gRNA	5.11654	-0.0927918	18192.5	0.495223	0.869587	1	63.4146	64.7321
CRABP2	Scramble-gRNA	5.50134	0.316736	19300.5	0.525384	0.384403	0.934199	68.9024	65.625
CRACR2A	Scramble-gRNA	0.0858347	-0.101262	18100	0.492705	0.319321	0.934199	1.21951	2.67857
CRACR2B	Scramble-gRNA	1.70942	0.172854	18827	0.512495	0.564998	1	23.7805	21.4286
CRADD	Scramble-gRNA	1.15899	-0.10365	18104.5	0.492827	0.714408	1	16.4634	17.8571
CRAMP1	Scramble-gRNA	0.675309	-0.0804558	18179	0.494855	0.743424	1	9.7561	10.7143
CRAT	Scramble-gRNA	0.810994	-0.60289	16766	0.456392	0.0222812	0.934199	11.5854	19.6429
CRB1	Scramble-gRNA	0.206197	0.107162	18683.5	0.508588	0.240921	0.934199	3.04878	1.33929
CRB2	Scramble-gRNA	0.0446311	0.0446311	18480	0.503049	0.244635	0.934199	0.609756	0
CRB3	Scramble-gRNA	0.882944	0.0310904	18449	0.502205	0.896433	1	12.1951	12.0536
CRBN	Scramble-gRNA	2.42324	0.106936	18686.5	0.50867	0.726795	1	33.5366	32.1429
CRCP	Scramble-gRNA	1.32617	0.235893	18979.5	0.516646	0.392326	0.934199	18.9024	15.625
CREB1	Scramble-gRNA	1.47139	-0.734319	16321.5	0.444292	0.015819	0.934199	20.7317	30.8036
CREB3	Scramble-gRNA	2.29298	0.0207677	18342.5	0.499306	0.9778	1	31.7073	31.25
CREB3L1	Scramble-gRNA	0.693333	-0.390032	17336	0.471908	0.10744	0.934199	9.7561	15.625
CREB3L2	Scramble-gRNA	0.979277	0.180609	18874	0.513774	0.417988	0.935571	14.0244	11.1607
CREB3L4	Scramble-gRNA	1.93894	-0.177313	17783.5	0.484089	0.5009	0.971868	27.439	29.0179
CREB5	Scramble-gRNA	0.823072	0.0587672	18474	0.502885	0.859195	1	11.5854	10.7143
CREBBP	Scramble-gRNA	1.68045	-0.330234	17587.5	0.478754	0.354235	0.934199	23.1707	28.125
CREBL2	Scramble-gRNA	1.01666	-0.191275	17855	0.486035	0.458523	0.957089	14.0244	16.9643
CREBRF	Scramble-gRNA	0.640827	0.146273	18744	0.510235	0.464248	0.958256	9.14634	7.14286
CREBZF	Scramble-gRNA	1.33151	-0.0352784	18124.5	0.493372	0.745321	1	18.9024	19.1964
CREG1	Scramble-gRNA	0.79712	0.0477889	18494	0.50343	0.831138	1	10.9756	10.7143
CREG2	Scramble-gRNA	0.0422505	-0.0201077	18316	0.498584	0.755751	1	0.609756	0.892857
CRELD1	Scramble-gRNA	1.18005	0.0648476	18493.5	0.503416	0.857483	1	16.4634	15.625
CRELD2	Scramble-gRNA	2.34517	-0.179758	18022	0.490581	0.706991	1	32.3171	34.8214
CREM	Scramble-gRNA	1.9456	-0.265801	17761	0.483477	0.488571	0.963289	26.8293	30.8036
CRHBP	Scramble-gRNA	0	0	18368	0.5	1	1	0	0
CRHR1	Scramble-gRNA	0.0404993	0.0404993	18480	0.503049	0.244635	0.934199	0.609756	0
CRHR2	Scramble-gRNA	0	0	18368	0.5	1	1	0	0
CRIM1	Scramble-gRNA	0.499947	0.00502281	18369	0.500027	0.999185	1	7.31707	7.14286
CRIP1	Scramble-gRNA	0.2105	0.147312	18759	0.510644	0.120633	0.934199	3.04878	0.892857
CRIP2	Scramble-gRNA	2.30097	-0.183599	18013.5	0.49035	0.69356	1	29.2683	33.0357
CRIP3	Scramble-gRNA	0.339158	-0.331014	17510	0.476644	0.0848124	0.934199	4.87805	9.375
CRIPT	Scramble-gRNA	3.51037	0.248689	19018.5	0.517707	0.516122	0.98057	47.561	44.6429
CRISPLD1	Scramble-gRNA	0.330231	-0.11418	18069	0.491861	0.494939	0.96626	4.87805	6.25
CRISPLD2	Scramble-gRNA	0	-0.0626768	18204	0.495536	0.227068	0.934199	0	0.892857
CRK	Scramble-gRNA	3.95612	-0.290561	17400	0.47365	0.352635	0.934199	53.0488	56.6964
CRKL	Scramble-gRNA	1.63301	-0.112953	17953.5	0.488717	0.612336	1	23.1707	24.5536
CRLF1	Scramble-gRNA	0.694549	0.128118	18697.5	0.508969	0.538731	0.992048	9.7561	8.03571
CRLF3	Scramble-gRNA	1.63821	0.0746361	18435	0.501824	0.933486	1	23.1707	21.875
CRLS1	Scramble-gRNA	2.73269	-0.344134	17450.5	0.475024	0.34413	0.934199	37.8049	42.4107
CRMP1	Scramble-gRNA	5.04731	-0.0998081	18423.5	0.501511	0.958826	1	62.8049	64.7321
CRNDE	Scramble-gRNA	0.912391	-0.0355915	18233	0.496325	0.83374	1	12.8049	13.3929
CRNKL1	Scramble-gRNA	1.05942	-0.34864	17514	0.476753	0.237835	0.934199	14.6341	19.6429
CROCC	Scramble-gRNA	0.305901	-0.292988	17592.5	0.47889	0.101313	0.934199	4.26829	8.48214
CROT	Scramble-gRNA	0.299321	0.0509144	18494	0.50343	0.7306	1	4.26829	3.57143
CRTAC1	Scramble-gRNA	0.0850547	-0.256713	17691	0.481571	0.0467509	0.934199	1.21951	4.91071
CRTAP	Scramble-gRNA	5.1102	0.178352	18561	0.505254	0.857169	1	67.6829	64.7321
CRTC1	Scramble-gRNA	0.589369	-0.0414336	18256	0.496951	0.834966	1	8.53659	8.92857
CRTC2	Scramble-gRNA	0.684529	-0.0554475	18231	0.496271	0.812636	1	9.7561	10.7143
CRTC3	Scramble-gRNA	0.514492	-0.147948	18028.5	0.490758	0.520814	0.983095	7.31707	9.375
CRY1	Scramble-gRNA	0.683543	0.182626	18853	0.513202	0.352022	0.934199	9.7561	7.14286
CRY2	Scramble-gRNA	0.434071	0.00264648	18372	0.500109	0.993871	1	6.09756	6.25
CRYAB	Scramble-gRNA	0.0860194	0.0860194	18592	0.506098	0.0986921	0.934199	1.21951	0
CRYBA2	Scramble-gRNA	0.131829	0.0697139	18540	0.504682	0.421128	0.935571	1.82927	0.892857
CRYBA4	Scramble-gRNA	0.0436333	0.0436333	18480	0.503049	0.244635	0.934199	0.609756	0
CRYBB1	Scramble-gRNA	0.0826246	0.0514239	18509	0.503838	0.396084	0.934199	1.21951	0.446429
CRYBB2	Scramble-gRNA	0.460908	-0.0319159	18282	0.497659	0.859021	1	6.70732	7.14286
CRYBG1	Scramble-gRNA	0.0849283	-0.0814668	18179	0.494855	0.453718	0.952841	1.21951	2.23214
CRYBG3	Scramble-gRNA	0.899745	-0.0833092	18139.5	0.49378	0.72419	1	12.8049	13.8393
CRYGD	Scramble-gRNA	0.638767	0.102009	18651	0.507704	0.587368	1	9.14634	7.58929
CRYGN	Scramble-gRNA	0	-0.031983	18286	0.497768	0.395083	0.934199	0	0.446429
CRYGS	Scramble-gRNA	0	-0.0307892	18286	0.497768	0.395083	0.934199	0	0.446429
CRYL1	Scramble-gRNA	0.434442	0.0813965	18576	0.505662	0.627716	1	6.09756	4.91071
CRYM	Scramble-gRNA	0.42943	0.179882	18834	0.512685	0.241813	0.934199	6.09756	3.57143
CRYZ	Scramble-gRNA	2.28001	0.324798	19307	0.525561	0.283853	0.934199	31.7073	27.2321
CRYZL1	Scramble-gRNA	1.22791	-0.548693	16908	0.460257	0.0621795	0.934199	17.0732	24.5536
CS	Scramble-gRNA	2.57356	0.326511	19226	0.523356	0.346116	0.934199	35.3659	30.8036
CSAD	Scramble-gRNA	0.124114	0.000551949	18371	0.500082	0.992072	1	1.82927	1.78571
CSDC2	Scramble-gRNA	0.0869526	-0.00587649	18346	0.499401	0.919668	1	1.21951	1.33929
CSDE1	Scramble-gRNA	6.81364	-0.123822	18350.5	0.499524	0.987543	1	82.3171	84.375
CSE1L	Scramble-gRNA	3.39194	-0.714426	16334	0.444632	0.0473086	0.934199	45.7317	54.9107
CSF1	Scramble-gRNA	0.0426057	-0.14275	17987	0.489629	0.130439	0.934199	0.609756	2.67857
CSF2RA	Scramble-gRNA	0	-0.127841	18040	0.491071	0.0862845	0.934199	0	1.78571
CSGALNACT1	Scramble-gRNA	0.0850866	0.0850866	18592	0.506098	0.0986921	0.934199	1.21951	0
CSGALNACT2	Scramble-gRNA	0.590615	-0.0254998	18299	0.498122	0.898156	1	8.53659	8.92857
CSK	Scramble-gRNA	2.32004	0.565058	19774	0.538273	0.103056	0.934199	32.3171	24.5536
CSKMT	Scramble-gRNA	0.730635	-0.351754	17419	0.474167	0.1388	0.934199	10.3659	15.1786
CSMD1	Scramble-gRNA	0.371903	0.120643	18702	0.509092	0.388827	0.934199	5.4878	3.57143
CSMD2	Scramble-gRNA	0.298486	0.109922	18659	0.507921	0.393152	0.934199	4.26829	2.67857
CSNK1A1	Scramble-gRNA	6.54659	0.357958	19441.5	0.529222	0.323505	0.934199	82.3171	78.125
CSNK1D	Scramble-gRNA	2.56749	0.0587677	18511	0.503893	0.877367	1	34.7561	33.9286
CSNK1E	Scramble-gRNA	2.87254	0.32938	19305	0.525506	0.320141	0.934199	39.0244	34.8214
CSNK1G1	Scramble-gRNA	0.813725	0.0115407	18381.5	0.500367	0.982736	1	11.5854	11.1607
CSNK1G2	Scramble-gRNA	1.55722	0.261924	19052	0.518619	0.365996	0.934199	21.9512	17.8571
CSNK1G3	Scramble-gRNA	2.28068	-0.453348	17178.5	0.46762	0.199979	0.934199	31.0976	37.5
CSNK2A1	Scramble-gRNA	3.81466	-0.140496	17667	0.480918	0.496193	0.967525	51.2195	52.6786
CSNK2A2	Scramble-gRNA	1.0729	0.162919	18795.5	0.511637	0.515536	0.980396	15.2439	12.9464
CSNK2A3	Scramble-gRNA	0.0846352	0.053092	18510	0.503865	0.392731	0.934199	1.21951	0.446429
CSNK2B	Scramble-gRNA	1.51183	-0.0143703	18360	0.499782	0.992353	1	21.3415	21.4286
CSPG4	Scramble-gRNA	0	-0.0938604	18122	0.493304	0.138115	0.934199	0	1.33929
CSPG5	Scramble-gRNA	0.0416655	0.0058878	18397.5	0.500803	0.83035	1	0.609756	0.446429
CSPP1	Scramble-gRNA	1.29853	0.097283	18589	0.506016	0.760398	1	18.2927	16.9643
CSRNP1	Scramble-gRNA	1.31853	0.660714	20064	0.546167	0.00814307	0.934199	18.2927	9.375
CSRNP2	Scramble-gRNA	0.556476	0.0185637	18417.5	0.501347	0.922763	1	7.92683	7.58929
CSRNP3	Scramble-gRNA	0.473646	0.101056	18610	0.506588	0.588697	1	6.70732	5.35714
CSRP1	Scramble-gRNA	0.47018	-0.335942	17533.5	0.477284	0.128903	0.934199	6.70732	11.1607
CSRP2	Scramble-gRNA	7.52017	-0.605744	14239	0.387603	0.00015421	0.800982	90.2439	93.3036
CST3	Scramble-gRNA	6.13271	0.634154	20266	0.551666	0.0792075	0.934199	77.439	70.5357
CST6	Scramble-gRNA	0.133209	0.0723754	18541	0.504709	0.418425	0.935571	1.82927	0.892857
CSTB	Scramble-gRNA	8.13167	0.029451	17616	0.47953	0.491025	0.963456	96.3415	95.0893
CSTF1	Scramble-gRNA	2.38053	0.103457	18532	0.504464	0.856347	1	32.9268	31.25
CSTF2	Scramble-gRNA	1.93638	0.0763233	18496	0.503484	0.880469	1	27.439	25.8929
CSTF2T	Scramble-gRNA	1.93749	0.0943211	18665	0.508085	0.725654	1	26.8293	25.8929
CSTF3	Scramble-gRNA	2.1734	0.0470699	18476	0.50294	0.903157	1	30.4878	29.4643
CTBP1	Scramble-gRNA	2.69224	0.00135482	18366.5	0.499959	0.999158	1	37.1951	37.5
CTBP2	Scramble-gRNA	5.97723	0.54268	19411.5	0.528405	0.334211	0.934199	76.8293	69.6429
CTBS	Scramble-gRNA	0.1712	-0.0152185	18325	0.498829	0.887172	1	2.43902	2.67857
CTC1	Scramble-gRNA	0.425323	0.0822753	18586	0.505934	0.611233	1	6.09756	4.91071
CTCF	Scramble-gRNA	5.25766	0.969296	20806.5	0.566379	0.0216697	0.934199	69.5122	57.1429
CTDNEP1	Scramble-gRNA	2.41578	0.149517	18604.5	0.506438	0.793332	1	32.9268	30.8036
CTDP1	Scramble-gRNA	0.986782	-0.17511	17899.5	0.487247	0.495486	0.966817	14.0244	16.5179
CTDSP1	Scramble-gRNA	1.07948	0.0744722	18618	0.506805	0.710407	1	15.2439	14.2857
CTDSP2	Scramble-gRNA	1.80302	-0.18035	17699	0.481789	0.432024	0.936904	25.6098	27.6786
CTDSPL	Scramble-gRNA	0.340303	0.12463	18696	0.508929	0.368896	0.934199	4.87805	3.125
CTDSPL2	Scramble-gRNA	1.00851	-0.285444	17628.5	0.47987	0.294733	0.934199	14.0244	18.3036
CTF1	Scramble-gRNA	0.211501	0.120751	18687.5	0.508697	0.234999	0.934199	3.04878	1.33929
CTGF	Scramble-gRNA	0.96038	0.120047	18645	0.50754	0.657758	1	13.4146	11.6071
CTH	Scramble-gRNA	0.692547	0.0478841	18488	0.503267	0.829849	1	9.7561	9.375
CTHRC1	Scramble-gRNA	0.211339	-0.0122584	18350.5	0.499524	0.958574	1	3.04878	3.125
CTIF	Scramble-gRNA	0.38389	-0.120062	18065	0.491752	0.514814	0.979923	5.4878	7.14286
CTNNA1	Scramble-gRNA	6.08948	-0.0679901	17340.5	0.47203	0.344008	0.934199	78.0488	77.6786
CTNNA2	Scramble-gRNA	0.652128	0.27895	19079	0.519354	0.139939	0.934199	9.14634	5.35714
CTNNA3	Scramble-gRNA	0.126823	0.0664167	18541	0.504709	0.418425	0.935571	1.82927	0.892857
CTNNAL1	Scramble-gRNA	4.87148	0.709354	20634.5	0.561697	0.0315268	0.934199	64.0244	55.8036
CTNNB1	Scramble-gRNA	4.84809	-0.333824	17302	0.470982	0.318926	0.934199	63.4146	67.4107
CTNNBIP1	Scramble-gRNA	3.35853	0.206113	18991.5	0.516972	0.529668	0.987802	45.7317	42.8571
CTNNBL1	Scramble-gRNA	3.01659	0.660556	20088	0.546821	0.0679433	0.934199	42.0732	32.5893
CTNND1	Scramble-gRNA	3.00429	0.272085	18882	0.513992	0.591596	1	40.8537	37.0536
CTNND2	Scramble-gRNA	0.550524	0.0845647	18608.5	0.506547	0.623959	1	7.92683	6.69643
CTNS	Scramble-gRNA	0.728895	0.249187	19015	0.517612	0.214288	0.934199	10.3659	6.69643
CTPS1	Scramble-gRNA	2.20739	0.121384	18588	0.505989	0.803793	1	31.0976	29.0179
CTPS2	Scramble-gRNA	0.563858	-0.54226	16927.5	0.460788	0.0210446	0.934199	7.92683	15.625
CTR9	Scramble-gRNA	2.90786	-0.163972	17693	0.481626	0.488745	0.963289	40.2439	41.9643
CTRL	Scramble-gRNA	0.0415831	0.0415831	18480	0.503049	0.244635	0.934199	0.609756	0
CTSA	Scramble-gRNA	1.65719	0.312654	19086	0.519545	0.352353	0.934199	23.1707	18.75
CTSB	Scramble-gRNA	2.21082	-0.409417	17216	0.468641	0.210271	0.934199	30.4878	36.1607
CTSC	Scramble-gRNA	5.62952	-0.291235	16990	0.462489	0.203049	0.934199	73.1707	75.4464
CTSD	Scramble-gRNA	1.13642	0.311625	19184	0.522213	0.20691	0.934199	15.8537	11.6071
CTSH	Scramble-gRNA	0.815707	0.377148	19370	0.527276	0.0578389	0.934199	11.5854	6.25
CTSK	Scramble-gRNA	0.0848821	0.0534876	18509	0.503838	0.396084	0.934199	1.21951	0.446429
CTSL	Scramble-gRNA	1.95478	0.0569542	18608	0.506533	0.779056	1	27.439	26.7857
CTSO	Scramble-gRNA	0.256325	0.225359	18960	0.516115	0.0187212	0.934199	3.65854	0.446429
CTSV	Scramble-gRNA	2.19701	0.509254	19499.5	0.530801	0.179178	0.934199	29.878	23.2143
CTSZ	Scramble-gRNA	1.57289	0.149354	18724	0.509691	0.646534	1	21.9512	20.0893
CTTN	Scramble-gRNA	2.53821	-0.196466	17740.5	0.482919	0.504767	0.975064	34.7561	37.5
CTTNBP2	Scramble-gRNA	2.03978	0.0164662	18503	0.503675	0.87681	1	28.0488	28.5714
CTTNBP2NL	Scramble-gRNA	1.30848	-0.271215	17583.5	0.478645	0.309518	0.934199	18.2927	22.3214
CTU1	Scramble-gRNA	1.54173	0.0388314	18359.5	0.499769	0.991844	1	21.9512	20.9821
CTU2	Scramble-gRNA	1.35274	-0.111645	18056.5	0.491521	0.683907	1	18.9024	20.9821
CTXN1	Scramble-gRNA	5.24591	0.224848	18844.5	0.512971	0.655986	1	67.0732	64.2857
CTXN2	Scramble-gRNA	0.175211	-0.0100381	18325	0.498829	0.887172	1	2.43902	2.67857
CTXND1	Scramble-gRNA	0.0426685	0.0426685	18480	0.503049	0.244635	0.934199	0.609756	0
CU633906.1	Scramble-gRNA	0.168599	0.137287	18733	0.509936	0.087306	0.934199	2.43902	0.446429
CU633967.1	Scramble-gRNA	0.259581	0.0155825	18392	0.500653	0.946859	1	3.65854	3.57143
CU634019.6	Scramble-gRNA	0.129608	0.0986393	18622.5	0.506928	0.183398	0.934199	1.82927	0.446429
CU638689.4	Scramble-gRNA	0.421018	-0.0152536	18320	0.498693	0.91697	1	6.09756	6.25
CU638689.5	Scramble-gRNA	0.552504	0.00567626	18384.5	0.500449	0.974744	1	7.92683	7.58929
CUBN	Scramble-gRNA	0	0	18368	0.5	1	1	0	0
CUEDC1	Scramble-gRNA	0.334324	-0.0131441	18337	0.499156	0.94042	1	4.87805	4.91071
CUEDC2	Scramble-gRNA	4.13541	0.491221	19538.5	0.531862	0.253767	0.934199	54.878	48.2143
CUL1	Scramble-gRNA	2.46821	-0.0997409	18100	0.492705	0.773588	1	34.1463	35.7143
CUL2	Scramble-gRNA	1.28686	0.104799	18588.5	0.506002	0.75952	1	18.2927	16.5179
CUL3	Scramble-gRNA	3.04633	-0.228224	18021.5	0.490568	0.725057	1	40.8537	44.1964
CUL4A	Scramble-gRNA	2.42184	-0.221904	17770	0.483722	0.51955	0.982344	32.9268	36.1607
CUL4B	Scramble-gRNA	0.993062	0.00756389	18418	0.501361	0.939913	1	14.0244	13.8393
CUL5	Scramble-gRNA	2.64765	-0.177429	17847	0.485818	0.584385	1	35.9756	39.2857
CUL7	Scramble-gRNA	0.63542	0.38843	19404	0.528201	0.0204214	0.934199	9.14634	3.57143
CUL9	Scramble-gRNA	0.125601	0.00510528	18380	0.500327	0.963542	1	1.82927	1.78571
CUTA	Scramble-gRNA	8.65325	-0.0695334	18001	0.49001	0.736983	1	96.9512	97.7679
CUTC	Scramble-gRNA	2.27156	0.652226	19982	0.543935	0.056184	0.934199	31.0976	22.7679
CUX1	Scramble-gRNA	2.99639	-0.534889	16743.5	0.455779	0.102825	0.934199	40.8537	47.7679
CUX2	Scramble-gRNA	0.378336	0.255528	19048	0.51851	0.0457852	0.934199	5.4878	1.78571
CUZD1	Scramble-gRNA	0.376416	-0.112821	18050	0.491344	0.477152	0.963289	4.87805	6.69643
CWC15	Scramble-gRNA	5.14346	0.597048	19843	0.540151	0.166107	0.934199	68.2927	60.2679
CWC22	Scramble-gRNA	1.22013	-0.406859	17299	0.4709	0.16605	0.934199	17.0732	23.2143
CWC25	Scramble-gRNA	2.0255	0.351537	19068	0.519055	0.402701	0.935571	28.6585	23.2143
CWC27	Scramble-gRNA	3.30155	-0.214837	17613.5	0.479462	0.453106	0.952841	45.122	47.7679
CWF19L1	Scramble-gRNA	0.951139	0.147961	18725	0.509718	0.567872	1	13.4146	11.6071
CWF19L2	Scramble-gRNA	0.937767	-0.205506	17853	0.485981	0.443863	0.947051	13.4146	15.625
CX3CL1	Scramble-gRNA	0	-0.0302236	18286	0.497768	0.395083	0.934199	0	0.446429
CXADR	Scramble-gRNA	5.08077	-0.126272	19055	0.518701	0.52208	0.984194	65.8537	68.75
CXCL1	Scramble-gRNA	0	-0.032494	18286	0.497768	0.395083	0.934199	0	0.446429
CXCL12	Scramble-gRNA	3.68592	-0.206523	18078	0.492106	0.777419	1	48.7805	52.2321
CXCL14	Scramble-gRNA	0.34628	0.0352225	18434	0.501797	0.869184	1	4.87805	4.46429
CXCL16	Scramble-gRNA	0.169272	0.107831	18652	0.507731	0.224161	0.934199	2.43902	0.892857
CXCL2	Scramble-gRNA	0	-0.0319876	18286	0.497768	0.395083	0.934199	0	0.446429
CXCL3	Scramble-gRNA	0.173507	0.049447	18494	0.50343	0.640347	1	2.43902	1.78571
CXCL5	Scramble-gRNA	0.0485829	-0.135972	17991	0.489738	0.13453	0.934199	0.609756	2.67857
CXCL6	Scramble-gRNA	0.172688	0.0479493	18490	0.503321	0.651037	1	2.43902	1.78571
CXCR4	Scramble-gRNA	0.129416	0.0977661	18622.5	0.506928	0.183398	0.934199	1.82927	0.446429
CXorf38	Scramble-gRNA	0.640578	-0.0468458	18279	0.497577	0.873552	1	9.14634	9.82143
CXorf40A	Scramble-gRNA	0.683581	0.24478	19011	0.517503	0.203628	0.934199	9.7561	6.25
CXorf40B	Scramble-gRNA	1.45752	-0.313891	17603	0.479176	0.343499	0.934199	20.7317	25
CXorf56	Scramble-gRNA	0.738722	0.144243	18726.5	0.509759	0.51453	0.979923	10.3659	8.48214
CXorf57	Scramble-gRNA	0.0834534	-0.00805185	18345	0.499374	0.915946	1	1.21951	1.33929
CXorf58	Scramble-gRNA	0	0	18368	0.5	1	1	0	0
CXXC1	Scramble-gRNA	2.05	-0.0542661	18081	0.492188	0.743544	1	28.6585	29.4643
CXXC4	Scramble-gRNA	0.44838	0.0732379	18522	0.504192	0.725623	1	6.09756	5.35714
CXXC5	Scramble-gRNA	7.98535	0.247527	18396.5	0.500776	0.979523	1	93.2927	89.7321
CYB561	Scramble-gRNA	1.05491	0.327922	19176.5	0.522008	0.195463	0.934199	15.2439	10.2679
CYB561A3	Scramble-gRNA	1.16751	0.195023	18855.5	0.51327	0.47186	0.960882	16.4634	13.8393
CYB561D1	Scramble-gRNA	0.221746	0.00445835	18355.5	0.49966	0.970751	1	3.04878	3.125
CYB561D2	Scramble-gRNA	1.10978	-0.315284	17526	0.47708	0.252773	0.934199	15.8537	20.0893
CYB561D2.1	Scramble-gRNA	0.0849496	-0.0395117	18264	0.497169	0.657211	1	1.21951	1.78571
CYB5A	Scramble-gRNA	4.96717	-0.091426	18499.5	0.50358	0.902234	1	63.4146	65.1786
CYB5B	Scramble-gRNA	4.98074	0.574363	19273.5	0.524649	0.393756	0.934199	67.0732	58.4821
CYB5D1	Scramble-gRNA	0.380865	-0.152296	17979.5	0.489425	0.412034	0.935571	5.4878	7.58929
CYB5D2	Scramble-gRNA	1.14956	-0.466531	17071	0.464694	0.0880224	0.934199	16.4634	22.3214
CYB5R1	Scramble-gRNA	0.981342	-0.311872	17524.5	0.477039	0.231989	0.934199	14.0244	18.3036
CYB5R2	Scramble-gRNA	1.16518	0.224902	18971	0.516414	0.369906	0.934199	16.4634	13.3929
CYB5R3	Scramble-gRNA	4.34243	0.108026	18887.5	0.514141	0.619222	1	56.7073	55.8036
CYB5R4	Scramble-gRNA	0.565562	-0.421165	17273	0.470193	0.0684839	0.934199	7.92683	13.8393
CYB5RL	Scramble-gRNA	0.214829	0.1224	18684.5	0.508616	0.239431	0.934199	3.04878	1.33929
CYBA	Scramble-gRNA	5.79438	-0.320273	16268	0.442835	0.0526	0.934199	74.3902	76.3393
CYBC1	Scramble-gRNA	1.98598	0.0132732	18221	0.495998	0.865071	1	28.0488	27.6786
CYBRD1	Scramble-gRNA	0	-0.155812	17958	0.488839	0.0547484	0.934199	0	2.23214
CYC1	Scramble-gRNA	7.7565	0.0809657	16890	0.459767	0.1757	0.934199	95.122	92.4107
CYCS	Scramble-gRNA	8.0357	-0.0199657	17838.5	0.485586	0.627816	1	94.5122	94.1964
CYFIP1	Scramble-gRNA	1.7089	-0.0411074	18047	0.491262	0.697109	1	24.3902	24.5536
CYFIP2	Scramble-gRNA	1.73741	-0.0313381	18176	0.494774	0.8161	1	24.3902	24.5536
CYGB	Scramble-gRNA	0.380149	-0.0923261	18135.5	0.493671	0.610622	1	5.4878	6.69643
CYHR1	Scramble-gRNA	2.86163	0.636721	20126	0.547855	0.0575999	0.934199	39.0244	31.25
CYLD	Scramble-gRNA	0.604494	-0.0309979	18291	0.497904	0.886338	1	8.53659	8.92857
CYP11A1	Scramble-gRNA	0.176821	0.176821	18816	0.512195	0.0190859	0.934199	2.43902	0
CYP1A1	Scramble-gRNA	0	-0.0302236	18286	0.497768	0.395083	0.934199	0	0.446429
CYP1B1	Scramble-gRNA	0.0433199	0.0433199	18480	0.503049	0.244635	0.934199	0.609756	0
CYP20A1	Scramble-gRNA	1.24661	-0.44175	17244.5	0.469417	0.147441	0.934199	17.0732	23.6607
CYP21A2	Scramble-gRNA	0	-0.031983	18286	0.497768	0.395083	0.934199	0	0.446429
CYP26A1	Scramble-gRNA	0.703203	0.283211	19062	0.518892	0.163375	0.934199	9.7561	5.80357
CYP26B1	Scramble-gRNA	0.0816349	0.0188448	18426	0.501579	0.763289	1	1.21951	0.892857
CYP26C1	Scramble-gRNA	0.0437253	0.0437253	18480	0.503049	0.244635	0.934199	0.609756	0
CYP27A1	Scramble-gRNA	0.041948	-0.114922	18068.5	0.491847	0.199844	0.934199	0.609756	2.23214
CYP27B1	Scramble-gRNA	0.0404993	0.00986147	18397.5	0.500803	0.83035	1	0.609756	0.446429
CYP27C1	Scramble-gRNA	0.251649	0.161676	18801	0.511787	0.128509	0.934199	3.65854	1.33929
CYP2D6	Scramble-gRNA	0	-0.0937191	18122	0.493304	0.138115	0.934199	0	1.33929
CYP2J2	Scramble-gRNA	0.0823756	0.0823756	18592	0.506098	0.0986921	0.934199	1.21951	0
CYP2R1	Scramble-gRNA	1.24532	0.235986	18914	0.514863	0.430105	0.936317	17.6829	14.2857
CYP2U1	Scramble-gRNA	0.211027	-0.299532	17595	0.478958	0.0710132	0.934199	3.04878	7.14286
CYP3A5	Scramble-gRNA	0.125642	-0.0611335	18208	0.495645	0.575099	1	1.82927	2.67857
CYP46A1	Scramble-gRNA	0.086244	-0.162737	17939	0.488322	0.152566	0.934199	1.21951	3.57143
CYP4V2	Scramble-gRNA	0.376185	0.282026	19121.5	0.520511	0.0214029	0.934199	5.4878	1.33929
CYP51A1	Scramble-gRNA	3.50307	-0.433543	16805.5	0.457467	0.126385	0.934199	47.561	52.2321
CYP7B1	Scramble-gRNA	0.126856	0.0950274	18620.5	0.506873	0.186872	0.934199	1.82927	0.446429
CYR61	Scramble-gRNA	1.95619	0.220942	18831.5	0.512617	0.572428	1	26.2195	22.7679
CYREN	Scramble-gRNA	1.64583	-0.285788	17565.5	0.478155	0.335565	0.934199	23.1707	26.7857
CYS1	Scramble-gRNA	0.0441611	0.0441611	18480	0.503049	0.244635	0.934199	0.609756	0
CYSRT1	Scramble-gRNA	0.43737	0.0210575	18419	0.501388	0.909974	1	6.09756	5.80357
CYSTM1	Scramble-gRNA	2.81956	-0.331714	17593	0.478904	0.425076	0.936308	37.8049	42.8571
CYTH1	Scramble-gRNA	0.254742	-0.212867	17818	0.485028	0.199063	0.934199	3.65854	6.69643
CYTH2	Scramble-gRNA	1.7237	-0.413745	17236	0.469186	0.186495	0.934199	24.3902	29.4643
CYTH3	Scramble-gRNA	0.251	0.0316347	18455	0.502368	0.799292	1	3.65854	3.125
CYTL1	Scramble-gRNA	0.0425673	-0.144074	17989	0.489683	0.132472	0.934199	0.609756	2.67857
CYTOR	Scramble-gRNA	1.35887	-0.0995186	18034	0.490908	0.653998	1	17.6829	19.6429
CYYR1	Scramble-gRNA	2.22017	-0.101287	18019.5	0.490513	0.69926	1	31.0976	32.1429
D2HGDH	Scramble-gRNA	0.47698	0.32123	19191.5	0.522417	0.0285843	0.934199	6.70732	2.23214
DAAM1	Scramble-gRNA	3.46227	0.69057	19800.5	0.538994	0.141615	0.934199	46.9512	37.0536
DAAM2	Scramble-gRNA	0.0436705	-0.018023	18317	0.498612	0.760347	1	0.609756	0.892857
DAB1	Scramble-gRNA	0.42822	0.238777	18994	0.517041	0.0961475	0.934199	6.09756	2.67857
DAB2	Scramble-gRNA	0.300497	-0.0760252	18160	0.494338	0.611107	1	4.26829	5.35714
DAB2IP	Scramble-gRNA	0.945899	0.343957	19257	0.5242	0.127023	0.934199	13.4146	8.48214
DACH1	Scramble-gRNA	0.282088	0.0944144	18559	0.505199	0.560516	1	3.65854	2.67857
DACH2	Scramble-gRNA	0.167429	0.073331	18566	0.50539	0.432451	0.936904	2.43902	1.33929
DACT1	Scramble-gRNA	0.295843	0.137354	18735.5	0.510004	0.262129	0.934199	4.26829	2.23214
DACT2	Scramble-gRNA	0.125779	0.0609584	18537	0.5046	0.429298	0.936317	1.82927	0.892857
DACT3	Scramble-gRNA	0.347905	0.0391207	18454	0.502341	0.82978	1	4.87805	4.46429
DAD1	Scramble-gRNA	7.82923	-0.15298	17905	0.487397	0.67166	1	92.6829	94.6429
DAG1	Scramble-gRNA	2.38407	0.456994	19747	0.537538	0.117627	0.934199	32.9268	27.2321
DAGLA	Scramble-gRNA	0.0868607	0.0868607	18592	0.506098	0.0986921	0.934199	1.21951	0
DAGLB	Scramble-gRNA	0.94092	-0.253541	17679	0.481245	0.312569	0.934199	13.4146	16.5179
DALRD3	Scramble-gRNA	1.68225	0.679051	20093.5	0.54697	0.0183825	0.934199	23.7805	13.8393
DAND5	Scramble-gRNA	0	0	18368	0.5	1	1	0	0
DANT2	Scramble-gRNA	0.0425455	-0.144335	17988	0.489656	0.131452	0.934199	0.609756	2.67857
DAP	Scramble-gRNA	2.35967	-0.079293	18036.5	0.490976	0.717447	1	32.9268	33.4821
DAP3	Scramble-gRNA	2.89461	-0.434883	17365	0.472697	0.308932	0.934199	39.6341	45.5357
DAPK1	Scramble-gRNA	2.0601	0.00279572	18392	0.500653	0.978392	1	28.0488	28.5714
DAPK2	Scramble-gRNA	0.253036	0.0334889	18457	0.502423	0.794754	1	3.65854	3.125
DAPK3	Scramble-gRNA	2.58197	-0.0947361	18016.5	0.490432	0.707663	1	34.7561	36.6071
DAPL1	Scramble-gRNA	0.0440268	-0.0179987	18317	0.498612	0.760347	1	0.609756	0.892857
DARS	Scramble-gRNA	4.99433	-0.21316	17447	0.474929	0.390297	0.934199	65.8537	67.8571
DARS2	Scramble-gRNA	0.513429	-0.0190982	18292	0.497931	0.879391	1	7.31707	7.58929
DAXX	Scramble-gRNA	2.30574	0.410916	19375.5	0.527425	0.245808	0.934199	31.7073	25.8929
DAZAP1	Scramble-gRNA	6.50261	0.734273	20490	0.557764	0.0504275	0.934199	81.7073	73.2143
DAZAP2	Scramble-gRNA	1.93072	0.02145	18393.5	0.500694	0.976558	1	26.8293	26.7857
DAZL	Scramble-gRNA	0	0	18368	0.5	1	1	0	0
DBF4	Scramble-gRNA	2.54489	0.0681693	18630.5	0.507146	0.776632	1	34.7561	33.9286
DBF4B	Scramble-gRNA	0.61261	0.0706811	18529	0.504383	0.754415	1	8.53659	7.58929
DBI	Scramble-gRNA	7.86454	0.119203	18519	0.50411	0.890272	1	92.0732	90.625
DBN1	Scramble-gRNA	8.07538	0.00155782	17678.5	0.481231	0.527732	0.987564	93.9024	92.8571
DBNDD1	Scramble-gRNA	2.93238	-0.0825135	18168.5	0.494569	0.837056	1	39.6341	40.625
DBNDD2	Scramble-gRNA	1.33933	0.0361893	18485	0.503185	0.874197	1	18.9024	17.8571
DBNL	Scramble-gRNA	2.86115	0.276077	18841	0.512876	0.617404	1	39.6341	35.2679
DBP	Scramble-gRNA	0.941245	0.0480615	18480.5	0.503062	0.858844	1	12.8049	12.5
DBR1	Scramble-gRNA	0.852133	-0.243626	17748	0.483123	0.349258	0.934199	12.1951	15.625
DBT	Scramble-gRNA	1.47448	0.40719	19409	0.528337	0.150138	0.934199	20.7317	15.1786
DCAF1	Scramble-gRNA	0.979294	0.17253	18771	0.51097	0.522737	0.985054	14.0244	11.6071
DCAF10	Scramble-gRNA	1.28198	0.154695	18715.5	0.509459	0.627106	1	18.2927	16.0714
DCAF11	Scramble-gRNA	2.0438	0.655952	20019.5	0.544956	0.0399439	0.934199	28.0488	19.1964
DCAF12	Scramble-gRNA	0.906715	0.0260187	18405	0.501007	0.953782	1	12.8049	12.5
DCAF12L2	Scramble-gRNA	0	-0.0611843	18204	0.495536	0.227068	0.934199	0	0.892857
DCAF13	Scramble-gRNA	5.21304	0.412364	19690.5	0.536	0.215569	0.934199	67.6829	62.9464
DCAF15	Scramble-gRNA	2.50407	0.0310704	18354.5	0.499633	0.988768	1	34.7561	33.9286
DCAF16	Scramble-gRNA	0.906978	-0.00251699	18394	0.500708	0.967983	1	12.8049	12.9464
DCAF17	Scramble-gRNA	0.684636	0.251069	19022	0.517803	0.195994	0.934199	9.7561	6.25
DCAF4	Scramble-gRNA	0.675758	0.274549	19075	0.519245	0.155626	0.934199	9.7561	5.80357
DCAF4L1	Scramble-gRNA	0	-0.0312176	18286	0.497768	0.395083	0.934199	0	0.446429
DCAF5	Scramble-gRNA	1.98676	0.00415788	18500	0.503593	0.878382	1	27.439	27.6786
DCAF6	Scramble-gRNA	0.818582	-0.20799	17825.5	0.485232	0.401567	0.935571	11.5854	14.7321
DCAF7	Scramble-gRNA	3.57833	-0.311514	17098	0.465429	0.215119	0.934199	48.7805	52.2321
DCAF8	Scramble-gRNA	1.28167	-0.231671	17747.5	0.483109	0.41462	0.935571	17.6829	21.4286
DCAKD	Scramble-gRNA	0.911031	-0.333381	17507.5	0.476576	0.210377	0.934199	12.8049	17.4107
DCBLD1	Scramble-gRNA	0.290916	0.0355706	18484	0.503158	0.751327	1	4.26829	3.57143
DCBLD2	Scramble-gRNA	2.27478	0.190498	18884	0.514046	0.561821	1	31.7073	29.4643
DCC	Scramble-gRNA	0.569497	-0.246243	17767.5	0.483654	0.286379	0.934199	7.92683	11.1607
DCDC1	Scramble-gRNA	0	-0.0611336	18204	0.495536	0.227068	0.934199	0	0.892857
DCDC2	Scramble-gRNA	0	-0.0313095	18286	0.497768	0.395083	0.934199	0	0.446429
DCHS1	Scramble-gRNA	0.338552	-0.341221	17462	0.475338	0.0731859	0.934199	4.87805	9.82143
DCHS2	Scramble-gRNA	0.0965526	0.0965526	18592	0.506098	0.0986921	0.934199	1.21951	0
DCK	Scramble-gRNA	1.24502	-0.0790535	18118	0.493195	0.734548	1	17.6829	18.75
DCLK1	Scramble-gRNA	0.377624	-0.0558232	18215	0.495835	0.732764	1	5.4878	6.25
DCLK2	Scramble-gRNA	0.0427018	-0.018371	18317	0.498612	0.760347	1	0.609756	0.892857
DCLK3	Scramble-gRNA	0	0	18368	0.5	1	1	0	0
DCLRE1A	Scramble-gRNA	0.21051	0.0548509	18513.5	0.503961	0.628333	1	3.04878	2.23214
DCLRE1B	Scramble-gRNA	0.509361	-0.212373	17811	0.484838	0.304791	0.934199	7.31707	10.2679
DCLRE1C	Scramble-gRNA	0.600275	0.0731454	18555	0.50509	0.716233	1	8.53659	7.58929
DCP1A	Scramble-gRNA	1.70532	0.0329579	18317.5	0.498625	0.950803	1	23.7805	23.2143
DCP1B	Scramble-gRNA	1.48443	0.134162	18698	0.508983	0.664613	1	20.7317	19.1964
DCP2	Scramble-gRNA	3.67011	0.57665	19636	0.534517	0.204207	0.934199	50	41.9643
DCPS	Scramble-gRNA	2.84372	0.00827096	18437	0.501878	0.943155	1	39.6341	38.8393
DCST2	Scramble-gRNA	0	0	18368	0.5	1	1	0	0
DCTD	Scramble-gRNA	2.73008	-0.0880481	17840	0.485627	0.58081	1	37.8049	38.8393
DCTN1	Scramble-gRNA	3.44924	0.242983	18815	0.512168	0.652858	1	46.3415	42.8571
DCTN2	Scramble-gRNA	6.13482	-0.373522	18235	0.49638	0.902919	1	75.6098	81.6964
DCTN3	Scramble-gRNA	5.08777	-0.108651	18533	0.504492	0.877985	1	65.8537	67.8571
DCTN4	Scramble-gRNA	1.85883	-0.167949	18070.5	0.491902	0.727912	1	25.6098	28.125
DCTN5	Scramble-gRNA	2.60437	0.0613023	18510	0.503865	0.879579	1	35.9756	35.2679
DCTN6	Scramble-gRNA	1.82498	0.0173674	18361	0.499809	0.993796	1	25.6098	25.4464
DCTPP1	Scramble-gRNA	4.72221	0.0456622	18608	0.506533	0.821543	1	62.8049	62.0536
DCUN1D1	Scramble-gRNA	1.24172	-0.0350807	18243.5	0.496611	0.864632	1	17.6829	17.8571
DCUN1D2	Scramble-gRNA	0.639376	-0.385584	17362.5	0.472629	0.10735	0.934199	9.14634	14.7321
DCUN1D3	Scramble-gRNA	0.470216	0.0667171	18523.5	0.504233	0.733714	1	6.70732	5.80357
DCUN1D4	Scramble-gRNA	0.741532	0.0407377	18429	0.50166	0.915382	1	10.3659	9.82143
DCUN1D5	Scramble-gRNA	6.33203	-0.151129	17985	0.489574	0.725039	1	79.878	81.6964
DCX	Scramble-gRNA	2.16999	-0.0825822	18123.5	0.493344	0.779216	1	28.0488	29.0179
DCXR	Scramble-gRNA	6.98	0.0699628	17622.5	0.479707	0.49428	0.965807	87.8049	85.7143
DDA1	Scramble-gRNA	3.1567	-0.348757	17474	0.475664	0.370776	0.934199	42.6829	47.3214
DDAH1	Scramble-gRNA	0.269136	-0.107236	18065	0.491752	0.446887	0.94991	3.65854	5.35714
DDAH2	Scramble-gRNA	5.17705	-0.303813	17727.5	0.482565	0.551909	1	67.0732	71.4286
DDB1	Scramble-gRNA	3.66111	-0.0456734	18467.5	0.502709	0.922567	1	48.7805	50
DDB2	Scramble-gRNA	3.73899	0.127645	18923	0.515108	0.583956	1	48.7805	47.7679
DDHD1	Scramble-gRNA	0.716874	-0.00432089	18315	0.498557	0.927362	1	10.3659	10.2679
DDHD2	Scramble-gRNA	0.352393	-0.240543	17730	0.482633	0.185381	0.934199	4.87805	8.48214
DDI2	Scramble-gRNA	1.31901	0.214388	18865.5	0.513543	0.486551	0.963289	18.9024	15.625
DDIAS	Scramble-gRNA	0.435948	0.0625922	18511	0.503893	0.744573	1	6.09756	5.35714
DDIT3	Scramble-gRNA	2.57297	0.10029	18558	0.505172	0.834237	1	32.9268	31.6964
DDIT4	Scramble-gRNA	4.48955	0.264013	19403.5	0.528188	0.317027	0.934199	53.6585	53.125
DDIT4L	Scramble-gRNA	0	-0.0937002	18122	0.493304	0.138115	0.934199	0	1.33929
DDN	Scramble-gRNA	0	0	18368	0.5	1	1	0	0
DDOST	Scramble-gRNA	4.68048	-0.423379	17038	0.463796	0.212515	0.934199	61.5854	66.5179
DDR1	Scramble-gRNA	1.77053	-0.0185564	18156	0.494229	0.798054	1	25	24.5536
DDR2	Scramble-gRNA	0.0426608	0.0121485	18398.5	0.50083	0.824593	1	0.609756	0.446429
DDRGK1	Scramble-gRNA	4.34725	-0.43333	16949	0.461373	0.179986	0.934199	57.9268	62.9464
DDT	Scramble-gRNA	7.9685	-0.126252	18826	0.512467	0.67501	1	92.6829	95.0893
DDTL	Scramble-gRNA	0	-0.03064	18286	0.497768	0.395083	0.934199	0	0.446429
DDX1	Scramble-gRNA	4.7355	0.7455	20261	0.55153	0.0710714	0.934199	62.8049	53.5714
DDX10	Scramble-gRNA	2.2194	-0.313781	17541	0.477488	0.366213	0.934199	30.4878	35.2679
DDX11	Scramble-gRNA	1.56357	0.579882	19853	0.540424	0.0388704	0.934199	21.9512	13.8393
DDX17	Scramble-gRNA	5.76192	0.247289	19239.5	0.523723	0.420269	0.935571	74.3902	72.3214
DDX18	Scramble-gRNA	6.86097	0.0802246	19365.5	0.527153	0.360071	0.934199	84.7561	84.8214
DDX19A	Scramble-gRNA	1.84006	0.401341	19427	0.528827	0.18593	0.934199	25.6098	20.5357
DDX19B	Scramble-gRNA	0.647748	0.333787	19223	0.523274	0.0657744	0.934199	9.14634	4.46429
DDX20	Scramble-gRNA	1.39229	0.0252813	18355	0.499646	0.98674	1	19.5122	19.1964
DDX21	Scramble-gRNA	8.00995	0.14378	19654.5	0.53502	0.238486	0.934199	92.0732	91.5179
DDX23	Scramble-gRNA	2.13655	-0.0628924	18156	0.494229	0.810806	1	29.2683	30.3571
DDX24	Scramble-gRNA	7.5508	0.0743095	18457.5	0.502436	0.934952	1	89.0244	88.3929
DDX25	Scramble-gRNA	0.717983	-0.11179	18087	0.492351	0.637167	1	10.3659	11.6071
DDX27	Scramble-gRNA	4.93503	0.198672	18908	0.514699	0.611986	1	64.6341	62.0536
DDX28	Scramble-gRNA	0.765947	-0.524364	17002	0.462816	0.0451961	0.934199	10.9756	18.3036
DDX31	Scramble-gRNA	0.626333	-0.0523982	18236	0.496407	0.810781	1	9.14634	9.375
DDX39A	Scramble-gRNA	5.08041	-0.0436709	18320.5	0.498707	0.964998	1	66.4634	66.9643
DDX39B	Scramble-gRNA	1.50429	-0.0102696	18250	0.496788	0.880093	1	20.7317	21.4286
DDX3X	Scramble-gRNA	3.27834	0.0997444	18888	0.514155	0.599673	1	43.9024	43.75
DDX3Y	Scramble-gRNA	1.56853	0.31561	19118	0.520416	0.319002	0.934199	21.9512	17.4107
DDX41	Scramble-gRNA	1.77512	-0.254729	17801	0.484566	0.50551	0.975709	24.3902	28.5714
DDX42	Scramble-gRNA	5.17661	0.754468	20059	0.546031	0.111967	0.934199	68.9024	58.9286
DDX46	Scramble-gRNA	7.82855	0.369505	20892.5	0.56872	0.0206883	0.934199	92.6829	90.625
DDX47	Scramble-gRNA	0.0404993	-0.208437	17820	0.485083	0.0543333	0.934199	0.609756	3.57143
DDX49	Scramble-gRNA	2.27059	0.283386	18994	0.517041	0.476376	0.963289	31.7073	27.6786
DDX5	Scramble-gRNA	7.57671	-0.389935	16578	0.451274	0.100933	0.934199	89.6341	92.8571
DDX50	Scramble-gRNA	2.29707	-0.883746	15915.5	0.43324	0.0102634	0.934199	31.7073	43.3036
DDX51	Scramble-gRNA	1.14945	0.229301	18973.5	0.516482	0.364329	0.934199	16.4634	12.9464
DDX52	Scramble-gRNA	4.42751	0.510642	19719	0.536776	0.194858	0.934199	59.1463	52.6786
DDX54	Scramble-gRNA	3.31718	-0.401139	17393	0.473459	0.330951	0.934199	42.6829	48.6607
DDX55	Scramble-gRNA	2.34637	0.444229	19432	0.528963	0.223171	0.934199	32.3171	26.3393
DDX56	Scramble-gRNA	3.61483	-0.215563	18110.5	0.492991	0.801435	1	48.1707	51.7857
DDX58	Scramble-gRNA	0.174535	-0.105596	18079	0.492133	0.396418	0.934271	2.43902	4.01786
DDX59	Scramble-gRNA	0.726173	-0.239955	17677.5	0.481204	0.268932	0.934199	10.3659	13.8393
DDX6	Scramble-gRNA	2.95543	-0.0914916	18301	0.498176	0.945582	1	40.2439	41.9643
DDX60	Scramble-gRNA	0.0443163	0.0443163	18480	0.503049	0.244635	0.934199	0.609756	0
DEAF1	Scramble-gRNA	1.59722	0.263316	18979	0.516632	0.426475	0.936308	22.561	18.75
DECR1	Scramble-gRNA	3.85767	-0.375458	17268.5	0.47007	0.287573	0.934199	50.6098	54.9107
DECR2	Scramble-gRNA	0.767717	0.202964	18900	0.514482	0.333201	0.934199	10.9756	8.03571
DEDD	Scramble-gRNA	2.23159	-0.349836	17277	0.470302	0.235443	0.934199	31.0976	35.7143
DEDD2	Scramble-gRNA	1.56282	0.353283	19194	0.522485	0.269838	0.934199	21.9512	16.9643
DEF6	Scramble-gRNA	0.34076	0.123133	18692	0.50882	0.374773	0.934199	4.87805	3.125
DEF8	Scramble-gRNA	3.83788	-0.298235	17798.5	0.484497	0.582961	1	51.2195	55.8036
DEGS1	Scramble-gRNA	2.28088	-0.0717267	18174.5	0.494733	0.831222	1	31.7073	32.5893
DEGS2	Scramble-gRNA	0	-0.0316832	18286	0.497768	0.395083	0.934199	0	0.446429
DEK	Scramble-gRNA	7.73451	0.0819678	19925	0.542383	0.153531	0.934199	89.0244	89.7321
DELE1	Scramble-gRNA	1.60624	0.0373921	18394.5	0.500721	0.973854	1	22.561	21.875
DENND1A	Scramble-gRNA	0.295349	-0.076999	18161	0.494365	0.612826	1	4.26829	5.35714
DENND1B	Scramble-gRNA	0.12619	-0.0301334	18293.5	0.497972	0.782941	1	1.82927	2.23214
DENND1C	Scramble-gRNA	0.0425455	-0.080234	18153	0.494147	0.314334	0.934199	0.609756	1.78571
DENND2A	Scramble-gRNA	0.709244	0.285069	19059	0.51881	0.165204	0.934199	9.7561	5.80357
DENND2C	Scramble-gRNA	0.170038	0.102201	18648	0.507622	0.230767	0.934199	2.43902	0.892857
DENND3	Scramble-gRNA	0.183118	0.0853049	18572	0.505553	0.4186	0.935571	2.43902	1.33929
DENND4A	Scramble-gRNA	0.331178	0.175691	18840	0.512848	0.165759	0.934199	4.87805	2.23214
DENND4B	Scramble-gRNA	0.51893	0.0462039	18502	0.503648	0.781521	1	7.31707	6.69643
DENND4C	Scramble-gRNA	0.990101	-0.206117	17842	0.485682	0.447204	0.94991	14.0244	16.9643
DENND5A	Scramble-gRNA	1.39887	0.353005	19325.5	0.526064	0.180307	0.934199	20.122	14.7321
DENND5B	Scramble-gRNA	0.88492	0.144964	18710	0.50931	0.573549	1	12.8049	10.7143
DENND6A	Scramble-gRNA	0.254443	-0.119793	18053	0.491425	0.429067	0.936317	3.65854	5.35714
DENND6B	Scramble-gRNA	0.126783	-0.0286003	18291.5	0.497918	0.777227	1	1.82927	2.23214
DENR	Scramble-gRNA	5.73888	-0.372642	16581.5	0.451369	0.09957	0.934199	75	78.125
DEPDC1	Scramble-gRNA	1.76851	0.55092	19802	0.539035	0.0605686	0.934199	24.3902	16.9643
DEPDC1B	Scramble-gRNA	1.63178	-0.432109	17270.5	0.470125	0.194178	0.934199	22.561	29.0179
DEPDC4	Scramble-gRNA	0.125441	0.032239	18456.5	0.502409	0.705944	1	1.82927	1.33929
DEPDC5	Scramble-gRNA	0.257575	-0.0870623	18144	0.493902	0.563594	1	3.65854	4.91071
DEPDC7	Scramble-gRNA	0.213009	0.0603721	18522.5	0.504206	0.607167	1	3.04878	2.23214
DEPP1	Scramble-gRNA	0.391921	0.299726	19134.5	0.520865	0.0192568	0.934199	5.4878	1.33929
DEPTOR	Scramble-gRNA	0.0863628	-0.00417131	18348	0.499456	0.927119	1	1.21951	1.33929
DERA	Scramble-gRNA	2.58764	-0.447656	17138.5	0.466531	0.199949	0.934199	35.3659	41.5179
DERL1	Scramble-gRNA	2.11249	-0.108978	17973.5	0.489261	0.656561	1	29.2683	30.8036
DERL2	Scramble-gRNA	3.47361	-0.140588	17818	0.485028	0.587352	1	46.9512	49.1071
DERL3	Scramble-gRNA	0.336347	-0.254451	17676	0.481163	0.150846	0.934199	4.87805	8.48214
DES	Scramble-gRNA	0.128	0.00419321	18374	0.500163	0.982559	1	1.82927	1.78571
DESI1	Scramble-gRNA	2.93564	0.539949	19622	0.534135	0.182373	0.934199	40.8537	33.0357
DESI2	Scramble-gRNA	4.50174	0.218073	18794.5	0.51161	0.685395	1	60.3659	57.1429
DET1	Scramble-gRNA	0.21556	-0.314838	17544.5	0.477583	0.059882	0.934199	3.04878	7.58929
DEXI	Scramble-gRNA	1.07662	-0.355883	17517	0.476835	0.245029	0.934199	15.2439	20.0893
DFFA	Scramble-gRNA	3.48623	-0.0386327	18294.5	0.497999	0.94217	1	46.3415	47.3214
DFFB	Scramble-gRNA	0.206538	-0.0134568	18345.5	0.499388	0.946406	1	3.04878	3.125
DGAT1	Scramble-gRNA	0.634968	-0.0285686	18306.5	0.498326	0.911568	1	9.14634	9.375
DGAT2	Scramble-gRNA	0.574823	0.191098	18844	0.512957	0.305895	0.934199	7.92683	5.35714
DGCR2	Scramble-gRNA	1.25819	0.382262	19378	0.527493	0.133006	0.934199	17.6829	12.5
DGCR6	Scramble-gRNA	1.18107	0.174619	18831.5	0.512617	0.490796	0.963456	15.8537	13.8393
DGCR6L	Scramble-gRNA	4.54731	0.631813	19798.5	0.53894	0.170571	0.934199	60.9756	52.2321
DGCR8	Scramble-gRNA	1.58021	0.0476953	18561	0.505254	0.807428	1	21.9512	21.875
DGCR9	Scramble-gRNA	0	0	18368	0.5	1	1	0	0
DGKA	Scramble-gRNA	0.391857	-0.105601	18065	0.491752	0.514814	0.979923	5.4878	7.14286
DGKB	Scramble-gRNA	0.0408185	-0.0830029	18150	0.494066	0.307614	0.934199	0.609756	1.78571
DGKD	Scramble-gRNA	0.520387	0.0448074	18462.5	0.502572	0.845174	1	7.31707	6.69643
DGKE	Scramble-gRNA	0.479732	0.0800267	18546.5	0.504859	0.696042	1	6.70732	5.80357
DGKG	Scramble-gRNA	0.0426057	-0.0817421	18151	0.494093	0.309844	0.934199	0.609756	1.78571
DGKH	Scramble-gRNA	0.566474	0.0368491	18442.5	0.502028	0.88359	1	7.92683	7.58929
DGKI	Scramble-gRNA	0.0417149	0.0417149	18480	0.503049	0.244635	0.934199	0.609756	0
DGKQ	Scramble-gRNA	0.127895	-0.089345	18131.5	0.493562	0.43077	0.936436	1.82927	3.125
DGKZ	Scramble-gRNA	2.29647	0.493245	19612.5	0.533877	0.14905	0.934199	31.7073	25
DGLUCY	Scramble-gRNA	0.466809	-0.264498	17660.5	0.480741	0.186494	0.934199	6.70732	10.2679
DGUOK	Scramble-gRNA	8.12187	0.568164	20015.5	0.544847	0.131175	0.934199	96.9512	90.625
DHCR24	Scramble-gRNA	1.66382	-0.298282	17665	0.480863	0.39719	0.934782	22.561	26.7857
DHCR7	Scramble-gRNA	0.731121	-0.481637	17118	0.465973	0.059036	0.934199	10.3659	16.9643
DHDDS	Scramble-gRNA	1.30785	0.366795	19332	0.526241	0.160536	0.934199	18.2927	13.3929
DHDH	Scramble-gRNA	0.166389	0.166389	18816	0.512195	0.0190859	0.934199	2.43902	0
DHFR	Scramble-gRNA	3.0511	0.298656	19142	0.521069	0.418985	0.935571	40.8537	37.0536
DHFR2	Scramble-gRNA	0.0426852	-0.1467	17986	0.489601	0.129431	0.934199	0.609756	2.67857
DHODH	Scramble-gRNA	0.839207	-0.117875	18026	0.49069	0.590894	1	12.1951	13.3929
DHPS	Scramble-gRNA	3.14716	0.197237	19209.5	0.522907	0.388027	0.934199	42.0732	40.625
DHRS1	Scramble-gRNA	0.983719	0.382782	19376.5	0.527453	0.0867622	0.934199	14.0244	8.48214
DHRS11	Scramble-gRNA	1.72427	0.0901199	18615	0.506724	0.76194	1	24.3902	23.2143
DHRS12	Scramble-gRNA	0.385185	-0.0245202	18317.5	0.498625	0.908986	1	5.4878	5.80357
DHRS13	Scramble-gRNA	1.16289	0.0713613	18559.5	0.505213	0.782346	1	16.4634	15.1786
DHRS2	Scramble-gRNA	0.19027	0.108927	18650	0.507676	0.227447	0.934199	2.43902	0.892857
DHRS3	Scramble-gRNA	0.97101	0.0847877	18591.5	0.506084	0.727822	1	14.0244	12.5
DHRS4	Scramble-gRNA	2.55672	0.0403669	18431.5	0.501729	0.945736	1	34.7561	34.375
DHRS4L2	Scramble-gRNA	0.295359	0.075466	18579.5	0.505757	0.549542	0.999281	4.26829	3.125
DHRS7	Scramble-gRNA	2.72754	0.201486	18692.5	0.508833	0.728663	1	37.1951	34.375
DHRS7B	Scramble-gRNA	1.67062	0.0525409	18443	0.502042	0.926142	1	23.1707	22.7679
DHRSX	Scramble-gRNA	1.76583	-0.039195	18383	0.500408	0.986057	1	24.3902	25.4464
DHTKD1	Scramble-gRNA	2.70242	0.291906	19082.5	0.51945	0.442561	0.945477	37.1951	33.4821
DHX15	Scramble-gRNA	4.39009	0.196646	18690.5	0.508779	0.758396	1	58.5366	55.8036
DHX16	Scramble-gRNA	2.16129	-0.000339835	18292	0.497931	0.932095	1	30.4878	29.9107
DHX29	Scramble-gRNA	4.02603	-0.825168	16452	0.447844	0.0692927	0.934199	53.0488	64.2857
DHX30	Scramble-gRNA	4.55433	0.601435	19701	0.536286	0.200875	0.934199	59.7561	52.2321
DHX32	Scramble-gRNA	0.254173	-0.119473	18047	0.491262	0.420315	0.935571	3.65854	5.35714
DHX33	Scramble-gRNA	2.43799	-0.72106	16654	0.453343	0.0739423	0.934199	32.9268	43.3036
DHX34	Scramble-gRNA	0.42228	0.0739032	18565	0.505363	0.646065	1	6.09756	4.91071
DHX35	Scramble-gRNA	0.558839	-0.0378678	18270.5	0.497346	0.852188	1	7.92683	8.48214
DHX36	Scramble-gRNA	6.99273	0.114225	19296.5	0.525275	0.394571	0.934199	87.1951	86.6071
DHX37	Scramble-gRNA	1.02771	-0.0217943	18246.5	0.496693	0.857095	1	14.6341	14.7321
DHX38	Scramble-gRNA	1.49309	0.0722921	18444	0.502069	0.921266	1	20.7317	19.6429
DHX40	Scramble-gRNA	1.3629	0.506117	19657	0.535088	0.0587732	0.934199	19.5122	12.0536
DHX57	Scramble-gRNA	1.22571	0.290793	19177	0.522022	0.228891	0.934199	17.0732	12.9464
DHX58	Scramble-gRNA	0.0828431	0.0202268	18426	0.501579	0.763289	1	1.21951	0.892857
DHX8	Scramble-gRNA	1.20142	-0.39745	17183.5	0.467756	0.123005	0.934199	17.0732	22.7679
DHX9	Scramble-gRNA	4.44092	-0.0410778	17681	0.481299	0.514159	0.979923	59.1463	58.4821
DIABLO	Scramble-gRNA	0.0857141	0.0242944	18429	0.50166	0.751336	1	1.21951	0.892857
DIABLO.1	Scramble-gRNA	2.56102	-0.0241527	18218	0.495917	0.872827	1	35.3659	35.7143
DIAPH1	Scramble-gRNA	2.02197	0.161604	18626	0.507023	0.762931	1	28.6585	25.8929
DIAPH2	Scramble-gRNA	1.92686	0.0627783	18445.5	0.50211	0.926872	1	26.2195	25.4464
DIAPH3	Scramble-gRNA	1.63271	-0.0456346	18207	0.495617	0.84104	1	22.561	22.7679
DICER1	Scramble-gRNA	2.46948	0.157993	18456.5	0.502409	0.922975	1	34.1463	31.6964
DIDO1	Scramble-gRNA	1.32243	-0.1948	17816.5	0.484987	0.470708	0.96033	18.9024	20.9821
DIMT1	Scramble-gRNA	1.80517	-0.38177	17346	0.47218	0.237591	0.934199	25	30.3571
DIO3	Scramble-gRNA	0.0418558	0.0102606	18397.5	0.500803	0.83035	1	0.609756	0.446429
DIO3OS	Scramble-gRNA	0.0418558	-0.0213717	18315	0.498557	0.751163	1	0.609756	0.892857
DIP2A	Scramble-gRNA	0.775848	0.302546	19147	0.521205	0.140337	0.934199	10.9756	6.69643
DIP2B	Scramble-gRNA	0.680018	-0.289453	17629	0.479883	0.232419	0.934199	9.7561	13.8393
DIP2C	Scramble-gRNA	0.517351	-0.422839	17211	0.468505	0.0494082	0.934199	7.31707	13.3929
DIRAS1	Scramble-gRNA	0.464662	0.0847757	18589	0.506016	0.621514	1	6.70732	5.35714
DIRAS2	Scramble-gRNA	0	0	18368	0.5	1	1	0	0
DIRAS3	Scramble-gRNA	0	-0.0318827	18286	0.497768	0.395083	0.934199	0	0.446429
DIRC2	Scramble-gRNA	1.22648	0.0691782	18547	0.504873	0.801447	1	17.0732	16.5179
DIRC3	Scramble-gRNA	0	0	18368	0.5	1	1	0	0
DIS3	Scramble-gRNA	1.98564	0.194446	18677	0.508411	0.715025	1	28.0488	25
DIS3L	Scramble-gRNA	0.767598	-0.171496	17894	0.487097	0.448064	0.950047	10.9756	13.3929
DIS3L2	Scramble-gRNA	0.585496	0.141844	18746	0.51029	0.440637	0.94371	8.53659	6.25
DISC1	Scramble-gRNA	0	0	18368	0.5	1	1	0	0
DISP1	Scramble-gRNA	0.343647	-0.0947292	18113	0.493059	0.560651	1	4.87805	6.25
DISP2	Scramble-gRNA	0.0838551	-0.39195	17355	0.472425	0.00889028	0.934199	1.21951	6.69643
DISP3	Scramble-gRNA	0.877074	0.462597	19512	0.531141	0.0303207	0.934199	12.1951	5.80357
DIXDC1	Scramble-gRNA	0.5204	-0.135039	17952	0.488676	0.431288	0.936672	7.31707	9.375
DKC1	Scramble-gRNA	5.46103	0.549915	20134.5	0.548086	0.0993194	0.934199	70.7317	64.2857
DKK1	Scramble-gRNA	0.0827427	0.0827427	18592	0.506098	0.0986921	0.934199	1.21951	0
DKK2	Scramble-gRNA	0	0	18368	0.5	1	1	0	0
DKK3	Scramble-gRNA	0.551712	-0.168827	17957.5	0.488826	0.45538	0.95443	7.92683	10.2679
DKKL1	Scramble-gRNA	0.468647	-0.182215	17887	0.486907	0.356012	0.934199	6.70732	9.375
DLAT	Scramble-gRNA	1.21925	0.268746	19038	0.518238	0.32263	0.934199	17.0732	13.3929
DLC1	Scramble-gRNA	0.428479	0.120011	18692	0.50882	0.439108	0.94224	6.09756	4.46429
DLD	Scramble-gRNA	3.18429	0.616819	19896	0.541594	0.110491	0.934199	43.2927	35.2679
DLEC1	Scramble-gRNA	0	-0.0306607	18286	0.497768	0.395083	0.934199	0	0.446429
DLEU2	Scramble-gRNA	1.85417	0.764556	20305.5	0.552741	0.0104106	0.934199	25.6098	15.1786
DLEU7	Scramble-gRNA	0.0903268	-0.0036288	18348	0.499456	0.927119	1	1.21951	1.33929
DLG1	Scramble-gRNA	1.53897	-0.364439	17426.5	0.474371	0.25313	0.934199	21.3415	26.7857
DLG2	Scramble-gRNA	0	-0.0617439	18204	0.495536	0.227068	0.934199	0	0.892857
DLG3	Scramble-gRNA	1.66659	0.0086374	18332.5	0.499034	0.965408	1	23.1707	23.2143
DLG4	Scramble-gRNA	1.26475	-0.230478	17799	0.484511	0.44731	0.94991	17.0732	20.5357
DLG5	Scramble-gRNA	0.852501	0.535644	19767	0.538083	0.00565496	0.934199	12.1951	4.46429
DLGAP1	Scramble-gRNA	1.32553	0.422214	19416	0.528528	0.121744	0.934199	18.2927	12.5
DLGAP2	Scramble-gRNA	0.0442377	-0.0553965	18234.5	0.496366	0.486048	0.963289	0.609756	1.33929
DLGAP3	Scramble-gRNA	0.37916	-0.0647137	18221	0.495998	0.742898	1	5.4878	6.25
DLGAP4	Scramble-gRNA	1.82344	-0.470209	17176	0.467552	0.172331	0.934199	25	31.6964
DLGAP5	Scramble-gRNA	2.70041	0.150483	18653.5	0.507772	0.758157	1	35.9756	33.4821
DLK1	Scramble-gRNA	0.392375	-0.106002	18064	0.491725	0.513425	0.979923	5.4878	7.14286
DLK2	Scramble-gRNA	0.166722	-0.123158	18071	0.491915	0.383453	0.934199	2.43902	4.01786
DLL1	Scramble-gRNA	1.15726	-0.207493	17819	0.485056	0.448097	0.950047	15.8537	18.75
DLL3	Scramble-gRNA	8.28574	-0.686869	16775	0.456637	0.142131	0.934199	74.3902	79.4643
DLL4	Scramble-gRNA	1.14139	0.0143977	18414	0.501252	0.947528	1	15.8537	15.625
DLST	Scramble-gRNA	2.40092	-0.369134	17386.5	0.473282	0.295647	0.934199	32.9268	38.3929
DLX1	Scramble-gRNA	0.176498	0.176498	18816	0.512195	0.0190859	0.934199	2.43902	0
DLX2	Scramble-gRNA	0.511548	0.291411	19044.5	0.518415	0.089177	0.934199	6.70732	3.125
DLX3	Scramble-gRNA	0.134563	0.0391562	18456.5	0.502409	0.705944	1	1.82927	1.33929
DLX4	Scramble-gRNA	0.209534	-0.0117165	18350.5	0.499524	0.958574	1	3.04878	3.125
DLX5	Scramble-gRNA	0.133046	0.101981	18622.5	0.506928	0.183398	0.934199	1.82927	0.446429
DLX6	Scramble-gRNA	0.0836726	0.0531008	18510	0.503865	0.392731	0.934199	1.21951	0.446429
DMAC1	Scramble-gRNA	5.16055	0.139873	18683.5	0.508588	0.768573	1	67.6829	65.625
DMAC2	Scramble-gRNA	3.88984	0.523561	19781.5	0.538477	0.163382	0.934199	52.439	45.5357
DMAP1	Scramble-gRNA	1.82245	-0.231897	17623	0.47972	0.383151	0.934199	25.6098	28.125
DMC1	Scramble-gRNA	0.042393	-0.0487076	18235.5	0.496393	0.489333	0.963289	0.609756	1.33929
DMD	Scramble-gRNA	0.425307	0.0463672	18497	0.503512	0.768914	1	6.09756	5.35714
DMGDH	Scramble-gRNA	0.0425411	-0.0567366	18232.5	0.496312	0.479515	0.963289	0.609756	1.33929
DMKN	Scramble-gRNA	6.15939	-0.103577	17630	0.479911	0.496075	0.967483	75.6098	75.8929
DMPK	Scramble-gRNA	0.469687	-0.0922819	18116	0.49314	0.613229	1	6.70732	8.03571
DMRT2	Scramble-gRNA	0.0418558	0.0418558	18480	0.503049	0.244635	0.934199	0.609756	0
DMRTA1	Scramble-gRNA	0.226993	-0.327129	17473	0.475637	0.0451976	0.934199	3.04878	8.03571
DMRTA2	Scramble-gRNA	0.248458	0.188901	18880	0.513937	0.0568813	0.934199	3.65854	0.892857
DMTF1	Scramble-gRNA	1.37367	-0.174333	17792.5	0.484334	0.456075	0.95443	19.5122	21.4286
DMTN	Scramble-gRNA	0.0852768	-0.00777533	18347	0.499428	0.923393	1	1.21951	1.33929
DMWD	Scramble-gRNA	0.818198	0.00914088	18377.5	0.500259	0.988165	1	11.5854	11.6071
DMXL1	Scramble-gRNA	0.976432	0.0642283	18498.5	0.503552	0.840547	1	14.0244	12.9464
DMXL2	Scramble-gRNA	0.700783	0.166298	18780	0.511215	0.435737	0.939793	9.7561	7.58929
DNA2	Scramble-gRNA	0.896692	-0.0360257	18300.5	0.498163	0.916722	1	12.8049	13.3929
DNAAF1	Scramble-gRNA	0	-0.0312549	18286	0.497768	0.395083	0.934199	0	0.446429
DNAAF2	Scramble-gRNA	4.09785	-0.193081	17766	0.483613	0.56465	1	54.878	57.1429
DNAAF3	Scramble-gRNA	0.12838	0.00437654	18379	0.500299	0.96671	1	1.82927	1.78571
DNAAF4	Scramble-gRNA	0.511133	-0.18185	17892.5	0.487056	0.374792	0.934199	7.31707	9.82143
DNAAF5	Scramble-gRNA	1.24413	-0.0752948	18126.5	0.493426	0.741845	1	17.6829	18.3036
DNAH1	Scramble-gRNA	0	-0.031015	18286	0.497768	0.395083	0.934199	0	0.446429
DNAH10	Scramble-gRNA	0.0426277	0.0122136	18398.5	0.50083	0.824593	1	0.609756	0.446429
DNAH11	Scramble-gRNA	0.0414967	0.0106689	18397.5	0.500803	0.83035	1	0.609756	0.446429
DNAH14	Scramble-gRNA	0.604455	-0.0473559	18226	0.496135	0.794144	1	8.53659	9.375
DNAH2	Scramble-gRNA	0.0413046	0.0413046	18480	0.503049	0.244635	0.934199	0.609756	0
DNAH5	Scramble-gRNA	0	0	18368	0.5	1	1	0	0
DNAH6	Scramble-gRNA	0	-0.0311862	18286	0.497768	0.395083	0.934199	0	0.446429
DNAH7	Scramble-gRNA	0	-0.0910491	18122	0.493304	0.138115	0.934199	0	1.33929
DNAH9	Scramble-gRNA	0	0	18368	0.5	1	1	0	0
DNAI1	Scramble-gRNA	0.0440268	0.0440268	18480	0.503049	0.244635	0.934199	0.609756	0
DNAJA1	Scramble-gRNA	7.36223	0.0326975	17719	0.482333	0.552004	1	89.0244	87.5
DNAJA2	Scramble-gRNA	5.68809	0.0213923	18126	0.493412	0.823124	1	73.1707	72.7679
DNAJA3	Scramble-gRNA	2.20855	0.189058	18846	0.513012	0.585566	1	30.4878	28.125
DNAJA4	Scramble-gRNA	0.0428871	-0.0808105	18153	0.494147	0.314334	0.934199	0.609756	1.78571
DNAJB1	Scramble-gRNA	2.36888	-0.146347	17938	0.488295	0.641084	1	32.9268	34.8214
DNAJB11	Scramble-gRNA	3.24104	-0.213831	17385.5	0.473255	0.324606	0.934199	43.9024	45.9821
DNAJB12	Scramble-gRNA	1.61126	0.00582295	18357.5	0.499714	0.99003	1	23.1707	22.3214
DNAJB13	Scramble-gRNA	0	-0.031285	18286	0.497768	0.395083	0.934199	0	0.446429
DNAJB14	Scramble-gRNA	2.53567	1.0607	21054.5	0.57313	0.00153551	0.934199	34.7561	20.5357
DNAJB2	Scramble-gRNA	2.15292	0.617503	19898.5	0.541662	0.0621335	0.934199	28.6585	20.9821
DNAJB4	Scramble-gRNA	0.762251	-0.559756	16836	0.458297	0.0257128	0.934199	10.9756	18.75
DNAJB5	Scramble-gRNA	1.09714	-0.128867	18011.5	0.490296	0.61373	1	15.2439	17.4107
DNAJB6	Scramble-gRNA	6.22082	0.4393	18511.5	0.503906	0.895045	1	80.4878	73.2143
DNAJB9	Scramble-gRNA	1.46157	-0.279371	17580	0.47855	0.327145	0.934199	20.7317	24.5536
DNAJC1	Scramble-gRNA	1.70427	0.0191368	18393.5	0.500694	0.97549	1	23.7805	23.6607
DNAJC10	Scramble-gRNA	1.94067	-0.0891693	18076.5	0.492065	0.734893	1	26.8293	28.125
DNAJC11	Scramble-gRNA	2.45411	-0.367114	17511	0.476671	0.363223	0.934199	33.5366	38.8393
DNAJC12	Scramble-gRNA	1.24934	-0.0684732	18188	0.4951	0.805075	1	17.0732	18.3036
DNAJC13	Scramble-gRNA	0.600591	-0.0734788	18160	0.494338	0.701987	1	8.53659	9.375
DNAJC14	Scramble-gRNA	0.338958	-0.262989	17694	0.481653	0.161767	0.934199	4.87805	8.48214
DNAJC15	Scramble-gRNA	4.01915	-0.445805	17414	0.474031	0.362013	0.934199	53.0488	59.375
DNAJC16	Scramble-gRNA	0.994822	0.0597661	18513	0.503947	0.824459	1	14.0244	13.3929
DNAJC17	Scramble-gRNA	2.44458	0.317441	19233	0.523546	0.33721	0.934199	34.1463	29.9107
DNAJC18	Scramble-gRNA	1.4768	-0.722248	16338	0.444741	0.0166837	0.934199	20.7317	30.8036
DNAJC19	Scramble-gRNA	5.83716	0.137192	18221	0.495998	0.8922	1	75	72.3214
DNAJC2	Scramble-gRNA	4.77958	-0.0198753	18211	0.495726	0.882823	1	62.1951	62.5
DNAJC21	Scramble-gRNA	3.61342	-0.3397	17442.5	0.474807	0.367415	0.934199	48.7805	53.125
DNAJC22	Scramble-gRNA	0.0822711	0.0228141	18428	0.501633	0.755314	1	1.21951	0.892857
DNAJC24	Scramble-gRNA	1.11947	0.119416	18690	0.508765	0.632322	1	15.8537	13.8393
DNAJC25	Scramble-gRNA	0.463868	0.114433	18687	0.508684	0.466491	0.958534	6.70732	4.91071
DNAJC27	Scramble-gRNA	0.0896844	-0.221254	17780	0.483994	0.0726356	0.934199	1.21951	4.46429
DNAJC28	Scramble-gRNA	0.343898	0.0580246	18540	0.504682	0.65766	1	4.87805	4.01786
DNAJC3	Scramble-gRNA	2.17755	0.147124	18596.5	0.50622	0.794585	1	30.4878	28.125
DNAJC30	Scramble-gRNA	1.59198	0.112913	18654	0.507785	0.716495	1	22.561	20.9821
DNAJC4	Scramble-gRNA	2.89229	0.356429	18938.5	0.51553	0.547578	0.997782	40.2439	35.2679
DNAJC5	Scramble-gRNA	1.13963	0.0337067	18461.5	0.502545	0.893713	1	16.4634	15.625
DNAJC6	Scramble-gRNA	0.391995	0.0424938	18458.5	0.502464	0.829573	1	5.4878	4.91071
DNAJC7	Scramble-gRNA	6.74929	0.175322	18262.5	0.497128	0.923167	1	84.7561	82.1429
DNAJC8	Scramble-gRNA	7.78603	0.0625248	17997	0.489901	0.734169	1	93.2927	91.9643
DNAJC9	Scramble-gRNA	3.12345	-0.0397804	18418	0.501361	0.95987	1	42.0732	43.3036
DNAL1	Scramble-gRNA	0.59722	0.025432	18447.5	0.502164	0.879383	1	8.53659	8.03571
DNAL4	Scramble-gRNA	1.40014	0.000650131	18422	0.50147	0.943589	1	19.5122	19.6429
DNALI1	Scramble-gRNA	1.73681	0.13421	18647	0.507595	0.730032	1	24.3902	22.3214
DNASE1	Scramble-gRNA	0.208468	-0.320386	17518.5	0.476876	0.0522454	0.934199	3.04878	7.58929
DNASE1L1	Scramble-gRNA	0.461475	-0.0387782	18244	0.496625	0.797516	1	6.70732	7.14286
DNASE1L2	Scramble-gRNA	0.130743	0.0067617	18382	0.500381	0.957207	1	1.82927	1.78571
DNASE2	Scramble-gRNA	0.342079	-0.324072	17543	0.477542	0.0974999	0.934199	4.87805	9.375
DND1	Scramble-gRNA	0.0839642	0.0839642	18592	0.506098	0.0986921	0.934199	1.21951	0
DNER	Scramble-gRNA	0.0426211	-0.019229	18316	0.498584	0.755751	1	0.609756	0.892857
DNHD1	Scramble-gRNA	0.128854	-0.179064	17891	0.487015	0.161317	0.934199	1.82927	4.46429
DNLZ	Scramble-gRNA	2.6406	-0.354867	17293.5	0.470751	0.261795	0.934199	35.9756	40.625
DNM1	Scramble-gRNA	1.6246	0.615795	19960	0.543336	0.0286648	0.934199	22.561	14.2857
DNM1L	Scramble-gRNA	1.52645	-0.315975	17407.5	0.473854	0.239974	0.934199	21.3415	25.8929
DNM1P35	Scramble-gRNA	0	-0.0319876	18286	0.497768	0.395083	0.934199	0	0.446429
DNM2	Scramble-gRNA	2.5253	-0.132774	17894.5	0.487111	0.612549	1	34.7561	36.1607
DNM3	Scramble-gRNA	0.206471	0.0837515	18595	0.506179	0.426017	0.936308	3.04878	1.78571
DNMBP	Scramble-gRNA	1.40071	0.584325	19789	0.538681	0.0345146	0.934199	19.5122	11.1607
DNMT1	Scramble-gRNA	5.792	0.240425	19484.5	0.530393	0.301485	0.934199	73.7805	71.875
DNMT3A	Scramble-gRNA	3.92669	0.483845	19453	0.529535	0.2853	0.934199	52.439	45.9821
DNMT3B	Scramble-gRNA	4.57042	0.44206	19290	0.525098	0.375996	0.934199	58.5366	52.6786
DNPEP	Scramble-gRNA	1.46888	0.0878311	18523.5	0.504233	0.839202	1	20.7317	19.6429
DNPH1	Scramble-gRNA	4.58415	0.436869	19410	0.528365	0.3209	0.934199	60.9756	55.3571
DNTTIP1	Scramble-gRNA	4.61134	0.31502	19132	0.520797	0.468736	0.959424	61.5854	57.5893
DNTTIP2	Scramble-gRNA	4.13462	-0.520235	16929	0.460829	0.171627	0.934199	54.878	61.6071
DOC2A	Scramble-gRNA	0.648793	0.524075	19707	0.536449	0.00103773	0.906944	9.14634	1.78571
DOC2B	Scramble-gRNA	0.0417149	-0.0501092	18233.5	0.496339	0.482776	0.963289	0.609756	1.33929
DOCK1	Scramble-gRNA	0.941031	0.0587301	18616	0.506751	0.696847	1	13.4146	12.5
DOCK10	Scramble-gRNA	0	0	18368	0.5	1	1	0	0
DOCK11	Scramble-gRNA	0.295015	0.0463831	18485	0.503185	0.749246	1	4.26829	3.57143
DOCK2	Scramble-gRNA	0.0404	0.0404	18480	0.503049	0.244635	0.934199	0.609756	0
DOCK3	Scramble-gRNA	0.12858	-0.0293958	18292.5	0.497945	0.780083	1	1.82927	2.23214
DOCK4	Scramble-gRNA	0.423862	0.269974	19079	0.519354	0.0512527	0.934199	6.09756	2.23214
DOCK5	Scramble-gRNA	0.343231	0.00475637	18384	0.500436	0.969701	1	4.87805	4.91071
DOCK6	Scramble-gRNA	0.464708	-0.124366	18036.5	0.490976	0.51251	0.979923	6.70732	8.48214
DOCK7	Scramble-gRNA	0.958704	-0.0404593	18283	0.497686	0.896795	1	13.4146	13.8393
DOCK9	Scramble-gRNA	0.212997	0.0553765	18514.5	0.503988	0.625965	1	3.04878	2.23214
DOHH	Scramble-gRNA	2.01443	-0.306311	17512.5	0.476712	0.33457	0.934199	27.439	32.1429
DOK1	Scramble-gRNA	0.67681	0.0224511	18426.5	0.501592	0.916931	1	9.7561	9.375
DOK3	Scramble-gRNA	0.0859536	-0.00891766	18346	0.499401	0.919668	1	1.21951	1.33929
DOK4	Scramble-gRNA	0.764389	0.351138	19316	0.525806	0.0647867	0.934199	10.9756	5.80357
DOK5	Scramble-gRNA	0.994904	-0.170425	17882.5	0.486784	0.479959	0.963289	14.0244	16.5179
DOK6	Scramble-gRNA	0.384786	0.0452378	18474.5	0.502899	0.79987	1	5.4878	4.91071
DOK7	Scramble-gRNA	0	0	18368	0.5	1	1	0	0
DOLK	Scramble-gRNA	0.908969	-0.0739097	18145.5	0.493943	0.731164	1	12.8049	13.8393
DOLPP1	Scramble-gRNA	2.33061	-0.000629744	18311.5	0.498462	0.950814	1	32.3171	32.5893
DONSON	Scramble-gRNA	1.1646	0.140704	18695.5	0.508915	0.631496	1	16.4634	14.2857
DOPEY1	Scramble-gRNA	0.674237	0.257608	19056	0.518728	0.167048	0.934199	9.7561	5.80357
DOPEY2	Scramble-gRNA	0.759861	0.225149	18915.5	0.514904	0.306751	0.934199	10.3659	7.58929
DOT1L	Scramble-gRNA	1.27355	0.431985	19502	0.530869	0.0892085	0.934199	17.6829	12.0536
DPAGT1	Scramble-gRNA	1.41504	-0.385411	17413.5	0.474017	0.235205	0.934199	19.5122	25.4464
DPCD	Scramble-gRNA	1.16114	-0.357026	17382	0.47316	0.190098	0.934199	16.4634	21.4286
DPF1	Scramble-gRNA	1.53922	0.101901	18515	0.504002	0.848658	1	20.7317	20.0893
DPF2	Scramble-gRNA	3.991	-0.590906	16581.5	0.451369	0.0887249	0.934199	53.0488	61.1607
DPF3	Scramble-gRNA	0.219288	0.0266004	18438	0.501905	0.824694	1	3.04878	2.67857
DPH1	Scramble-gRNA	1.57314	-0.0495408	18186	0.495046	0.81981	1	21.9512	22.7679
DPH2	Scramble-gRNA	2.18468	0.141169	18638.5	0.507363	0.757837	1	30.4878	28.125
DPH3	Scramble-gRNA	4.84907	0.36069	20190	0.549597	0.0860728	0.934199	64.0244	60.7143
DPH5	Scramble-gRNA	1.79275	-0.162401	17757.5	0.483381	0.470328	0.96033	25	27.2321
DPH6	Scramble-gRNA	1.54238	-0.285776	17608	0.479312	0.350624	0.934199	21.3415	25.4464
DPH7	Scramble-gRNA	1.77677	0.455183	19574	0.532829	0.123453	0.934199	25	18.75
DPM1	Scramble-gRNA	2.65838	-0.33105	17412.5	0.47399	0.320174	0.934199	36.5854	41.0714
DPM2	Scramble-gRNA	4.56599	-0.71523	16872	0.459277	0.161847	0.934199	59.7561	70.0893
DPM3	Scramble-gRNA	3.12465	-0.151484	17932	0.488132	0.65946	1	42.0732	44.6429
DPP10	Scramble-gRNA	0.423962	-0.14043	17982	0.489493	0.431013	0.936436	6.09756	8.03571
DPP3	Scramble-gRNA	1.77588	0.0724218	18498.5	0.503552	0.874068	1	25	23.6607
DPP4	Scramble-gRNA	0.124709	-0.000460193	18372	0.500109	0.988901	1	1.82927	1.78571
DPP6	Scramble-gRNA	0.12805	0.0688043	18543	0.504764	0.41305	0.935571	1.82927	0.892857
DPP7	Scramble-gRNA	0.463883	0.0610869	18524.5	0.50426	0.732062	1	6.70732	5.80357
DPP8	Scramble-gRNA	1.36852	0.236822	19090	0.519654	0.318349	0.934199	19.5122	16.0714
DPP9	Scramble-gRNA	1.20561	0.262179	19092	0.519708	0.28514	0.934199	17.0732	13.3929
DPPA2	Scramble-gRNA	0.169742	0.0151713	18408	0.501089	0.889591	1	2.43902	2.23214
DPPA4	Scramble-gRNA	6.16833	-0.00825256	18399	0.500844	0.977562	1	76.8293	76.7857
DPY19L1	Scramble-gRNA	0.337893	-0.219795	17784	0.484103	0.217333	0.934199	4.87805	8.03571
DPY19L2	Scramble-gRNA	0.126144	-0.123739	18047	0.491262	0.307014	0.934199	1.82927	3.57143
DPY19L3	Scramble-gRNA	0.596028	0.00242112	18374	0.500163	0.991688	1	8.53659	8.48214
DPY19L4	Scramble-gRNA	0.476029	-0.115701	18057.5	0.491548	0.539624	0.992491	6.70732	8.48214
DPY30	Scramble-gRNA	6.68997	0.543688	19737	0.537266	0.208107	0.934199	84.1463	77.6786
DPYD	Scramble-gRNA	0.130225	0.0663943	18539	0.504655	0.423841	0.935571	1.82927	0.892857
DPYSL2	Scramble-gRNA	3.33126	0.248742	18584.5	0.505893	0.826475	1	45.122	41.5179
DPYSL3	Scramble-gRNA	3.81531	0.457386	19828	0.539743	0.14591	0.934199	49.3902	44.1964
DPYSL4	Scramble-gRNA	1.3909	-0.167398	17867	0.486362	0.518521	0.981642	19.5122	21.875
DPYSL5	Scramble-gRNA	0.904384	0.276959	19115	0.520334	0.199818	0.934199	12.8049	8.92857
DR1	Scramble-gRNA	3.93093	0.679086	20223.5	0.550509	0.066292	0.934199	52.439	44.1964
DRAIC	Scramble-gRNA	0	-0.031089	18286	0.497768	0.395083	0.934199	0	0.446429
DRAM1	Scramble-gRNA	0.551586	-0.108573	18070.5	0.491902	0.578935	1	7.92683	9.375
DRAM2	Scramble-gRNA	2.42435	0.257059	19021	0.517775	0.467667	0.959261	32.9268	30.3571
DRAP1	Scramble-gRNA	7.53122	0.137514	18595.5	0.506193	0.835134	1	90.8537	89.2857
DRAXIN	Scramble-gRNA	2.91739	-0.435521	17456	0.475174	0.351875	0.934199	38.4146	44.6429
DRC1	Scramble-gRNA	0	0	18368	0.5	1	1	0	0
DRC3	Scramble-gRNA	0	-0.0947575	18122	0.493304	0.138115	0.934199	0	1.33929
DRC7	Scramble-gRNA	0	-0.0623519	18204	0.495536	0.227068	0.934199	0	0.892857
DRD2	Scramble-gRNA	0.250539	-0.0607778	18214	0.495808	0.683047	1	3.65854	4.46429
DRD4	Scramble-gRNA	0.946342	-0.142633	17954.5	0.488744	0.535746	0.991178	13.4146	15.1786
DRG1	Scramble-gRNA	3.96355	-0.647378	16707.5	0.454799	0.113632	0.934199	53.0488	61.1607
DRG2	Scramble-gRNA	2.11406	-0.247963	17676	0.481163	0.44025	0.943519	29.2683	32.5893
DRGX	Scramble-gRNA	0.125691	0.032969	18456.5	0.502409	0.705944	1	1.82927	1.33929
DROSHA	Scramble-gRNA	1.05043	-0.00146334	18305.5	0.498299	0.927021	1	15.2439	14.7321
DRP2	Scramble-gRNA	0.0434243	0.0434243	18480	0.503049	0.244635	0.934199	0.609756	0
DSC2	Scramble-gRNA	3.04482	-0.202267	17757	0.483368	0.535513	0.990986	41.4634	44.1964
DSC3	Scramble-gRNA	0.0419694	-0.0193632	18316	0.498584	0.755751	1	0.609756	0.892857
DSCAM	Scramble-gRNA	0.085003	-0.0385616	18264	0.497169	0.657211	1	1.21951	1.78571
DSCAML1	Scramble-gRNA	0	0	18368	0.5	1	1	0	0
DSCAS	Scramble-gRNA	0	-0.0936331	18122	0.493304	0.138115	0.934199	0	1.33929
DSCC1	Scramble-gRNA	1.64342	0.196008	18910.5	0.514768	0.488566	0.963289	23.1707	20.0893
DSE	Scramble-gRNA	0.90783	-0.0282872	18294.5	0.497999	0.908519	1	12.8049	12.9464
DSEL	Scramble-gRNA	1.42	-0.187387	17932.5	0.488145	0.576523	1	19.5122	22.3214
DSG2	Scramble-gRNA	2.61756	0.177428	18745.5	0.510276	0.683791	1	35.9756	33.4821
DSN1	Scramble-gRNA	1.56646	0.143928	18651.5	0.507717	0.715067	1	21.9512	20.0893
DSP	Scramble-gRNA	5.47776	0.464612	18936	0.515462	0.596205	1	70.7317	63.8393
DST	Scramble-gRNA	3.00282	-0.125373	18106	0.492868	0.788389	1	39.6341	42.4107
DSTN	Scramble-gRNA	8.19218	0.163205	18828	0.512522	0.673662	1	94.5122	92.8571
DSTYK	Scramble-gRNA	0.941379	0.0233221	18414	0.501252	0.94339	1	13.4146	12.9464
DTD1	Scramble-gRNA	2.62692	0.454475	19574	0.532829	0.186436	0.934199	36.5854	30.3571
DTD2	Scramble-gRNA	0.298092	0.112139	18665	0.508085	0.383453	0.934199	4.26829	2.67857
DTL	Scramble-gRNA	1.17785	-0.0162124	18291.5	0.497918	0.914188	1	16.4634	16.5179
DTNA	Scramble-gRNA	0.603933	0.0469777	18477	0.502967	0.834903	1	8.53659	8.03571
DTNB	Scramble-gRNA	1.35882	0.325019	19244.5	0.523859	0.214221	0.934199	18.9024	14.7321
DTNBP1	Scramble-gRNA	1.07729	0.20131	18862	0.513447	0.448724	0.950047	15.2439	12.5
DTWD1	Scramble-gRNA	3.19106	-0.340625	17647.5	0.480387	0.470771	0.96033	42.6829	47.3214
DTWD2	Scramble-gRNA	0.253037	0.0358237	18465	0.50264	0.776672	1	3.65854	3.125
DTX1	Scramble-gRNA	0.17125	0.081573	18575	0.505635	0.411774	0.935571	2.43902	1.33929
DTX2	Scramble-gRNA	0.890749	-0.173258	17866.5	0.486349	0.445505	0.948837	12.8049	14.7321
DTX3	Scramble-gRNA	2.26454	0.30383	18907	0.514672	0.537366	0.991585	31.7073	26.7857
DTX3L	Scramble-gRNA	0.125936	0.125936	18704	0.509146	0.0427181	0.934199	1.82927	0
DTX4	Scramble-gRNA	0.554718	0.336939	19245.5	0.523887	0.035951	0.934199	7.92683	3.125
DTYMK	Scramble-gRNA	6.59326	0.423945	19858.5	0.540573	0.170175	0.934199	81.7073	77.2321
DUBR	Scramble-gRNA	0.167115	0.046516	18494	0.50343	0.640347	1	2.43902	1.78571
DUOX1	Scramble-gRNA	0.0817711	0.0817711	18592	0.506098	0.0986921	0.934199	1.21951	0
DUS1L	Scramble-gRNA	1.42158	-0.0453259	18248	0.496733	0.8763	1	20.122	20.5357
DUS2	Scramble-gRNA	0.501936	-0.180597	17856	0.486063	0.339207	0.934199	7.31707	9.82143
DUS3L	Scramble-gRNA	1.56828	0.532385	19755	0.537756	0.0566214	0.934199	21.9512	14.7321
DUS4L	Scramble-gRNA	1.31775	0.243555	18930	0.515298	0.425959	0.936308	18.9024	14.7321
DUSP1	Scramble-gRNA	2.17022	0.0580328	18432	0.501742	0.941659	1	28.6585	28.125
DUSP10	Scramble-gRNA	0.913805	0.284913	19116	0.520361	0.199217	0.934199	12.8049	8.92857
DUSP11	Scramble-gRNA	2.08689	0.15799	18840.5	0.512862	0.581595	1	28.0488	26.7857
DUSP12	Scramble-gRNA	3.19635	0.079891	18538.5	0.504641	0.863015	1	43.2927	42.8571
DUSP13	Scramble-gRNA	0.0414187	0.0414187	18480	0.503049	0.244635	0.934199	0.609756	0
DUSP14	Scramble-gRNA	2.24098	0.0866938	18725	0.509718	0.687431	1	30.4878	29.9107
DUSP15	Scramble-gRNA	0.391188	0.0795952	18567	0.505417	0.626656	1	5.4878	4.46429
DUSP16	Scramble-gRNA	0.7159	-0.127251	17990.5	0.489724	0.530318	0.987812	10.3659	12.0536
DUSP18	Scramble-gRNA	0.29178	0.0370304	18478	0.502994	0.76385	1	4.26829	3.57143
DUSP19	Scramble-gRNA	0.255124	0.193535	18877	0.513856	0.0583508	0.934199	3.65854	0.892857
DUSP2	Scramble-gRNA	0.634706	0.234043	18950	0.515843	0.218914	0.934199	8.53659	5.35714
DUSP22	Scramble-gRNA	2.39902	0.155525	18693	0.508847	0.717226	1	32.3171	30.3571
DUSP23	Scramble-gRNA	2.56441	0.563074	19830.5	0.539811	0.101803	0.934199	35.3659	27.6786
DUSP26	Scramble-gRNA	0.67016	0.00376984	18340.5	0.499251	0.960793	1	9.14634	9.375
DUSP28	Scramble-gRNA	0.514454	-0.0447797	18236	0.496407	0.794715	1	7.31707	8.03571
DUSP3	Scramble-gRNA	1.47327	-0.00111243	18337.5	0.49917	0.968981	1	20.7317	20.5357
DUSP4	Scramble-gRNA	1.30135	-0.37842	17375	0.472969	0.200443	0.934199	17.6829	23.2143
DUSP5	Scramble-gRNA	1.26676	0.246145	18980.5	0.516673	0.37605	0.934199	17.6829	14.2857
DUSP6	Scramble-gRNA	1.0963	0.372897	19324.5	0.526037	0.125593	0.934199	15.2439	10.2679
DUSP7	Scramble-gRNA	0.125766	0.0629435	18537	0.5046	0.429298	0.936317	1.82927	0.892857
DUSP8	Scramble-gRNA	0.0933865	-0.24664	17699	0.481789	0.0494103	0.934199	1.21951	4.91071
DUSP9	Scramble-gRNA	0.217568	0.00143004	18356.5	0.499687	0.973188	1	3.04878	3.125
DUT	Scramble-gRNA	6.78195	-0.0179599	19413	0.528446	0.337009	0.934199	80.4878	82.5893
DVL1	Scramble-gRNA	0.597892	0.102623	18637	0.507323	0.595233	1	8.53659	7.14286
DVL2	Scramble-gRNA	1.28278	-0.000213906	18349	0.499483	0.979826	1	18.2927	17.8571
DVL3	Scramble-gRNA	2.48221	-0.062398	17851	0.485927	0.577712	1	34.7561	34.8214
DXO	Scramble-gRNA	0.692054	-0.446666	17222	0.468804	0.0762564	0.934199	9.7561	16.0714
DYDC2	Scramble-gRNA	0.0408328	-0.0525964	18232.5	0.496312	0.479515	0.963289	0.609756	1.33929
DYM	Scramble-gRNA	1.79972	0.553734	19689.5	0.535973	0.088373	0.934199	25.6098	17.4107
DYNC1H1	Scramble-gRNA	5.72484	0.264621	18745	0.510262	0.727081	1	73.7805	70.0893
DYNC1I1	Scramble-gRNA	0.125935	0.00123155	18373	0.500136	0.98573	1	1.82927	1.78571
DYNC1I2	Scramble-gRNA	2.9178	-0.253505	17658.5	0.480687	0.465275	0.958256	39.0244	41.9643
DYNC1LI1	Scramble-gRNA	3.22027	-0.117473	18030.5	0.490813	0.734611	1	43.9024	45.0893
DYNC1LI2	Scramble-gRNA	3.36608	0.586015	19701.5	0.5363	0.171253	0.934199	45.7317	37.9464
DYNC2H1	Scramble-gRNA	1.61365	0.650738	20045	0.54565	0.020414	0.934199	22.561	13.8393
DYNC2LI1	Scramble-gRNA	0.812992	0.109484	18586	0.505934	0.708744	1	11.5854	9.82143
DYNLL1	Scramble-gRNA	10.0203	-0.214983	15422	0.419806	0.00695144	0.934199	100	100
DYNLL2	Scramble-gRNA	1.79323	0.347881	19186	0.522267	0.300609	0.934199	25	19.6429
DYNLRB1	Scramble-gRNA	6.94826	-0.191384	16938	0.461074	0.189582	0.934199	85.3659	86.1607
DYNLRB2	Scramble-gRNA	0.0485807	-0.0148395	18317	0.498612	0.760347	1	0.609756	0.892857
DYNLT1	Scramble-gRNA	8.06301	-0.0177435	17161	0.467144	0.268844	0.934199	94.5122	93.3036
DYNLT3	Scramble-gRNA	0.566363	-0.59503	16906.5	0.460216	0.0214651	0.934199	7.92683	16.5179
DYRK1A	Scramble-gRNA	0.925545	0.19313	18885	0.514073	0.394629	0.934199	13.4146	10.2679
DYRK1B	Scramble-gRNA	0.575844	-0.271398	17693	0.481626	0.236182	0.934199	7.92683	11.6071
DYRK2	Scramble-gRNA	1.04015	0.482781	19602	0.533591	0.0360924	0.934199	14.6341	8.03571
DYRK3	Scramble-gRNA	0.300004	-0.19205	17841	0.485654	0.238459	0.934199	4.26829	7.14286
DYRK4	Scramble-gRNA	1.83346	1.09813	21073	0.573633	0.00013888	0.800982	25.6098	10.2679
DYSF	Scramble-gRNA	0.086866	-0.164891	17940	0.488349	0.153526	0.934199	1.21951	3.57143
DZANK1	Scramble-gRNA	0.307597	-0.131239	18023	0.490609	0.420748	0.935571	4.26829	6.25
DZIP1	Scramble-gRNA	0.713376	-0.134481	17951	0.488649	0.48814	0.963289	10.3659	12.0536
DZIP1L	Scramble-gRNA	0.181566	0.0586271	18491	0.503348	0.648357	1	2.43902	1.78571
DZIP3	Scramble-gRNA	2.2414	0.280318	19185.5	0.522253	0.350841	0.934199	31.0976	27.6786
E2F1	Scramble-gRNA	1.60463	0.0198008	18310.5	0.498435	0.942719	1	22.561	21.875
E2F2	Scramble-gRNA	0.0965663	0.0338448	18428	0.501633	0.755314	1	1.21951	0.892857
E2F3	Scramble-gRNA	1.36297	0.669782	20074	0.546439	0.00939975	0.934199	19.5122	9.82143
E2F4	Scramble-gRNA	2.17925	0.143454	18502	0.503648	0.878833	1	30.4878	28.125
E2F5	Scramble-gRNA	1.67729	-0.0231026	18278.5	0.497564	0.912905	1	23.7805	23.6607
E2F6	Scramble-gRNA	1.22518	0.211888	18887	0.514128	0.450154	0.951053	17.0732	14.2857
E2F7	Scramble-gRNA	1.54564	-0.838371	16200	0.440984	0.0113887	0.934199	20.7317	32.1429
E2F8	Scramble-gRNA	0.464102	0.181311	18854.5	0.513243	0.245096	0.934199	6.70732	4.01786
E4F1	Scramble-gRNA	1.3305	0.112358	18575	0.505635	0.776483	1	18.9024	16.9643
EAF1	Scramble-gRNA	0.890633	-0.136498	17943	0.488431	0.517997	0.981518	12.8049	14.7321
EAF2	Scramble-gRNA	0.81905	-0.123587	18003	0.490064	0.56273	1	11.5854	13.3929
EAPP	Scramble-gRNA	4.89349	0.236198	19122	0.520525	0.477407	0.963289	63.4146	60.7143
EARS2	Scramble-gRNA	1.12311	-0.219002	17740.5	0.482919	0.385854	0.934199	15.8537	18.75
EBAG9	Scramble-gRNA	2.23484	0.52611	19583	0.533074	0.153441	0.934199	31.0976	23.6607
EBF1	Scramble-gRNA	1.11554	0.452397	19484.5	0.530393	0.0685105	0.934199	15.2439	9.375
EBF2	Scramble-gRNA	1.62535	-0.0304635	18273	0.497414	0.905177	1	21.9512	22.3214
EBF3	Scramble-gRNA	0.612767	0.168342	18796	0.511651	0.382525	0.934199	8.53659	6.25
EBF4	Scramble-gRNA	0	0	18368	0.5	1	1	0	0
EBI3	Scramble-gRNA	0	-0.0618013	18204	0.495536	0.227068	0.934199	0	0.892857
EBLN2	Scramble-gRNA	0.0422981	-0.147375	17987	0.489629	0.130439	0.934199	0.609756	2.67857
EBLN3P	Scramble-gRNA	1.96863	-0.215599	17775	0.483858	0.498663	0.969647	27.439	30.3571
EBNA1BP2	Scramble-gRNA	4.41415	-0.0252277	17669.5	0.480986	0.506834	0.97641	59.1463	58.0357
EBP	Scramble-gRNA	4.00294	0.292357	19558	0.532393	0.246433	0.934199	53.0488	50
EBPL	Scramble-gRNA	6.20538	0.183452	17767.5	0.483654	0.5803	1	79.878	75.8929
ECD	Scramble-gRNA	1.76736	0.358754	19354	0.52684	0.212086	0.934199	24.3902	20.0893
ECE1	Scramble-gRNA	1.26322	0.216339	18907	0.514672	0.436046	0.939979	17.6829	14.2857
ECE2	Scramble-gRNA	0	0	18368	0.5	1	1	0	0
ECEL1	Scramble-gRNA	0.64162	0.0493084	18510.5	0.503879	0.790759	1	9.14634	8.48214
ECH1	Scramble-gRNA	1.76058	0.107525	18624.5	0.506982	0.753059	1	24.3902	23.2143
ECHDC1	Scramble-gRNA	2.91593	-0.463054	16889.5	0.459753	0.134193	0.934199	40.2439	45.5357
ECHDC2	Scramble-gRNA	0.386107	-0.0589839	18235	0.49638	0.766718	1	5.4878	6.25
ECHDC3	Scramble-gRNA	0.719888	-0.152777	18011.5	0.490296	0.553471	1	10.3659	12.0536
ECHS1	Scramble-gRNA	6.40832	0.303023	18361.5	0.499823	0.995594	1	82.3171	77.6786
ECI1	Scramble-gRNA	4.88263	-0.595355	16671.5	0.453819	0.114502	0.934199	64.6341	71.875
ECI2	Scramble-gRNA	2.63564	0.114804	18445	0.502096	0.93472	1	36.5854	34.8214
ECM1	Scramble-gRNA	0.0540087	-0.0355848	18235.5	0.496393	0.489333	0.963289	0.609756	1.33929
ECM2	Scramble-gRNA	0	0	18368	0.5	1	1	0	0
ECPAS	Scramble-gRNA	1.53067	0.0703774	18493	0.503403	0.873008	1	21.9512	20.5357
ECSIT	Scramble-gRNA	3.4249	0.404276	19386.5	0.527725	0.303704	0.934199	46.9512	41.5179
ECT2	Scramble-gRNA	1.99172	0.395826	19423	0.528718	0.200328	0.934199	27.439	22.3214
ECT2L	Scramble-gRNA	0	0	18368	0.5	1	1	0	0
EDA	Scramble-gRNA	0.730164	0.229622	18958	0.516061	0.264183	0.934199	10.3659	7.14286
EDA2R	Scramble-gRNA	0.939282	-0.0767549	18155	0.494202	0.746242	1	13.4146	14.2857
EDARADD	Scramble-gRNA	0.0856986	0.0220139	18427	0.501606	0.759298	1	1.21951	0.892857
EDC3	Scramble-gRNA	0.73445	-0.39733	17343	0.472098	0.115799	0.934199	10.3659	16.0714
EDC4	Scramble-gRNA	0.654975	0.12234	18640.5	0.507418	0.601333	1	9.14634	7.58929
EDEM1	Scramble-gRNA	0.12744	0.0341681	18458.5	0.502464	0.699582	1	1.82927	1.33929
EDEM2	Scramble-gRNA	0.944328	-0.264207	17618	0.479584	0.275011	0.934199	13.4146	16.9643
EDEM3	Scramble-gRNA	0.730251	-0.0823608	18084	0.492269	0.633571	1	10.3659	11.6071
EDF1	Scramble-gRNA	9.28213	-0.183722	16160	0.439895	0.0430853	0.934199	99.3902	99.5536
EDIL3	Scramble-gRNA	1.02716	-0.442291	17229.5	0.469009	0.119832	0.934199	14.6341	20.5357
EDN1	Scramble-gRNA	0.368141	0.171232	18776	0.511106	0.247777	0.934199	4.87805	2.67857
EDN2	Scramble-gRNA	0.0400726	0.00847654	18397.5	0.500803	0.83035	1	0.609756	0.446429
EDNRA	Scramble-gRNA	0.169331	0.169331	18816	0.512195	0.0190859	0.934199	2.43902	0
EDNRB	Scramble-gRNA	0.0837123	-0.0114565	18343	0.499319	0.908506	1	1.21951	1.33929
EDRF1	Scramble-gRNA	1.38071	0.453997	19528	0.531577	0.0957573	0.934199	19.5122	13.3929
EEA1	Scramble-gRNA	2.04161	-0.157404	17908	0.487478	0.600871	1	28.0488	30.3571
EED	Scramble-gRNA	1.76882	0.33182	19324	0.526024	0.226331	0.934199	24.3902	20.0893
EEF1A1	Scramble-gRNA	12.9868	-0.0982191	17592	0.478876	0.477305	0.963289	100	100
EEF1A2	Scramble-gRNA	1.8687	0.145541	18541	0.504709	0.834066	1	25.6098	23.6607
EEF1AKMT1	Scramble-gRNA	0.898094	-0.262871	17658.5	0.480687	0.294905	0.934199	12.8049	16.5179
EEF1AKMT2	Scramble-gRNA	1.12414	0.0253143	18442	0.502014	0.915336	1	15.8537	15.625
EEF1AKMT3	Scramble-gRNA	0.167225	0.0436323	18486	0.503212	0.661799	1	2.43902	1.78571
EEF1AKMT4	Scramble-gRNA	0.12635	-0.218055	17794.5	0.484389	0.104128	0.934199	1.82927	4.91071
EEF1B2	Scramble-gRNA	10.6567	-0.0303775	18206	0.49559	0.882348	1	100	100
EEF1D	Scramble-gRNA	9.14389	-0.0258169	18870.5	0.513679	0.645502	1	96.9512	98.2143
EEF1E1	Scramble-gRNA	1.6672	0.659328	20062	0.546113	0.0213607	0.934199	23.7805	14.2857
EEF1G	Scramble-gRNA	1.4228	0.278055	19079	0.519354	0.328655	0.934199	20.122	16.0714
EEF2	Scramble-gRNA	9.74701	-0.103539	17151.5	0.466885	0.265149	0.934199	99.3902	100
EEF2K	Scramble-gRNA	0.382773	-0.0638219	18232	0.496298	0.761594	1	5.4878	6.25
EEF2KMT	Scramble-gRNA	1.54634	0.0357994	18445.5	0.50211	0.921619	1	21.9512	20.9821
EEFSEC	Scramble-gRNA	1.10596	-0.180269	17832	0.485409	0.453432	0.952841	15.2439	18.3036
EEPD1	Scramble-gRNA	0.212955	0.0311404	18446	0.502123	0.8049	1	3.04878	2.67857
EFCAB1	Scramble-gRNA	0.0435312	0.0123273	18398.5	0.50083	0.824593	1	0.609756	0.446429
EFCAB10	Scramble-gRNA	0.0411426	-0.0836805	18150	0.494066	0.307614	0.934199	0.609756	1.78571
EFCAB11	Scramble-gRNA	1.12698	0.305835	19163	0.521641	0.218844	0.934199	15.8537	11.6071
EFCAB12	Scramble-gRNA	0	0	18368	0.5	1	1	0	0
EFCAB13	Scramble-gRNA	0.0427788	0.0427788	18480	0.503049	0.244635	0.934199	0.609756	0
EFCAB14	Scramble-gRNA	0.685775	-0.074906	18193	0.495236	0.761881	1	9.7561	10.7143
EFCAB2	Scramble-gRNA	1.53533	0.0311085	18524	0.504247	0.842494	1	21.3415	21.4286
EFCAB5	Scramble-gRNA	0	-0.031473	18286	0.497768	0.395083	0.934199	0	0.446429
EFCAB6	Scramble-gRNA	0	-0.0944747	18122	0.493304	0.138115	0.934199	0	1.33929
EFCAB7	Scramble-gRNA	0.0894899	-0.0962028	18101	0.492732	0.321134	0.934199	1.21951	2.67857
EFCAB9	Scramble-gRNA	0.0426685	0.0426685	18480	0.503049	0.244635	0.934199	0.609756	0
EFCC1	Scramble-gRNA	0	0	18368	0.5	1	1	0	0
EFEMP1	Scramble-gRNA	0.46764	0.183101	18856.5	0.513298	0.243159	0.934199	6.70732	4.01786
EFEMP2	Scramble-gRNA	0.165149	-0.395286	17320	0.471472	0.0166228	0.934199	2.43902	8.03571
EFHB	Scramble-gRNA	0.0416655	0.0104187	18397.5	0.500803	0.83035	1	0.609756	0.446429
EFHC1	Scramble-gRNA	0.573	0.0689697	18539	0.504655	0.731843	1	7.92683	7.14286
EFHC2	Scramble-gRNA	0.0416981	0.00968124	18397.5	0.500803	0.83035	1	0.609756	0.446429
EFHD1	Scramble-gRNA	0.647913	0.11334	18642.5	0.507472	0.598662	1	9.14634	7.58929
EFHD2	Scramble-gRNA	1.4486	0.405481	19315.5	0.525792	0.184903	0.934199	20.122	14.7321
EFL1	Scramble-gRNA	0.933498	0.433734	19481	0.530297	0.0480729	0.934199	13.4146	7.14286
EFNA1	Scramble-gRNA	1.39362	0.58341	19668.5	0.535401	0.0477417	0.934199	17.6829	11.1607
EFNA2	Scramble-gRNA	0	0	18368	0.5	1	1	0	0
EFNA3	Scramble-gRNA	0.822824	0.35487	19277	0.524744	0.0895978	0.934199	11.5854	6.69643
EFNA4	Scramble-gRNA	1.37971	-0.086203	18171.5	0.494651	0.795458	1	18.9024	20.0893
EFNA5	Scramble-gRNA	1.28516	0.240011	18981	0.516687	0.382056	0.934199	18.2927	14.7321
EFNB1	Scramble-gRNA	1.34117	-0.489252	17043	0.463932	0.0964536	0.934199	18.9024	25
EFNB2	Scramble-gRNA	2.03414	0.660828	20111	0.547447	0.030843	0.934199	28.6585	19.1964
EFNB3	Scramble-gRNA	0.382463	-0.0473599	18228	0.496189	0.754779	1	5.4878	6.25
EFR3A	Scramble-gRNA	0.773647	-0.0990935	18123	0.493331	0.689823	1	10.9756	12.5
EFR3B	Scramble-gRNA	0.179021	-0.0997227	18090	0.492432	0.41467	0.935571	2.43902	4.01786
EFS	Scramble-gRNA	0.6374	0.0285992	18454.5	0.502355	0.872337	1	9.14634	8.48214
EFTUD2	Scramble-gRNA	2.4958	0.179606	18472.5	0.502845	0.909695	1	34.7561	32.5893
EGF	Scramble-gRNA	0.134061	0.134061	18704	0.509146	0.0427181	0.934199	1.82927	0
EGFL7	Scramble-gRNA	3.26103	0.160204	18947.5	0.515775	0.557375	1	43.9024	42.8571
EGFL8	Scramble-gRNA	0	-0.0629797	18204	0.495536	0.227068	0.934199	0	0.892857
EGFLAM	Scramble-gRNA	0	-0.0313112	18286	0.497768	0.395083	0.934199	0	0.446429
EGFR	Scramble-gRNA	0.251291	0.0992093	18633	0.507214	0.399216	0.935571	3.65854	2.23214
EGLN1	Scramble-gRNA	0.763468	0.138298	18728	0.5098	0.522972	0.985199	10.9756	8.92857
EGLN2	Scramble-gRNA	0.556077	0.0253051	18452.5	0.5023	0.867994	1	7.92683	7.58929
EGLN3	Scramble-gRNA	0.76288	0.230574	18956	0.516006	0.278641	0.934199	10.9756	7.58929
EGR1	Scramble-gRNA	0.493696	-0.0175042	18359.5	0.499769	0.986505	1	6.70732	6.69643
EGR2	Scramble-gRNA	0.0417149	0.01117	18397.5	0.500803	0.83035	1	0.609756	0.446429
EGR3	Scramble-gRNA	0.0566259	0.0253106	18398.5	0.50083	0.824593	1	0.609756	0.446429
EGR4	Scramble-gRNA	0.0402791	0.0402791	18480	0.503049	0.244635	0.934199	0.609756	0
EHBP1	Scramble-gRNA	1.14356	-0.16732	17899	0.487233	0.519501	0.982344	16.4634	18.75
EHBP1L1	Scramble-gRNA	0.252834	-0.118719	18049	0.491316	0.423221	0.935571	3.65854	5.35714
EHD1	Scramble-gRNA	0.797523	0.158281	18784	0.511324	0.465563	0.958256	11.5854	8.92857
EHD2	Scramble-gRNA	0.273155	-0.129086	17986	0.489601	0.349843	0.934199	3.65854	5.80357
EHD3	Scramble-gRNA	0.336108	-0.0311367	18285	0.497741	0.843584	1	4.87805	5.35714
EHD4	Scramble-gRNA	0.682038	0.0261609	18442	0.502014	0.894847	1	9.7561	9.375
EHHADH	Scramble-gRNA	0.0433653	0.0131769	18398.5	0.50083	0.824593	1	0.609756	0.446429
EHMT1	Scramble-gRNA	3.23569	-0.101792	18014	0.490364	0.722143	1	43.9024	45.0893
EHMT2	Scramble-gRNA	4.35251	0.350881	19471	0.530025	0.289924	0.934199	57.9268	53.5714
EI24	Scramble-gRNA	7.82603	-0.042908	18886	0.514101	0.635286	1	92.0732	93.75
EID1	Scramble-gRNA	7.92505	0.32693	19438	0.529127	0.326958	0.934199	94.5122	91.0714
EID2	Scramble-gRNA	1.60823	0.373314	19233	0.523546	0.250386	0.934199	22.561	16.9643
EID2B	Scramble-gRNA	0.711194	0.0914039	18610	0.506588	0.66408	1	10.3659	8.92857
EID3	Scramble-gRNA	0.127322	-0.183058	17884	0.486825	0.155249	0.934199	1.82927	4.46429
EIF1	Scramble-gRNA	9.86402	-0.0917184	16535.5	0.450117	0.0931937	0.934199	100	99.5536
EIF1AD	Scramble-gRNA	1.46186	-0.00243276	18316	0.498584	0.946777	1	20.7317	20.5357
EIF1AX	Scramble-gRNA	7.20745	-0.553184	16252.5	0.442413	0.0525293	0.934199	87.8049	93.75
EIF1AY	Scramble-gRNA	4.42511	0.0183267	18629	0.507105	0.804482	1	58.5366	58.9286
EIF1B	Scramble-gRNA	7.54149	0.14729	19353.5	0.526827	0.3664	0.934199	89.6341	88.3929
EIF2A	Scramble-gRNA	2.85984	-0.288937	17927	0.487995	0.651176	1	39.0244	42.8571
EIF2AK1	Scramble-gRNA	2.84053	0.318399	19138.5	0.520974	0.412711	0.935571	39.0244	34.375
EIF2AK2	Scramble-gRNA	1.41526	0.247905	19008	0.517422	0.382062	0.934199	20.122	16.5179
EIF2AK3	Scramble-gRNA	0.598445	-0.195877	17865.5	0.486321	0.377976	0.934199	8.53659	11.1607
EIF2AK4	Scramble-gRNA	3.23932	0.163992	18503	0.503675	0.891253	1	44.5122	41.5179
EIF2B1	Scramble-gRNA	2.85956	0.472886	19618.5	0.53404	0.180776	0.934199	39.0244	33.0357
EIF2B2	Scramble-gRNA	2.99921	0.199781	18637	0.507323	0.780259	1	40.8537	38.3929
EIF2B3	Scramble-gRNA	3.17008	0.432579	19618.5	0.53404	0.194823	0.934199	42.6829	37.5
EIF2B4	Scramble-gRNA	2.97333	-0.296571	17885.5	0.486866	0.623624	1	39.6341	44.6429
EIF2B5	Scramble-gRNA	1.828	-0.225995	17532.5	0.477257	0.329632	0.934199	26.2195	28.125
EIF2D	Scramble-gRNA	1.63119	0.26887	18952	0.515897	0.451634	0.952739	23.1707	19.1964
EIF2S1	Scramble-gRNA	4.38337	0.123557	18231	0.496271	0.896493	1	59.1463	56.6964
EIF2S2	Scramble-gRNA	7.64531	-0.328121	16482	0.448661	0.0839504	0.934199	90.8537	93.3036
EIF2S3	Scramble-gRNA	4.18743	0.0893041	19071	0.519137	0.499739	0.971179	55.4878	54.9107
EIF3A	Scramble-gRNA	8.06476	-0.103307	16820	0.457861	0.156156	0.934199	96.3415	95.9821
EIF3B	Scramble-gRNA	4.03877	0.227591	18986	0.516823	0.548995	0.999148	53.6585	51.3393
EIF3C	Scramble-gRNA	0.518803	-0.00892955	18349	0.499483	0.97034	1	7.31707	7.58929
EIF3CL	Scramble-gRNA	0.0817323	0.0190695	18426	0.501579	0.763289	1	1.21951	0.892857
EIF3D	Scramble-gRNA	6.51747	0.24556	19000	0.517204	0.561384	1	82.3171	79.4643
EIF3E	Scramble-gRNA	8.32321	0.0101385	18451.5	0.502273	0.939368	1	95.122	94.6429
EIF3F	Scramble-gRNA	8.72772	-0.0406985	19149.5	0.521273	0.474184	0.961998	96.9512	98.2143
EIF3G	Scramble-gRNA	7.4712	0.043007	17509	0.476617	0.431222	0.93665	90.8537	89.2857
EIF3H	Scramble-gRNA	8.12274	-0.14043	18537	0.5046	0.877285	1	95.122	96.875
EIF3I	Scramble-gRNA	7.1836	-0.0766587	16605.5	0.452023	0.106167	0.934199	89.6341	88.8393
EIF3J	Scramble-gRNA	4.18703	0.0393356	18708	0.509255	0.744921	1	56.0976	55.8036
EIF3K	Scramble-gRNA	9.67795	-0.0297991	18041	0.491099	0.764792	1	100	99.5536
EIF3L	Scramble-gRNA	8.10838	0.237321	18274.5	0.497455	0.932073	1	95.122	91.5179
EIF3M	Scramble-gRNA	7.17202	-0.312026	17521.5	0.476957	0.437903	0.94114	87.1951	90.625
EIF4A1	Scramble-gRNA	5.78761	-0.031972	18683	0.508575	0.771661	1	75.6098	76.3393
EIF4A2	Scramble-gRNA	6.94233	0.253338	20058	0.546004	0.120613	0.934199	83.5366	82.1429
EIF4A3	Scramble-gRNA	6.28098	0.271677	18442	0.502014	0.945985	1	79.878	75.4464
EIF4B	Scramble-gRNA	7.07266	0.252486	18873.5	0.51376	0.643059	1	87.8049	84.375
EIF4E	Scramble-gRNA	8.31645	-0.0211339	18818	0.51225	0.680395	1	95.122	95.9821
EIF4E1B	Scramble-gRNA	0	-0.15506	17958	0.488839	0.0547484	0.934199	0	2.23214
EIF4E2	Scramble-gRNA	6.75306	-0.0220102	16467.5	0.448266	0.0810438	0.934199	85.3659	83.0357
EIF4E3	Scramble-gRNA	0.385717	-0.139756	17993.5	0.489806	0.429108	0.936317	5.4878	7.58929
EIF4EBP1	Scramble-gRNA	5.92452	0.134968	18633	0.507214	0.806705	1	74.3902	72.7679
EIF4EBP2	Scramble-gRNA	3.26259	0.288834	19329	0.52616	0.325805	0.934199	43.2927	40.625
EIF4EBP3	Scramble-gRNA	0.653932	0.0535127	18512.5	0.503933	0.787882	1	9.14634	8.48214
EIF4ENIF1	Scramble-gRNA	0.802707	-0.192024	17844	0.485736	0.409928	0.935571	10.9756	14.2857
EIF4G1	Scramble-gRNA	5.06268	0.303518	19262.5	0.524349	0.400604	0.935571	65.2439	61.6071
EIF4G2	Scramble-gRNA	8.00001	0.28739	18659.5	0.507935	0.78969	1	95.122	91.0714
EIF4G3	Scramble-gRNA	1.64836	-0.630987	16673.5	0.453874	0.0501648	0.934199	23.1707	31.6964
EIF4H	Scramble-gRNA	7.4497	0.607914	20092.5	0.546943	0.113784	0.934199	91.4634	84.375
EIF5	Scramble-gRNA	7.35696	-0.16967	17703	0.481898	0.542368	0.994615	89.0244	90.625
EIF5A	Scramble-gRNA	8.74024	0.119737	17162.5	0.467185	0.269491	0.934199	98.7805	95.9821
EIF5A2	Scramble-gRNA	0.553335	0.220042	18959.5	0.516101	0.194594	0.934199	7.92683	4.91071
EIF5AL1	Scramble-gRNA	0.213285	0.0576027	18519.5	0.504124	0.614187	1	3.04878	2.23214
EIF5B	Scramble-gRNA	6.8724	-0.264642	16912.5	0.460379	0.181734	0.934199	84.1463	86.1607
EIF6	Scramble-gRNA	7.25052	-0.18475	17728	0.482578	0.557614	1	88.4146	89.7321
EIPR1	Scramble-gRNA	1.22498	-0.33696	17502	0.476426	0.254779	0.934199	17.0732	21.875
ELAC1	Scramble-gRNA	0.619126	0.210389	18879	0.51391	0.288902	0.934199	8.53659	5.80357
ELAC2	Scramble-gRNA	2.12889	-0.0907371	17880.5	0.48673	0.583647	1	29.878	30.8036
ELAVL1	Scramble-gRNA	6.56627	-0.796678	15668.5	0.426516	0.0132767	0.934199	81.7073	90.1786
ELAVL2	Scramble-gRNA	2.12172	0.0960163	18548.5	0.504913	0.834621	1	28.6585	27.2321
ELAVL3	Scramble-gRNA	3.70031	-0.249092	17552.5	0.477801	0.417998	0.935571	45.7317	47.7679
ELAVL4	Scramble-gRNA	0.354996	0.013465	18374	0.500163	0.989246	1	4.87805	4.91071
ELF1	Scramble-gRNA	0.562162	0.113545	18686	0.508656	0.509519	0.979082	7.92683	6.25
ELF2	Scramble-gRNA	2.80605	0.470444	19789	0.538681	0.126591	0.934199	38.4146	32.5893
ELF3	Scramble-gRNA	0.397808	0.117352	18646.5	0.507581	0.484545	0.963289	5.4878	4.01786
ELF4	Scramble-gRNA	0.0843059	-0.00755911	18346	0.499401	0.919668	1	1.21951	1.33929
ELFN1	Scramble-gRNA	0.760005	-0.00165102	18323	0.498775	0.939728	1	10.9756	10.7143
ELFN2	Scramble-gRNA	0.0417149	0.0106504	18397.5	0.500803	0.83035	1	0.609756	0.446429
ELK1	Scramble-gRNA	1.1848	0.276604	19010.5	0.51749	0.335736	0.934199	16.4634	12.9464
ELK3	Scramble-gRNA	0.305289	-0.0386759	18254.5	0.49691	0.77631	1	4.26829	4.91071
ELK4	Scramble-gRNA	0.438431	0.0675167	18516	0.504029	0.735939	1	6.09756	5.35714
ELL	Scramble-gRNA	1.12285	0.431603	19470	0.529998	0.0775915	0.934199	15.8537	9.82143
ELL2	Scramble-gRNA	0.77478	-0.0853199	18168	0.494556	0.742307	1	10.9756	12.0536
ELL3	Scramble-gRNA	0.380111	0.225458	18963.5	0.51621	0.0914956	0.934199	5.4878	2.23214
ELMO1	Scramble-gRNA	0.346285	-0.353283	17474	0.475664	0.0770733	0.934199	4.87805	9.82143
ELMO2	Scramble-gRNA	0.377443	0.0676404	18548	0.5049	0.660026	1	5.4878	4.46429
ELMO3	Scramble-gRNA	0.128836	-0.0932935	18128.5	0.493481	0.424935	0.936308	1.82927	3.125
ELMOD1	Scramble-gRNA	0.0824075	0.0507925	18509	0.503838	0.396084	0.934199	1.21951	0.446429
ELMOD2	Scramble-gRNA	1.26486	0.0699885	18472.5	0.502845	0.884942	1	17.6829	16.9643
ELMOD3	Scramble-gRNA	0.52021	0.135485	18701	0.509065	0.465537	0.958256	7.31707	5.35714
ELMSAN1	Scramble-gRNA	0.299573	-0.0440115	18251.5	0.496829	0.770536	1	4.26829	4.91071
ELN	Scramble-gRNA	0.0836654	0.0533878	18510	0.503865	0.392731	0.934199	1.21951	0.446429
ELOA	Scramble-gRNA	2.79807	0.0984744	18481	0.503076	0.905516	1	38.4146	36.6071
ELOB	Scramble-gRNA	10.2965	0.115016	20272.5	0.551843	0.0810258	0.934199	100	100
ELOC	Scramble-gRNA	7.84605	0.346571	19809	0.539226	0.186713	0.934199	93.9024	90.625
ELOF1	Scramble-gRNA	4.70563	0.527531	20304.5	0.552714	0.0658028	0.934199	62.1951	56.25
ELOVL1	Scramble-gRNA	2.4198	0.259566	18893.5	0.514305	0.558975	1	33.5366	29.9107
ELOVL2	Scramble-gRNA	0	0	18368	0.5	1	1	0	0
ELOVL3	Scramble-gRNA	0	0	18368	0.5	1	1	0	0
ELOVL4	Scramble-gRNA	1.4939	-0.095317	18032	0.490854	0.670972	1	21.3415	22.3214
ELOVL5	Scramble-gRNA	2.80099	0.37676	19323	0.525996	0.306791	0.934199	38.4146	33.4821
ELOVL6	Scramble-gRNA	1.97966	0.181103	18920.5	0.51504	0.513562	0.979923	27.439	25.4464
ELOVL7	Scramble-gRNA	0.0833627	-0.0418363	18264	0.497169	0.657211	1	1.21951	1.78571
ELP1	Scramble-gRNA	1.10682	0.0751815	18587.5	0.505975	0.748048	1	15.8537	14.7321
ELP2	Scramble-gRNA	2.46097	0.0274228	18245.5	0.496665	0.894403	1	34.1463	33.4821
ELP3	Scramble-gRNA	1.43255	-0.271156	17684	0.481381	0.390993	0.934199	20.122	24.1071
ELP4	Scramble-gRNA	1.60802	0.397065	19335	0.526323	0.198783	0.934199	22.561	16.9643
ELP5	Scramble-gRNA	5.86771	0.406679	18773	0.511025	0.708265	1	76.8293	70.9821
ELP6	Scramble-gRNA	3.43885	0.00858662	18471.5	0.502817	0.918264	1	46.3415	46.4286
EMB	Scramble-gRNA	1.03034	0.348766	19292.5	0.525166	0.131494	0.934199	14.6341	9.82143
EMC1	Scramble-gRNA	1.66296	0.546034	19724.5	0.536926	0.0699013	0.934199	23.7805	15.625
EMC10	Scramble-gRNA	4.9666	0.144545	17945.5	0.488499	0.692466	1	66.4634	63.3929
EMC2	Scramble-gRNA	2.12322	0.13808	18628	0.507078	0.764879	1	29.878	27.2321
EMC3	Scramble-gRNA	2.64151	-0.472402	17192	0.467988	0.222778	0.934199	35.9756	42.4107
EMC4	Scramble-gRNA	4.3921	-0.31315	17860	0.486172	0.631224	1	57.9268	62.5
EMC6	Scramble-gRNA	8.63131	-0.0879956	19297	0.525289	0.394853	0.934199	97.561	99.5536
EMC7	Scramble-gRNA	4.93275	-0.374787	17477	0.475746	0.405298	0.935571	63.4146	68.3036
EMC8	Scramble-gRNA	3.82535	-0.0544788	18052	0.491398	0.758998	1	51.8293	51.7857
EMC9	Scramble-gRNA	3.02235	0.0988975	18983.5	0.516755	0.524315	0.985779	39.6341	40.1786
EMD	Scramble-gRNA	6.89028	-0.191235	18074	0.491997	0.787653	1	84.1463	86.6071
EME1	Scramble-gRNA	0.425855	0.0165849	18418	0.501361	0.91175	1	6.09756	5.80357
EME2	Scramble-gRNA	0.336108	-0.10855	18100	0.492705	0.540804	0.993609	4.87805	6.25
EMG1	Scramble-gRNA	0.438853	-0.00517872	18317	0.498612	0.911747	1	6.09756	6.25
EMG1.1	Scramble-gRNA	0	0	18368	0.5	1	1	0	0
EMID1	Scramble-gRNA	0.508423	0.071051	18570	0.505499	0.670096	1	7.31707	6.25
EMILIN1	Scramble-gRNA	0.0408328	-0.0216195	18315	0.498557	0.751163	1	0.609756	0.892857
EMILIN2	Scramble-gRNA	0.166586	-0.117372	18070	0.491888	0.381851	0.934199	2.43902	4.01786
EMILIN3	Scramble-gRNA	0	0	18368	0.5	1	1	0	0
EML1	Scramble-gRNA	1.12184	-0.0171512	18344.5	0.49936	0.973641	1	15.8537	16.0714
EML2	Scramble-gRNA	1.44812	0.363401	19268	0.524499	0.210724	0.934199	20.122	15.1786
EML3	Scramble-gRNA	0.636842	0.188599	18892	0.514264	0.292735	0.934199	9.14634	6.25
EML4	Scramble-gRNA	3.52438	-0.206258	17677	0.48119	0.497311	0.968377	47.561	50.4464
EML5	Scramble-gRNA	0	-0.101259	18122	0.493304	0.138115	0.934199	0	1.33929
EML6	Scramble-gRNA	0.042799	0.042799	18480	0.503049	0.244635	0.934199	0.609756	0
EMP1	Scramble-gRNA	0	0	18368	0.5	1	1	0	0
EMP2	Scramble-gRNA	1.7041	-0.70439	16534	0.450076	0.0362836	0.934199	23.7805	33.0357
EMP3	Scramble-gRNA	1.88714	-0.343627	17542	0.477515	0.338324	0.934199	25	29.9107
EMSY	Scramble-gRNA	1.19893	0.10303	18673.5	0.508316	0.663364	1	17.0732	15.625
EMX1	Scramble-gRNA	0.53287	0.378423	19311	0.52567	0.0148766	0.934199	7.31707	2.23214
EMX2OS	Scramble-gRNA	0.165866	0.104841	18652	0.507731	0.224161	0.934199	2.43902	0.892857
EN1	Scramble-gRNA	0.218586	0.129124	18687.5	0.508697	0.234999	0.934199	3.04878	1.33929
EN2	Scramble-gRNA	0.124548	0.0618523	18537	0.5046	0.429298	0.936317	1.82927	0.892857
ENAH	Scramble-gRNA	6.21405	0.234319	20005.5	0.544575	0.13116	0.934199	77.439	76.3393
ENC1	Scramble-gRNA	1.01623	-0.311269	17585.5	0.478699	0.267532	0.934199	14.0244	18.3036
ENDOD1	Scramble-gRNA	0.127004	0.0897041	18620.5	0.506873	0.186872	0.934199	1.82927	0.446429
ENDOG	Scramble-gRNA	1.63748	-0.0355891	18284	0.497713	0.91725	1	22.561	23.2143
ENDOV	Scramble-gRNA	1.60278	0.37033	19207.5	0.522852	0.267144	0.934199	22.561	17.4107
ENG	Scramble-gRNA	0.0856015	0.0552271	18511	0.503893	0.389395	0.934199	1.21951	0.446429
ENGASE	Scramble-gRNA	0.422637	0.0762183	18565	0.505363	0.646065	1	6.09756	4.91071
ENHO	Scramble-gRNA	2.17318	-0.116355	18002.5	0.490051	0.682087	1	29.878	31.25
ENKD1	Scramble-gRNA	0.436785	-0.331038	17546	0.477624	0.124793	0.934199	6.09756	10.7143
ENKUR	Scramble-gRNA	0	0	18368	0.5	1	1	0	0
ENO1	Scramble-gRNA	9.36263	0.0401279	18797	0.511678	0.694568	1	98.7805	99.1071
ENO2	Scramble-gRNA	2.52234	0.726172	20046.5	0.545691	0.0553441	0.934199	34.7561	25
ENO3	Scramble-gRNA	2.22904	-0.361545	17451	0.475038	0.315157	0.934199	30.4878	34.8214
ENO4	Scramble-gRNA	0.0428328	-0.0522016	18233.5	0.496339	0.482776	0.963289	0.609756	1.33929
ENOPH1	Scramble-gRNA	3.36389	-0.139835	18140.5	0.493807	0.821073	1	45.122	47.3214
ENOSF1	Scramble-gRNA	1.49935	-0.0477284	18129	0.493494	0.759455	1	20.7317	21.4286
ENOX1	Scramble-gRNA	0.459293	0.0759713	18587	0.505961	0.624681	1	6.70732	5.35714
ENOX2	Scramble-gRNA	1.25489	0.218265	18889.5	0.514196	0.454166	0.953217	17.6829	14.7321
ENPP1	Scramble-gRNA	0.294462	-0.109898	18074	0.491997	0.48271	0.963289	4.26829	5.80357
ENPP2	Scramble-gRNA	0.291418	0.229417	18985	0.516796	0.0302602	0.934199	4.26829	0.892857
ENPP4	Scramble-gRNA	0.0835249	-0.0103498	18343	0.499319	0.908506	1	1.21951	1.33929
ENPP5	Scramble-gRNA	0.0434946	-0.152177	17990	0.48971	0.133498	0.934199	0.609756	2.67857
ENSA	Scramble-gRNA	6.23167	0.247326	18436	0.501851	0.950398	1	79.878	75.8929
ENTPD1	Scramble-gRNA	0	0	18368	0.5	1	1	0	0
ENTPD2	Scramble-gRNA	0	-0.0937162	18122	0.493304	0.138115	0.934199	0	1.33929
ENTPD3	Scramble-gRNA	0.0867093	0.0555231	18510	0.503865	0.392731	0.934199	1.21951	0.446429
ENTPD4	Scramble-gRNA	0.90339	0.0520544	18496.5	0.503498	0.837507	1	12.8049	12.0536
ENTPD5	Scramble-gRNA	0.257106	0.0381233	18467	0.502695	0.77217	1	3.65854	3.125
ENTPD6	Scramble-gRNA	0.954546	-0.062133	18235	0.49638	0.840094	1	13.4146	14.2857
ENTPD7	Scramble-gRNA	0.0425411	-0.173642	17907.5	0.487465	0.0868052	0.934199	0.609756	3.125
ENTPD8	Scramble-gRNA	0.0867427	-0.00596961	18347	0.499428	0.923393	1	1.21951	1.33929
ENTR1	Scramble-gRNA	1.95816	-0.0359615	18227.5	0.496175	0.871004	1	27.439	28.125
ENY2	Scramble-gRNA	8.55929	-0.368831	16306	0.44387	0.0588793	0.934199	97.561	100
EOGT	Scramble-gRNA	0.381487	-0.121763	18064	0.491725	0.513425	0.979923	5.4878	7.14286
EP300	Scramble-gRNA	1.85819	-0.289813	17750.5	0.483191	0.475624	0.963289	25.6098	29.9107
EP400	Scramble-gRNA	2.14299	0.112981	18340.5	0.499251	0.975253	1	29.878	27.6786
EPAS1	Scramble-gRNA	0.0437253	-0.0182029	18317	0.498612	0.760347	1	0.609756	0.892857
EPB41	Scramble-gRNA	2.65507	-0.162186	18058.5	0.491575	0.744903	1	35.9756	38.8393
EPB41L1	Scramble-gRNA	0.766835	0.0714625	18511	0.503893	0.804564	1	10.9756	9.82143
EPB41L2	Scramble-gRNA	1.46562	-0.442656	17158	0.467062	0.138755	0.934199	20.7317	26.3393
EPB41L3	Scramble-gRNA	2.41695	0.0195882	18270.5	0.497346	0.915337	1	32.9268	33.0357
EPB41L4A	Scramble-gRNA	0.177805	-0.0708493	18170	0.49461	0.5462	0.997674	2.43902	3.57143
EPB41L4B	Scramble-gRNA	0.304609	-0.260353	17682	0.481326	0.139928	0.934199	4.26829	8.03571
EPB41L5	Scramble-gRNA	1.59933	0.0127408	18399.5	0.500857	0.968829	1	21.9512	22.3214
EPC1	Scramble-gRNA	4.43039	-0.110697	18401	0.500898	0.975396	1	57.9268	60.2679
EPC2	Scramble-gRNA	0.728278	0.0364631	18465	0.50264	0.865421	1	10.3659	9.82143
EPCAM	Scramble-gRNA	3.52144	0.0155437	18077	0.492079	0.771056	1	45.7317	45.0893
EPDR1	Scramble-gRNA	0.634601	0.131023	18738	0.510072	0.471417	0.96033	9.14634	7.14286
EPG5	Scramble-gRNA	0.429911	0.21501	18922	0.515081	0.152656	0.934199	6.09756	3.125
EPHA10	Scramble-gRNA	0	0	18368	0.5	1	1	0	0
EPHA2	Scramble-gRNA	1.13242	-0.0857467	18100	0.492705	0.704483	1	15.8537	16.9643
EPHA3	Scramble-gRNA	0	-0.0295067	18286	0.497768	0.395083	0.934199	0	0.446429
EPHA4	Scramble-gRNA	0.878106	0.176345	18827	0.512495	0.435948	0.939922	12.1951	9.82143
EPHA5	Scramble-gRNA	0	-0.0313804	18286	0.497768	0.395083	0.934199	0	0.446429
EPHA6	Scramble-gRNA	0	-0.0314663	18286	0.497768	0.395083	0.934199	0	0.446429
EPHA7	Scramble-gRNA	0.211332	-0.0659735	18192.5	0.495223	0.619654	1	3.04878	4.01786
EPHA8	Scramble-gRNA	0.0429474	0.0114475	18397.5	0.500803	0.83035	1	0.609756	0.446429
EPHB1	Scramble-gRNA	0.420637	0.0741939	18565	0.505363	0.646065	1	6.09756	4.91071
EPHB2	Scramble-gRNA	1.20215	-0.0874261	18065	0.491752	0.675679	1	17.0732	17.8571
EPHB3	Scramble-gRNA	0.370757	0.182155	18786	0.511378	0.236362	0.934199	4.87805	2.67857
EPHB4	Scramble-gRNA	1.38161	0.249388	19018	0.517694	0.369037	0.934199	19.5122	16.0714
EPHB6	Scramble-gRNA	0.560395	-0.00240553	18383	0.500408	0.977454	1	7.92683	8.03571
EPHX1	Scramble-gRNA	3.3069	0.0434564	18390	0.500599	0.98277	1	45.122	44.6429
EPHX2	Scramble-gRNA	0.463728	-0.221262	17770	0.483722	0.257756	0.934199	6.70732	9.82143
EPHX3	Scramble-gRNA	0.62454	0.0274298	18400	0.500871	0.952424	1	8.53659	8.48214
EPHX4	Scramble-gRNA	0.0846957	-0.0123388	18347	0.499428	0.923393	1	1.21951	1.33929
EPM2A	Scramble-gRNA	0.0426619	-0.175609	17904.5	0.487383	0.0847684	0.934199	0.609756	3.125
EPM2AIP1	Scramble-gRNA	0.503694	-0.0914975	18119	0.493222	0.628145	1	7.31707	8.48214
EPN1	Scramble-gRNA	4.2809	0.0439113	18182	0.494937	0.859244	1	57.3171	56.25
EPN2	Scramble-gRNA	1.35701	-0.51424	16965.5	0.461822	0.0823543	0.934199	18.9024	26.3393
EPN3	Scramble-gRNA	0.215815	0.183324	18843.5	0.512944	0.0416887	0.934199	3.04878	0.446429
EPOP	Scramble-gRNA	0.513834	0.103054	18636	0.507295	0.564618	1	7.31707	5.80357
EPOR	Scramble-gRNA	0.419764	-0.0125452	18332.5	0.499034	0.938769	1	6.09756	6.25
EPPK1	Scramble-gRNA	0.167538	-0.209171	17825	0.485219	0.149008	0.934199	2.43902	5.35714
EPRS	Scramble-gRNA	3.25084	-0.784966	16248	0.442291	0.0376495	0.934199	43.9024	54.0179
EPS15	Scramble-gRNA	0.960381	-0.128503	18042.5	0.491139	0.626039	1	13.4146	15.1786
EPS15L1	Scramble-gRNA	1.76606	0.217602	18881	0.513965	0.523669	0.98574	24.3902	21.875
EPS8	Scramble-gRNA	0.377688	-0.247264	17713	0.48217	0.188366	0.934199	5.4878	8.92857
EPS8L1	Scramble-gRNA	1.46852	-0.577103	16866.5	0.459127	0.0683243	0.934199	20.122	27.6786
EPS8L2	Scramble-gRNA	0.893029	-0.120701	18050	0.491344	0.623159	1	12.1951	14.2857
ERAL1	Scramble-gRNA	4.70744	-0.241425	17829.5	0.485341	0.613363	1	61.5854	65.1786
ERAP1	Scramble-gRNA	0.170595	0.0769311	18571	0.505526	0.420891	0.935571	2.43902	1.33929
ERBB2	Scramble-gRNA	1.09656	0.000156221	18380.5	0.50034	0.986056	1	15.2439	15.625
ERBB3	Scramble-gRNA	1.43391	0.56398	19835	0.539934	0.0339094	0.934199	20.122	12.5
ERBB4	Scramble-gRNA	0	0	18368	0.5	1	1	0	0
ERBIN	Scramble-gRNA	0.856913	0.127132	18661	0.507976	0.622832	1	12.1951	10.2679
ERC1	Scramble-gRNA	1.55402	0.127586	18691	0.508792	0.6774	1	21.9512	20.0893
ERC2	Scramble-gRNA	0.307534	-0.225074	17744	0.483014	0.171175	0.934199	4.26829	7.58929
ERCC1	Scramble-gRNA	3.9982	-0.163243	17884.5	0.486839	0.642344	1	53.6585	55.8036
ERCC2	Scramble-gRNA	1.41729	0.259381	18936	0.515462	0.435259	0.939338	20.122	16.0714
ERCC3	Scramble-gRNA	2.18137	0.136156	18505	0.503729	0.8765	1	30.4878	28.5714
ERCC4	Scramble-gRNA	1.99227	0.357759	19212	0.522975	0.309351	0.934199	28.0488	22.7679
ERCC5	Scramble-gRNA	0.56286	0.0370496	18456.5	0.502409	0.86177	1	7.92683	7.58929
ERCC6	Scramble-gRNA	0.896011	0.179328	18888.5	0.514169	0.386739	0.934199	12.8049	10.2679
ERCC6L	Scramble-gRNA	0.424174	-0.0449133	18265.5	0.49721	0.826158	1	6.09756	6.69643
ERCC6L2	Scramble-gRNA	1.52538	0.229482	18913.5	0.514849	0.471021	0.96033	21.3415	18.3036
ERCC8	Scramble-gRNA	1.60496	-0.10126	18003	0.490064	0.651526	1	22.561	23.6607
ERF	Scramble-gRNA	0.953475	0.295527	19123.5	0.520566	0.204249	0.934199	13.4146	9.375
ERFE	Scramble-gRNA	0.298024	-0.00937378	18341	0.499265	0.945408	1	4.26829	4.46429
ERG28	Scramble-gRNA	4.64245	-0.245388	17389.5	0.473364	0.357556	0.934199	61.5854	63.8393
ERGIC1	Scramble-gRNA	2.70044	0.295578	18769	0.510916	0.666672	1	37.8049	33.0357
ERGIC2	Scramble-gRNA	2.39785	0.209068	18857.5	0.513325	0.587236	1	33.5366	30.3571
ERGIC3	Scramble-gRNA	7.01594	-0.28569	17307.5	0.471132	0.330916	0.934199	85.9756	88.8393
ERH	Scramble-gRNA	10.1689	-0.0644187	17346	0.47218	0.349237	0.934199	100	100
ERI1	Scramble-gRNA	0.875995	-0.0636189	18191	0.495182	0.781149	1	12.1951	13.3929
ERI2	Scramble-gRNA	0.461579	-0.139083	18003.5	0.490078	0.471384	0.96033	6.70732	8.48214
ERI3	Scramble-gRNA	5.26035	-0.12442	18058.5	0.491575	0.77402	1	68.9024	70.5357
ERICD	Scramble-gRNA	0	-0.031151	18286	0.497768	0.395083	0.934199	0	0.446429
ERICH1	Scramble-gRNA	3.93879	0.318419	19145	0.521151	0.447342	0.94991	52.439	48.6607
ERICH5	Scramble-gRNA	0.0856037	-0.038091	18266	0.497223	0.663423	1	1.21951	1.78571
ERICH6	Scramble-gRNA	0	-0.0310597	18286	0.497768	0.395083	0.934199	0	0.446429
ERLEC1	Scramble-gRNA	2.602	-0.410573	17531.5	0.477229	0.383293	0.934199	35.3659	41.5179
ERLIN1	Scramble-gRNA	0.771178	0.0707522	18558	0.505172	0.742111	1	10.9756	9.82143
ERLIN2	Scramble-gRNA	0.907633	-0.0536353	18216	0.495862	0.813093	1	12.8049	13.3929
ERMAP	Scramble-gRNA	0.171783	0.0158142	18408	0.501089	0.889591	1	2.43902	2.23214
ERMARD	Scramble-gRNA	0.426329	0.118398	18684	0.508602	0.450509	0.951557	6.09756	4.46429
ERMP1	Scramble-gRNA	0.125217	-0.124344	18045	0.491208	0.304006	0.934199	1.82927	3.57143
ERN1	Scramble-gRNA	0.177554	-0.227822	17749	0.48315	0.110005	0.934199	2.43902	5.80357
ERN2	Scramble-gRNA	0.0829564	-0.0103597	18345	0.499374	0.915946	1	1.21951	1.33929
ERO1A	Scramble-gRNA	0.550869	-0.311466	17542.5	0.477529	0.151978	0.934199	7.92683	12.0536
ERO1B	Scramble-gRNA	0.22522	0.0413161	18444	0.502069	0.809837	1	3.04878	2.67857
ERP29	Scramble-gRNA	7.64824	-0.537738	14408.5	0.392217	0.000285199	0.800982	92.0732	94.6429
ERP44	Scramble-gRNA	1.52932	-0.403314	17260.5	0.469852	0.1805	0.934199	21.3415	27.2321
ERRFI1	Scramble-gRNA	0.778625	-0.158398	17960	0.488894	0.51382	0.979923	10.9756	13.3929
ESAM	Scramble-gRNA	0.212426	0.151364	18763	0.510752	0.116877	0.934199	3.04878	0.892857
ESCO1	Scramble-gRNA	1.16863	0.378007	19339.5	0.526445	0.132899	0.934199	16.4634	11.1607
ESCO2	Scramble-gRNA	0.975573	0.173395	18826	0.512467	0.459436	0.95738	13.4146	11.1607
ESD	Scramble-gRNA	4.9169	0.020106	18477.5	0.502981	0.918712	1	65.2439	65.1786
ESF1	Scramble-gRNA	3.35286	0.0908702	18716.5	0.509487	0.72514	1	43.9024	43.75
ESPL1	Scramble-gRNA	0.514268	0.0689051	18553	0.505036	0.696482	1	7.31707	6.25
ESPN	Scramble-gRNA	1.06217	0.209145	18854	0.51323	0.448634	0.950047	14.6341	12.0536
ESPNL	Scramble-gRNA	0	-0.0314739	18286	0.497768	0.395083	0.934199	0	0.446429
ESR1	Scramble-gRNA	0	0	18368	0.5	1	1	0	0
ESR2	Scramble-gRNA	0	0	18368	0.5	1	1	0	0
ESRP2	Scramble-gRNA	0.123805	-0.188804	17878	0.486662	0.150188	0.934199	1.82927	4.46429
ESRRA	Scramble-gRNA	0.787546	-0.441039	17231	0.469049	0.0907691	0.934199	10.9756	17.4107
ESRRB	Scramble-gRNA	0	0	18368	0.5	1	1	0	0
ESRRG	Scramble-gRNA	0.0425346	0.0112594	18397.5	0.500803	0.83035	1	0.609756	0.446429
ESS2	Scramble-gRNA	1.04072	0.0329124	18443	0.502042	0.911056	1	14.6341	14.2857
ESYT1	Scramble-gRNA	0.939426	-0.661088	16644	0.453071	0.02054	0.934199	13.4146	22.7679
ESYT2	Scramble-gRNA	0.52607	0.0270037	18409	0.501116	0.934067	1	7.31707	7.14286
ESYT3	Scramble-gRNA	0.0433306	-0.0481327	18235.5	0.496393	0.489333	0.963289	0.609756	1.33929
ETAA1	Scramble-gRNA	0.594506	-0.163544	17914.5	0.487655	0.420875	0.935571	8.53659	10.7143
ETF1	Scramble-gRNA	3.8538	-0.0973416	18363	0.499864	0.996522	1	51.8293	53.5714
ETFA	Scramble-gRNA	5.28154	0.426585	19762.5	0.53796	0.192667	0.934199	68.9024	64.2857
ETFB	Scramble-gRNA	2.61688	0.199529	18934.5	0.515421	0.539941	0.99275	35.9756	33.0357
ETFBKMT	Scramble-gRNA	0.0854234	-0.00591932	18348	0.499456	0.927119	1	1.21951	1.33929
ETFDH	Scramble-gRNA	0.707548	-0.202269	17856	0.486063	0.399222	0.935571	9.7561	12.9464
ETFRF1	Scramble-gRNA	1.51639	0.0480978	18379.5	0.500313	0.988679	1	21.3415	20.5357
ETHE1	Scramble-gRNA	2.55319	-0.56201	17001.5	0.462802	0.154281	0.934199	34.1463	42.4107
ETNK1	Scramble-gRNA	2.16404	0.245503	18952	0.515897	0.499913	0.971404	29.878	26.7857
ETNK2	Scramble-gRNA	0.255666	-0.0616225	18208	0.495645	0.67137	1	3.65854	4.46429
ETNPPL	Scramble-gRNA	0.0419561	0.0419561	18480	0.503049	0.244635	0.934199	0.609756	0
ETS1	Scramble-gRNA	0.21214	0.0260419	18438	0.501905	0.824694	1	3.04878	2.67857
ETS2	Scramble-gRNA	1.20249	0.108917	18688	0.508711	0.643991	1	16.4634	15.1786
ETV1	Scramble-gRNA	1.46328	0.152211	18722.5	0.50965	0.636079	1	20.122	18.3036
ETV2	Scramble-gRNA	0.170773	0.0782786	18572	0.505553	0.4186	0.935571	2.43902	1.33929
ETV3	Scramble-gRNA	0.638729	0.0836016	18585	0.505907	0.681756	1	9.14634	8.03571
ETV4	Scramble-gRNA	2.04697	0.330161	19130	0.520743	0.364049	0.934199	28.0488	24.1071
ETV5	Scramble-gRNA	1.07264	-0.224327	17722	0.482415	0.366151	0.934199	15.2439	18.3036
ETV6	Scramble-gRNA	1.36877	0.543135	19768	0.53811	0.0386857	0.934199	19.5122	11.6071
ETV7	Scramble-gRNA	0.041233	0.0110446	18398	0.500817	0.82747	1	0.609756	0.446429
EVA1A	Scramble-gRNA	0.339744	0.155675	18779	0.511188	0.244313	0.934199	4.87805	2.67857
EVA1B	Scramble-gRNA	0.213808	-0.0647369	18197.5	0.495359	0.629692	1	3.04878	4.01786
EVA1C	Scramble-gRNA	0.127365	-0.0296575	18292.5	0.497945	0.780083	1	1.82927	2.23214
EVC	Scramble-gRNA	0.0849477	-0.0418623	18263	0.497142	0.654113	1	1.21951	1.78571
EVC2	Scramble-gRNA	0.256189	0.00964317	18385	0.500463	0.962674	1	3.65854	3.57143
EVI5	Scramble-gRNA	0.644542	0.0261865	18448	0.502178	0.883446	1	9.14634	8.92857
EVI5L	Scramble-gRNA	0.386322	0.292114	19129.5	0.520729	0.0200589	0.934199	5.4878	1.33929
EVL	Scramble-gRNA	2.84293	0.397525	19346.5	0.526636	0.295035	0.934199	39.0244	33.0357
EVX1	Scramble-gRNA	0.0417149	0.0417149	18480	0.503049	0.244635	0.934199	0.609756	0
EWSAT1	Scramble-gRNA	0	0	18368	0.5	1	1	0	0
EWSR1	Scramble-gRNA	7.43731	0.276021	18973	0.516469	0.579359	1	90.8537	87.5
EXD1	Scramble-gRNA	0.0436333	0.0125735	18398.5	0.50083	0.824593	1	0.609756	0.446429
EXD2	Scramble-gRNA	0.938583	0.209576	18908.5	0.514713	0.373475	0.934199	13.4146	10.2679
EXD3	Scramble-gRNA	0.461564	0.143898	18761	0.510698	0.358984	0.934199	6.70732	4.46429
EXO1	Scramble-gRNA	1.03995	0.322764	19222	0.523247	0.167554	0.934199	14.6341	10.2679
EXO5	Scramble-gRNA	0.47019	-0.0575797	18219.5	0.495958	0.762409	1	6.70732	7.58929
EXOC1	Scramble-gRNA	0.977318	-0.186534	17845.5	0.485777	0.447101	0.94991	14.0244	16.5179
EXOC2	Scramble-gRNA	0.557812	-0.540521	16944.5	0.461251	0.0226109	0.934199	7.92683	15.625
EXOC3	Scramble-gRNA	0.819763	-0.206146	17815.5	0.48496	0.392937	0.934199	11.5854	14.7321
EXOC3L1	Scramble-gRNA	0.0412059	-0.113227	18068.5	0.491847	0.199844	0.934199	0.609756	2.23214
EXOC4	Scramble-gRNA	1.8224	0.1758	18819.5	0.51229	0.582423	1	25.6098	23.2143
EXOC5	Scramble-gRNA	3.15924	0.126851	18580	0.505771	0.828976	1	43.2927	41.0714
EXOC6	Scramble-gRNA	0.805246	0.247197	19005	0.51734	0.252371	0.934199	11.5854	8.03571
EXOC6B	Scramble-gRNA	0.81029	-0.43453	17171	0.467416	0.0792684	0.934199	11.5854	17.8571
EXOC7	Scramble-gRNA	1.0741	-0.375657	17349	0.472262	0.1663	0.934199	15.2439	20.5357
EXOC8	Scramble-gRNA	0.217734	-0.185331	17862.5	0.48624	0.20416	0.934199	3.04878	5.80357
EXOG	Scramble-gRNA	1.01869	-0.296918	17524.5	0.477039	0.237917	0.934199	14.6341	18.75
EXOSC1	Scramble-gRNA	4.72332	-0.317812	17809	0.484783	0.600667	1	62.1951	66.5179
EXOSC10	Scramble-gRNA	2.56354	-0.0721124	18289.5	0.497863	0.933587	1	35.3659	36.1607
EXOSC2	Scramble-gRNA	2.33892	0.187221	18707	0.509228	0.705584	1	32.9268	29.9107
EXOSC3	Scramble-gRNA	4.35943	0.122738	18537	0.5046	0.872027	1	57.9268	55.8036
EXOSC4	Scramble-gRNA	5.25471	0.639197	19727	0.536994	0.202938	0.934199	69.5122	61.1607
EXOSC5	Scramble-gRNA	5.17555	0.420202	20005	0.544561	0.12546	0.934199	67.6829	63.3929
EXOSC6	Scramble-gRNA	2.47453	0.110369	18715.5	0.509459	0.705102	1	34.1463	33.0357
EXOSC7	Scramble-gRNA	5.20518	0.0627223	18835	0.512712	0.663953	1	68.2927	68.3036
EXOSC8	Scramble-gRNA	5.79435	-0.192558	17783.5	0.484089	0.589884	1	74.3902	76.7857
EXOSC9	Scramble-gRNA	3.06455	-0.121848	17802.5	0.484606	0.565141	1	42.0732	42.8571
EXPH5	Scramble-gRNA	0.127391	0.0656563	18540	0.504682	0.421128	0.935571	1.82927	0.892857
EXT1	Scramble-gRNA	0.446608	-0.182379	17893	0.48707	0.347797	0.934199	6.09756	8.92857
EXT2	Scramble-gRNA	0.912835	-0.0369372	18250	0.496788	0.854503	1	12.8049	13.3929
EXTL1	Scramble-gRNA	0.0416655	0.0103543	18397.5	0.500803	0.83035	1	0.609756	0.446429
EXTL2	Scramble-gRNA	1.75514	-0.154456	17918	0.48775	0.592107	1	24.3902	26.7857
EXTL3	Scramble-gRNA	0.773969	0.122142	18695	0.508901	0.566366	1	10.9756	9.375
EYA1	Scramble-gRNA	0.692725	0.221583	18940	0.515571	0.265329	0.934199	9.7561	6.69643
EYA3	Scramble-gRNA	0.886635	0.157345	18816.5	0.512209	0.455848	0.95443	12.8049	10.2679
EYA4	Scramble-gRNA	0	-0.0295017	18286	0.497768	0.395083	0.934199	0	0.446429
EYS	Scramble-gRNA	0.0407225	0.0407225	18480	0.503049	0.244635	0.934199	0.609756	0
EZH1	Scramble-gRNA	0.317868	-0.128219	18008	0.4902	0.400808	0.935571	4.26829	6.25
EZH2	Scramble-gRNA	3.72447	0.364728	19220	0.523193	0.398059	0.935571	50	45.0893
EZR	Scramble-gRNA	7.88779	-0.238701	16900	0.460039	0.178566	0.934199	90.8537	91.9643
F10	Scramble-gRNA	0.0413558	-0.0206511	18315	0.498557	0.751163	1	0.609756	0.892857
F11	Scramble-gRNA	0.0408328	-0.0516306	18232.5	0.496312	0.479515	0.963289	0.609756	1.33929
F11R	Scramble-gRNA	1.5786	0.456868	19481	0.530297	0.130549	0.934199	21.9512	15.625
F12	Scramble-gRNA	0.513807	0.0131512	18429	0.50166	0.901645	1	7.31707	7.14286
F2R	Scramble-gRNA	1.07173	-0.129943	17996	0.489874	0.595989	1	15.2439	16.9643
F2RL1	Scramble-gRNA	1.07389	-0.0787262	18102	0.492759	0.700964	1	15.2439	16.0714
F3	Scramble-gRNA	0.35411	-0.199514	17818	0.485028	0.24533	0.934199	4.87805	8.03571
F8	Scramble-gRNA	0.084301	-0.0388663	18265	0.497196	0.660314	1	1.21951	1.78571
F8A1	Scramble-gRNA	0.0441611	0.0133029	18398.5	0.50083	0.824593	1	0.609756	0.446429
F8A3	Scramble-gRNA	0.0408328	-0.0208339	18315	0.498557	0.751163	1	0.609756	0.892857
FA2H	Scramble-gRNA	0.0861076	-0.068331	18184	0.494991	0.465783	0.958256	1.21951	2.23214
FAAH	Scramble-gRNA	0.679	-0.035846	18291	0.497904	0.893124	1	9.7561	10.2679
FAAH2	Scramble-gRNA	0.12815	-0.176306	17892	0.487043	0.162198	0.934199	1.82927	4.46429
FAAP100	Scramble-gRNA	0.388049	0.0136343	18391	0.500626	0.958063	1	5.4878	5.35714
FAAP20	Scramble-gRNA	7.12065	-0.0890642	18905.5	0.514631	0.622347	1	86.5854	88.8393
FAAP24	Scramble-gRNA	0.305244	0.0258811	18428.5	0.501647	0.873197	1	4.26829	4.01786
FABP3	Scramble-gRNA	0.967918	-0.20396	17867	0.486362	0.459664	0.95738	13.4146	16.0714
FABP5	Scramble-gRNA	7.90133	0.47866	20492	0.557818	0.0515177	0.934199	91.4634	87.5
FABP6	Scramble-gRNA	0.0437994	-0.112019	18072.5	0.491956	0.205927	0.934199	0.609756	2.23214
FABP7	Scramble-gRNA	0.489874	0.398336	19367.5	0.527208	0.00460556	0.934199	6.70732	1.33929
FADD	Scramble-gRNA	2.41556	-0.0909017	18083	0.492242	0.756916	1	32.9268	34.375
FADS1	Scramble-gRNA	5.11781	0.579849	19562	0.532502	0.260997	0.934199	67.0732	58.9286
FADS2	Scramble-gRNA	4.05709	0.065456	18667	0.508139	0.773112	1	53.6585	53.5714
FADS3	Scramble-gRNA	0.684907	0.120984	18676	0.508384	0.565589	1	9.7561	8.03571
FAF1	Scramble-gRNA	2.27062	0.0707038	18485	0.503185	0.89598	1	31.0976	30.3571
FAF2	Scramble-gRNA	2.3704	0.0671969	18586.5	0.505948	0.809269	1	32.3171	31.6964
FAH	Scramble-gRNA	0.657226	0.0281987	18426.5	0.501592	0.914825	1	9.14634	8.92857
FAHD1	Scramble-gRNA	1.64387	-0.112016	18110.5	0.492991	0.752126	1	22.561	24.5536
FAHD2A	Scramble-gRNA	1.96189	-0.101318	18120	0.493249	0.775453	1	27.439	29.0179
FAHD2B	Scramble-gRNA	1.39089	0.0238357	18397.5	0.500803	0.969243	1	19.5122	19.1964
FAIM	Scramble-gRNA	1.26534	-0.206281	17828	0.485301	0.475509	0.963289	17.6829	20.9821
FAIM2	Scramble-gRNA	0	0	18368	0.5	1	1	0	0
FALEC	Scramble-gRNA	0.0845941	0.0845941	18592	0.506098	0.0986921	0.934199	1.21951	0
FAM102A	Scramble-gRNA	0.473686	0.162821	18795	0.511623	0.318879	0.934199	6.70732	4.46429
FAM102B	Scramble-gRNA	0.337555	-0.163035	17945	0.488485	0.353776	0.934199	4.87805	7.14286
FAM104A	Scramble-gRNA	3.01825	-0.398695	17365.5	0.472711	0.311367	0.934199	40.8537	45.9821
FAM104B	Scramble-gRNA	1.59111	-0.397499	17126.5	0.466205	0.13765	0.934199	22.561	27.6786
FAM107B	Scramble-gRNA	1.89876	-0.0151916	18216.5	0.495876	0.858165	1	26.2195	26.3393
FAM110A	Scramble-gRNA	4.29517	0.247119	18532.5	0.504478	0.872905	1	53.6585	49.1071
FAM110B	Scramble-gRNA	0.592878	0.0253309	18432	0.501742	0.902917	1	8.53659	8.03571
FAM110C	Scramble-gRNA	0.0846985	0.021977	18427	0.501606	0.759298	1	1.21951	0.892857
FAM110D	Scramble-gRNA	0.542583	0.285248	19064	0.518946	0.0962332	0.934199	7.31707	3.57143
FAM111A	Scramble-gRNA	0.209453	-0.0720584	18178.5	0.494842	0.591925	1	3.04878	4.01786
FAM111B	Scramble-gRNA	0.684025	0.336328	19251	0.524036	0.0667521	0.934199	9.7561	4.91071
FAM114A1	Scramble-gRNA	0.341564	0.12232	18688	0.508711	0.380707	0.934199	4.87805	3.125
FAM114A2	Scramble-gRNA	1.29526	0.046001	18529	0.504383	0.826354	1	18.2927	17.8571
FAM117A	Scramble-gRNA	1.06909	0.449042	19550	0.532176	0.0515047	0.934199	15.2439	8.92857
FAM117B	Scramble-gRNA	0.554856	0.179458	18843	0.51293	0.306913	0.934199	7.92683	5.35714
FAM118A	Scramble-gRNA	0.714078	0.089691	18606	0.506479	0.669311	1	10.3659	8.92857
FAM118B	Scramble-gRNA	2.39243	0.306913	19191.5	0.522417	0.355693	0.934199	32.9268	29.0179
FAM120A	Scramble-gRNA	1.09697	0.148678	18742	0.510181	0.572524	1	15.2439	13.3929
FAM120AOS	Scramble-gRNA	2.077	-0.232704	17767	0.48364	0.500372	0.971492	28.6585	32.1429
FAM120B	Scramble-gRNA	0.587673	-0.637453	16670.5	0.453792	0.00918817	0.934199	8.53659	17.4107
FAM120C	Scramble-gRNA	0.511984	0.109171	18632	0.507186	0.570454	1	7.31707	5.80357
FAM122A	Scramble-gRNA	1.83493	0.187922	18794	0.511596	0.603928	1	25.6098	23.2143
FAM122B	Scramble-gRNA	0.428003	-0.0425485	18243	0.496597	0.788637	1	6.09756	6.69643
FAM122C	Scramble-gRNA	0.169807	-0.268377	17665	0.480863	0.0773309	0.934199	2.43902	6.25
FAM124A	Scramble-gRNA	0.818941	0.149326	18804.5	0.511882	0.448992	0.950047	11.5854	9.375
FAM126A	Scramble-gRNA	1.65052	0.106595	18585.5	0.505921	0.785358	1	23.1707	21.875
FAM126B	Scramble-gRNA	0.680915	-0.00223881	18319	0.498666	0.931326	1	9.7561	9.82143
FAM129A	Scramble-gRNA	0.0841657	0.0230832	18429	0.50166	0.751336	1	1.21951	0.892857
FAM129B	Scramble-gRNA	0.649906	0.184389	18843	0.51293	0.347797	0.934199	9.14634	6.69643
FAM129C	Scramble-gRNA	0.0429474	0.0429474	18480	0.503049	0.244635	0.934199	0.609756	0
FAM131A	Scramble-gRNA	0.381068	-0.02708	18299.5	0.498135	0.87645	1	5.4878	5.80357
FAM131B	Scramble-gRNA	0.292558	-0.265022	17671	0.481027	0.133681	0.934199	4.26829	8.03571
FAM131C	Scramble-gRNA	0.125865	-0.0938317	18127.5	0.493453	0.423	0.935571	1.82927	3.125
FAM133A	Scramble-gRNA	0.0872431	-0.00289251	18349	0.499483	0.930847	1	1.21951	1.33929
FAM133B	Scramble-gRNA	5.2947	0.939847	21284.5	0.579391	0.00605638	0.934199	68.9024	58.0357
FAM135A	Scramble-gRNA	1.20567	0.133577	18710	0.50931	0.623701	1	17.0732	15.1786
FAM136A	Scramble-gRNA	6.83202	0.160507	20012	0.544752	0.131265	0.934199	84.1463	83.9286
FAM13A	Scramble-gRNA	2.0087	-0.0766927	18065.5	0.491766	0.726125	1	27.439	28.125
FAM13B	Scramble-gRNA	1.40366	0.323052	19195	0.522512	0.247228	0.934199	19.5122	15.1786
FAM13C	Scramble-gRNA	0.377801	-0.00116744	18374	0.500163	0.989744	1	5.4878	5.35714
FAM149A	Scramble-gRNA	0.170163	-0.14427	17991	0.489738	0.285591	0.934199	2.43902	4.46429
FAM149B1	Scramble-gRNA	0.22082	-0.0605388	18183.5	0.494978	0.601763	1	3.04878	4.01786
FAM151B	Scramble-gRNA	0.0826773	-0.00922717	18345	0.499374	0.915946	1	1.21951	1.33929
FAM155A	Scramble-gRNA	0.212092	-0.129894	18022	0.490581	0.358081	0.934199	3.04878	4.91071
FAM155B	Scramble-gRNA	0.268964	-0.180608	17894	0.487097	0.257446	0.934199	3.65854	6.25
FAM156A	Scramble-gRNA	0.128185	0.0979616	18623.5	0.506955	0.18168	0.934199	1.82927	0.446429
FAM157C	Scramble-gRNA	0.1664	-0.0163749	18324	0.498802	0.884535	1	2.43902	2.67857
FAM160A1	Scramble-gRNA	0.125316	-0.151309	17962.5	0.488962	0.215908	0.934199	1.82927	4.01786
FAM160A2	Scramble-gRNA	0.298054	0.111089	18661	0.507976	0.389902	0.934199	4.26829	2.67857
FAM160B1	Scramble-gRNA	0.477317	0.222535	18941	0.515598	0.160631	0.934199	6.70732	3.57143
FAM160B2	Scramble-gRNA	0.297035	-0.168611	17923.5	0.4879	0.310041	0.934199	4.26829	6.69643
FAM161A	Scramble-gRNA	1.65809	-0.14653	17850.5	0.485913	0.531674	0.988988	23.7805	25.4464
FAM161B	Scramble-gRNA	0.0429109	-0.112495	18070.5	0.491902	0.202869	0.934199	0.609756	2.23214
FAM162A	Scramble-gRNA	5.64606	0.118142	19707	0.536449	0.214975	0.934199	71.9512	72.3214
FAM162B	Scramble-gRNA	0.0839394	-0.0451312	18263	0.497142	0.654113	1	1.21951	1.78571
FAM163B	Scramble-gRNA	0.0426996	0.0115053	18398.5	0.50083	0.824593	1	0.609756	0.446429
FAM167A	Scramble-gRNA	0.0855143	0.0855143	18592	0.506098	0.0986921	0.934199	1.21951	0
FAM167B	Scramble-gRNA	0	-0.031151	18286	0.497768	0.395083	0.934199	0	0.446429
FAM168A	Scramble-gRNA	0.432654	-0.41881	17223	0.468832	0.0395766	0.934199	6.09756	12.0536
FAM168B	Scramble-gRNA	1.53386	0.0685622	18563.5	0.505322	0.801394	1	21.3415	20.5357
FAM169A	Scramble-gRNA	0.718807	-0.157784	17937	0.488268	0.478005	0.963289	10.3659	12.5
FAM171A1	Scramble-gRNA	1.67399	-0.298784	17561	0.478032	0.336394	0.934199	23.1707	27.6786
FAM171A2	Scramble-gRNA	1.06032	0.466047	19581	0.533019	0.0435681	0.934199	15.2439	8.48214
FAM171B	Scramble-gRNA	0.128602	-0.244221	17727	0.482551	0.0788662	0.934199	1.82927	5.35714
FAM172A	Scramble-gRNA	0.753101	0.0223495	18457	0.502423	0.879192	1	10.9756	10.2679
FAM173A	Scramble-gRNA	2.85082	0.210793	18793.5	0.511583	0.655142	1	39.6341	36.6071
FAM173B	Scramble-gRNA	0.427651	-0.257007	17683	0.481353	0.188559	0.934199	6.09756	9.82143
FAM174A	Scramble-gRNA	1.32542	-0.182846	17864	0.48628	0.511914	0.979923	18.9024	21.4286
FAM174B	Scramble-gRNA	0.382811	-0.310371	17582	0.478604	0.125774	0.934199	5.4878	9.82143
FAM177A1	Scramble-gRNA	4.40934	-0.219396	17375	0.472969	0.349069	0.934199	60.3659	62.5
FAM178B	Scramble-gRNA	0	-0.0310605	18286	0.497768	0.395083	0.934199	0	0.446429
FAM181A	Scramble-gRNA	0	0	18368	0.5	1	1	0	0
FAM181B	Scramble-gRNA	0.0869474	0.0257377	18430	0.501688	0.747365	1	1.21951	0.892857
FAM182B	Scramble-gRNA	0	0	18368	0.5	1	1	0	0
FAM183A	Scramble-gRNA	0.168965	0.0778637	18574	0.505608	0.414042	0.935571	2.43902	1.33929
FAM184A	Scramble-gRNA	0.55566	-0.160924	17928	0.488023	0.423603	0.935571	7.92683	10.2679
FAM184B	Scramble-gRNA	0	0	18368	0.5	1	1	0	0
FAM185A	Scramble-gRNA	0.543354	0.168478	18816	0.512195	0.335255	0.934199	7.92683	5.35714
FAM189A1	Scramble-gRNA	0.127266	0.0333622	18458.5	0.502464	0.699582	1	1.82927	1.33929
FAM189A2	Scramble-gRNA	0.0816978	-0.0464507	18261	0.497087	0.647937	1	1.21951	1.78571
FAM189B	Scramble-gRNA	1.17514	0.170564	18719	0.509555	0.607189	1	16.4634	14.2857
FAM192A	Scramble-gRNA	3.96139	0.227359	18531.5	0.504451	0.874309	1	54.2683	50.8929
FAM193A	Scramble-gRNA	1.74521	-0.210291	17759	0.483422	0.469854	0.96033	24.3902	27.2321
FAM193B	Scramble-gRNA	0.814383	0.00864056	18366	0.499946	0.998027	1	11.5854	11.6071
FAM196A	Scramble-gRNA	0	-0.0301981	18286	0.497768	0.395083	0.934199	0	0.446429
FAM198B	Scramble-gRNA	0	-0.0302818	18286	0.497768	0.395083	0.934199	0	0.446429
FAM199X	Scramble-gRNA	1.01651	0.357956	19275.5	0.524703	0.134955	0.934199	14.6341	9.375
FAM19A2	Scramble-gRNA	0.128686	-0.185362	17889	0.486961	0.159565	0.934199	1.82927	4.46429
FAM19A3	Scramble-gRNA	0.042393	0.042393	18480	0.503049	0.244635	0.934199	0.609756	0
FAM19A4	Scramble-gRNA	0.0831479	-0.138305	18015	0.490391	0.215401	0.934199	1.21951	3.125
FAM19A5	Scramble-gRNA	0.850239	-0.272439	17624	0.479747	0.261273	0.934199	12.1951	15.625
FAM200A	Scramble-gRNA	1.1303	0.0883365	18581	0.505798	0.755283	1	15.8537	14.7321
FAM200B	Scramble-gRNA	3.38886	0.124635	18573	0.50558	0.837015	1	45.7317	43.75
FAM201A	Scramble-gRNA	0.125468	-0.301924	17561	0.478032	0.0371645	0.934199	1.82927	6.25
FAM204A	Scramble-gRNA	3.82526	-0.155322	18368	0.5	1	1	51.2195	54.0179
FAM206A	Scramble-gRNA	1.02363	0.323486	19179	0.522076	0.185845	0.934199	14.6341	9.82143
FAM207A	Scramble-gRNA	6.08915	0.269748	18730.5	0.509868	0.738297	1	78.0488	74.1071
FAM208A	Scramble-gRNA	1.73572	-0.246169	17674	0.481108	0.413404	0.935571	24.3902	28.125
FAM208B	Scramble-gRNA	1.87109	-0.0703707	18197	0.495345	0.841168	1	26.2195	27.2321
FAM209B	Scramble-gRNA	0	0	18368	0.5	1	1	0	0
FAM20B	Scramble-gRNA	0.472988	-0.0880631	18161	0.494365	0.678121	1	6.70732	8.03571
FAM20C	Scramble-gRNA	0.510144	0.0746203	18566	0.50539	0.676269	1	7.31707	6.25
FAM210A	Scramble-gRNA	1.30595	0.0380245	18454	0.502341	0.906966	1	18.2927	17.8571
FAM210B	Scramble-gRNA	3.10794	0.1823	18785	0.511351	0.666876	1	41.4634	39.2857
FAM213A	Scramble-gRNA	2.68004	-0.110627	18118.5	0.493208	0.791945	1	35.9756	37.5
FAM213B	Scramble-gRNA	0.914203	-0.263612	17651.5	0.480496	0.290163	0.934199	12.8049	16.5179
FAM214A	Scramble-gRNA	0.435142	0.158886	18766	0.510834	0.330006	0.934199	6.09756	4.01786
FAM214B	Scramble-gRNA	0.470664	0.218517	18934	0.515407	0.165808	0.934199	6.70732	3.57143
FAM215B	Scramble-gRNA	0.12346	-0.033778	18286.5	0.497781	0.762996	1	1.82927	2.23214
FAM216A	Scramble-gRNA	3.18274	-0.253983	17869.5	0.48643	0.617887	1	43.2927	46.875
FAM217B	Scramble-gRNA	1.41752	0.471809	19484	0.530379	0.111394	0.934199	20.122	13.3929
FAM218A	Scramble-gRNA	0.0422981	-0.0485776	18234.5	0.496366	0.486048	0.963289	0.609756	1.33929
FAM219A	Scramble-gRNA	0.443468	-0.274049	17600	0.479094	0.146029	0.934199	6.09756	10.2679
FAM219B	Scramble-gRNA	1.96025	0.164669	18680	0.508493	0.711406	1	27.439	25
FAM220A	Scramble-gRNA	1.1378	0.062947	18557	0.505145	0.783672	1	15.8537	15.1786
FAM221A	Scramble-gRNA	1.68098	-0.164988	17924.5	0.487927	0.592007	1	23.7805	25.4464
FAM222A	Scramble-gRNA	0	-0.0904723	18122	0.493304	0.138115	0.934199	0	1.33929
FAM222B	Scramble-gRNA	2.24914	-0.117272	17839	0.4856	0.559465	1	31.7073	32.5893
FAM224B	Scramble-gRNA	0.0431533	-0.0511204	18234.5	0.496366	0.486048	0.963289	0.609756	1.33929
FAM227A	Scramble-gRNA	0.252446	0.153044	18787	0.511406	0.141344	0.934199	3.65854	1.33929
FAM227B	Scramble-gRNA	0.427502	-0.101681	18092	0.492487	0.567096	1	6.09756	7.58929
FAM228B	Scramble-gRNA	0.0846671	-0.0100274	18344	0.499347	0.912225	1	1.21951	1.33929
FAM229A	Scramble-gRNA	0.0865756	-0.195414	17857	0.48609	0.10372	0.934199	1.21951	4.01786
FAM229B	Scramble-gRNA	2.05224	0.326789	19140	0.521015	0.359504	0.934199	28.6585	24.1071
FAM234A	Scramble-gRNA	0.767108	-0.146884	17985	0.489574	0.536245	0.991209	10.9756	12.9464
FAM234B	Scramble-gRNA	0.3959	0.0128746	18405	0.501007	0.93202	1	5.4878	5.35714
FAM239A	Scramble-gRNA	0	0	18368	0.5	1	1	0	0
FAM239B	Scramble-gRNA	0	0	18368	0.5	1	1	0	0
FAM241A	Scramble-gRNA	0.391804	0.17352	18807.5	0.511964	0.242913	0.934199	5.4878	3.125
FAM241B	Scramble-gRNA	2.05505	0.433203	19258.5	0.524241	0.287011	0.934199	29.2683	22.7679
FAM24B	Scramble-gRNA	0.0433318	-0.0492865	18235.5	0.496393	0.489333	0.963289	0.609756	1.33929
FAM27C	Scramble-gRNA	0.207715	-0.0120804	18349.5	0.499496	0.956139	1	3.04878	3.125
FAM32A	Scramble-gRNA	6.7343	-0.0425808	17719.5	0.482347	0.552011	1	85.3659	85.2679
FAM3A	Scramble-gRNA	1.53989	-0.0419937	18330.5	0.498979	0.962633	1	21.3415	22.3214
FAM3C	Scramble-gRNA	1.83344	-0.0657459	18114.5	0.493099	0.763805	1	25.6098	26.3393
FAM41C	Scramble-gRNA	0.0433163	-0.0192807	18317	0.498612	0.760347	1	0.609756	0.892857
FAM43A	Scramble-gRNA	0	-0.153359	17958	0.488839	0.0547484	0.934199	0	2.23214
FAM43B	Scramble-gRNA	0.0819984	0.0520483	18510	0.503865	0.392731	0.934199	1.21951	0.446429
FAM45A	Scramble-gRNA	3.37596	0.0691039	18460.5	0.502518	0.926574	1	45.7317	45.0893
FAM47E	Scramble-gRNA	0	0	18368	0.5	1	1	0	0
FAM49A	Scramble-gRNA	0.383164	0.167855	18809.5	0.512018	0.240773	0.934199	5.4878	3.125
FAM49B	Scramble-gRNA	4.13486	-0.206412	17773.5	0.483817	0.570433	1	55.4878	58.0357
FAM50A	Scramble-gRNA	6.22193	0.535962	19959.5	0.543323	0.141706	0.934199	78.6585	72.3214
FAM50B	Scramble-gRNA	0.212865	-0.128025	18035.5	0.490949	0.377173	0.934199	3.04878	4.91071
FAM53A	Scramble-gRNA	0.0852074	0.0545467	18511	0.503893	0.389395	0.934199	1.21951	0.446429
FAM53B	Scramble-gRNA	0.255024	-0.117145	18060	0.491616	0.439411	0.942531	3.65854	5.35714
FAM53C	Scramble-gRNA	2.14823	0.0938258	18618	0.506805	0.775711	1	29.878	28.5714
FAM57A	Scramble-gRNA	0.867053	0.237351	19011	0.517503	0.264561	0.934199	12.1951	8.92857
FAM57B	Scramble-gRNA	3.79176	-0.00977735	18225	0.496107	0.888604	1	49.3902	49.1071
FAM66A	Scramble-gRNA	0.0425346	0.0425346	18480	0.503049	0.244635	0.934199	0.609756	0
FAM66B	Scramble-gRNA	0.207297	-0.0371387	18270	0.497332	0.77442	1	3.04878	3.57143
FAM66C	Scramble-gRNA	0.0866365	-0.102465	18102	0.492759	0.322953	0.934199	1.21951	2.67857
FAM66D	Scramble-gRNA	0	-0.0295017	18286	0.497768	0.395083	0.934199	0	0.446429
FAM66E	Scramble-gRNA	0	-0.0302236	18286	0.497768	0.395083	0.934199	0	0.446429
FAM69A	Scramble-gRNA	0.337372	-0.349777	17429	0.474439	0.0633161	0.934199	4.87805	9.82143
FAM69B	Scramble-gRNA	1.37108	-0.559581	16939.5	0.461114	0.0792721	0.934199	18.9024	27.2321
FAM71E1	Scramble-gRNA	1.39501	-0.101542	18122	0.493304	0.749128	1	19.5122	20.9821
FAM71F1	Scramble-gRNA	0.0422421	0.0109326	18397.5	0.500803	0.83035	1	0.609756	0.446429
FAM71F2	Scramble-gRNA	0.0433522	-0.0190455	18317	0.498612	0.760347	1	0.609756	0.892857
FAM72A	Scramble-gRNA	0.21214	0.0893395	18602	0.50637	0.411858	0.935571	3.04878	1.78571
FAM72B	Scramble-gRNA	0.378405	0.147542	18780.5	0.511229	0.273115	0.934199	5.4878	3.125
FAM72C	Scramble-gRNA	0	-0.0316832	18286	0.497768	0.395083	0.934199	0	0.446429
FAM72D	Scramble-gRNA	0.041315	0.041315	18480	0.503049	0.244635	0.934199	0.609756	0
FAM76A	Scramble-gRNA	0.760775	0.268412	19070	0.519109	0.189944	0.934199	10.9756	7.14286
FAM76B	Scramble-gRNA	1.33938	0.204283	18893	0.514291	0.465514	0.958256	18.9024	16.0714
FAM78A	Scramble-gRNA	0.0435754	-0.0174479	18317	0.498612	0.760347	1	0.609756	0.892857
FAM81A	Scramble-gRNA	0.0404153	0.00894145	18397.5	0.500803	0.83035	1	0.609756	0.446429
FAM83D	Scramble-gRNA	1.75228	0.218762	18946	0.515734	0.468585	0.959424	23.7805	21.4286
FAM83E	Scramble-gRNA	0	-0.0716605	18204	0.495536	0.227068	0.934199	0	0.892857
FAM83G	Scramble-gRNA	0.602207	0.198798	18891	0.514237	0.277717	0.934199	8.53659	5.80357
FAM83H	Scramble-gRNA	0.560544	-0.200907	17855	0.486035	0.356725	0.934199	7.92683	10.7143
FAM84A	Scramble-gRNA	0.221566	0.0358295	18437	0.501878	0.827176	1	3.04878	2.67857
FAM84B	Scramble-gRNA	0.534698	0.159101	18738	0.510072	0.417385	0.935571	7.31707	5.35714
FAM85B	Scramble-gRNA	0	-0.0309994	18286	0.497768	0.395083	0.934199	0	0.446429
FAM86B1	Scramble-gRNA	0.432202	0.213365	18919	0.514999	0.154892	0.934199	6.09756	3.125
FAM86C1	Scramble-gRNA	1.45498	0.236617	18918	0.514972	0.460203	0.95738	20.7317	17.4107
FAM89A	Scramble-gRNA	0.213419	-0.199388	17860.5	0.486185	0.202374	0.934199	3.04878	5.80357
FAM89B	Scramble-gRNA	1.07553	0.162373	18786.5	0.511392	0.524426	0.985779	15.2439	12.9464
FAM8A1	Scramble-gRNA	0.254746	0.00259439	18371	0.500082	0.994343	1	3.65854	3.57143
FAM90A1	Scramble-gRNA	0	0	18368	0.5	1	1	0	0
FAM91A1	Scramble-gRNA	0.527569	-0.168945	17925	0.487941	0.408347	0.935571	7.31707	9.82143
FAM92A	Scramble-gRNA	2.21875	0.53559	19721	0.53683	0.110679	0.934199	30.4878	23.6607
FAM95B1	Scramble-gRNA	0	-0.0923922	18122	0.493304	0.138115	0.934199	0	1.33929
FAM95C	Scramble-gRNA	0.303222	-0.037575	18265.5	0.49721	0.797586	1	4.26829	4.91071
FAM96A	Scramble-gRNA	6.95322	-0.0317809	17756.5	0.483354	0.575185	1	87.8049	87.5
FAM96B	Scramble-gRNA	8.1646	0.122065	17841.5	0.485668	0.629776	1	96.3415	93.75
FAM98A	Scramble-gRNA	2.91415	0.539714	19843	0.540151	0.115969	0.934199	40.2439	33.0357
FAM98B	Scramble-gRNA	2.12957	0.38166	19216	0.523084	0.31919	0.934199	29.878	24.5536
FAM98C	Scramble-gRNA	0.67978	0.00136855	18380	0.500327	0.983501	1	9.7561	9.375
FAN1	Scramble-gRNA	0.761082	0.0707723	18541.5	0.504723	0.763866	1	10.9756	9.82143
FANCA	Scramble-gRNA	0.864378	0.0686943	18532	0.504464	0.78757	1	12.1951	11.1607
FANCB	Scramble-gRNA	0.60474	0.140488	18722	0.509636	0.477412	0.963289	8.53659	6.69643
FANCC	Scramble-gRNA	0.376755	-0.259901	17694	0.481653	0.175859	0.934199	5.4878	8.92857
FANCD2	Scramble-gRNA	1.15962	0.0276694	18485.5	0.503198	0.867391	1	16.4634	16.0714
FANCE	Scramble-gRNA	0.972382	0.281854	19075	0.519245	0.244264	0.934199	14.0244	9.82143
FANCF	Scramble-gRNA	1.65687	-0.288788	17537.5	0.477393	0.320748	0.934199	23.1707	27.2321
FANCG	Scramble-gRNA	1.34571	0.397321	19413	0.528446	0.130848	0.934199	18.9024	13.3929
FANCI	Scramble-gRNA	1.62086	-0.071025	18203.5	0.495522	0.838972	1	22.561	23.6607
FANCL	Scramble-gRNA	1.80087	0.218472	18895	0.514346	0.515899	0.98057	25	22.3214
FANCM	Scramble-gRNA	0.380174	0.129845	18709	0.509282	0.37895	0.934199	5.4878	3.57143
FANK1	Scramble-gRNA	0.0848236	-0.00846782	18346	0.499401	0.919668	1	1.21951	1.33929
FAR1	Scramble-gRNA	1.42034	0.499777	19655.5	0.535047	0.0644649	0.934199	20.122	12.9464
FAR2	Scramble-gRNA	0.171068	-0.014631	18328	0.498911	0.895088	1	2.43902	2.67857
FARP1	Scramble-gRNA	2.01886	-0.0144595	18445.5	0.50211	0.929062	1	28.0488	28.125
FARP2	Scramble-gRNA	0.833383	0.170115	18793.5	0.511583	0.460518	0.95738	11.5854	9.375
FARS2	Scramble-gRNA	1.17607	-0.0118904	18339.5	0.499224	0.968332	1	16.4634	16.5179
FARSA	Scramble-gRNA	5.23499	0.816304	20973	0.570911	0.0142807	0.934199	68.2927	58.9286
FARSB	Scramble-gRNA	3.64434	0.124962	18543	0.504764	0.863175	1	49.3902	47.3214
FAS	Scramble-gRNA	0.723757	0.212406	18956	0.516006	0.265807	0.934199	10.3659	7.14286
FASN	Scramble-gRNA	2.38765	0.110662	18859.5	0.513379	0.584709	1	31.7073	31.25
FASTK	Scramble-gRNA	1.77019	-0.20749	17752	0.483232	0.467885	0.959261	25	27.6786
FASTKD1	Scramble-gRNA	1.43313	-0.0826613	18095.5	0.492582	0.72441	1	20.122	20.9821
FASTKD2	Scramble-gRNA	1.7302	0.0861827	18542	0.504736	0.831155	1	24.3902	23.2143
FASTKD3	Scramble-gRNA	0.423731	-0.142351	17999	0.489955	0.45161	0.952739	6.09756	8.03571
FASTKD5	Scramble-gRNA	0.603576	-0.000697944	18344	0.499347	0.964497	1	8.53659	8.48214
FAT1	Scramble-gRNA	2.45344	0.235858	18847.5	0.513053	0.594903	1	33.5366	30.3571
FAT3	Scramble-gRNA	0.758044	0.510946	19726	0.536966	0.00410395	0.934199	10.9756	3.57143
FAT4	Scramble-gRNA	0.0422907	0.0104997	18397.5	0.500803	0.83035	1	0.609756	0.446429
FAU	Scramble-gRNA	11.6343	-0.0646041	17176	0.467552	0.274898	0.934199	100	100
FAXC	Scramble-gRNA	0.812743	0.0781263	18539.5	0.504668	0.771394	1	11.5854	10.2679
FAXDC2	Scramble-gRNA	0.250546	0.213588	18955	0.515979	0.0197448	0.934199	3.65854	0.446429
FBF1	Scramble-gRNA	0.299945	0.206941	18909.5	0.51474	0.0709025	0.934199	4.26829	1.33929
FBH1	Scramble-gRNA	0.951225	-0.0524332	18193	0.495236	0.790446	1	13.4146	14.2857
FBL	Scramble-gRNA	7.84066	0.0378466	18477	0.502967	0.920784	1	92.6829	92.4107
FBLIM1	Scramble-gRNA	1.86298	-0.277847	17469.5	0.475542	0.299157	0.934199	26.2195	29.4643
FBLL1	Scramble-gRNA	0.0413558	-0.177171	17903.5	0.487356	0.0840981	0.934199	0.609756	3.125
FBLN1	Scramble-gRNA	3.28372	0.397522	19378	0.527493	0.301732	0.934199	44.5122	39.7321
FBLN2	Scramble-gRNA	0.0844589	-0.431582	17276	0.470274	0.0060603	0.934199	1.21951	7.14286
FBLN5	Scramble-gRNA	0.0423973	-0.0824168	18153	0.494147	0.314334	0.934199	0.609756	1.78571
FBLN7	Scramble-gRNA	0.0846468	0.0846468	18592	0.506098	0.0986921	0.934199	1.21951	0
FBN1	Scramble-gRNA	0.0856213	-0.00817725	18346	0.499401	0.919668	1	1.21951	1.33929
FBN2	Scramble-gRNA	0.779299	0.369359	19316	0.525806	0.0647867	0.934199	10.9756	5.80357
FBN3	Scramble-gRNA	0.392669	0.0803254	18570	0.505499	0.621454	1	5.4878	4.46429
FBP1	Scramble-gRNA	0.0857348	0.0243086	18429	0.50166	0.751336	1	1.21951	0.892857
FBRS	Scramble-gRNA	0.435324	0.12512	18679	0.508466	0.457719	0.956824	6.09756	4.46429
FBRSL1	Scramble-gRNA	1.68739	-0.264869	17617.5	0.47957	0.371338	0.934199	23.7805	27.2321
FBXL12	Scramble-gRNA	2.58468	0.30492	19027.5	0.517952	0.472318	0.961145	35.9756	31.6964
FBXL13	Scramble-gRNA	0	-0.0611291	18204	0.495536	0.227068	0.934199	0	0.892857
FBXL14	Scramble-gRNA	0	-0.0293593	18286	0.497768	0.395083	0.934199	0	0.446429
FBXL15	Scramble-gRNA	2.42802	-0.479207	17242	0.469349	0.232163	0.934199	32.3171	39.7321
FBXL16	Scramble-gRNA	0.606917	0.192368	18851	0.513148	0.316168	0.934199	8.53659	5.80357
FBXL17	Scramble-gRNA	0.164127	0.101421	18648	0.507622	0.230767	0.934199	2.43902	0.892857
FBXL18	Scramble-gRNA	0.417402	0.0680767	18574	0.505608	0.631036	1	6.09756	4.91071
FBXL19	Scramble-gRNA	1.02049	0.228844	18944.5	0.515693	0.356073	0.934199	14.0244	11.1607
FBXL2	Scramble-gRNA	0.172377	-0.0488501	18246	0.496679	0.698572	1	2.43902	3.125
FBXL20	Scramble-gRNA	0.824916	-0.0576864	18195	0.495291	0.780297	1	11.5854	12.5
FBXL22	Scramble-gRNA	0.0838732	-0.00996663	18345	0.499374	0.915946	1	1.21951	1.33929
FBXL3	Scramble-gRNA	0.559439	0.00850203	18413.5	0.501239	0.929051	1	7.92683	7.58929
FBXL4	Scramble-gRNA	0.853628	0.496345	19679	0.535687	0.0106422	0.934199	12.1951	4.91071
FBXL5	Scramble-gRNA	4.04696	0.38581	19214	0.523029	0.411447	0.935571	54.878	50
FBXL6	Scramble-gRNA	1.76505	0.309047	19123.5	0.520566	0.341235	0.934199	24.3902	20.5357
FBXL7	Scramble-gRNA	0.587892	-0.26407	17687	0.481462	0.242517	0.934199	8.53659	12.0536
FBXL8	Scramble-gRNA	0	-0.0600623	18204	0.495536	0.227068	0.934199	0	0.892857
FBXO10	Scramble-gRNA	0.254116	0.16005	18790	0.511487	0.138514	0.934199	3.65854	1.33929
FBXO11	Scramble-gRNA	1.12912	0.227103	18887	0.514128	0.429773	0.936317	15.8537	12.5
FBXO15	Scramble-gRNA	0.128081	0.0917968	18620.5	0.506873	0.186872	0.934199	1.82927	0.446429
FBXO16	Scramble-gRNA	0.558379	0.0787523	18570.5	0.505512	0.679882	1	7.92683	6.69643
FBXO17	Scramble-gRNA	1.60239	0.32131	19206	0.522811	0.270473	0.934199	22.561	17.8571
FBXO2	Scramble-gRNA	2.82617	-0.0830353	18068.5	0.491847	0.755177	1	38.4146	39.2857
FBXO21	Scramble-gRNA	3.52116	0.0382305	18536	0.504573	0.868133	1	47.561	47.3214
FBXO22	Scramble-gRNA	3.98572	0.0400831	18772.5	0.511011	0.695289	1	52.439	52.6786
FBXO24	Scramble-gRNA	0	-0.0314646	18286	0.497768	0.395083	0.934199	0	0.446429
FBXO25	Scramble-gRNA	0.953282	0.0469539	18546	0.504845	0.781769	1	13.4146	12.9464
FBXO27	Scramble-gRNA	0.085158	-0.170632	17932	0.488132	0.145976	0.934199	1.21951	3.57143
FBXO28	Scramble-gRNA	2.02163	0.444622	19452	0.529508	0.19161	0.934199	28.6585	22.3214
FBXO3	Scramble-gRNA	1.88071	0.215369	18944	0.515679	0.484611	0.963289	26.2195	23.2143
FBXO30	Scramble-gRNA	1.06202	0.289508	19083	0.519463	0.252301	0.934199	14.6341	10.7143
FBXO31	Scramble-gRNA	0.972622	0.0590772	18495	0.503457	0.843497	1	13.4146	12.9464
FBXO32	Scramble-gRNA	0.0426244	-0.148231	17989	0.489683	0.132472	0.934199	0.609756	2.67857
FBXO33	Scramble-gRNA	0.72855	0.410805	19432	0.528963	0.0271499	0.934199	10.3659	4.46429
FBXO34	Scramble-gRNA	0.684872	-0.121868	18043	0.491153	0.58138	1	9.7561	11.6071
FBXO36	Scramble-gRNA	0.463667	0.0300278	18446	0.502123	0.867467	1	6.70732	6.25
FBXO38	Scramble-gRNA	0.719951	-0.000888301	18374.5	0.500177	0.991687	1	10.3659	10.2679
FBXO4	Scramble-gRNA	0.162515	0.0394943	18483	0.50313	0.669916	1	2.43902	1.78571
FBXO41	Scramble-gRNA	0.215543	0.030448	18438	0.501905	0.824694	1	3.04878	2.67857
FBXO42	Scramble-gRNA	1.0984	0.0554349	18490.5	0.503335	0.856969	1	15.2439	14.7321
FBXO43	Scramble-gRNA	0	-0.0934177	18122	0.493304	0.138115	0.934199	0	1.33929
FBXO44	Scramble-gRNA	1.44631	0.273089	19012.5	0.517544	0.38145	0.934199	20.7317	16.5179
FBXO45	Scramble-gRNA	1.63916	0.465042	19621.5	0.534122	0.0957237	0.934199	23.1707	16.5179
FBXO46	Scramble-gRNA	0.551153	0.109818	18634	0.507241	0.58125	1	7.92683	6.25
FBXO48	Scramble-gRNA	0.0408328	-0.0826743	18150	0.494066	0.307614	0.934199	0.609756	1.78571
FBXO5	Scramble-gRNA	1.95342	0.763268	20279	0.55202	0.0132707	0.934199	26.8293	16.0714
FBXO6	Scramble-gRNA	0.0850824	-0.0439414	18262	0.497115	0.651022	1	1.21951	1.78571
FBXO7	Scramble-gRNA	3.45476	0.113327	18594	0.506152	0.822004	1	46.9512	45.5357
FBXO8	Scramble-gRNA	0.978752	-0.0784497	18173.5	0.494705	0.771138	1	14.0244	14.7321
FBXO9	Scramble-gRNA	2.6823	0.925948	20795	0.566066	0.00617134	0.934199	37.8049	24.5536
FBXW11	Scramble-gRNA	1.76375	0.00715049	18413.5	0.501239	0.956418	1	24.3902	24.5536
FBXW2	Scramble-gRNA	1.9144	0.324111	19130	0.520743	0.353198	0.934199	26.8293	22.3214
FBXW4	Scramble-gRNA	0.818315	-0.0962089	18113.5	0.493072	0.684036	1	11.5854	12.9464
FBXW5	Scramble-gRNA	2.16001	-0.209939	17773.5	0.483817	0.510747	0.979923	30.4878	33.0357
FBXW7	Scramble-gRNA	2.31039	0.464586	19515.5	0.531236	0.184797	0.934199	31.7073	25.4464
FBXW8	Scramble-gRNA	0.764275	0.23816	18974.5	0.51651	0.263783	0.934199	10.9756	7.58929
FBXW9	Scramble-gRNA	0.780703	0.055066	18444	0.502069	0.89683	1	10.9756	10.2679
FCER1G	Scramble-gRNA	0	0	18368	0.5	1	1	0	0
FCF1	Scramble-gRNA	0.821466	-0.257046	17676	0.481163	0.28847	0.934199	11.5854	15.1786
FCGBP	Scramble-gRNA	0.126257	0.0951311	18621.5	0.506901	0.185129	0.934199	1.82927	0.446429
FCGR2A	Scramble-gRNA	0.0438474	0.0438474	18480	0.503049	0.244635	0.934199	0.609756	0
FCGRT	Scramble-gRNA	0.940287	-0.150419	17970	0.489166	0.551163	1	13.4146	15.1786
FCHO1	Scramble-gRNA	0.736722	0.0791131	18533.5	0.504505	0.769387	1	10.3659	9.375
FCHO2	Scramble-gRNA	0.259324	-0.0571091	18220	0.495971	0.694801	1	3.65854	4.46429
FCHSD1	Scramble-gRNA	0.170701	-0.0141583	18329	0.498938	0.897729	1	2.43902	2.67857
FCHSD2	Scramble-gRNA	0.38513	0.0649672	18541	0.504709	0.672497	1	5.4878	4.46429
FCMR	Scramble-gRNA	0.0426376	0.0426376	18480	0.503049	0.244635	0.934199	0.609756	0
FCRLB	Scramble-gRNA	0.0855811	-0.00435025	18349	0.499483	0.930847	1	1.21951	1.33929
FDFT1	Scramble-gRNA	6.7034	0.538987	19597.5	0.533469	0.258055	0.934199	83.5366	76.7857
FDPS	Scramble-gRNA	5.43278	0.565982	19016	0.517639	0.545647	0.997305	71.9512	63.3929
FDX1	Scramble-gRNA	4.36301	0.21212	18806	0.511923	0.676243	1	59.1463	55.8036
FDX2	Scramble-gRNA	1.1237	0.122233	18663.5	0.508044	0.662974	1	15.8537	14.2857
FDXACB1	Scramble-gRNA	0.0416981	0.00971504	18397.5	0.500803	0.83035	1	0.609756	0.446429
FDXR	Scramble-gRNA	2.04481	0.184981	18820	0.512304	0.594378	1	28.0488	25.4464
FECH	Scramble-gRNA	0.674668	0.262192	19053	0.518647	0.168908	0.934199	9.7561	5.80357
FEM1A	Scramble-gRNA	0.763113	-0.19658	17809	0.484783	0.370876	0.934199	10.9756	13.3929
FEM1B	Scramble-gRNA	1.08463	-0.20641	17816.5	0.484987	0.440467	0.943593	15.2439	18.3036
FEM1C	Scramble-gRNA	0.605314	0.0767937	18549	0.504927	0.724985	1	8.53659	7.58929
FEN1	Scramble-gRNA	3.665	-0.132758	18130.5	0.493535	0.816796	1	49.3902	51.3393
FER	Scramble-gRNA	0.608862	-0.0449221	18261.5	0.497101	0.845026	1	8.53659	9.375
FERMT1	Scramble-gRNA	1.11877	0.325682	19180	0.522104	0.205346	0.934199	15.8537	11.1607
FERMT2	Scramble-gRNA	3.70864	0.830551	20686	0.563099	0.0188492	0.934199	49.3902	38.8393
FERMT3	Scramble-gRNA	0	0	18368	0.5	1	1	0	0
FES	Scramble-gRNA	0.17311	-0.0153333	18321	0.498721	0.876634	1	2.43902	2.67857
FEV	Scramble-gRNA	0.676027	0.186978	18825.5	0.512454	0.365866	0.934199	9.14634	6.69643
FEZ1	Scramble-gRNA	2.72311	0.556016	19828	0.539743	0.106104	0.934199	35.9756	29.0179
FEZ2	Scramble-gRNA	2.78371	-0.952028	15970.5	0.434737	0.0163468	0.934199	37.8049	50.8929
FEZF1	Scramble-gRNA	0.378284	-0.0157151	18362	0.499837	0.989744	1	5.4878	5.35714
FEZF2	Scramble-gRNA	0.0897434	0.0897434	18592	0.506098	0.0986921	0.934199	1.21951	0
FGD1	Scramble-gRNA	0.640908	0.172188	18800.5	0.511773	0.392674	0.934199	9.14634	6.69643
FGD3	Scramble-gRNA	0	0	18368	0.5	1	1	0	0
FGD4	Scramble-gRNA	2.33132	-0.368837	17239.5	0.469281	0.227146	0.934199	32.3171	37.9464
FGD5	Scramble-gRNA	0.4243	0.0513647	18492	0.503375	0.777665	1	6.09756	5.35714
FGD6	Scramble-gRNA	1.01649	-0.0311595	18240.5	0.496529	0.848975	1	14.0244	14.7321
FGF1	Scramble-gRNA	0	0	18368	0.5	1	1	0	0
FGF11	Scramble-gRNA	0.424686	-0.226393	17766	0.483613	0.241055	0.934199	6.09756	9.375
FGF12	Scramble-gRNA	0.250289	0.0320724	18456	0.502395	0.797022	1	3.65854	3.125
FGF13	Scramble-gRNA	1.56574	0.459249	19536	0.531794	0.112583	0.934199	21.9512	15.625
FGF14	Scramble-gRNA	0	-0.122019	18040	0.491071	0.0862845	0.934199	0	1.78571
FGF17	Scramble-gRNA	0	-0.0302236	18286	0.497768	0.395083	0.934199	0	0.446429
FGF18	Scramble-gRNA	0.0859432	-0.0369117	18266	0.497223	0.663423	1	1.21951	1.78571
FGF19	Scramble-gRNA	0.794163	0.136755	18722	0.509636	0.534711	0.990809	10.9756	9.375
FGF2	Scramble-gRNA	1.29593	-0.0358765	18217	0.49589	0.838831	1	18.2927	18.75
FGF22	Scramble-gRNA	0	0	18368	0.5	1	1	0	0
FGF7	Scramble-gRNA	0.0395319	0.00880436	18397.5	0.500803	0.83035	1	0.609756	0.446429
FGF9	Scramble-gRNA	0.256853	0.100913	18624	0.506969	0.415452	0.935571	3.65854	2.23214
FGFBP3	Scramble-gRNA	0.957859	-0.145443	17990	0.48971	0.571374	1	13.4146	15.1786
FGFR1	Scramble-gRNA	4.79617	0.599545	20320.5	0.553149	0.0618213	0.934199	59.7561	54.0179
FGFR1OP	Scramble-gRNA	1.57291	0.500704	19655.5	0.535047	0.0785537	0.934199	22.561	14.7321
FGFR1OP2	Scramble-gRNA	1.64098	-0.108655	18065	0.491752	0.712276	1	23.1707	25
FGFR2	Scramble-gRNA	1.75371	0.0141212	18397	0.500789	0.972282	1	24.3902	24.1071
FGFR3	Scramble-gRNA	0.92763	0.299507	19104.5	0.520048	0.206217	0.934199	12.8049	8.92857
FGFR4	Scramble-gRNA	0.552933	0.149479	18760.5	0.510684	0.407231	0.935571	7.92683	5.80357
FGFRL1	Scramble-gRNA	0.43373	0.122852	18683	0.508575	0.451946	0.952841	6.09756	4.46429
FGGY	Scramble-gRNA	0.68983	0.225502	18955	0.515979	0.252989	0.934199	9.7561	6.69643
FH	Scramble-gRNA	3.10779	-0.0195113	18238	0.496461	0.894775	1	41.4634	42.4107
FHAD1	Scramble-gRNA	0.0440268	0.0125268	18398.5	0.50083	0.824593	1	0.609756	0.446429
FHDC1	Scramble-gRNA	0.348213	-0.150677	17945	0.488485	0.353776	0.934199	4.87805	7.14286
FHIT	Scramble-gRNA	0.386503	-0.299667	17572	0.478332	0.121028	0.934199	5.4878	9.82143
FHL1	Scramble-gRNA	1.05724	-0.145975	17959.5	0.48888	0.557776	1	14.6341	16.9643
FHL2	Scramble-gRNA	1.64392	-0.717377	16239	0.442046	0.0144648	0.934199	23.1707	32.5893
FHL3	Scramble-gRNA	2.54497	0.0152983	18465	0.50264	0.916383	1	33.5366	33.9286
FHOD1	Scramble-gRNA	0.565113	-0.154526	17877.5	0.486648	0.372324	0.934199	7.92683	10.2679
FHOD3	Scramble-gRNA	0.21863	-0.280805	17620	0.479639	0.0806432	0.934199	3.04878	7.14286
FIBCD1	Scramble-gRNA	0.87949	0.62739	19970	0.543608	0.00107024	0.906944	12.1951	3.57143
FIBP	Scramble-gRNA	6.14608	0.0455302	18672.5	0.508289	0.779397	1	78.0488	77.6786
FICD	Scramble-gRNA	0.168503	-0.0937115	18151	0.494093	0.50828	0.977966	2.43902	3.57143
FIG4	Scramble-gRNA	0.663506	0.0981049	18609.5	0.506574	0.64805	1	9.14634	8.03571
FIGN	Scramble-gRNA	1.39898	0.157576	18679.5	0.508479	0.674272	1	20.122	17.4107
FIGNL1	Scramble-gRNA	0.765157	0.176718	18796	0.511651	0.442031	0.94519	10.9756	8.48214
FIGNL2	Scramble-gRNA	0.921185	0.297117	19094	0.519763	0.212763	0.934199	12.8049	8.92857
FILIP1	Scramble-gRNA	1.11947	-0.0211207	18292	0.497931	0.911824	1	14.6341	15.625
FILIP1L	Scramble-gRNA	0.345729	-0.00718731	18355	0.499646	0.975563	1	4.87805	4.91071
FIP1L1	Scramble-gRNA	2.99668	0.498884	19665	0.535306	0.170476	0.934199	40.8537	34.375
FIRRE	Scramble-gRNA	0.992791	-0.288782	17634	0.48002	0.295194	0.934199	14.0244	17.8571
FIS1	Scramble-gRNA	7.96352	0.113743	18761	0.510698	0.719059	1	94.5122	93.3036
FITM1	Scramble-gRNA	0	-0.0315636	18286	0.497768	0.395083	0.934199	0	0.446429
FITM2	Scramble-gRNA	0.297502	-0.226802	17764.5	0.483572	0.185687	0.934199	4.26829	7.58929
FIZ1	Scramble-gRNA	0.741219	-0.0977834	18134	0.49363	0.694591	1	10.3659	11.6071
FJX1	Scramble-gRNA	1.8833	0.231038	18898.5	0.514441	0.519803	0.982344	26.2195	23.2143
FKBP10	Scramble-gRNA	2.71177	0.090944	18566	0.50539	0.833239	1	36.5854	35.7143
FKBP11	Scramble-gRNA	1.35406	0.201276	18891	0.514237	0.467217	0.95919	18.9024	16.0714
FKBP14	Scramble-gRNA	0.876739	-0.128069	18027.5	0.490731	0.598749	1	12.1951	14.2857
FKBP15	Scramble-gRNA	0.800149	0.0165559	18379	0.500299	0.986056	1	11.5854	11.1607
FKBP1A	Scramble-gRNA	8.61946	0.0397045	19188.5	0.522335	0.452394	0.952841	96.9512	97.3214
FKBP1B	Scramble-gRNA	2.61928	0.126868	18691	0.508792	0.728716	1	35.9756	34.375
FKBP1C	Scramble-gRNA	0.423438	-0.106048	18089	0.492405	0.562882	1	6.09756	7.58929
FKBP2	Scramble-gRNA	5.77166	-0.109666	17990.5	0.489724	0.727752	1	74.3902	75.8929
FKBP3	Scramble-gRNA	6.80306	-0.127084	19075	0.519245	0.516733	0.980655	83.5366	87.0536
FKBP4	Scramble-gRNA	6.38862	0.569214	19350.5	0.526745	0.365077	0.934199	81.0976	73.2143
FKBP5	Scramble-gRNA	1.15014	0.354341	19293.5	0.525193	0.152265	0.934199	16.4634	11.1607
FKBP7	Scramble-gRNA	0.394732	-0.112834	18050.5	0.491357	0.494871	0.96626	5.4878	7.14286
FKBP8	Scramble-gRNA	6.32656	0.27287	19150.5	0.521301	0.471522	0.960409	80.4878	77.6786
FKBP9	Scramble-gRNA	0.298464	0.0771977	18579.5	0.505757	0.549542	0.999281	4.26829	3.125
FKBPL	Scramble-gRNA	0.838982	0.141063	18735	0.50999	0.52906	0.987802	11.5854	9.82143
FKRP	Scramble-gRNA	0.539046	0.0396593	18422	0.50147	0.912977	1	7.31707	7.14286
FKTN	Scramble-gRNA	0.304681	0.0856062	18579.5	0.505757	0.549542	0.999281	4.26829	3.125
FLAD1	Scramble-gRNA	2.93119	0.0161762	18405.5	0.501021	0.969498	1	40.2439	40.1786
FLCN	Scramble-gRNA	0.127951	-0.0556758	18215	0.495835	0.591989	1	1.82927	2.67857
FLI1	Scramble-gRNA	0.0400726	-0.0212966	18315	0.498557	0.751163	1	0.609756	0.892857
FLII	Scramble-gRNA	1.23516	-0.244941	17783	0.484076	0.434629	0.939338	17.0732	20.5357
FLNA	Scramble-gRNA	4.40589	0.347078	19685	0.53585	0.206336	0.934199	57.3171	54.0179
FLNB	Scramble-gRNA	1.33987	0.00920452	18347.5	0.499442	0.978556	1	18.9024	18.75
FLNC	Scramble-gRNA	2.14244	0.362009	19209.5	0.522907	0.319572	0.934199	28.6585	24.5536
FLOT1	Scramble-gRNA	5.01235	0.550618	20215.5	0.550291	0.0817681	0.934199	65.8537	59.375
FLOT2	Scramble-gRNA	2.30894	0.727978	20120	0.547692	0.0381787	0.934199	32.3171	21.875
FLRT1	Scramble-gRNA	0.0843821	0.0544591	18511	0.503893	0.389395	0.934199	1.21951	0.446429
FLRT2	Scramble-gRNA	0.222981	-0.117293	18034.5	0.490922	0.375738	0.934199	3.04878	4.91071
FLRT3	Scramble-gRNA	0.129715	0.129715	18704	0.509146	0.0427181	0.934199	1.82927	0
FLT1	Scramble-gRNA	1.36127	0.0741577	18597.5	0.506247	0.75696	1	18.9024	18.3036
FLT3LG	Scramble-gRNA	0.214301	0.0876217	18598	0.506261	0.419914	0.935571	3.04878	1.78571
FLT4	Scramble-gRNA	0.299377	0.050153	18498	0.503539	0.722364	1	4.26829	3.57143
FLVCR1	Scramble-gRNA	2.61673	-0.22268	17633.5	0.480006	0.436814	0.940735	35.3659	37.9464
FLVCR2	Scramble-gRNA	0.126445	0.0658155	18541	0.504709	0.418425	0.935571	1.82927	0.892857
FLYWCH1	Scramble-gRNA	0.468035	0.0646653	18541.5	0.504723	0.704172	1	6.70732	5.80357
FLYWCH2	Scramble-gRNA	2.20251	-0.174066	17985	0.489574	0.671928	1	30.4878	33.0357
FMC1	Scramble-gRNA	2.50667	-0.228192	17673.5	0.481095	0.458423	0.957089	34.1463	37.0536
FMN1	Scramble-gRNA	0.0412753	0.00988083	18397.5	0.500803	0.83035	1	0.609756	0.446429
FMN2	Scramble-gRNA	0.0827305	-0.137831	18017	0.490445	0.218016	0.934199	1.21951	3.125
FMNL1	Scramble-gRNA	0.22306	-0.15052	17943	0.488431	0.272692	0.934199	3.04878	5.35714
FMNL2	Scramble-gRNA	0.928428	-0.460512	17169	0.467362	0.0913208	0.934199	12.8049	19.6429
FMNL3	Scramble-gRNA	0.251723	0.00363541	18376	0.500218	0.983029	1	3.65854	3.57143
FMO4	Scramble-gRNA	0.127485	-0.0332468	18292.5	0.497945	0.780083	1	1.82927	2.23214
FMO5	Scramble-gRNA	0	-0.0605549	18204	0.495536	0.227068	0.934199	0	0.892857
FMR1	Scramble-gRNA	1.34477	0.111404	18687.5	0.508697	0.662818	1	18.9024	17.4107
FN1	Scramble-gRNA	1.03972	0.259893	19032	0.518075	0.292077	0.934199	14.6341	11.1607
FN3K	Scramble-gRNA	1.10372	-0.157913	17920.5	0.487818	0.531443	0.988886	15.8537	17.8571
FN3KRP	Scramble-gRNA	1.69121	0.319883	19185.5	0.522253	0.294225	0.934199	23.7805	19.1964
FNBP1	Scramble-gRNA	1.81044	0.0573952	18592.5	0.506111	0.7864	1	25	24.5536
FNBP1L	Scramble-gRNA	5.3037	0.42533	19088	0.519599	0.500731	0.971763	68.9024	62.9464
FNBP4	Scramble-gRNA	4.22069	0.113235	18462	0.502559	0.928545	1	56.7073	54.9107
FNDC1	Scramble-gRNA	0	-0.031609	18286	0.497768	0.395083	0.934199	0	0.446429
FNDC10	Scramble-gRNA	0.299341	-0.198854	17856	0.486063	0.2521	0.934199	4.26829	7.14286
FNDC11	Scramble-gRNA	0.125656	0.125656	18704	0.509146	0.0427181	0.934199	1.82927	0
FNDC3A	Scramble-gRNA	1.87317	0.448939	19541	0.531931	0.142874	0.934199	26.2195	20.0893
FNDC3B	Scramble-gRNA	1.49	0.190752	18827.5	0.512508	0.541682	0.994323	20.7317	18.3036
FNDC4	Scramble-gRNA	1.26262	0.404132	19440.5	0.529195	0.107972	0.934199	17.6829	12.0536
FNDC5	Scramble-gRNA	0.946209	0.264789	19018.5	0.517707	0.274403	0.934199	13.4146	9.375
FNIP1	Scramble-gRNA	0.423865	0.113875	18669	0.508194	0.472331	0.961145	6.09756	4.46429
FNIP2	Scramble-gRNA	0.726401	0.0425605	18500	0.503593	0.817357	1	10.3659	9.82143
FNTA	Scramble-gRNA	3.57232	-0.00726831	18231	0.496271	0.892766	1	48.1707	48.2143
FNTB	Scramble-gRNA	0.818613	0.256572	19018	0.517694	0.242811	0.934199	11.5854	8.03571
FO393418.1	Scramble-gRNA	0	-0.0322853	18286	0.497768	0.395083	0.934199	0	0.446429
FO704657.1	Scramble-gRNA	0.0431662	0.0431662	18480	0.503049	0.244635	0.934199	0.609756	0
FOCAD	Scramble-gRNA	0.937274	0.0247521	18425.5	0.501565	0.929116	1	13.4146	12.9464
FOLR1	Scramble-gRNA	0.0850616	-0.00802604	18347	0.499428	0.923393	1	1.21951	1.33929
FOPNL	Scramble-gRNA	3.05466	0.237153	18870	0.513665	0.602971	1	41.4634	38.3929
FOS	Scramble-gRNA	0.65034	0.248441	19005	0.51734	0.170516	0.934199	8.53659	4.91071
FOSB	Scramble-gRNA	0	-0.0324253	18286	0.497768	0.395083	0.934199	0	0.446429
FOSL1	Scramble-gRNA	0.828103	-0.0208786	18255	0.496924	0.852905	1	10.9756	12.0536
FOSL2	Scramble-gRNA	0.175726	-0.041262	18237	0.496434	0.677459	1	2.43902	3.125
FOXA1	Scramble-gRNA	0	0	18368	0.5	1	1	0	0
FOXA3	Scramble-gRNA	1.31565	0.306278	19130	0.520743	0.273956	0.934199	18.2927	14.2857
FOXB1	Scramble-gRNA	0.694063	0.305645	19122	0.520525	0.123762	0.934199	9.7561	5.35714
FOXC1	Scramble-gRNA	0.29458	-0.0196907	18322	0.498748	0.906409	1	4.26829	4.46429
FOXD1	Scramble-gRNA	0.123335	-0.121321	18043	0.491153	0.301017	0.934199	1.82927	3.57143
FOXD2	Scramble-gRNA	0	0	18368	0.5	1	1	0	0
FOXE1	Scramble-gRNA	0	-0.0298076	18286	0.497768	0.395083	0.934199	0	0.446429
FOXF1	Scramble-gRNA	0.0920485	0.0304817	18430	0.501688	0.747365	1	1.21951	0.892857
FOXF2	Scramble-gRNA	0.124775	8.90153e-05	18376	0.500218	0.976218	1	1.82927	1.78571
FOXG1	Scramble-gRNA	0	0	18368	0.5	1	1	0	0
FOXH1	Scramble-gRNA	4.65816	0.0275277	18490.5	0.503335	0.907894	1	59.7561	59.375
FOXJ1	Scramble-gRNA	0.124866	0.0937179	18620.5	0.506873	0.186872	0.934199	1.82927	0.446429
FOXJ2	Scramble-gRNA	0.254184	0.0049897	18373	0.500136	0.989817	1	3.65854	3.57143
FOXJ3	Scramble-gRNA	1.12588	-0.124629	18016	0.490418	0.622646	1	15.8537	17.8571
FOXK1	Scramble-gRNA	0.65214	0.347921	19263	0.524363	0.0540934	0.934199	9.14634	4.46429
FOXK2	Scramble-gRNA	0.638152	0.00716949	18380	0.500327	0.983081	1	9.14634	8.92857
FOXL2	Scramble-gRNA	0.382607	-0.0516679	18220	0.495971	0.741206	1	5.4878	6.25
FOXM1	Scramble-gRNA	1.76908	0.01199	18462	0.502559	0.909595	1	24.3902	24.5536
FOXN2	Scramble-gRNA	1.59791	0.318314	19126.5	0.520647	0.321043	0.934199	22.561	18.3036
FOXN3	Scramble-gRNA	2.99598	0.0473249	18467	0.502695	0.918775	1	40.2439	39.7321
FOXN4	Scramble-gRNA	0.0432593	0.0432593	18480	0.503049	0.244635	0.934199	0.609756	0
FOXO1	Scramble-gRNA	1.33162	0.151155	18660.5	0.507962	0.686327	1	18.9024	16.5179
FOXO3	Scramble-gRNA	0.860439	-0.127116	18012	0.490309	0.582189	1	12.1951	14.2857
FOXO4	Scramble-gRNA	1.07607	0.35305	19246.5	0.523914	0.159504	0.934199	15.2439	10.2679
FOXO6	Scramble-gRNA	0	-0.127286	18040	0.491071	0.0862845	0.934199	0	1.78571
FOXP1	Scramble-gRNA	2.41187	0.694809	20218.5	0.550373	0.0307834	0.934199	32.3171	23.6607
FOXP2	Scramble-gRNA	0.812073	-0.203392	17892	0.487043	0.454179	0.953217	11.5854	13.8393
FOXP4	Scramble-gRNA	1.60173	0.692038	20218.5	0.550373	0.00959709	0.934199	22.561	12.9464
FOXRED1	Scramble-gRNA	2.60428	0.565723	19768.5	0.538123	0.120147	0.934199	35.9756	28.5714
FOXRED2	Scramble-gRNA	0.604602	0.0721672	18550	0.504954	0.723524	1	8.53659	7.58929
FOXS1	Scramble-gRNA	0	0	18368	0.5	1	1	0	0
FP236315.1	Scramble-gRNA	0.126243	-0.0974882	18128.5	0.493481	0.424935	0.936308	1.82927	3.125
FP236383.1	Scramble-gRNA	0	0	18368	0.5	1	1	0	0
FP565260.1	Scramble-gRNA	0.306085	-0.0680568	18160	0.494338	0.611107	1	4.26829	5.35714
FP565260.3	Scramble-gRNA	0	0	18368	0.5	1	1	0	0
FP565260.6	Scramble-gRNA	0.0424554	0.0424554	18480	0.503049	0.244635	0.934199	0.609756	0
FPGS	Scramble-gRNA	1.95486	-0.292156	17518.5	0.476876	0.333743	0.934199	26.8293	31.25
FPGT	Scramble-gRNA	0.127369	-0.0911688	18128.5	0.493481	0.424935	0.936308	1.82927	3.125
FRA10AC1	Scramble-gRNA	1.49051	0.0206115	18429	0.50166	0.937493	1	20.7317	20.5357
FRAS1	Scramble-gRNA	1.53494	0.699184	20102	0.547202	0.0121645	0.934199	21.3415	11.6071
FRAT1	Scramble-gRNA	0.291845	0.0437891	18485	0.503185	0.749246	1	4.26829	3.57143
FRAT2	Scramble-gRNA	3.18034	0.385047	19601	0.533564	0.199505	0.934199	41.4634	37.5
FREM1	Scramble-gRNA	0.128523	0.0981491	18623.5	0.506955	0.18168	0.934199	1.82927	0.446429
FREM2	Scramble-gRNA	0.167173	0.0423196	18483	0.50313	0.669916	1	2.43902	1.78571
FRG1	Scramble-gRNA	2.42853	-0.352244	17316	0.471363	0.262299	0.934199	33.5366	37.9464
FRMD3	Scramble-gRNA	0.0424554	0.0112603	18397.5	0.500803	0.83035	1	0.609756	0.446429
FRMD4A	Scramble-gRNA	1.21234	-0.370982	17354	0.472398	0.180096	0.934199	17.0732	21.4286
FRMD4B	Scramble-gRNA	0.164851	-0.0838502	18149	0.494039	0.50437	0.974784	2.43902	3.57143
FRMD5	Scramble-gRNA	0.385106	0.0384567	18478.5	0.503008	0.792487	1	5.4878	4.91071
FRMD6	Scramble-gRNA	0.43638	0.0359148	18432	0.501742	0.886939	1	6.09756	5.80357
FRMD8	Scramble-gRNA	0.46398	0.273665	19096	0.519817	0.0601326	0.934199	6.70732	2.67857
FRMPD1	Scramble-gRNA	0	0	18368	0.5	1	1	0	0
FRMPD2	Scramble-gRNA	0	-0.0917614	18122	0.493304	0.138115	0.934199	0	1.33929
FRMPD3	Scramble-gRNA	0	-0.0602853	18204	0.495536	0.227068	0.934199	0	0.892857
FRRS1	Scramble-gRNA	0.0426685	-0.0188694	18317	0.498612	0.760347	1	0.609756	0.892857
FRRS1L	Scramble-gRNA	0.295419	0.138886	18741.5	0.510167	0.254409	0.934199	4.26829	2.23214
FRS2	Scramble-gRNA	0.561088	-0.0399836	18241.5	0.496557	0.808755	1	7.92683	8.48214
FRS3	Scramble-gRNA	0.257357	0.163902	18793	0.511569	0.135728	0.934199	3.65854	1.33929
FRY	Scramble-gRNA	0.337222	0.122355	18692	0.50882	0.374773	0.934199	4.87805	3.125
FRYL	Scramble-gRNA	1.73432	0.098252	18551	0.504981	0.821099	1	23.7805	22.7679
FRZB	Scramble-gRNA	0.444892	0.00450836	18369	0.500027	0.999124	1	6.09756	6.25
FSBP	Scramble-gRNA	0.222718	0.161568	18766	0.510834	0.11412	0.934199	3.04878	0.892857
FSCN1	Scramble-gRNA	6.21347	-0.309411	17325.5	0.471622	0.337681	0.934199	78.0488	81.25
FSD1	Scramble-gRNA	2.10943	0.289173	19034.5	0.518143	0.435303	0.939338	29.2683	25.4464
FSD1L	Scramble-gRNA	0.206453	-0.138016	18011.5	0.490296	0.343661	0.934199	3.04878	4.91071
FSIP1	Scramble-gRNA	0.042515	-0.0512435	18234.5	0.496366	0.486048	0.963289	0.609756	1.33929
FSIP2	Scramble-gRNA	0.173975	-0.135717	17999	0.489955	0.295952	0.934199	2.43902	4.46429
FST	Scramble-gRNA	3.69262	0.776676	20629	0.561547	0.0215734	0.934199	47.561	39.2857
FSTL1	Scramble-gRNA	4.57831	0.616343	19633	0.534435	0.224828	0.934199	60.9756	51.3393
FSTL3	Scramble-gRNA	0.378999	0.161632	18796.5	0.511664	0.254922	0.934199	5.4878	3.125
FSTL4	Scramble-gRNA	0.13553	-0.0818317	18133.5	0.493617	0.434687	0.939338	1.82927	3.125
FSTL5	Scramble-gRNA	0.0413046	-0.0818373	18152	0.49412	0.312084	0.934199	0.609756	1.78571
FTCD	Scramble-gRNA	0.0820593	0.0521606	18510	0.503865	0.392731	0.934199	1.21951	0.446429
FTCDNL1	Scramble-gRNA	0.124651	0.0952915	18623.5	0.506955	0.18168	0.934199	1.82927	0.446429
FTH1	Scramble-gRNA	11.9214	0.0196061	18654.5	0.507799	0.793259	1	100	100
FTL	Scramble-gRNA	12.0106	0.0405027	18921	0.515053	0.612651	1	100	100
FTO	Scramble-gRNA	1.23499	0.0997493	18692.5	0.508833	0.648061	1	17.6829	16.0714
FTSJ1	Scramble-gRNA	2.07395	-0.179528	17915	0.487669	0.609569	1	28.6585	31.25
FTSJ3	Scramble-gRNA	3.05119	-0.110905	18114.5	0.493099	0.797351	1	42.0732	43.75
FTX	Scramble-gRNA	0.815807	0.214926	18899.5	0.514468	0.345427	0.934199	11.5854	8.48214
FUBP1	Scramble-gRNA	3.88157	-0.497484	16511.5	0.449464	0.0755423	0.934199	53.0488	58.4821
FUBP3	Scramble-gRNA	2.0411	-0.0779291	18172	0.494665	0.822814	1	28.0488	29.4643
FUCA1	Scramble-gRNA	0.425261	-0.331163	17506	0.476535	0.107462	0.934199	6.09756	10.7143
FUCA2	Scramble-gRNA	1.62352	-0.192223	17829.5	0.485341	0.511877	0.979923	23.1707	25
FUK	Scramble-gRNA	0.212687	0.117491	18677.5	0.508425	0.249999	0.934199	3.04878	1.33929
FUNDC1	Scramble-gRNA	2.30672	-0.275229	17859.5	0.486158	0.581368	1	31.0976	36.1607
FUNDC2	Scramble-gRNA	5.56326	-0.253738	17911.5	0.487573	0.673479	1	72.561	75.8929
FUOM	Scramble-gRNA	2.44208	-0.398273	17340.5	0.47203	0.275607	0.934199	33.5366	38.8393
FURIN	Scramble-gRNA	0.470597	-0.0421948	18263	0.497142	0.828136	1	6.70732	7.14286
FUS	Scramble-gRNA	8.69222	0.153441	18684	0.508602	0.772486	1	96.9512	95.0893
FUT1	Scramble-gRNA	0.123279	-0.000648815	18370	0.500054	0.995243	1	1.82927	1.78571
FUT10	Scramble-gRNA	0.979054	0.322863	19245	0.523873	0.140524	0.934199	14.0244	8.92857
FUT11	Scramble-gRNA	0.479655	0.110047	18628	0.507078	0.561222	1	6.70732	5.35714
FUT2	Scramble-gRNA	0	-0.061039	18204	0.495536	0.227068	0.934199	0	0.892857
FUT4	Scramble-gRNA	0	-0.124709	18040	0.491071	0.0862845	0.934199	0	1.78571
FUT8	Scramble-gRNA	0.949163	0.169489	18825	0.51244	0.460418	0.95738	13.4146	11.1607
FUT9	Scramble-gRNA	0.339518	0.307113	19178	0.522049	0.00444167	0.934199	4.87805	0.446429
FUZ	Scramble-gRNA	1.1448	-0.203606	17845	0.485763	0.469905	0.96033	15.8537	18.75
FXN	Scramble-gRNA	0.467795	0.0261451	18432	0.501742	0.891243	1	6.70732	6.25
FXR1	Scramble-gRNA	5.61271	-0.131782	18504.5	0.503716	0.899911	1	72.561	74.5536
FXR2	Scramble-gRNA	1.12047	0.280223	19118	0.520416	0.249931	0.934199	15.8537	12.0536
FXYD1	Scramble-gRNA	0.683986	0.00376884	18363	0.499864	0.993543	1	9.7561	9.375
FXYD2	Scramble-gRNA	0	0	18368	0.5	1	1	0	0
FXYD5	Scramble-gRNA	5.56119	0.160346	18386	0.50049	0.987026	1	71.3415	68.75
FXYD6	Scramble-gRNA	2.13823	0.572022	19857	0.540532	0.0728233	0.934199	29.2683	21.875
FXYD7	Scramble-gRNA	2.97692	0.277677	19010	0.517476	0.500217	0.971492	40.2439	36.1607
FYCO1	Scramble-gRNA	0.255614	-0.0231605	18304	0.498258	0.861692	1	3.65854	4.01786
FYN	Scramble-gRNA	2.42937	0.0766768	18453	0.502314	0.926029	1	33.5366	32.1429
FYTTD1	Scramble-gRNA	1.71457	0.371811	19255	0.524145	0.252809	0.934199	23.7805	18.75
FZD1	Scramble-gRNA	0.212346	0.151904	18766	0.510834	0.11412	0.934199	3.04878	0.892857
FZD2	Scramble-gRNA	0.792114	-0.252759	17707	0.482007	0.302631	0.934199	10.9756	14.7321
FZD3	Scramble-gRNA	3.0571	-0.339772	17611.5	0.479407	0.445649	0.948904	41.4634	45.9821
FZD4	Scramble-gRNA	0.176773	-0.0112928	18324	0.498802	0.884535	1	2.43902	2.67857
FZD5	Scramble-gRNA	0.603746	0.193773	18883	0.514019	0.285141	0.934199	8.53659	5.80357
FZD6	Scramble-gRNA	0.694493	0.00827714	18395	0.500735	0.962445	1	9.7561	9.82143
FZD7	Scramble-gRNA	1.33621	0.0506806	18441	0.501987	0.921511	1	18.9024	17.8571
FZD8	Scramble-gRNA	0.47537	0.257283	19027.5	0.517952	0.0975175	0.934199	6.70732	3.125
FZD9	Scramble-gRNA	0.0907457	-0.0342919	18265	0.497196	0.660314	1	1.21951	1.78571
FZR1	Scramble-gRNA	0.756854	0.407665	19368.5	0.527235	0.0410825	0.934199	10.3659	4.91071
G0S2	Scramble-gRNA	0.0402791	-0.0543679	18232.5	0.496312	0.479515	0.963289	0.609756	1.33929
G2E3	Scramble-gRNA	2.35326	-0.136387	18013	0.490336	0.699036	1	32.3171	34.375
G3BP1	Scramble-gRNA	6.69864	0.465216	19258	0.524227	0.412796	0.935571	82.3171	76.3393
G3BP2	Scramble-gRNA	5.66384	0.285474	18407	0.501062	0.97153	1	74.3902	69.6429
G6PC3	Scramble-gRNA	6.22647	0.522985	19727	0.536994	0.210305	0.934199	80.4878	74.1071
G6PD	Scramble-gRNA	1.69651	-0.120768	18092	0.492487	0.738914	1	23.7805	25.4464
GAA	Scramble-gRNA	1.07741	-0.114062	18082.5	0.492228	0.682216	1	15.2439	16.5179
GAB1	Scramble-gRNA	0.301431	0.0511698	18501	0.50362	0.716207	1	4.26829	3.57143
GAB2	Scramble-gRNA	0.261251	0.138609	18721	0.509609	0.239274	0.934199	3.65854	1.78571
GAB3	Scramble-gRNA	0	0	18368	0.5	1	1	0	0
GABARAP	Scramble-gRNA	9.419	0.00867001	18539.5	0.504668	0.875482	1	98.7805	99.1071
GABARAPL1	Scramble-gRNA	2.72276	-0.144123	18114.5	0.493099	0.790733	1	36.5854	39.2857
GABARAPL2	Scramble-gRNA	7.78732	-0.0528333	18513.5	0.503961	0.894267	1	91.4634	92.4107
GABBR1	Scramble-gRNA	0.512352	-0.087818	18108	0.492922	0.613012	1	7.31707	8.48214
GABBR2	Scramble-gRNA	1.39386	-0.159202	17992.5	0.489778	0.625213	1	18.9024	21.4286
GABPA	Scramble-gRNA	0.744762	0.270085	19046.5	0.51847	0.19279	0.934199	10.3659	6.69643
GABPB1	Scramble-gRNA	1.18235	-0.0426131	18302	0.498203	0.926936	1	16.4634	17.4107
GABPB2	Scramble-gRNA	0.255832	0.0113472	18398	0.500817	0.93332	1	3.65854	3.57143
GABRA2	Scramble-gRNA	0	0	18368	0.5	1	1	0	0
GABRA5	Scramble-gRNA	0.252076	-0.0262575	18300	0.498149	0.853075	1	3.65854	4.01786
GABRB1	Scramble-gRNA	0.0425816	0.0425816	18480	0.503049	0.244635	0.934199	0.609756	0
GABRB2	Scramble-gRNA	0.124033	0.124033	18704	0.509146	0.0427181	0.934199	1.82927	0
GABRB3	Scramble-gRNA	3.16045	-0.401669	17310.5	0.471214	0.291652	0.934199	42.6829	48.6607
GABRD	Scramble-gRNA	0.48497	-0.205742	17787	0.484184	0.271545	0.934199	6.70732	9.82143
GABRG1	Scramble-gRNA	0.0421197	0.0115661	18398.5	0.50083	0.824593	1	0.609756	0.446429
GABRG2	Scramble-gRNA	0.165826	0.072002	18565	0.505363	0.434786	0.939338	2.43902	1.33929
GABRG3	Scramble-gRNA	0.0425805	-0.0819157	18153	0.494147	0.314334	0.934199	0.609756	1.78571
GABRP	Scramble-gRNA	0.127232	0.0954022	18620.5	0.506873	0.186872	0.934199	1.82927	0.446429
GABRQ	Scramble-gRNA	0.0849987	-0.13271	18019	0.4905	0.220654	0.934199	1.21951	3.125
GABRR1	Scramble-gRNA	0	-0.0626586	18204	0.495536	0.227068	0.934199	0	0.892857
GACAT2	Scramble-gRNA	0.135193	-0.0793249	18140.5	0.493807	0.448554	0.950047	1.82927	3.125
GAD1	Scramble-gRNA	0.171375	0.110167	18653	0.507758	0.222531	0.934199	2.43902	0.892857
GAD2	Scramble-gRNA	0.0414967	-0.0213453	18315	0.498557	0.751163	1	0.609756	0.892857
GADD45A	Scramble-gRNA	3.65402	-0.5365	17390	0.473378	0.334942	0.934199	43.9024	51.7857
GADD45B	Scramble-gRNA	1.24449	0.151086	18693	0.508847	0.63166	1	15.8537	14.2857
GADD45G	Scramble-gRNA	6.51449	-0.521107	17389	0.47335	0.362138	0.934199	65.2439	70.5357
GADD45GIP1	Scramble-gRNA	9.04168	-0.210003	15853	0.431539	0.021211	0.934199	98.7805	99.5536
GAK	Scramble-gRNA	1.03209	-0.0772836	18189	0.495127	0.793466	1	14.6341	15.625
GAL	Scramble-gRNA	3.95125	-0.374186	17317.5	0.471404	0.311397	0.934199	51.8293	55.8036
GAL3ST1	Scramble-gRNA	0.141243	-0.0467561	18218	0.495917	0.599296	1	1.82927	2.67857
GAL3ST3	Scramble-gRNA	0.791132	0.375606	19340	0.526459	0.0582908	0.934199	10.9756	5.80357
GAL3ST4	Scramble-gRNA	0.213193	0.0200715	18437	0.501878	0.827176	1	3.04878	2.67857
GALC	Scramble-gRNA	0.507895	0.132206	18711	0.509337	0.452227	0.952841	7.31707	5.35714
GALE	Scramble-gRNA	1.254	0.0902679	18552.5	0.505022	0.796714	1	17.6829	16.5179
GALK1	Scramble-gRNA	1.6134	-0.569769	16669	0.453751	0.047369	0.934199	23.1707	30.3571
GALK2	Scramble-gRNA	0.603104	-0.0227706	18295	0.498013	0.892244	1	8.53659	8.92857
GALM	Scramble-gRNA	1.20955	0.361013	19256	0.524172	0.179932	0.934199	17.0732	12.0536
GALNS	Scramble-gRNA	0.631409	-0.341861	17442.5	0.474807	0.131077	0.934199	9.14634	13.8393
GALNT1	Scramble-gRNA	1.51912	-0.393301	17319	0.471445	0.2029	0.934199	21.3415	26.7857
GALNT10	Scramble-gRNA	0.129104	-0.177916	17896	0.487152	0.165759	0.934199	1.82927	4.46429
GALNT11	Scramble-gRNA	1.16144	-0.127869	18044	0.49118	0.654579	1	16.4634	18.3036
GALNT12	Scramble-gRNA	0.386316	0.0620784	18539	0.504655	0.676077	1	5.4878	4.46429
GALNT13	Scramble-gRNA	0.721046	0.378344	19366.5	0.52718	0.0414888	0.934199	10.3659	4.91071
GALNT14	Scramble-gRNA	0.302111	-0.100598	18088.5	0.492392	0.504599	0.975064	4.26829	5.80357
GALNT16	Scramble-gRNA	1.43677	-0.106969	18085	0.492296	0.715548	1	20.122	21.4286
GALNT17	Scramble-gRNA	0.812572	0.268589	19060.5	0.518851	0.207704	0.934199	11.5854	7.58929
GALNT18	Scramble-gRNA	1.6048	-0.358454	17509.5	0.476631	0.291686	0.934199	21.3415	25.4464
GALNT2	Scramble-gRNA	1.40903	0.155456	18762.5	0.510739	0.594407	1	20.122	17.4107
GALNT3	Scramble-gRNA	0.0435606	-0.0336256	18316	0.498584	0.755751	1	0.609756	0.892857
GALNT4	Scramble-gRNA	0	-0.0310605	18286	0.497768	0.395083	0.934199	0	0.446429
GALNT5	Scramble-gRNA	0.0436705	0.0436705	18480	0.503049	0.244635	0.934199	0.609756	0
GALNT6	Scramble-gRNA	0.338596	0.0550654	18512	0.50392	0.710789	1	4.87805	4.01786
GALNT7	Scramble-gRNA	1.90413	0.0712181	18431.5	0.501729	0.940354	1	26.8293	25.4464
GALNT8	Scramble-gRNA	0.0425346	-0.145595	17986	0.489601	0.129431	0.934199	0.609756	2.67857
GALNT9	Scramble-gRNA	0.0850833	0.0223861	18427	0.501606	0.759298	1	1.21951	0.892857
GALNTL6	Scramble-gRNA	0	0	18368	0.5	1	1	0	0
GALP	Scramble-gRNA	0.0417646	0.0108535	18397.5	0.500803	0.83035	1	0.609756	0.446429
GALR2	Scramble-gRNA	0.127674	0.034853	18458.5	0.502464	0.699582	1	1.82927	1.33929
GALR3	Scramble-gRNA	0	0	18368	0.5	1	1	0	0
GALT	Scramble-gRNA	1.03495	0.54588	19770	0.538164	0.0138408	0.934199	14.6341	6.69643
GAMT	Scramble-gRNA	2.73311	-0.251677	17900	0.48726	0.627145	1	37.1951	41.0714
GAN	Scramble-gRNA	0.640155	-0.131609	18022	0.490581	0.543997	0.996177	9.14634	10.7143
GANAB	Scramble-gRNA	2.43828	-0.0357737	18232	0.496298	0.882798	1	33.5366	33.9286
GANC	Scramble-gRNA	0.25576	0.0061489	18386	0.50049	0.960414	1	3.65854	3.57143
GAP43	Scramble-gRNA	2.61577	0.45535	19441.5	0.529222	0.233594	0.934199	34.7561	29.4643
GAPDH	Scramble-gRNA	12.9613	-0.0235276	17679	0.481245	0.528093	0.987564	100	100
GAPDHS	Scramble-gRNA	0.0404993	0.0404993	18480	0.503049	0.244635	0.934199	0.609756	0
GAPVD1	Scramble-gRNA	1.49964	0.0104269	18260	0.49706	0.89023	1	21.3415	20.9821
GAR1	Scramble-gRNA	2.85433	0.22455	18754	0.510507	0.6836	1	39.0244	35.7143
GAREM1	Scramble-gRNA	0.295398	0.17026	18820	0.512304	0.150141	0.934199	4.26829	1.78571
GAREM2	Scramble-gRNA	0.853992	0.384373	19357.5	0.526935	0.0681877	0.934199	12.1951	6.69643
GARNL3	Scramble-gRNA	0.090808	-0.0350733	18264	0.497169	0.657211	1	1.21951	1.78571
GARS	Scramble-gRNA	5.9663	0.905779	19889	0.541404	0.15724	0.934199	76.2195	63.8393
GART	Scramble-gRNA	2.76568	-0.0388064	18391.5	0.50064	0.980791	1	37.8049	38.8393
GAS1	Scramble-gRNA	0.300762	0.0524898	18498	0.503539	0.722364	1	4.26829	3.57143
GAS1RR	Scramble-gRNA	0.0811151	0.0505059	18509	0.503838	0.396084	0.934199	1.21951	0.446429
GAS2	Scramble-gRNA	0	-0.0318123	18286	0.497768	0.395083	0.934199	0	0.446429
GAS2L1	Scramble-gRNA	0.423605	0.113807	18660	0.507949	0.485698	0.963289	6.09756	4.46429
GAS2L3	Scramble-gRNA	0.126074	-0.0353417	18289.5	0.497863	0.771526	1	1.82927	2.23214
GAS6	Scramble-gRNA	1.28926	0.177406	18793.5	0.511583	0.546782	0.997782	17.6829	15.625
GAS7	Scramble-gRNA	0.211763	-0.0695642	18190.5	0.495168	0.615658	1	3.04878	4.01786
GAS8	Scramble-gRNA	0.336927	-0.0360255	18271	0.49736	0.817474	1	4.87805	5.35714
GASAL1	Scramble-gRNA	0.0432901	0.0432901	18480	0.503049	0.244635	0.934199	0.609756	0
GATA2	Scramble-gRNA	2.35604	0.57642	19741	0.537375	0.107892	0.934199	31.0976	24.1071
GATA3	Scramble-gRNA	0.69501	0.310408	19083	0.519463	0.137721	0.934199	9.14634	5.35714
GATA5	Scramble-gRNA	0.821526	0.572398	19751	0.537647	0.00346771	0.934199	10.9756	3.57143
GATAD1	Scramble-gRNA	2.41377	0.664224	20193	0.549679	0.034907	0.934199	32.9268	24.5536
GATAD2A	Scramble-gRNA	2.17193	-0.194961	17600	0.479094	0.394207	0.934199	30.4878	32.5893
GATAD2B	Scramble-gRNA	1.38583	0.348371	19281	0.524853	0.198601	0.934199	19.5122	14.7321
GATB	Scramble-gRNA	1.64356	0.194923	18848	0.513066	0.541922	0.994439	23.1707	20.5357
GATC	Scramble-gRNA	0.981471	0.105419	18636	0.507295	0.676332	1	14.0244	12.5
GATD1	Scramble-gRNA	1.42301	0.17637	18735.5	0.510004	0.619914	1	20.122	17.4107
GATD3A	Scramble-gRNA	0.638408	-0.177065	17893	0.48707	0.415115	0.935571	9.14634	11.6071
GATD3B	Scramble-gRNA	0.47812	-0.255321	17720.5	0.482374	0.226696	0.934199	6.70732	10.2679
GATM	Scramble-gRNA	0.380572	-0.321548	17562	0.47806	0.116424	0.934199	5.4878	9.82143
GBA	Scramble-gRNA	0.519774	-0.197443	17837	0.485546	0.327942	0.934199	7.31707	10.2679
GBA2	Scramble-gRNA	1.13888	0.0582949	18461.5	0.502545	0.892258	1	15.8537	15.1786
GBE1	Scramble-gRNA	0.722672	0.379852	19364.5	0.527126	0.0418986	0.934199	10.3659	4.91071
GBF1	Scramble-gRNA	1.36691	0.256066	19012.5	0.517544	0.370214	0.934199	19.5122	15.625
GBGT1	Scramble-gRNA	0.0422907	0.0422907	18480	0.503049	0.244635	0.934199	0.609756	0
GBP2	Scramble-gRNA	0.0414187	0.0414187	18480	0.503049	0.244635	0.934199	0.609756	0
GBX2	Scramble-gRNA	1.49308	0.498442	19635.5	0.534503	0.0742653	0.934199	20.7317	13.8393
GCA	Scramble-gRNA	1.91736	-0.479608	17032.5	0.463646	0.132994	0.934199	26.8293	33.0357
GCAT	Scramble-gRNA	2.01152	0.0944783	18523.5	0.504233	0.856398	1	28.0488	26.7857
GCC1	Scramble-gRNA	0.338811	-0.0953566	18119	0.493222	0.569929	1	4.87805	6.25
GCC2	Scramble-gRNA	4.02689	-0.289825	17566	0.478169	0.438428	0.94138	51.2195	54.9107
GCDH	Scramble-gRNA	1.21025	0.144071	18804.5	0.511882	0.53107	0.988571	17.0732	15.1786
GCFC2	Scramble-gRNA	1.06534	-0.150501	17918.5	0.487764	0.524374	0.985779	15.2439	17.4107
GCGR	Scramble-gRNA	0	0	18368	0.5	1	1	0	0
GCH1	Scramble-gRNA	0.467748	0.0619442	18533.5	0.504505	0.71725	1	6.70732	5.80357
GCHFR	Scramble-gRNA	2.23819	0.215215	18812	0.512086	0.611462	1	30.4878	27.6786
GCK	Scramble-gRNA	0.398107	-0.0426415	18250	0.496788	0.792484	1	5.4878	6.25
GCLC	Scramble-gRNA	0.593832	-0.304665	17571	0.478305	0.17594	0.934199	8.53659	12.5
GCLM	Scramble-gRNA	2.07154	0.315591	19047	0.518483	0.423579	0.935571	29.2683	24.5536
GCN1	Scramble-gRNA	1.37868	-0.0110516	18296.5	0.498054	0.925185	1	19.5122	19.6429
GCNA	Scramble-gRNA	0.0413748	-0.115393	18068.5	0.491847	0.199844	0.934199	0.609756	2.23214
GCNT1	Scramble-gRNA	0.337595	-0.162396	17930	0.488077	0.336949	0.934199	4.87805	7.14286
GCNT2	Scramble-gRNA	0.903164	-0.138412	18003.5	0.490078	0.57937	1	12.8049	14.7321
GCNT4	Scramble-gRNA	0	0	18368	0.5	1	1	0	0
GCSH	Scramble-gRNA	2.37923	-0.172147	17913.5	0.487628	0.622171	1	32.9268	34.8214
GDA	Scramble-gRNA	0	-0.0617164	18204	0.495536	0.227068	0.934199	0	0.892857
GDAP1	Scramble-gRNA	1.97828	-0.00652574	18122	0.493304	0.775835	1	28.0488	27.6786
GDAP1L1	Scramble-gRNA	4.30692	-0.0774397	18067	0.491806	0.77035	1	51.8293	52.2321
GDAP2	Scramble-gRNA	0.634724	-0.0232311	18308.5	0.49838	0.914456	1	9.14634	9.375
GDE1	Scramble-gRNA	2.38662	-0.291001	17494	0.476209	0.34643	0.934199	32.9268	36.1607
GDF10	Scramble-gRNA	0	0	18368	0.5	1	1	0	0
GDF11	Scramble-gRNA	1.19845	-0.171515	17956	0.488785	0.578135	1	17.0732	19.6429
GDF15	Scramble-gRNA	1.67859	-0.408781	17408	0.473868	0.232517	0.934199	19.5122	25.4464
GDF5	Scramble-gRNA	0	0	18368	0.5	1	1	0	0
GDF6	Scramble-gRNA	0.126017	0.0962093	18623.5	0.506955	0.18168	0.934199	1.82927	0.446429
GDF9	Scramble-gRNA	0	-0.0309729	18286	0.497768	0.395083	0.934199	0	0.446429
GDI1	Scramble-gRNA	3.89444	-0.285795	17620.5	0.479652	0.470607	0.96033	51.2195	55.3571
GDI2	Scramble-gRNA	7.32824	-0.323799	16988	0.462435	0.206002	0.934199	89.0244	91.9643
GDNF	Scramble-gRNA	0.124826	0.0636086	18539	0.504655	0.423841	0.935571	1.82927	0.892857
GDPD1	Scramble-gRNA	0.883603	0.169794	18843	0.51293	0.424943	0.936308	12.1951	10.2679
GDPD2	Scramble-gRNA	0.730267	-0.0673675	18237.5	0.496448	0.82518	1	10.3659	11.1607
GDPD3	Scramble-gRNA	0	0	18368	0.5	1	1	0	0
GDPD5	Scramble-gRNA	0.0414967	-0.0508197	18233.5	0.496339	0.482776	0.963289	0.609756	1.33929
GDPGP1	Scramble-gRNA	0.0870482	0.0575415	18511	0.503893	0.389395	0.934199	1.21951	0.446429
GEM	Scramble-gRNA	0.292424	0.226089	18982	0.516714	0.0310739	0.934199	4.26829	0.892857
GEMIN2	Scramble-gRNA	4.19974	0.517702	19685	0.53585	0.202258	0.934199	56.7073	50
GEMIN4	Scramble-gRNA	0.813229	-0.128967	18056	0.491507	0.620859	1	11.5854	13.3929
GEMIN5	Scramble-gRNA	1.08357	0.342463	19301	0.525397	0.13868	0.934199	15.2439	10.7143
GEMIN6	Scramble-gRNA	2.83923	-0.405832	17294.5	0.470778	0.27312	0.934199	39.0244	44.1964
GEMIN7	Scramble-gRNA	4.48224	0.0569084	17639	0.480156	0.489951	0.963309	60.9756	58.9286
GEMIN8	Scramble-gRNA	0.963752	-0.0897665	18177	0.494801	0.775155	1	13.4146	15.1786
GEN1	Scramble-gRNA	0.363396	-0.132379	17972	0.48922	0.385377	0.934199	4.87805	7.14286
GET4	Scramble-gRNA	3.95298	-0.383591	17812	0.484865	0.594188	1	52.439	58.0357
GFAP	Scramble-gRNA	0	0	18368	0.5	1	1	0	0
GFER	Scramble-gRNA	4.37313	0.271582	18899	0.514454	0.610893	1	57.9268	54.0179
GFI1B	Scramble-gRNA	0.0412049	0.0412049	18480	0.503049	0.244635	0.934199	0.609756	0
GFM1	Scramble-gRNA	1.82115	0.119058	18513.5	0.503961	0.860752	1	25.6098	24.1071
GFM2	Scramble-gRNA	1.01491	0.353786	19247.5	0.523941	0.143438	0.934199	14.0244	9.375
GFOD1	Scramble-gRNA	0.521123	0.0887167	18597	0.506234	0.629025	1	7.31707	6.25
GFOD2	Scramble-gRNA	0.931882	-0.029497	18216	0.495862	0.814621	1	13.4146	13.3929
GFPT1	Scramble-gRNA	1.42879	0.356884	19268	0.524499	0.210723	0.934199	20.122	15.1786
GFPT2	Scramble-gRNA	0.764197	0.0261186	18433	0.501769	0.911795	1	10.9756	10.2679
GFRA1	Scramble-gRNA	1.44996	-0.579478	16948	0.461346	0.0835191	0.934199	19.5122	27.6786
GFRA2	Scramble-gRNA	0.386033	0.0735989	18563	0.505308	0.633621	1	5.4878	4.46429
GFRA3	Scramble-gRNA	0.0424349	-0.117032	18070.5	0.491902	0.202869	0.934199	0.609756	2.23214
GFY	Scramble-gRNA	0.169721	0.138207	18733	0.509936	0.087306	0.934199	2.43902	0.446429
GGA1	Scramble-gRNA	1.35748	0.0251177	18397	0.500789	0.969611	1	19.5122	18.75
GGA2	Scramble-gRNA	1.77538	0.444191	19589	0.533237	0.118852	0.934199	25	18.75
GGA3	Scramble-gRNA	1.11467	0.209412	18967.5	0.516319	0.365436	0.934199	15.8537	12.9464
GGACT	Scramble-gRNA	0.709424	0.209754	18883	0.514019	0.323005	0.934199	9.7561	7.14286
GGCT	Scramble-gRNA	5.85175	1.24982	22141	0.602706	0.000430285	0.805637	75.6098	60.7143
GGCX	Scramble-gRNA	1.83996	-0.156287	17951	0.488649	0.624459	1	25.6098	27.6786
GGH	Scramble-gRNA	1.47356	-0.580268	16740	0.455684	0.0506838	0.934199	20.7317	28.5714
GGN	Scramble-gRNA	0	-0.0630682	18204	0.495536	0.227068	0.934199	0	0.892857
GGNBP2	Scramble-gRNA	4.43158	0.168019	18538.5	0.504641	0.871194	1	59.1463	56.25
GGPS1	Scramble-gRNA	0.659396	0.311961	19173.5	0.521927	0.0887647	0.934199	9.14634	4.91071
GGT1	Scramble-gRNA	0.0851551	-0.0695378	18184	0.494991	0.465783	0.958256	1.21951	2.23214
GGT5	Scramble-gRNA	2.07465	-0.208743	17928	0.488023	0.611357	1	26.2195	29.4643
GGT7	Scramble-gRNA	0.850997	0.0595828	18507	0.503784	0.819441	1	12.1951	11.1607
GHDC	Scramble-gRNA	0.123929	0.0325626	18457.5	0.502436	0.70276	1	1.82927	1.33929
GHET1	Scramble-gRNA	0.0485807	0.0485807	18480	0.503049	0.244635	0.934199	0.609756	0
GHITM	Scramble-gRNA	5.40477	0.140806	18835	0.512712	0.664674	1	70.7317	69.1964
GHRH	Scramble-gRNA	0	-0.0316494	18286	0.497768	0.395083	0.934199	0	0.446429
GHRHR	Scramble-gRNA	0.127586	-0.0302297	18290.5	0.49789	0.774375	1	1.82927	2.23214
GHRL	Scramble-gRNA	0	0	18368	0.5	1	1	0	0
GHRLOS	Scramble-gRNA	0.0843227	0.021971	18426	0.501579	0.763289	1	1.21951	0.892857
GID4	Scramble-gRNA	0.723439	0.318468	19216.5	0.523097	0.0933672	0.934199	10.3659	5.80357
GID8	Scramble-gRNA	4.493	-0.0175107	18191.5	0.495195	0.867621	1	59.7561	60.2679
GIGYF1	Scramble-gRNA	0.608616	-0.166601	17928	0.488023	0.440193	0.943519	8.53659	11.1607
GIGYF2	Scramble-gRNA	2.98087	0.522459	19638	0.534571	0.177764	0.934199	40.8537	33.4821
GIN1	Scramble-gRNA	0.297327	-0.0727411	18178	0.494828	0.642373	1	4.26829	5.35714
GINM1	Scramble-gRNA	2.04176	0.253595	18881	0.513965	0.544148	0.996177	28.6585	24.5536
GINS1	Scramble-gRNA	1.32858	0.213193	18816	0.512195	0.528402	0.987802	18.2927	15.625
GINS2	Scramble-gRNA	3.85855	-0.457836	17523.5	0.477012	0.41497	0.935571	50	56.25
GINS3	Scramble-gRNA	0.868147	-0.197916	17875	0.48658	0.453263	0.952841	12.1951	15.1786
GINS4	Scramble-gRNA	1.54991	0.279062	19082	0.519436	0.345334	0.934199	21.9512	17.8571
GIP	Scramble-gRNA	0	-0.0637755	18204	0.495536	0.227068	0.934199	0	0.892857
GIPC1	Scramble-gRNA	1.98158	-0.299552	17573	0.478359	0.368517	0.934199	27.439	31.6964
GIPC2	Scramble-gRNA	0.08484	-0.0141016	18345	0.499374	0.915946	1	1.21951	1.33929
GIPC3	Scramble-gRNA	0.0922624	0.0608045	18510	0.503865	0.392731	0.934199	1.21951	0.446429
GIPR	Scramble-gRNA	0	0	18368	0.5	1	1	0	0
GIT1	Scramble-gRNA	0.593956	0.152166	18768	0.510889	0.414467	0.935571	8.53659	6.25
GIT2	Scramble-gRNA	0.835286	0.186489	18823.5	0.512399	0.429476	0.936317	11.5854	9.375
GJA1	Scramble-gRNA	5.35069	0.390483	19407.5	0.528296	0.330408	0.934199	67.6829	62.9464
GJA3	Scramble-gRNA	0.0408328	0.010005	18397.5	0.500803	0.83035	1	0.609756	0.446429
GJB2	Scramble-gRNA	0	-0.0303744	18286	0.497768	0.395083	0.934199	0	0.446429
GJC1	Scramble-gRNA	1.56845	-0.0612017	18231	0.496271	0.863978	1	21.9512	22.7679
GJC2	Scramble-gRNA	0	0	18368	0.5	1	1	0	0
GK	Scramble-gRNA	0.165491	0.0104029	18398	0.500817	0.917426	1	2.43902	2.23214
GK5	Scramble-gRNA	0.687151	0.211093	18904	0.514591	0.296616	0.934199	9.7561	6.69643
GKAP1	Scramble-gRNA	1.8513	0.252786	19010	0.517476	0.428603	0.936317	25	22.3214
GLA	Scramble-gRNA	2.17089	0.266203	19138	0.52096	0.372109	0.934199	29.878	26.3393
GLB1	Scramble-gRNA	1.34208	0.0366206	18408.5	0.501102	0.95689	1	18.9024	18.3036
GLB1L	Scramble-gRNA	0.0861863	0.0861863	18592	0.506098	0.0986921	0.934199	1.21951	0
GLB1L2	Scramble-gRNA	0.0917209	0.028905	18428	0.501633	0.755314	1	1.21951	0.892857
GLB1L3	Scramble-gRNA	0.72647	-0.0387268	18281	0.497632	0.881902	1	10.3659	10.7143
GLCCI1	Scramble-gRNA	0.856756	0.355062	19289	0.525071	0.0937522	0.934199	12.1951	7.14286
GLCE	Scramble-gRNA	1.58928	-0.049578	18166.5	0.494515	0.799979	1	21.9512	22.3214
GLDC	Scramble-gRNA	1.51083	0.0228275	18412.5	0.501211	0.954738	1	20.7317	20.9821
GLE1	Scramble-gRNA	0.733674	0.0743606	18549.5	0.504941	0.747751	1	10.3659	9.375
GLG1	Scramble-gRNA	2.94232	-0.378829	17663	0.480809	0.47252	0.961414	39.0244	44.6429
GLI1	Scramble-gRNA	0.170828	-0.0808536	18165	0.494474	0.536087	0.991178	2.43902	3.57143
GLI2	Scramble-gRNA	1.0893	0.00714201	18403	0.500953	0.959642	1	15.2439	15.1786
GLI3	Scramble-gRNA	0.850538	0.283201	19075	0.519245	0.209359	0.934199	12.1951	8.03571
GLI4	Scramble-gRNA	0.709599	-0.00511901	18301	0.498176	0.907027	1	9.7561	10.2679
GLIDR	Scramble-gRNA	0.890265	0.323786	19189.5	0.522362	0.149338	0.934199	12.8049	8.03571
GLIPR1	Scramble-gRNA	0.0464529	0.0464529	18480	0.503049	0.244635	0.934199	0.609756	0
GLIPR1L1	Scramble-gRNA	0.0404993	0.0404993	18480	0.503049	0.244635	0.934199	0.609756	0
GLIPR1L2	Scramble-gRNA	0	0	18368	0.5	1	1	0	0
GLIPR2	Scramble-gRNA	4.96348	-0.699651	16238	0.442019	0.0466823	0.934199	62.1951	69.6429
GLIS1	Scramble-gRNA	0.127531	0.0355564	18458.5	0.502464	0.699582	1	1.82927	1.33929
GLIS2	Scramble-gRNA	0.46704	0.217426	18928	0.515244	0.170345	0.934199	6.70732	3.57143
GLIS3	Scramble-gRNA	0.0837318	0.0543399	18511	0.503893	0.389395	0.934199	1.21951	0.446429
GLMN	Scramble-gRNA	1.41948	0.0492267	18519.5	0.504124	0.841705	1	20.122	19.1964
GLMP	Scramble-gRNA	2.71677	-0.0735917	17779	0.483967	0.536278	0.991209	37.8049	37.9464
GLO1	Scramble-gRNA	6.02393	-0.0378535	18441.5	0.502001	0.946363	1	77.439	77.6786
GLOD4	Scramble-gRNA	5.06611	0.419899	19338.5	0.526418	0.362548	0.934199	67.0732	61.6071
GLP1R	Scramble-gRNA	0.0407225	-0.0833155	18150	0.494066	0.307614	0.934199	0.609756	1.78571
GLRB	Scramble-gRNA	0.125106	0.125106	18704	0.509146	0.0427181	0.934199	1.82927	0
GLRX	Scramble-gRNA	1.90853	-0.619595	16794	0.457154	0.0749182	0.934199	25	33.4821
GLRX2	Scramble-gRNA	1.74058	-0.216896	17709.5	0.482075	0.434504	0.939338	24.3902	27.2321
GLRX3	Scramble-gRNA	5.45557	0.0728136	17267	0.470029	0.307182	0.934199	72.561	69.6429
GLRX5	Scramble-gRNA	7.7312	0.239954	18229.5	0.49623	0.899341	1	93.9024	90.1786
GLS	Scramble-gRNA	1.89603	0.0310806	18393	0.500681	0.976868	1	26.8293	25.8929
GLS2	Scramble-gRNA	0.484946	0.147981	18726.5	0.509759	0.413065	0.935571	6.70732	4.91071
GLT1D1	Scramble-gRNA	0.0433163	-0.0201737	18316	0.498584	0.755751	1	0.609756	0.892857
GLT8D1	Scramble-gRNA	1.23725	-0.315845	17585	0.478686	0.305651	0.934199	17.6829	21.875
GLT8D2	Scramble-gRNA	0.0444078	-0.0168779	18317	0.498612	0.760347	1	0.609756	0.892857
GLTP	Scramble-gRNA	1.94943	-0.357228	17332	0.471799	0.239813	0.934199	26.8293	31.6964
GLTPD2	Scramble-gRNA	0.0429474	0.0429474	18480	0.503049	0.244635	0.934199	0.609756	0
GLUD1	Scramble-gRNA	2.32293	-0.0961107	17940.5	0.488363	0.639798	1	32.3171	33.4821
GLUD2	Scramble-gRNA	0.0406926	0.0093345	18397.5	0.500803	0.83035	1	0.609756	0.446429
GLUL	Scramble-gRNA	5.76102	0.0568474	18975	0.516523	0.575073	1	74.3902	74.1071
GLYATL1	Scramble-gRNA	0.0406926	0.0406926	18480	0.503049	0.244635	0.934199	0.609756	0
GLYCTK	Scramble-gRNA	0.519727	-0.179639	17946	0.488513	0.430949	0.936436	7.31707	9.82143
GLYR1	Scramble-gRNA	2.12107	0.214832	18872.5	0.513733	0.557551	1	29.2683	26.3393
GM2A	Scramble-gRNA	0.850295	0.100879	18608	0.506533	0.690151	1	12.1951	10.7143
GMCL1	Scramble-gRNA	1.96557	-0.171993	17851	0.485927	0.554117	1	27.439	29.9107
GMDS	Scramble-gRNA	1.47306	-0.0206118	18324.5	0.498816	0.955765	1	20.7317	20.9821
GMEB1	Scramble-gRNA	1.29433	-0.337239	17426	0.474358	0.224556	0.934199	18.2927	22.7679
GMEB2	Scramble-gRNA	0.308912	-0.213541	17798.5	0.484497	0.21173	0.934199	4.26829	7.58929
GMFB	Scramble-gRNA	2.56506	0.0935637	18284	0.497713	0.92812	1	35.9756	33.4821
GMFG	Scramble-gRNA	0.171164	0.0781964	18573	0.50558	0.416318	0.935571	2.43902	1.33929
GMIP	Scramble-gRNA	1.0385	-0.319086	17486	0.475991	0.217162	0.934199	14.6341	18.75
GMNN	Scramble-gRNA	3.246	0.236676	18808.5	0.511991	0.651546	1	43.2927	39.7321
GMPPA	Scramble-gRNA	1.65766	0.228068	19004.5	0.517326	0.416385	0.935571	23.1707	20.0893
GMPPB	Scramble-gRNA	2.16502	0.0554754	18512.5	0.503933	0.870898	1	30.4878	29.9107
GMPR	Scramble-gRNA	0.25119	0.25119	19040	0.518293	0.00398775	0.934199	3.65854	0
GMPR2	Scramble-gRNA	2.77024	0.427897	19114.5	0.520321	0.420273	0.935571	38.4146	31.6964
GMPS	Scramble-gRNA	3.00328	0.231648	18901.5	0.514523	0.579016	1	40.8537	37.9464
GNA11	Scramble-gRNA	0.638229	0.0724134	18547	0.504873	0.735293	1	9.14634	8.03571
GNA12	Scramble-gRNA	0.815191	0.125159	18680	0.508493	0.592662	1	11.5854	9.82143
GNA13	Scramble-gRNA	0.822894	-0.176478	17935	0.488213	0.499688	0.971179	11.5854	14.2857
GNAI1	Scramble-gRNA	2.57501	0.382451	19206	0.522811	0.355032	0.934199	35.3659	29.9107
GNAI2	Scramble-gRNA	6.73477	0.61957	21219.5	0.577621	0.00874026	0.934199	84.1463	78.125
GNAI3	Scramble-gRNA	4.93865	0.200483	18780.5	0.511229	0.698951	1	65.2439	62.9464
GNAL	Scramble-gRNA	0.167823	-0.0818026	18152	0.49412	0.510241	0.979725	2.43902	3.57143
GNAO1	Scramble-gRNA	0.884376	-0.186406	17881	0.486743	0.462294	0.957826	12.8049	15.1786
GNAQ	Scramble-gRNA	1.84381	-0.424528	17264	0.469948	0.204851	0.934199	25	31.25
GNAS	Scramble-gRNA	9.14661	0.0303794	18406.5	0.501048	0.972222	1	98.7805	98.6607
GNAZ	Scramble-gRNA	0.210036	-0.0350367	18272	0.497387	0.778926	1	3.04878	3.57143
GNB1	Scramble-gRNA	5.02123	-0.142354	18202.5	0.495495	0.877564	1	65.2439	67.8571
GNB1L	Scramble-gRNA	0.42718	-0.455577	17153	0.466926	0.0309309	0.934199	6.09756	12.5
GNB2	Scramble-gRNA	7.18667	0.608816	19141	0.521042	0.478417	0.963289	90.8537	82.5893
GNB3	Scramble-gRNA	0.171349	-0.134811	18007	0.490173	0.306562	0.934199	2.43902	4.46429
GNB4	Scramble-gRNA	1.31924	-0.0925781	18056.5	0.491521	0.680831	1	18.9024	20.0893
GNB5	Scramble-gRNA	1.09794	-0.225573	17754	0.483286	0.396166	0.934199	15.8537	18.75
GNE	Scramble-gRNA	0.173824	-0.00872147	18336	0.499129	0.916248	1	2.43902	2.67857
GNG10	Scramble-gRNA	3.82364	0.0306664	18354.5	0.499633	0.989883	1	51.2195	50.8929
GNG11	Scramble-gRNA	0.428408	-0.203584	17843	0.485709	0.299362	0.934199	6.09756	8.92857
GNG12	Scramble-gRNA	0.512214	0.112086	18635	0.507268	0.566074	1	7.31707	5.80357
GNG13	Scramble-gRNA	0	-0.0628477	18204	0.495536	0.227068	0.934199	0	0.892857
GNG2	Scramble-gRNA	0.685928	-0.225566	17766	0.483613	0.321518	0.934199	9.7561	12.9464
GNG3	Scramble-gRNA	2.78238	-0.0331127	18308	0.498367	0.949314	1	35.3659	36.1607
GNG4	Scramble-gRNA	2.86514	0.381933	19200	0.522648	0.37226	0.934199	38.4146	33.0357
GNG5	Scramble-gRNA	10.1098	-0.0670282	17632	0.479965	0.500318	0.971492	100	100
GNG7	Scramble-gRNA	0.561533	-0.0731352	18142	0.493848	0.669296	1	7.92683	8.92857
GNG8	Scramble-gRNA	1.1514	-0.376421	17548	0.477679	0.251254	0.934199	14.6341	18.75
GNGT1	Scramble-gRNA	0.170589	0.14102	18736	0.510017	0.084734	0.934199	2.43902	0.446429
GNL1	Scramble-gRNA	1.48829	0.0706381	18533	0.504492	0.829494	1	20.7317	19.6429
GNL2	Scramble-gRNA	3.31005	0.218937	19117	0.520389	0.44745	0.94991	44.5122	41.9643
GNL3	Scramble-gRNA	4.43249	0.715375	19607.5	0.533741	0.231427	0.934199	59.7561	49.1071
GNL3L	Scramble-gRNA	0.817838	-0.0729992	18143	0.493875	0.716593	1	11.5854	12.5
GNMT	Scramble-gRNA	0	-0.0312007	18286	0.497768	0.395083	0.934199	0	0.446429
GNPAT	Scramble-gRNA	1.81463	-0.672277	16424	0.447082	0.029627	0.934199	25.6098	34.8214
GNPDA1	Scramble-gRNA	3.75719	0.669351	19896	0.541594	0.126512	0.934199	51.2195	41.5179
GNPDA2	Scramble-gRNA	0.430726	-0.192585	17835	0.485491	0.292051	0.934199	6.09756	8.92857
GNPNAT1	Scramble-gRNA	1.38928	0.00903777	18344.5	0.49936	0.975604	1	19.5122	19.1964
GNPTAB	Scramble-gRNA	1.02988	0.20395	18932	0.515353	0.375088	0.934199	14.6341	11.6071
GNPTG	Scramble-gRNA	2.1214	0.0991017	18427.5	0.50162	0.945787	1	29.2683	27.6786
GNRH1	Scramble-gRNA	0	0	18368	0.5	1	1	0	0
GNS	Scramble-gRNA	1.13953	-0.140907	18013	0.490336	0.61968	1	15.8537	17.8571
GOLGA1	Scramble-gRNA	0.844461	0.334105	19209	0.522893	0.125949	0.934199	12.1951	7.14286
GOLGA2	Scramble-gRNA	2.43022	0.369975	19125.5	0.52062	0.398181	0.935571	34.1463	29.0179
GOLGA3	Scramble-gRNA	0.821978	-0.0354729	18260.5	0.497074	0.861351	1	11.5854	12.0536
GOLGA4	Scramble-gRNA	3.36629	0.757405	20040	0.545514	0.0824318	0.934199	45.122	35.2679
GOLGA5	Scramble-gRNA	1.14065	-0.11446	18078	0.492106	0.685255	1	15.8537	17.8571
GOLGA6L10	Scramble-gRNA	0.0425597	-0.0501748	18233.5	0.496339	0.482776	0.963289	0.609756	1.33929
GOLGA6L4	Scramble-gRNA	0.257321	-0.486212	17152	0.466899	0.0145683	0.934199	3.65854	10.2679
GOLGA6L9	Scramble-gRNA	0.33795	-0.060069	18214	0.495808	0.719788	1	4.87805	5.80357
GOLGA7	Scramble-gRNA	3.50094	0.136462	18455	0.502368	0.931411	1	48.1707	45.5357
GOLGA7B	Scramble-gRNA	0.0836445	0.0518931	18509	0.503838	0.396084	0.934199	1.21951	0.446429
GOLGA8A	Scramble-gRNA	0.262415	0.13827	18714	0.509419	0.248732	0.934199	3.65854	1.78571
GOLGA8B	Scramble-gRNA	0.478061	0.26037	19027.5	0.517952	0.0975175	0.934199	6.70732	3.125
GOLGB1	Scramble-gRNA	2.41956	-0.127348	17896.5	0.487165	0.60834	1	32.9268	34.375
GOLIM4	Scramble-gRNA	2.0028	-0.349469	17284.5	0.470506	0.224219	0.934199	28.0488	32.5893
GOLM1	Scramble-gRNA	3.11707	0.636583	19753	0.537701	0.144885	0.934199	42.6829	33.9286
GOLPH3	Scramble-gRNA	4.36893	0.00155682	18463	0.502586	0.928289	1	57.9268	58.0357
GOLPH3L	Scramble-gRNA	0.889053	0.300053	19154.5	0.52141	0.172298	0.934199	12.8049	8.48214
GOLT1A	Scramble-gRNA	0.127075	-0.0886545	18130.5	0.493535	0.42882	0.936317	1.82927	3.125
GOLT1B	Scramble-gRNA	2.37159	0.252812	18720	0.509582	0.694835	1	33.5366	29.4643
GON4L	Scramble-gRNA	2.32388	0.0778433	18673.5	0.508316	0.734923	1	32.3171	31.25
GON7	Scramble-gRNA	1.81914	0.273207	19035.5	0.51817	0.410479	0.935571	25.6098	21.875
GOPC	Scramble-gRNA	3.79856	0.585376	19969.5	0.543595	0.111153	0.934199	50.6098	43.75
GORAB	Scramble-gRNA	0.675627	-0.268638	17614	0.479475	0.218724	0.934199	9.7561	13.3929
GORASP1	Scramble-gRNA	0.524205	-0.466708	17108.5	0.465715	0.0361157	0.934199	7.31707	14.2857
GORASP2	Scramble-gRNA	2.95489	-0.429357	17473.5	0.475651	0.365682	0.934199	40.2439	45.9821
GOSR1	Scramble-gRNA	3.54082	-0.000552232	18312.5	0.498489	0.956523	1	47.561	47.3214
GOSR2	Scramble-gRNA	0.7614	0.0421974	18467	0.502695	0.865665	1	10.9756	10.2679
GOT1	Scramble-gRNA	2.20667	0.00550118	18428	0.501633	0.946762	1	30.4878	30.8036
GOT2	Scramble-gRNA	4.0401	-0.288717	17865	0.486308	0.630682	1	53.6585	58.4821
GP1BA	Scramble-gRNA	0	-0.0639253	18204	0.495536	0.227068	0.934199	0	0.892857
GP6	Scramble-gRNA	0	0	18368	0.5	1	1	0	0
GPA33	Scramble-gRNA	0	-0.029923	18286	0.497768	0.395083	0.934199	0	0.446429
GPAA1	Scramble-gRNA	2.19905	-0.0623998	18064.5	0.491738	0.734536	1	30.4878	31.25
GPALPP1	Scramble-gRNA	1.00002	-0.6716	16681.5	0.454091	0.0249839	0.934199	14.0244	23.2143
GPAM	Scramble-gRNA	0.502384	0.146167	18772	0.510997	0.366288	0.934199	7.31707	4.91071
GPANK1	Scramble-gRNA	3.84816	-0.295466	17497	0.47629	0.401334	0.935571	51.8293	55.8036
GPAT2	Scramble-gRNA	0	-0.0309994	18286	0.497768	0.395083	0.934199	0	0.446429
GPAT3	Scramble-gRNA	0	0	18368	0.5	1	1	0	0
GPAT4	Scramble-gRNA	1.47079	-0.242305	17740	0.482905	0.430969	0.936436	20.7317	23.6607
GPATCH1	Scramble-gRNA	0.852799	-0.263605	17692	0.481598	0.307424	0.934199	12.1951	15.625
GPATCH11	Scramble-gRNA	0.911675	-0.111687	18027	0.490718	0.601195	1	12.8049	14.2857
GPATCH2	Scramble-gRNA	1.48425	0.353875	19269	0.524526	0.221019	0.934199	21.3415	16.0714
GPATCH2L	Scramble-gRNA	2.03344	0.341008	19240	0.523737	0.297148	0.934199	28.0488	23.6607
GPATCH3	Scramble-gRNA	1.1794	-0.0238154	18323	0.498775	0.950011	1	16.4634	16.9643
GPATCH4	Scramble-gRNA	6.46406	-0.483091	18185	0.495019	0.866828	1	78.0488	85.7143
GPATCH8	Scramble-gRNA	2.20733	-0.386732	17221	0.468777	0.210047	0.934199	30.4878	35.2679
GPBAR1	Scramble-gRNA	0	-0.0310645	18286	0.497768	0.395083	0.934199	0	0.446429
GPBP1	Scramble-gRNA	4.04953	0.141133	18766	0.510834	0.700228	1	53.6585	52.2321
GPBP1L1	Scramble-gRNA	2.27145	-0.256537	17609	0.479339	0.408107	0.935571	31.7073	34.8214
GPC1	Scramble-gRNA	1.24567	0.255544	19090.5	0.519667	0.29301	0.934199	17.6829	13.8393
GPC2	Scramble-gRNA	1.76083	-0.361971	17428.5	0.474426	0.272958	0.934199	24.3902	29.4643
GPC3	Scramble-gRNA	0.90839	-0.108747	18082	0.492215	0.661201	1	12.8049	14.2857
GPC4	Scramble-gRNA	3.39565	0.710573	20078.5	0.546562	0.0771894	0.934199	45.7317	36.1607
GPC5	Scramble-gRNA	0	0	18368	0.5	1	1	0	0
GPC6	Scramble-gRNA	0.869633	0.206299	18885	0.514073	0.375048	0.934199	12.1951	9.375
GPCPD1	Scramble-gRNA	1.03101	-0.0813162	18166.5	0.494515	0.769719	1	14.6341	16.0714
GPD1	Scramble-gRNA	0.0421197	0.0109335	18397.5	0.500803	0.83035	1	0.609756	0.446429
GPD1L	Scramble-gRNA	0.0845412	-0.007821	18347	0.499428	0.923393	1	1.21951	1.33929
GPD2	Scramble-gRNA	0.679995	0.141911	18727.5	0.509786	0.496521	0.967829	9.7561	7.58929
GPER1	Scramble-gRNA	0	-0.0326106	18286	0.497768	0.395083	0.934199	0	0.446429
GPHN	Scramble-gRNA	1.2395	0.338522	19146	0.521178	0.247237	0.934199	17.0732	12.9464
GPI	Scramble-gRNA	4.35222	-0.112457	17952	0.488676	0.693161	1	58.5366	59.375
GPKOW	Scramble-gRNA	0.981151	-0.401628	17192.5	0.468001	0.102067	0.934199	14.0244	19.6429
GPLD1	Scramble-gRNA	0.0860023	0.0860023	18592	0.506098	0.0986921	0.934199	1.21951	0
GPM6A	Scramble-gRNA	0.727735	0.2514	18996.5	0.517109	0.227693	0.934199	10.3659	6.69643
GPM6B	Scramble-gRNA	3.90501	-0.125375	17766.5	0.483626	0.559722	1	51.8293	52.6786
GPN1	Scramble-gRNA	2.3591	0.274252	18957	0.516033	0.508973	0.978629	32.9268	29.0179
GPN2	Scramble-gRNA	1.2986	-0.109211	18037.5	0.491003	0.659135	1	18.2927	19.6429
GPN3	Scramble-gRNA	3.33214	0.0423144	18901	0.514509	0.592195	1	44.5122	44.6429
GPNMB	Scramble-gRNA	0.0404993	0.00881602	18397.5	0.500803	0.83035	1	0.609756	0.446429
GPR1	Scramble-gRNA	0	0	18368	0.5	1	1	0	0
GPR107	Scramble-gRNA	1.04244	0.0413623	18437	0.501878	0.918193	1	14.6341	14.2857
GPR108	Scramble-gRNA	1.70027	0.363121	19240.5	0.523751	0.260653	0.934199	23.7805	18.75
GPR135	Scramble-gRNA	0	0	18368	0.5	1	1	0	0
GPR137	Scramble-gRNA	1.47707	-0.0796522	18105	0.492841	0.737298	1	20.7317	21.875
GPR137B	Scramble-gRNA	0.216628	-0.4725	17164	0.467226	0.0124124	0.934199	3.04878	9.82143
GPR137C	Scramble-gRNA	0.128364	-0.180848	17886	0.486879	0.156965	0.934199	1.82927	4.46429
GPR143	Scramble-gRNA	0.256492	-0.381096	17392	0.473432	0.0391672	0.934199	3.65854	8.92857
GPR146	Scramble-gRNA	0.0404993	0.00898493	18397.5	0.500803	0.83035	1	0.609756	0.446429
GPR150	Scramble-gRNA	0	-0.0313153	18286	0.497768	0.395083	0.934199	0	0.446429
GPR153	Scramble-gRNA	0.214579	-0.105694	18109	0.49295	0.478181	0.963289	3.04878	4.46429
GPR155	Scramble-gRNA	0.0413558	-0.183043	17902.5	0.487329	0.0834321	0.934199	0.609756	3.125
GPR156	Scramble-gRNA	0	0	18368	0.5	1	1	0	0
GPR157	Scramble-gRNA	0.0842531	0.0545842	18511	0.503893	0.389395	0.934199	1.21951	0.446429
GPR158	Scramble-gRNA	0.0430578	0.0121321	18398.5	0.50083	0.824593	1	0.609756	0.446429
GPR160	Scramble-gRNA	0.909775	0.380848	19356.5	0.526908	0.0791723	0.934199	12.8049	7.58929
GPR161	Scramble-gRNA	0.69024	-0.0374382	18256	0.496951	0.844751	1	9.7561	10.2679
GPR162	Scramble-gRNA	0.52211	-0.0096546	18312	0.498476	0.911184	1	7.31707	7.58929
GPR173	Scramble-gRNA	0.399612	0.273859	19050	0.518565	0.0451508	0.934199	5.4878	1.78571
GPR176	Scramble-gRNA	0.593654	0.111568	18680	0.508493	0.531276	0.988684	8.53659	6.69643
GPR180	Scramble-gRNA	0.506069	0.0342396	18445	0.502096	0.873729	1	7.31707	6.69643
GPR19	Scramble-gRNA	1.37565	0.168564	18738.5	0.510085	0.608846	1	18.2927	16.9643
GPR20	Scramble-gRNA	0	-0.0309234	18286	0.497768	0.395083	0.934199	0	0.446429
GPR22	Scramble-gRNA	0	0	18368	0.5	1	1	0	0
GPR26	Scramble-gRNA	0	-0.0305478	18286	0.497768	0.395083	0.934199	0	0.446429
GPR27	Scramble-gRNA	0.0837243	-0.197599	17846	0.485791	0.0964848	0.934199	1.21951	4.01786
GPR3	Scramble-gRNA	0.123785	0.0924485	18621.5	0.506901	0.185129	0.934199	1.82927	0.446429
GPR35	Scramble-gRNA	0.0925603	0.061434	18511	0.503893	0.389395	0.934199	1.21951	0.446429
GPR37	Scramble-gRNA	0.253073	0.161458	18793	0.511569	0.135728	0.934199	3.65854	1.33929
GPR39	Scramble-gRNA	0.167697	0.105461	18650	0.507676	0.227447	0.934199	2.43902	0.892857
GPR50	Scramble-gRNA	0.267429	0.111012	18635	0.507268	0.395661	0.934199	3.65854	2.23214
GPR6	Scramble-gRNA	0	-0.031335	18286	0.497768	0.395083	0.934199	0	0.446429
GPR61	Scramble-gRNA	0	0	18368	0.5	1	1	0	0
GPR63	Scramble-gRNA	0.611358	0.0506965	18465	0.50264	0.852942	1	8.53659	8.03571
GPR68	Scramble-gRNA	0	0	18368	0.5	1	1	0	0
GPR75	Scramble-gRNA	0	-0.0312842	18286	0.497768	0.395083	0.934199	0	0.446429
GPR82	Scramble-gRNA	0.0423406	0.0115688	18398.5	0.50083	0.824593	1	0.609756	0.446429
GPR85	Scramble-gRNA	0	0	18368	0.5	1	1	0	0
GPR89A	Scramble-gRNA	0.336016	-0.223702	17776	0.483885	0.211094	0.934199	4.87805	8.03571
GPR89B	Scramble-gRNA	0.292285	0.0752468	18575.5	0.505648	0.557136	1	4.26829	3.125
GPRASP1	Scramble-gRNA	0.166216	0.0723876	18564	0.505335	0.437127	0.940735	2.43902	1.33929
GPRASP2	Scramble-gRNA	0.42577	0.0252432	18426	0.501579	0.89756	1	6.09756	5.80357
GPRC5A	Scramble-gRNA	0	0	18368	0.5	1	1	0	0
GPRC5B	Scramble-gRNA	2.27855	0.0867453	18563.5	0.505322	0.826298	1	31.0976	29.9107
GPRC5C	Scramble-gRNA	3.01127	0.475783	19513	0.531168	0.223403	0.934199	39.6341	33.9286
GPRIN1	Scramble-gRNA	0.222075	-0.338509	17483	0.475909	0.0476563	0.934199	3.04878	8.03571
GPRIN3	Scramble-gRNA	0.525175	0.118007	18657	0.507867	0.534458	0.990764	7.31707	5.80357
GPS1	Scramble-gRNA	4.28988	-0.00399376	18761	0.510698	0.708139	1	56.7073	58.0357
GPS2	Scramble-gRNA	1.53915	-0.436507	17262.5	0.469907	0.182945	0.934199	21.3415	27.6786
GPSM1	Scramble-gRNA	0.388537	-0.0485415	18236	0.496407	0.768428	1	5.4878	6.25
GPSM2	Scramble-gRNA	0.376545	-0.0580199	18213	0.495781	0.729395	1	5.4878	6.25
GPSM3	Scramble-gRNA	0.603521	0.190057	18857	0.513311	0.310187	0.934199	8.53659	5.80357
GPT	Scramble-gRNA	0	0	18368	0.5	1	1	0	0
GPT2	Scramble-gRNA	1.07397	-0.120351	18066	0.491779	0.666993	1	15.2439	16.9643
GPX3	Scramble-gRNA	1.42014	0.690084	20192.5	0.549665	0.00623928	0.934199	20.122	10.2679
GPX4	Scramble-gRNA	9.44753	-0.200703	17453.5	0.475106	0.402278	0.935571	98.7805	100
GPX7	Scramble-gRNA	0.593492	-0.256381	17691	0.481571	0.245297	0.934199	8.53659	12.0536
GPX8	Scramble-gRNA	1.3943	-0.639981	16734	0.45552	0.0481363	0.934199	19.5122	28.5714
GRAMD1A	Scramble-gRNA	2.02213	0.0414859	18379.5	0.500313	0.989787	1	28.0488	27.2321
GRAMD1B	Scramble-gRNA	0.382867	0.0719666	18559	0.505199	0.640619	1	5.4878	4.46429
GRAMD1C	Scramble-gRNA	0.0986255	0.00696267	18348	0.499456	0.927119	1	1.21951	1.33929
GRAMD2A	Scramble-gRNA	0	-0.0366651	18286	0.497768	0.395083	0.934199	0	0.446429
GRAMD2B	Scramble-gRNA	0.255313	-0.0277626	18297	0.498067	0.846625	1	3.65854	4.01786
GRAMD4	Scramble-gRNA	0.317225	-0.1165	18014	0.490364	0.408715	0.935571	4.26829	6.25
GRASP	Scramble-gRNA	0.523187	0.0408021	18483	0.50313	0.811984	1	7.31707	6.69643
GRB10	Scramble-gRNA	1.16501	0.151785	18812	0.512086	0.515372	0.980306	16.4634	14.2857
GRB14	Scramble-gRNA	0.219671	0.157648	18767	0.510861	0.113212	0.934199	3.04878	0.892857
GRB2	Scramble-gRNA	5.08107	0.139374	18196.5	0.495332	0.873035	1	67.6829	65.1786
GRB7	Scramble-gRNA	1.15036	0.178132	18767	0.510861	0.553146	1	16.4634	13.3929
GREB1	Scramble-gRNA	0.61794	-0.0433849	18257	0.496978	0.838535	1	8.53659	9.375
GREB1L	Scramble-gRNA	0.81201	0.00131392	18362.5	0.49985	0.99336	1	11.5854	11.1607
GREM1	Scramble-gRNA	0.0847868	0.0847868	18592	0.506098	0.0986921	0.934199	1.21951	0
GREM2	Scramble-gRNA	0.0474324	0.0474324	18480	0.503049	0.244635	0.934199	0.609756	0
GRHL1	Scramble-gRNA	0.126467	0.00322739	18377	0.500245	0.973049	1	1.82927	1.78571
GRHL3	Scramble-gRNA	0.351528	-0.161659	17949	0.488594	0.358352	0.934199	4.87805	7.14286
GRHPR	Scramble-gRNA	4.55887	-0.0777881	18278	0.49755	0.932582	1	60.3659	61.1607
GRIA1	Scramble-gRNA	0	0	18368	0.5	1	1	0	0
GRIA2	Scramble-gRNA	0	0	18368	0.5	1	1	0	0
GRIA3	Scramble-gRNA	0.179158	0.0574653	18490	0.503321	0.651037	1	2.43902	1.78571
GRIA4	Scramble-gRNA	0.291606	-0.145908	17989	0.489683	0.376381	0.934199	4.26829	6.25
GRID1	Scramble-gRNA	0	0	18368	0.5	1	1	0	0
GRID2	Scramble-gRNA	2.45617	0.552229	19648.5	0.534857	0.14383	0.934199	33.5366	25.8929
GRID2IP	Scramble-gRNA	0.0407243	-0.0195761	18315	0.498557	0.751163	1	0.609756	0.892857
GRIK1	Scramble-gRNA	0	0	18368	0.5	1	1	0	0
GRIK2	Scramble-gRNA	0.2123	0.140426	18764	0.51078	0.115952	0.934199	3.04878	0.892857
GRIK3	Scramble-gRNA	0.209338	0.178409	18845.5	0.512998	0.0408362	0.934199	3.04878	0.446429
GRIK4	Scramble-gRNA	0.0850819	0.0552743	18511	0.503893	0.389395	0.934199	1.21951	0.446429
GRIK5	Scramble-gRNA	0.472602	-0.0939689	18136	0.493685	0.641736	1	6.70732	8.03571
GRIN1	Scramble-gRNA	0.0406926	0.00963202	18397.5	0.500803	0.83035	1	0.609756	0.446429
GRIN2A	Scramble-gRNA	0.167487	0.137541	18735	0.50999	0.0855844	0.934199	2.43902	0.446429
GRIN2B	Scramble-gRNA	0.167021	0.136798	18735	0.50999	0.0855844	0.934199	2.43902	0.446429
GRIN2C	Scramble-gRNA	0.0419694	0.0419694	18480	0.503049	0.244635	0.934199	0.609756	0
GRIN2D	Scramble-gRNA	0.127768	-0.0302276	18294.5	0.497999	0.785802	1	1.82927	2.23214
GRIN3B	Scramble-gRNA	0	0	18368	0.5	1	1	0	0
GRINA	Scramble-gRNA	4.72679	-0.709122	17111.5	0.465796	0.240271	0.934199	60.3659	70.0893
GRIP1	Scramble-gRNA	0.125679	-0.0911474	18127.5	0.493453	0.423	0.935571	1.82927	3.125
GRIP2	Scramble-gRNA	0	-0.0606647	18204	0.495536	0.227068	0.934199	0	0.892857
GRIPAP1	Scramble-gRNA	1.84383	-0.295259	17506	0.476535	0.31923	0.934199	25.6098	29.9107
GRK2	Scramble-gRNA	0.915537	0.379714	19349.5	0.526718	0.0813213	0.934199	12.8049	7.58929
GRK3	Scramble-gRNA	0.55232	0.148989	18765.5	0.51082	0.401275	0.935571	7.92683	5.80357
GRK4	Scramble-gRNA	0.742221	-0.154584	17985.5	0.489588	0.532933	0.989773	10.3659	12.9464
GRK5	Scramble-gRNA	1.25591	0.0510117	18555	0.50509	0.792747	1	17.0732	16.5179
GRK6	Scramble-gRNA	1.53809	0.253691	19013.5	0.517571	0.391129	0.934199	21.3415	17.8571
GRM1	Scramble-gRNA	0	-0.0319785	18286	0.497768	0.395083	0.934199	0	0.446429
GRM2	Scramble-gRNA	0.612928	0.289882	19114	0.520307	0.101798	0.934199	8.53659	4.46429
GRM3	Scramble-gRNA	0	0	18368	0.5	1	1	0	0
GRM4	Scramble-gRNA	0.774743	-0.00693693	18347	0.499428	0.972502	1	10.9756	11.1607
GRM7	Scramble-gRNA	0	-0.0606354	18204	0.495536	0.227068	0.934199	0	0.892857
GRM8	Scramble-gRNA	0	-0.0622897	18204	0.495536	0.227068	0.934199	0	0.892857
GRN	Scramble-gRNA	2.62442	0.0796949	18561.5	0.505267	0.836288	1	35.9756	35.2679
GRPEL1	Scramble-gRNA	3.66717	-0.380013	17070.5	0.46468	0.207686	0.934199	49.3902	54.0179
GRPEL2	Scramble-gRNA	1.07394	0.34451	19281.5	0.524867	0.143517	0.934199	15.2439	10.2679
GRPR	Scramble-gRNA	0	0	18368	0.5	1	1	0	0
GRSF1	Scramble-gRNA	4.49858	-0.0904784	18726.5	0.509759	0.734743	1	59.1463	61.1607
GRTP1	Scramble-gRNA	2.49461	0.409115	19263.5	0.524377	0.319152	0.934199	34.7561	29.0179
GRWD1	Scramble-gRNA	3.29275	0.758741	20031.5	0.545283	0.0828639	0.934199	45.122	34.375
GSC	Scramble-gRNA	0	-0.0303681	18286	0.497768	0.395083	0.934199	0	0.446429
GSDMB	Scramble-gRNA	0.041315	-0.0213492	18315	0.498557	0.751163	1	0.609756	0.892857
GSDMD	Scramble-gRNA	0.229201	0.0111094	18361.5	0.499823	0.985373	1	3.04878	3.125
GSDME	Scramble-gRNA	0.167886	-0.0805074	18155	0.494202	0.516147	0.98057	2.43902	3.57143
GSE1	Scramble-gRNA	3.12228	0.0328507	18427	0.501606	0.95212	1	41.4634	41.0714
GSEC	Scramble-gRNA	0.781937	0.442206	19501	0.530842	0.0228387	0.934199	10.9756	4.91071
GSG1	Scramble-gRNA	0.0872801	0.0254864	18430	0.501688	0.747365	1	1.21951	0.892857
GSG1L	Scramble-gRNA	0.128443	0.128443	18704	0.509146	0.0427181	0.934199	1.82927	0
GSK3A	Scramble-gRNA	1.3384	0.0220221	18443	0.502042	0.920244	1	18.9024	18.75
GSK3B	Scramble-gRNA	2.91312	0.101414	18650.5	0.50769	0.769105	1	39.6341	38.8393
GSKIP	Scramble-gRNA	2.26084	0.379726	19332.5	0.526255	0.268046	0.934199	31.7073	26.3393
GSN	Scramble-gRNA	0.710192	0.1474	18705	0.509174	0.529515	0.987802	9.7561	8.03571
GSPT1	Scramble-gRNA	5.88413	-0.447438	15980	0.434996	0.027877	0.934199	76.2195	79.9107
GSPT2	Scramble-gRNA	2.4536	-0.154028	18000	0.489983	0.692673	1	33.5366	36.1607
GSR	Scramble-gRNA	0.799193	-0.227911	17759	0.483422	0.338156	0.934199	10.9756	14.2857
GSS	Scramble-gRNA	2.36142	-0.126294	17712.5	0.482156	0.476072	0.963289	32.9268	34.375
GSTA4	Scramble-gRNA	2.21976	-0.053265	18116.5	0.493154	0.778785	1	30.4878	31.25
GSTCD	Scramble-gRNA	0.755731	0.347364	19262.5	0.524349	0.0814292	0.934199	10.9756	5.80357
GSTK1	Scramble-gRNA	2.08891	-0.00931962	18177.5	0.494814	0.827197	1	28.6585	28.5714
GSTM2	Scramble-gRNA	0.772549	0.113828	18632	0.507186	0.64353	1	10.9756	9.375
GSTM3	Scramble-gRNA	0.558931	0.123889	18683	0.508575	0.513528	0.979923	7.92683	6.25
GSTM4	Scramble-gRNA	1.51684	0.0229805	18353.5	0.499605	0.98566	1	21.3415	20.9821
GSTO1	Scramble-gRNA	2.98141	-0.435851	17392.5	0.473446	0.323132	0.934199	39.6341	45.9821
GSTO2	Scramble-gRNA	0.610044	-0.455947	17183	0.467743	0.0577201	0.934199	8.53659	15.1786
GSTP1	Scramble-gRNA	11.3421	-0.124229	16697.5	0.454527	0.125934	0.934199	100	100
GSTT2B	Scramble-gRNA	0.293891	-0.273121	17670	0.481	0.133124	0.934199	4.26829	8.03571
GSTZ1	Scramble-gRNA	3.46923	-0.395824	17675	0.481136	0.497041	0.968315	46.3415	52.2321
GSX2	Scramble-gRNA	0	-0.0302236	18286	0.497768	0.395083	0.934199	0	0.446429
GTDC1	Scramble-gRNA	0.425916	-0.0740902	18186	0.495046	0.701177	1	6.09756	7.14286
GTF2A1	Scramble-gRNA	1.28773	-0.0856381	18013	0.490336	0.633762	1	18.2927	19.1964
GTF2A2	Scramble-gRNA	7.78751	0.41968	19527.5	0.531563	0.288041	0.934199	93.9024	89.2857
GTF2B	Scramble-gRNA	3.54925	0.276976	19264.5	0.524404	0.369439	0.934199	46.9512	44.1964
GTF2E1	Scramble-gRNA	1.24852	0.171719	18789	0.51146	0.548436	0.998558	17.6829	15.1786
GTF2E2	Scramble-gRNA	2.26645	0.0494711	18458	0.50245	0.920215	1	31.0976	30.8036
GTF2F1	Scramble-gRNA	3.44828	0.628638	19956.5	0.543241	0.105383	0.934199	46.9512	38.8393
GTF2F2	Scramble-gRNA	4.02185	0.11204	19013	0.517558	0.533238	0.989773	53.6585	53.125
GTF2H1	Scramble-gRNA	1.63976	0.315644	19180.5	0.522117	0.287777	0.934199	22.561	18.3036
GTF2H2	Scramble-gRNA	1.11544	0.173336	18830	0.512576	0.48895	0.963289	15.8537	13.3929
GTF2H2C	Scramble-gRNA	0.767171	0.0160271	18428	0.501633	0.919472	1	10.9756	10.7143
GTF2H3	Scramble-gRNA	2.09015	0.199034	18899	0.514454	0.535683	0.991178	28.6585	26.3393
GTF2H4	Scramble-gRNA	0.255833	0.163227	18797	0.511678	0.13208	0.934199	3.65854	1.33929
GTF2H5	Scramble-gRNA	4.27814	-0.348648	17912.5	0.487601	0.666535	1	57.3171	62.0536
GTF2I	Scramble-gRNA	7.38503	0.59406	20555.5	0.559546	0.0447864	0.934199	89.6341	83.9286
GTF2IRD1	Scramble-gRNA	1.41714	0.500749	19664.5	0.535292	0.0626199	0.934199	20.122	12.9464
GTF2IRD2	Scramble-gRNA	0.0440268	-0.0473668	18235.5	0.496393	0.489333	0.963289	0.609756	1.33929
GTF2IRD2B	Scramble-gRNA	1.16848	0.328026	19178	0.522049	0.21768	0.934199	16.4634	12.0536
GTF3A	Scramble-gRNA	4.43494	-0.0690056	18035	0.490935	0.752192	1	58.5366	59.375
GTF3C1	Scramble-gRNA	3.15794	0.22841	18677.5	0.508425	0.750307	1	42.6829	39.2857
GTF3C2	Scramble-gRNA	1.45493	-0.346727	17375.5	0.472983	0.220919	0.934199	20.7317	25.4464
GTF3C3	Scramble-gRNA	1.55292	-0.0555041	18097	0.492623	0.733116	1	21.9512	22.3214
GTF3C4	Scramble-gRNA	1.08154	-0.291548	17619.5	0.479625	0.303769	0.934199	15.2439	19.6429
GTF3C5	Scramble-gRNA	3.26446	0.014675	18609	0.50656	0.808837	1	44.5122	44.6429
GTF3C6	Scramble-gRNA	6.91253	0.337954	18590	0.506043	0.838814	1	86.5854	81.6964
GTPBP1	Scramble-gRNA	0.7901	0.123925	18671	0.508248	0.595237	1	10.9756	9.375
GTPBP10	Scramble-gRNA	0.689771	-0.569717	16859	0.458923	0.0237055	0.934199	9.7561	17.8571
GTPBP2	Scramble-gRNA	0.382444	0.195313	18882	0.513992	0.158876	0.934199	5.4878	2.67857
GTPBP3	Scramble-gRNA	2.0683	0.409669	19420.5	0.52865	0.209864	0.934199	29.2683	23.2143
GTPBP4	Scramble-gRNA	6.30472	0.0835524	19819.5	0.539512	0.181559	0.934199	78.0488	79.4643
GTPBP6	Scramble-gRNA	2.91044	0.299212	19000.5	0.517217	0.504895	0.975126	39.6341	35.7143
GTPBP8	Scramble-gRNA	1.92483	-0.449858	16995	0.462625	0.122443	0.934199	26.8293	33.0357
GTSE1	Scramble-gRNA	2.3685	0.118629	18568	0.505444	0.822845	1	31.7073	29.9107
GUCA1A	Scramble-gRNA	0.687432	-0.045245	18260	0.49706	0.850253	1	9.7561	10.2679
GUCD1	Scramble-gRNA	0.869074	-0.253917	17710	0.482088	0.320493	0.934199	12.1951	15.625
GUCY1A2	Scramble-gRNA	0.125399	0.0645013	18540	0.504682	0.421128	0.935571	1.82927	0.892857
GUCY1B1	Scramble-gRNA	0.39216	0.235965	18972.5	0.516455	0.0866965	0.934199	5.4878	2.23214
GUCY2C	Scramble-gRNA	0	0	18368	0.5	1	1	0	0
GUCY2D	Scramble-gRNA	0	0	18368	0.5	1	1	0	0
GUF1	Scramble-gRNA	1.78298	0.31131	19102	0.51998	0.357276	0.934199	25	20.5357
GUK1	Scramble-gRNA	6.81886	0.2001	18557	0.505145	0.86262	1	86.5854	83.4821
GULP1	Scramble-gRNA	3.14587	0.105327	18624.5	0.506982	0.793734	1	42.6829	41.5179
GUSB	Scramble-gRNA	1.49865	-0.1953	17792.5	0.484334	0.470512	0.96033	20.7317	23.6607
GVQW2	Scramble-gRNA	0.0418498	0.00986126	18397.5	0.500803	0.83035	1	0.609756	0.446429
GVQW3	Scramble-gRNA	0.209813	0.0153014	18434	0.501797	0.834633	1	3.04878	2.67857
GXYLT1	Scramble-gRNA	0.986769	0.196783	18825.5	0.512454	0.46404	0.958256	14.0244	11.1607
GXYLT2	Scramble-gRNA	0.0853221	-0.0419127	18264	0.497169	0.657211	1	1.21951	1.78571
GYG1	Scramble-gRNA	2.51668	-0.241895	17990.5	0.489724	0.688379	1	34.1463	37.9464
GYG2	Scramble-gRNA	0.634526	0.0705904	18529.5	0.504396	0.760407	1	9.14634	8.03571
GYPC	Scramble-gRNA	4.81191	0.338161	19616	0.533972	0.237425	0.934199	62.1951	58.4821
GYS1	Scramble-gRNA	0.725616	0.0755778	18571.5	0.50554	0.718326	1	10.3659	9.375
GZF1	Scramble-gRNA	0.652896	0.337859	19217	0.523111	0.067694	0.934199	9.14634	4.46429
H1F0	Scramble-gRNA	5.66075	0.245365	18715	0.509446	0.7463	1	68.2927	65.625
H1FX	Scramble-gRNA	7.79098	0.153701	19306	0.525534	0.390142	0.934199	92.0732	91.0714
H2AFJ	Scramble-gRNA	5.4551	0.858037	21260	0.578724	0.00664371	0.934199	68.9024	60.2679
H2AFV	Scramble-gRNA	8.41462	-0.193774	17723	0.482442	0.554778	1	95.122	96.875
H2AFX	Scramble-gRNA	4.73247	0.123724	19314.5	0.525765	0.3703	0.934199	60.3659	59.8214
H2AFY	Scramble-gRNA	6.13999	-0.308954	16187	0.44063	0.0447545	0.934199	78.6585	79.9107
H2AFY2	Scramble-gRNA	4.65083	0.245517	18521	0.504165	0.884855	1	61.5854	57.1429
H2AFZ	Scramble-gRNA	11.1852	0.128078	19284	0.524935	0.401506	0.935571	100	100
H2BFM	Scramble-gRNA	0	0	18368	0.5	1	1	0	0
H3F3A	Scramble-gRNA	11.5814	0.0212001	19328.5	0.526146	0.379015	0.934199	100	100
H3F3B	Scramble-gRNA	11.6361	-0.0665675	17180.5	0.467675	0.276715	0.934199	100	100
H3F3C	Scramble-gRNA	0.126085	0.126085	18704	0.509146	0.0427181	0.934199	1.82927	0
H6PD	Scramble-gRNA	0.0862916	0.022792	18428	0.501633	0.755314	1	1.21951	0.892857
HABP4	Scramble-gRNA	0.846363	0.257153	19055.5	0.518715	0.227611	0.934199	12.1951	8.48214
HACD1	Scramble-gRNA	1.76009	-0.0478227	18281.5	0.497645	0.916819	1	23.7805	25
HACD2	Scramble-gRNA	1.61845	0.0310017	18483	0.50313	0.885736	1	22.561	22.3214
HACD3	Scramble-gRNA	6.60823	0.0622375	18996.5	0.517109	0.563771	1	81.7073	81.6964
HACE1	Scramble-gRNA	0.591654	0.153346	18786	0.511378	0.393756	0.934199	8.53659	6.25
HACL1	Scramble-gRNA	1.62738	0.0701344	18437.5	0.501892	0.930688	1	22.561	21.875
HADH	Scramble-gRNA	2.60048	-0.0705665	18108.5	0.492936	0.782912	1	35.9756	36.6071
HADHA	Scramble-gRNA	5.28313	-0.0673163	18619	0.506833	0.815945	1	68.9024	70.5357
HADHB	Scramble-gRNA	1.83646	-0.483388	16912.5	0.460379	0.0986053	0.934199	26.2195	32.1429
HAGH	Scramble-gRNA	3.18338	0.391992	19088.5	0.519613	0.457604	0.956824	43.9024	37.9464
HAGHL	Scramble-gRNA	0.686875	-0.127386	18058	0.491561	0.59897	1	9.7561	11.6071
HAGLR	Scramble-gRNA	0	0	18368	0.5	1	1	0	0
HAL	Scramble-gRNA	0.0411426	-0.0208044	18316	0.498584	0.755751	1	0.609756	0.892857
HAMP	Scramble-gRNA	0.041233	0.0107207	18397.5	0.500803	0.83035	1	0.609756	0.446429
HAND1	Scramble-gRNA	0.425104	0.0772178	18643	0.507486	0.511497	0.979923	6.09756	4.46429
HAND2	Scramble-gRNA	0.0883241	0.0883241	18592	0.506098	0.0986921	0.934199	1.21951	0
HAP1	Scramble-gRNA	0.343331	0.155458	18765	0.510807	0.260772	0.934199	4.87805	2.67857
HAPLN1	Scramble-gRNA	0.255891	-0.134023	18051	0.491371	0.426138	0.936308	3.65854	5.35714
HAPLN2	Scramble-gRNA	0.134957	0.011177	18380	0.500327	0.963542	1	1.82927	1.78571
HAPLN3	Scramble-gRNA	0.215692	-0.096627	18116	0.49314	0.490178	0.963309	3.04878	4.46429
HAPLN4	Scramble-gRNA	0.424396	0.295181	19157	0.521478	0.0253274	0.934199	6.09756	1.78571
HARBI1	Scramble-gRNA	0.296441	-0.0420053	18257.5	0.496992	0.782097	1	4.26829	4.91071
HARS	Scramble-gRNA	3.38788	-0.454052	17256	0.46973	0.27291	0.934199	45.122	50.8929
HARS2	Scramble-gRNA	1.61435	0.469543	19499	0.530787	0.130756	0.934199	23.1707	16.0714
HAS1	Scramble-gRNA	0	0	18368	0.5	1	1	0	0
HAS2	Scramble-gRNA	0.246995	0.184886	18872	0.51372	0.0608699	0.934199	3.65854	0.892857
HAS3	Scramble-gRNA	0.467542	0.185555	18854.5	0.513243	0.245096	0.934199	6.70732	4.01786
HASPIN	Scramble-gRNA	0.339397	-0.192867	17849	0.485872	0.264224	0.934199	4.87805	7.58929
HAT1	Scramble-gRNA	2.4864	-0.302256	17614	0.479475	0.421811	0.935571	33.5366	37.9464
HAUS1	Scramble-gRNA	3.45249	-0.4754	17103	0.465565	0.216439	0.934199	46.9512	53.125
HAUS2	Scramble-gRNA	2.36461	0.128151	18764	0.51078	0.659777	1	32.3171	30.8036
HAUS3	Scramble-gRNA	0.390514	0.0135523	18402	0.500926	0.937596	1	5.4878	5.35714
HAUS4	Scramble-gRNA	1.74841	0.127439	18718	0.509527	0.666273	1	24.3902	22.7679
HAUS5	Scramble-gRNA	0.782511	0.209924	18875	0.513801	0.35644	0.934199	10.9756	8.03571
HAUS6	Scramble-gRNA	1.85907	0.305489	19077.5	0.519313	0.38358	0.934199	26.2195	21.875
HAUS7	Scramble-gRNA	0	-0.0311943	18286	0.497768	0.395083	0.934199	0	0.446429
HAUS8	Scramble-gRNA	1.31109	0.179343	18848	0.513066	0.502026	0.972453	18.2927	16.0714
HAX1	Scramble-gRNA	5.79536	-0.179335	18429.5	0.501674	0.955123	1	74.3902	77.6786
HBEGF	Scramble-gRNA	0.257757	0.105007	18635	0.507268	0.395661	0.934199	3.65854	2.23214
HBP1	Scramble-gRNA	2.18665	0.47255	19666	0.535333	0.124633	0.934199	29.878	23.6607
HBS1L	Scramble-gRNA	2.50952	-0.213139	17881.5	0.486757	0.605906	1	34.7561	37.9464
HBZ	Scramble-gRNA	0	0	18368	0.5	1	1	0	0
HCCS	Scramble-gRNA	1.73052	-0.490487	17126	0.466191	0.149869	0.934199	23.7805	30.8036
HCFC1	Scramble-gRNA	3.05835	0.303021	18932	0.515353	0.55676	1	41.4634	37.0536
HCFC1R1	Scramble-gRNA	5.63599	-0.0548166	18619	0.506833	0.816541	1	71.3415	73.2143
HCFC2	Scramble-gRNA	0.125403	-0.0294656	18291.5	0.497918	0.777227	1	1.82927	2.23214
HCG14	Scramble-gRNA	0	0	18368	0.5	1	1	0	0
HCG17	Scramble-gRNA	0.0423973	-0.0185824	18316	0.498584	0.755751	1	0.609756	0.892857
HCG18	Scramble-gRNA	1.99022	0.0995308	18506.5	0.50377	0.871579	1	28.0488	26.3393
HCG20	Scramble-gRNA	0	0	18368	0.5	1	1	0	0
HCG25	Scramble-gRNA	0.0404	0.0404	18480	0.503049	0.244635	0.934199	0.609756	0
HCK	Scramble-gRNA	0.126298	0.00223002	18375	0.500191	0.979388	1	1.82927	1.78571
HCLS1	Scramble-gRNA	0	-0.0311951	18286	0.497768	0.395083	0.934199	0	0.446429
HCN1	Scramble-gRNA	0.167439	0.0135845	18402	0.500926	0.906278	1	2.43902	2.23214
HCN2	Scramble-gRNA	0	-0.0622661	18204	0.495536	0.227068	0.934199	0	0.892857
HCN3	Scramble-gRNA	0.0418558	-0.111681	18069.5	0.491874	0.201353	0.934199	0.609756	2.23214
HCN4	Scramble-gRNA	0.207718	0.051476	18509.5	0.503852	0.63784	1	3.04878	2.23214
HCRTR1	Scramble-gRNA	0	0	18368	0.5	1	1	0	0
HCRTR2	Scramble-gRNA	0.0425411	0.0111607	18397.5	0.500803	0.83035	1	0.609756	0.446429
HCST	Scramble-gRNA	0.383769	-0.195946	17871.5	0.486485	0.302818	0.934199	5.4878	8.03571
HDAC1	Scramble-gRNA	2.89822	-0.176745	17540.5	0.477474	0.395975	0.934199	40.2439	41.9643
HDAC10	Scramble-gRNA	0.169764	-0.0786307	18162	0.494392	0.530064	0.987802	2.43902	3.57143
HDAC11	Scramble-gRNA	0.379951	0.25773	19050	0.518565	0.0451508	0.934199	5.4878	1.78571
HDAC2	Scramble-gRNA	8.7418	-0.00825342	18239	0.496488	0.906263	1	98.1707	98.2143
HDAC3	Scramble-gRNA	3.62741	0.34405	19216.5	0.523097	0.399401	0.935571	49.3902	45.0893
HDAC4	Scramble-gRNA	0.735951	0.335003	19236.5	0.523642	0.0858933	0.934199	10.3659	5.80357
HDAC5	Scramble-gRNA	1.79943	-0.0469323	18212.5	0.495767	0.851813	1	24.3902	25.4464
HDAC6	Scramble-gRNA	0.863817	0.0683433	18499	0.503566	0.829705	1	12.1951	11.1607
HDAC7	Scramble-gRNA	1.10911	0.378391	19354	0.52684	0.11761	0.934199	15.8537	10.2679
HDAC8	Scramble-gRNA	1.85712	0.226785	18963	0.516197	0.466812	0.958677	25.6098	22.7679
HDAC9	Scramble-gRNA	0.799317	-0.0999128	18086.5	0.492337	0.646469	1	10.9756	12.5
HDDC2	Scramble-gRNA	5.09402	-0.127158	17538	0.477406	0.439234	0.942271	67.0732	67.8571
HDDC3	Scramble-gRNA	2.35283	0.123572	18712.5	0.509378	0.701796	1	32.3171	30.8036
HDGF	Scramble-gRNA	6.03898	0.263982	19683.5	0.53581	0.224761	0.934199	76.8293	74.5536
HDGFL2	Scramble-gRNA	4.87357	-0.151392	17857.5	0.486104	0.63283	1	64.0244	65.625
HDGFL3	Scramble-gRNA	5.916	0.186214	19866.5	0.540791	0.166593	0.934199	75.6098	75
HDHD2	Scramble-gRNA	1.16871	0.328357	19280.5	0.524839	0.164891	0.934199	16.4634	12.0536
HDHD3	Scramble-gRNA	0.989525	0.134279	18681.5	0.508534	0.622238	1	14.0244	12.0536
HDHD5	Scramble-gRNA	4.23002	0.087476	18789	0.51146	0.686728	1	56.0976	55.3571
HDLBP	Scramble-gRNA	6.51484	0.199934	19147.5	0.521219	0.473718	0.961878	81.7073	79.9107
HDX	Scramble-gRNA	0.392816	-0.264926	17636.5	0.480088	0.148067	0.934199	5.4878	9.375
HEATR1	Scramble-gRNA	1.60428	-0.174032	17635.5	0.48006	0.372158	0.934199	23.1707	25
HEATR3	Scramble-gRNA	0.980665	0.202029	18888.5	0.514169	0.40476	0.935571	14.0244	11.1607
HEATR5A	Scramble-gRNA	0.421473	0.0832676	18590	0.506043	0.604693	1	6.09756	4.91071
HEATR5B	Scramble-gRNA	0.594754	-0.0736982	18184	0.494991	0.735075	1	8.53659	9.375
HEATR6	Scramble-gRNA	0.902934	-0.394971	17359	0.472534	0.14738	0.934199	12.8049	18.3036
HEBP1	Scramble-gRNA	2.29386	0.11254	18474.5	0.502899	0.905309	1	31.7073	29.9107
HEBP2	Scramble-gRNA	4.94597	-0.043303	19250	0.524009	0.409174	0.935571	64.0244	66.0714
HECA	Scramble-gRNA	0.124165	0.00105723	18373	0.500136	0.98573	1	1.82927	1.78571
HECTD1	Scramble-gRNA	3.12389	-0.0138637	18396	0.500762	0.977664	1	42.0732	42.8571
HECTD2	Scramble-gRNA	0.644074	-0.20425	17849.5	0.485886	0.378776	0.934199	9.14634	12.0536
HECTD3	Scramble-gRNA	0.701745	-0.0255639	18259	0.497033	0.848877	1	9.7561	10.2679
HECTD4	Scramble-gRNA	1.11825	-0.0545139	18194	0.495264	0.804439	1	15.8537	16.5179
HECW1	Scramble-gRNA	0.209838	0.209838	18928	0.515244	0.00867809	0.934199	3.04878	0
HECW2	Scramble-gRNA	0.506797	-0.0812126	18147	0.493984	0.667366	1	7.31707	8.48214
HEG1	Scramble-gRNA	0.87761	-0.419739	17279	0.470356	0.115393	0.934199	12.1951	18.3036
HELB	Scramble-gRNA	0.33487	-0.137496	17994	0.489819	0.402999	0.935571	4.87805	6.69643
HELLS	Scramble-gRNA	4.95434	0.727432	20487.5	0.557695	0.043894	0.934199	63.4146	54.9107
HELQ	Scramble-gRNA	0.939469	0.257268	19050.5	0.518579	0.256292	0.934199	13.4146	9.82143
HELZ	Scramble-gRNA	2.11827	0.271741	19101.5	0.519967	0.392124	0.934199	29.2683	25.8929
HELZ2	Scramble-gRNA	0.352857	0.197633	18861	0.51342	0.147704	0.934199	4.87805	2.23214
HEMK1	Scramble-gRNA	0.758575	0.38159	19377	0.527466	0.0459916	0.934199	10.9756	5.35714
HEPACAM2	Scramble-gRNA	0.0435754	0.0435754	18480	0.503049	0.244635	0.934199	0.609756	0
HEPH	Scramble-gRNA	0.575373	-0.0502907	18237	0.496434	0.804771	1	7.92683	8.92857
HERC1	Scramble-gRNA	1.88181	0.53033	19623	0.534163	0.112182	0.934199	26.2195	18.75
HERC2	Scramble-gRNA	4.02543	0.218823	18954.5	0.515965	0.569178	1	53.6585	50.8929
HERC3	Scramble-gRNA	0.166666	0.104817	18650	0.507676	0.227447	0.934199	2.43902	0.892857
HERC4	Scramble-gRNA	0.806105	-0.261455	17639	0.480156	0.263447	0.934199	11.5854	15.1786
HERC5	Scramble-gRNA	0.592433	0.154619	18775	0.511079	0.406337	0.935571	8.53659	6.25
HERC6	Scramble-gRNA	0.0425597	-0.0192125	18316	0.498584	0.755751	1	0.609756	0.892857
HERPUD1	Scramble-gRNA	1.62581	-0.396156	17316	0.471363	0.206754	0.934199	22.561	27.2321
HERPUD2	Scramble-gRNA	0.728626	-0.310666	17591.5	0.478863	0.221908	0.934199	10.3659	14.7321
HES1	Scramble-gRNA	2.18431	-0.0220089	18207.5	0.495631	0.854147	1	28.0488	29.0179
HES2	Scramble-gRNA	0.558389	0.144196	18742.5	0.510194	0.429108	0.936317	7.92683	5.80357
HES3	Scramble-gRNA	2.95828	-0.173314	17865	0.486308	0.600923	1	37.8049	40.1786
HES4	Scramble-gRNA	5.56941	-0.30202	17236	0.469186	0.293916	0.934199	69.5122	72.3214
HES5	Scramble-gRNA	1.49205	0.253045	18837.5	0.51278	0.506067	0.975999	17.6829	15.625
HES6	Scramble-gRNA	7.02658	-0.826409	16419.5	0.446959	0.0716969	0.934199	70.122	76.7857
HES7	Scramble-gRNA	0.319318	0.0375868	18426.5	0.501592	0.877389	1	4.26829	4.01786
HESX1	Scramble-gRNA	0.212222	-0.0115043	18351.5	0.499551	0.961008	1	3.04878	3.125
HEXA	Scramble-gRNA	0.801578	0.0919175	18622.5	0.506928	0.666046	1	11.5854	10.2679
HEXB	Scramble-gRNA	1.32733	-0.0111957	18257.5	0.496992	0.882471	1	18.9024	18.75
HEXDC	Scramble-gRNA	0.719896	-0.00390627	18352.5	0.499578	0.97922	1	10.3659	10.2679
HEXIM1	Scramble-gRNA	1.46257	0.164635	18743.5	0.510222	0.61807	1	20.7317	18.3036
HEXIM2	Scramble-gRNA	1.08254	0.0831658	18583	0.505853	0.749558	1	15.2439	14.2857
HEY1	Scramble-gRNA	0.651559	0.328123	19021	0.517775	0.144025	0.934199	7.92683	4.46429
HEY2	Scramble-gRNA	0.61322	-0.0190043	18307	0.49834	0.909996	1	8.53659	8.92857
HEYL	Scramble-gRNA	0.26501	0.0798311	18554	0.505063	0.570852	1	3.65854	2.67857
HFE	Scramble-gRNA	0	0	18368	0.5	1	1	0	0
HFM1	Scramble-gRNA	0.163485	-0.116558	18064	0.491725	0.372324	0.934199	2.43902	4.01786
HGFAC	Scramble-gRNA	0	-0.0627094	18204	0.495536	0.227068	0.934199	0	0.892857
HGH1	Scramble-gRNA	0.820715	0.0127062	18412	0.501198	0.942846	1	11.5854	11.6071
HGS	Scramble-gRNA	1.78936	-0.381424	17279.5	0.47037	0.208422	0.934199	25	30.3571
HGSNAT	Scramble-gRNA	0.254618	-0.153127	17973	0.489248	0.333669	0.934199	3.65854	5.80357
HHAT	Scramble-gRNA	0.210936	0.0889177	18604	0.506424	0.407865	0.935571	3.04878	1.78571
HHATL	Scramble-gRNA	0.170518	0.00570088	18408	0.501089	0.889591	1	2.43902	2.23214
HHEX	Scramble-gRNA	0.304217	-0.108541	18076.5	0.492065	0.486447	0.963289	4.26829	5.80357
HHIP	Scramble-gRNA	0.0839439	-0.00879657	18345	0.499374	0.915946	1	1.21951	1.33929
HHIPL1	Scramble-gRNA	0	-0.0894762	18122	0.493304	0.138115	0.934199	0	1.33929
HHLA1	Scramble-gRNA	0.172143	-0.0840058	18160	0.494338	0.526069	0.986468	2.43902	3.57143
HHLA3	Scramble-gRNA	1.25891	-0.212418	17734	0.482742	0.399631	0.935571	17.6829	20.5357
HIBADH	Scramble-gRNA	2.7373	0.785528	20322.5	0.553204	0.0305054	0.934199	38.4146	27.2321
HIBCH	Scramble-gRNA	1.45535	-0.191484	17837.5	0.485559	0.504069	0.974426	20.7317	23.2143
HIC1	Scramble-gRNA	0.0835486	0.0238233	18429	0.50166	0.751336	1	1.21951	0.892857
HIC2	Scramble-gRNA	3.68213	0.130478	18581	0.505798	0.834356	1	50	48.2143
HID1	Scramble-gRNA	0.33358	-0.075044	18172	0.494665	0.647744	1	4.87805	5.80357
HIF1A	Scramble-gRNA	4.7512	0.108477	18387.5	0.500531	0.985715	1	62.8049	61.6071
HIF1AN	Scramble-gRNA	1.58351	-0.328026	17433	0.474548	0.260057	0.934199	22.561	26.7857
HIF3A	Scramble-gRNA	0.395582	0.0836007	18565	0.505363	0.630134	1	5.4878	4.46429
HIGD1A	Scramble-gRNA	1.68485	0.549804	19786	0.5386	0.0594755	0.934199	23.7805	16.0714
HIGD1B	Scramble-gRNA	0	0	18368	0.5	1	1	0	0
HIGD2A	Scramble-gRNA	8.64671	0.0926221	18740	0.510126	0.733531	1	98.1707	97.3214
HIKESHI	Scramble-gRNA	5.87534	0.35487	18430.5	0.501701	0.954263	1	76.8293	70.9821
HILPDA	Scramble-gRNA	3.19413	0.698293	20343.5	0.553776	0.0375607	0.934199	42.6829	33.9286
HINFP	Scramble-gRNA	1.15668	-0.255599	17643.5	0.480278	0.327862	0.934199	16.4634	20.0893
HINT1	Scramble-gRNA	10.7545	-0.00728716	18405	0.501007	0.973318	1	100	100
HINT2	Scramble-gRNA	5.78771	-0.143996	17288.5	0.470615	0.319203	0.934199	75	75.8929
HINT3	Scramble-gRNA	0.599045	0.127587	18702	0.509092	0.502682	0.972675	8.53659	6.69643
HIP1	Scramble-gRNA	2.70656	0.0852495	18684.5	0.508616	0.736209	1	36.5854	35.7143
HIP1R	Scramble-gRNA	0.29204	0.135561	18730.5	0.509868	0.268685	0.934199	4.26829	2.23214
HIPK1	Scramble-gRNA	1.03553	0.372783	19305	0.525506	0.122719	0.934199	14.6341	9.375
HIPK2	Scramble-gRNA	1.57164	0.0958754	18638	0.50735	0.730561	1	21.9512	20.9821
HIPK3	Scramble-gRNA	0.426755	-0.0198296	18325	0.498829	0.925683	1	6.09756	6.25
HIRA	Scramble-gRNA	0.427152	-0.0119124	18334	0.499074	0.941389	1	6.09756	6.25
HIRIP3	Scramble-gRNA	2.17819	-0.4026	17223.5	0.468845	0.209917	0.934199	29.878	35.2679
HIST1H1B	Scramble-gRNA	2.43754	0.21136	18874.5	0.513788	0.567953	1	31.7073	29.0179
HIST1H1C	Scramble-gRNA	2.97406	-0.00175697	18395.5	0.500749	0.977619	1	38.4146	40.1786
HIST1H1D	Scramble-gRNA	4.75605	-0.302837	17585.5	0.478699	0.461434	0.957825	59.7561	64.2857
HIST1H1E	Scramble-gRNA	3.84947	0.437053	19363.5	0.527099	0.322775	0.934199	50.6098	44.1964
HIST1H1T	Scramble-gRNA	0	-0.0669786	18204	0.495536	0.227068	0.934199	0	0.892857
HIST1H2AB	Scramble-gRNA	0.26955	-0.180827	17905	0.487397	0.268666	0.934199	3.65854	6.25
HIST1H2AC	Scramble-gRNA	3.13653	0.854083	20199.5	0.549856	0.0447787	0.934199	37.8049	29.4643
HIST1H2AE	Scramble-gRNA	0.927075	0.0160452	18365	0.499918	0.996833	1	12.8049	12.5
HIST1H2AG	Scramble-gRNA	0.974993	-0.316012	17504	0.476481	0.217829	0.934199	13.4146	18.3036
HIST1H2AH	Scramble-gRNA	0.965292	-0.410097	17169	0.467362	0.0913208	0.934199	13.4146	19.1964
HIST1H2AI	Scramble-gRNA	0.461855	0.17789	18847.5	0.513053	0.25196	0.934199	6.70732	4.01786
HIST1H2AK	Scramble-gRNA	0.332784	0.0184477	18418	0.501361	0.900948	1	4.87805	4.46429
HIST1H2AM	Scramble-gRNA	0.297341	-0.0799965	18172	0.494665	0.631877	1	4.26829	5.35714
HIST1H2BC	Scramble-gRNA	0.673947	0.0225232	18437	0.501878	0.901962	1	9.7561	9.375
HIST1H2BD	Scramble-gRNA	0.303835	0.121803	18665	0.508085	0.383453	0.934199	4.26829	2.67857
HIST1H2BE	Scramble-gRNA	0.131284	-0.0236897	18295.5	0.498026	0.788666	1	1.82927	2.23214
HIST1H2BF	Scramble-gRNA	0.411625	-0.0634965	18158.5	0.494297	0.646445	1	5.4878	6.69643
HIST1H2BG	Scramble-gRNA	0.373176	0.280874	19022	0.517803	0.0372646	0.934199	4.87805	1.33929
HIST1H2BH	Scramble-gRNA	1.7552	0.400339	19198	0.522594	0.284608	0.934199	23.7805	18.75
HIST1H2BJ	Scramble-gRNA	1.56471	0.570972	19680	0.535714	0.0646504	0.934199	20.7317	13.8393
HIST1H2BK	Scramble-gRNA	1.39007	-0.525061	16957.5	0.461604	0.0780772	0.934199	18.9024	25.4464
HIST1H2BL	Scramble-gRNA	0.209142	0.0242674	18432	0.501742	0.839613	1	3.04878	2.67857
HIST1H2BN	Scramble-gRNA	0.838952	0.399909	19328	0.526132	0.0691611	0.934199	11.5854	6.25
HIST1H2BO	Scramble-gRNA	0.485951	0.208716	18868.5	0.513624	0.231764	0.934199	6.70732	4.01786
HIST1H3A	Scramble-gRNA	0.128621	-0.0643958	18209	0.495672	0.577498	1	1.82927	2.67857
HIST1H3B	Scramble-gRNA	1.1387	-0.0836006	18225	0.496107	0.83885	1	15.8537	16.5179
HIST1H3E	Scramble-gRNA	0.0412049	-0.177837	17906.5	0.487437	0.0861219	0.934199	0.609756	3.125
HIST1H3F	Scramble-gRNA	0.348305	0.000635406	18364	0.499891	0.993157	1	4.87805	4.91071
HIST1H3G	Scramble-gRNA	1.13026	0.305817	19097	0.519844	0.255567	0.934199	15.2439	11.6071
HIST1H3H	Scramble-gRNA	1.22347	0.259876	18999	0.517177	0.351619	0.934199	17.0732	13.3929
HIST1H3I	Scramble-gRNA	0.138156	-0.109945	18053	0.491425	0.316159	0.934199	1.82927	3.57143
HIST1H3J	Scramble-gRNA	0.50289	0.023645	18468	0.502722	0.83624	1	7.31707	6.69643
HIST1H4A	Scramble-gRNA	0.136809	0.106237	18621.5	0.506901	0.185129	0.934199	1.82927	0.446429
HIST1H4B	Scramble-gRNA	0.25916	0.135836	18716	0.509473	0.246004	0.934199	3.65854	1.78571
HIST1H4C	Scramble-gRNA	9.8377	0.212882	19632.5	0.534421	0.246745	0.934199	98.7805	98.2143
HIST1H4D	Scramble-gRNA	0.379586	0.0680875	18556	0.505118	0.645888	1	5.4878	4.46429
HIST1H4E	Scramble-gRNA	0.211693	0.05501	18512.5	0.503933	0.630704	1	3.04878	2.23214
HIST1H4F	Scramble-gRNA	1.01153	0.265539	19098	0.519872	0.229247	0.934199	14.0244	9.82143
HIST1H4H	Scramble-gRNA	2.0751	-0.068028	18120.5	0.493263	0.766792	1	23.7805	26.3393
HIST1H4I	Scramble-gRNA	0.90209	0.182914	18758	0.510616	0.512502	0.979923	12.1951	10.2679
HIST1H4J	Scramble-gRNA	0.294634	0.141418	18744.5	0.510249	0.250608	0.934199	4.26829	2.23214
HIST2H2AA4	Scramble-gRNA	0.0823714	0.0512825	18509	0.503838	0.396084	0.934199	1.21951	0.446429
HIST2H2AB	Scramble-gRNA	0.294517	0.0367941	18483	0.50313	0.753409	1	4.26829	3.57143
HIST2H2AC	Scramble-gRNA	1.67251	0.35709	19278	0.524771	0.236129	0.934199	23.1707	18.3036
HIST2H2BE	Scramble-gRNA	0.257244	0.00765677	18379	0.500299	0.976242	1	3.65854	3.57143
HIST2H2BF	Scramble-gRNA	0.726636	0.379413	19362.5	0.527072	0.0423118	0.934199	10.3659	4.91071
HIST2H3D	Scramble-gRNA	0.271888	0.118554	18638	0.50735	0.390364	0.934199	3.65854	2.23214
HIST2H3PS2	Scramble-gRNA	0.249536	0.186699	18872	0.51372	0.0608699	0.934199	3.65854	0.892857
HIST2H4A	Scramble-gRNA	0.122726	0.122726	18704	0.509146	0.0427181	0.934199	1.82927	0
HIST2H4B	Scramble-gRNA	0.0413368	-0.142981	17988	0.489656	0.131452	0.934199	0.609756	2.67857
HIST3H2A	Scramble-gRNA	2.70404	0.679801	20035	0.545378	0.0621757	0.934199	35.9756	27.2321
HIST3H2BB	Scramble-gRNA	0.109882	0.0731113	18511	0.503893	0.389395	0.934199	1.21951	0.446429
HIST4H4	Scramble-gRNA	0.379123	0.197051	18888	0.514155	0.154064	0.934199	5.4878	2.67857
HIVEP1	Scramble-gRNA	0.73267	0.0487284	18479	0.503022	0.846125	1	10.3659	9.82143
HIVEP2	Scramble-gRNA	0.169297	0.106596	18651	0.507704	0.2258	0.934199	2.43902	0.892857
HIVEP3	Scramble-gRNA	0.171782	-0.013154	18326	0.498857	0.889809	1	2.43902	2.67857
HJURP	Scramble-gRNA	1.65291	0.262335	19019	0.517721	0.399123	0.935571	22.561	19.1964
HK1	Scramble-gRNA	1.75523	-0.396405	17415.5	0.474072	0.266373	0.934199	23.7805	29.9107
HK2	Scramble-gRNA	0.523703	-0.191572	17834	0.485464	0.325214	0.934199	7.31707	10.2679
HKR1	Scramble-gRNA	1.19479	-0.151888	17888	0.486934	0.512206	0.979923	17.0732	18.75
HLCS	Scramble-gRNA	0.467253	0.0257372	18446	0.502123	0.867467	1	6.70732	6.25
HLF	Scramble-gRNA	0.216989	0.182908	18844.5	0.512971	0.0412606	0.934199	3.04878	0.446429
HLTF	Scramble-gRNA	2.13568	0.921468	20627	0.561493	0.00458977	0.934199	29.878	16.9643
HLX	Scramble-gRNA	0	0	18368	0.5	1	1	0	0
HM13	Scramble-gRNA	5.05663	0.283089	19202	0.522703	0.434463	0.939338	66.4634	62.9464
HMBOX1	Scramble-gRNA	0.809492	0.192251	18869	0.513638	0.379403	0.934199	11.5854	8.92857
HMBS	Scramble-gRNA	3.01565	-0.156976	18148.5	0.494025	0.823836	1	41.4634	43.75
HMCES	Scramble-gRNA	2.08996	0.401021	19124.5	0.520593	0.369238	0.934199	29.2683	23.6607
HMCN1	Scramble-gRNA	0.339656	0.24598	19015	0.517612	0.0393467	0.934199	4.87805	1.33929
HMCN2	Scramble-gRNA	0.383808	0.168992	18815.5	0.512182	0.234433	0.934199	5.4878	3.125
HMG20A	Scramble-gRNA	1.5058	-0.57048	16770	0.4565	0.0568901	0.934199	21.3415	29.0179
HMG20B	Scramble-gRNA	2.6359	0.165742	18840.5	0.512862	0.611723	1	35.9756	34.375
HMGA1	Scramble-gRNA	10.4781	0.0590337	18837.5	0.51278	0.667358	1	100	100
HMGA2	Scramble-gRNA	2.6613	0.579283	19853	0.540424	0.100252	0.934199	36.5854	28.5714
HMGB1	Scramble-gRNA	10.9188	0.1145	18659	0.507921	0.790081	1	100	99.5536
HMGB2	Scramble-gRNA	7.5551	0.97931	20312.5	0.552932	0.0735702	0.934199	85.9756	74.5536
HMGB3	Scramble-gRNA	8.24049	0.464125	20281	0.552074	0.0796019	0.934199	94.5122	90.1786
HMGCL	Scramble-gRNA	1.19865	-0.287791	17626.5	0.479815	0.321937	0.934199	16.4634	20.9821
HMGCLL1	Scramble-gRNA	0	-0.094175	18122	0.493304	0.138115	0.934199	0	1.33929
HMGCR	Scramble-gRNA	1.65566	-0.549753	16921	0.460611	0.0923311	0.934199	23.1707	30.8036
HMGCS1	Scramble-gRNA	2.21444	0.798099	20354	0.554061	0.0150873	0.934199	30.4878	19.1964
HMGN1	Scramble-gRNA	9.96292	0.0317913	18693.5	0.508861	0.765841	1	100	100
HMGN2	Scramble-gRNA	10.8479	0.0226499	18211	0.495726	0.885965	1	100	100
HMGN3	Scramble-gRNA	8.80995	0.19867	20297.5	0.552523	0.0771146	0.934199	98.7805	97.7679
HMGN4	Scramble-gRNA	2.5293	-0.439601	17210.5	0.468491	0.225826	0.934199	34.7561	41.0714
HMGN5	Scramble-gRNA	2.39544	-0.175658	17726	0.482524	0.48727	0.963289	32.9268	35.2679
HMGXB3	Scramble-gRNA	1.45968	-0.0794334	18158.5	0.494297	0.788451	1	20.122	21.875
HMGXB4	Scramble-gRNA	2.58892	-0.34439	17371.5	0.472874	0.298033	0.934199	35.9756	40.625
HMMR	Scramble-gRNA	3.24923	0.356547	19221.5	0.523233	0.378854	0.934199	43.2927	38.3929
HMOX1	Scramble-gRNA	0.767445	0.09568	18537.5	0.504614	0.76396	1	10.3659	9.375
HMOX2	Scramble-gRNA	2.41429	0.0330863	18118.5	0.493208	0.785959	1	34.1463	33.0357
HMSD	Scramble-gRNA	0.305094	0.0568066	18511	0.503893	0.69582	1	4.26829	3.57143
HMX1	Scramble-gRNA	1.37818	-0.0471037	18150	0.494066	0.774737	1	19.5122	20.0893
HNF1B	Scramble-gRNA	0	0	18368	0.5	1	1	0	0
HNF4G	Scramble-gRNA	0	-0.0321464	18286	0.497768	0.395083	0.934199	0	0.446429
HNMT	Scramble-gRNA	0.128939	0.128939	18704	0.509146	0.0427181	0.934199	1.82927	0
HNRNPA0	Scramble-gRNA	7.62914	-0.202899	17784.5	0.484116	0.59308	1	90.8537	92.8571
HNRNPA1	Scramble-gRNA	11.2032	-0.038753	17927	0.487995	0.686463	1	100	100
HNRNPA1L2	Scramble-gRNA	0.254147	0.101445	18634	0.507241	0.397436	0.935101	3.65854	2.23214
HNRNPA1P48	Scramble-gRNA	1.24405	0.222747	18884	0.514046	0.455897	0.95443	17.6829	14.2857
HNRNPA2B1	Scramble-gRNA	10.4085	0.0184942	18471.5	0.502817	0.924803	1	100	100
HNRNPA3	Scramble-gRNA	9.1205	0.104414	19026	0.517912	0.546832	0.997782	98.7805	97.7679
HNRNPAB	Scramble-gRNA	8.60173	-0.0896816	16828	0.458079	0.158311	0.934199	96.9512	96.4286
HNRNPC	Scramble-gRNA	9.17411	0.0798579	18646.5	0.507581	0.798916	1	98.7805	98.2143
HNRNPD	Scramble-gRNA	8.4166	0.197867	18742	0.510181	0.732145	1	97.561	95.0893
HNRNPDL	Scramble-gRNA	9.5388	0.0826587	19227	0.523383	0.431456	0.936904	99.3902	99.1071
HNRNPF	Scramble-gRNA	8.11406	0.159973	18572	0.505553	0.852034	1	93.2927	91.5179
HNRNPH1	Scramble-gRNA	6.36966	0.0811135	18748.5	0.510358	0.726648	1	80.4878	79.9107
HNRNPH2	Scramble-gRNA	1.84347	-0.159634	17880	0.486716	0.567962	1	25.6098	28.125
HNRNPH3	Scramble-gRNA	7.25254	0.507872	19915	0.542111	0.155778	0.934199	88.4146	83.0357
HNRNPK	Scramble-gRNA	9.38791	0.0150533	19199.5	0.522634	0.446357	0.949813	99.3902	100
HNRNPL	Scramble-gRNA	7.67486	0.013726	18496.5	0.503498	0.906592	1	90.8537	91.0714
HNRNPLL	Scramble-gRNA	2.99982	-0.325776	17931	0.488104	0.658244	1	40.2439	45.5357
HNRNPM	Scramble-gRNA	8.39251	-0.125404	17659.5	0.480714	0.516463	0.98057	95.7317	96.4286
HNRNPR	Scramble-gRNA	6.21936	-0.221222	17920	0.487805	0.680374	1	77.439	80.3571
HNRNPU	Scramble-gRNA	9.32845	0.161451	19229	0.523438	0.430384	0.936367	100	98.6607
HNRNPUL1	Scramble-gRNA	5.97886	1.0911	21253.5	0.578547	0.00732481	0.934199	77.439	63.8393
HNRNPUL2	Scramble-gRNA	1.21527	0.393976	19332	0.526241	0.142313	0.934199	17.0732	11.6071
HOMER1	Scramble-gRNA	1.79834	0.0155726	18315	0.498557	0.949737	1	25.6098	25
HOMER2	Scramble-gRNA	1.0182	-0.224705	17778	0.483939	0.400186	0.935571	14.6341	17.4107
HOMER3	Scramble-gRNA	2.16338	-0.0226633	18384.5	0.500449	0.985509	1	29.2683	29.9107
HOMEZ	Scramble-gRNA	0.528167	0.154863	18751	0.510426	0.401189	0.935571	7.31707	5.35714
HOOK1	Scramble-gRNA	0.773587	-0.11955	18040	0.491071	0.592944	1	10.9756	12.5
HOOK2	Scramble-gRNA	1.73431	0.176566	18736.5	0.510031	0.645619	1	24.3902	21.4286
HOOK3	Scramble-gRNA	2.19565	0.14685	18625.5	0.507009	0.769158	1	30.4878	28.125
HOPX	Scramble-gRNA	0.0404	0.0404	18480	0.503049	0.244635	0.934199	0.609756	0
HOTAIRM1	Scramble-gRNA	0.179156	0.119814	18655	0.507812	0.219297	0.934199	2.43902	0.892857
HOXA1	Scramble-gRNA	0	0	18368	0.5	1	1	0	0
HOXA3	Scramble-gRNA	0.165687	0.134352	18732	0.509909	0.0881772	0.934199	2.43902	0.446429
HOXA4	Scramble-gRNA	0	0	18368	0.5	1	1	0	0
HOXA5	Scramble-gRNA	0	0	18368	0.5	1	1	0	0
HOXA7	Scramble-gRNA	0.126867	-0.0887702	18129.5	0.493508	0.426875	0.936317	1.82927	3.125
HOXA9	Scramble-gRNA	0.0400726	0.0400726	18480	0.503049	0.244635	0.934199	0.609756	0
HOXB1	Scramble-gRNA	0	-0.0689683	18204	0.495536	0.227068	0.934199	0	0.892857
HOXB13	Scramble-gRNA	0.123357	0.0615701	18539	0.504655	0.423841	0.935571	1.82927	0.892857
HOXB2	Scramble-gRNA	1.52797	-0.105067	18025	0.490663	0.663091	1	20.7317	22.3214
HOXB3	Scramble-gRNA	0.0819984	0.0161336	18427	0.501606	0.759298	1	1.21951	0.892857
HOXB4	Scramble-gRNA	0.0417149	0.0120656	18398.5	0.50083	0.824593	1	0.609756	0.446429
HOXB5	Scramble-gRNA	0.0435178	0.0435178	18480	0.503049	0.244635	0.934199	0.609756	0
HOXB6	Scramble-gRNA	0.0418558	0.0418558	18480	0.503049	0.244635	0.934199	0.609756	0
HOXB7	Scramble-gRNA	0.0826919	0.0530426	18511	0.503893	0.389395	0.934199	1.21951	0.446429
HOXB8	Scramble-gRNA	0	0	18368	0.5	1	1	0	0
HOXB9	Scramble-gRNA	0.0898849	0.0208698	18428	0.501633	0.755314	1	1.21951	0.892857
HOXC10	Scramble-gRNA	0.0821349	0.0515631	18510	0.503865	0.392731	0.934199	1.21951	0.446429
HOXC13	Scramble-gRNA	0.0821302	0.0474719	18509	0.503838	0.396084	0.934199	1.21951	0.446429
HOXC4	Scramble-gRNA	0.0824075	-0.0407179	18262	0.497115	0.651022	1	1.21951	1.78571
HOXC5	Scramble-gRNA	0	0	18368	0.5	1	1	0	0
HOXC6	Scramble-gRNA	0.352148	0.259945	19017	0.517667	0.0387419	0.934199	4.87805	1.33929
HOXC8	Scramble-gRNA	0.0402791	0.0402791	18480	0.503049	0.244635	0.934199	0.609756	0
HOXC9	Scramble-gRNA	0	0	18368	0.5	1	1	0	0
HOXD1	Scramble-gRNA	0	0	18368	0.5	1	1	0	0
HOXD8	Scramble-gRNA	0	0	18368	0.5	1	1	0	0
HOXD9	Scramble-gRNA	0	-0.0623186	18204	0.495536	0.227068	0.934199	0	0.892857
HP1BP3	Scramble-gRNA	4.86722	-0.0248623	18865	0.513529	0.641692	1	64.0244	65.1786
HPCA	Scramble-gRNA	2.29679	-0.301329	17779.5	0.48398	0.512798	0.979923	28.6585	33.4821
HPCAL1	Scramble-gRNA	0.884859	-0.059318	18150	0.494066	0.734278	1	12.8049	13.3929
HPD	Scramble-gRNA	0.08497	0.08497	18592	0.506098	0.0986921	0.934199	1.21951	0
HPDL	Scramble-gRNA	1.14499	0.236406	18964	0.516224	0.368244	0.934199	15.8537	12.9464
HPF1	Scramble-gRNA	4.19197	0.697125	19990.5	0.544166	0.113995	0.934199	56.7073	47.3214
HPGD	Scramble-gRNA	0.265355	0.0123979	18392	0.500653	0.946859	1	3.65854	3.57143
HPN	Scramble-gRNA	0.399401	0.179807	18807.5	0.511964	0.242913	0.934199	5.4878	3.125
HPRT1	Scramble-gRNA	2.2443	0.00792813	18311.5	0.498462	0.950028	1	31.0976	30.8036
HPS1	Scramble-gRNA	2.44869	-0.215529	17562.5	0.478073	0.388738	0.934199	34.1463	36.6071
HPS3	Scramble-gRNA	1.41777	0.252797	18978.5	0.516619	0.404405	0.935571	20.122	16.5179
HPS4	Scramble-gRNA	1.03222	-0.045968	18302	0.498203	0.922913	1	14.6341	15.1786
HPS5	Scramble-gRNA	0.81421	0.506595	19688	0.535932	0.00800265	0.934199	11.5854	4.46429
HPS6	Scramble-gRNA	0.559452	-0.0261955	18300	0.498149	0.896835	1	7.92683	8.48214
HPSE	Scramble-gRNA	0.0831014	-0.0103362	18344	0.499347	0.912225	1	1.21951	1.33929
HPX	Scramble-gRNA	0	-0.152777	17958	0.488839	0.0547484	0.934199	0	2.23214
HR	Scramble-gRNA	0	0	18368	0.5	1	1	0	0
HRAS	Scramble-gRNA	5.69349	-0.0286808	18160.5	0.494352	0.848015	1	72.561	72.7679
HRASLS	Scramble-gRNA	1.09345	-0.225655	17790	0.484266	0.415878	0.935571	14.6341	18.3036
HRASLS5	Scramble-gRNA	0.295482	0.0514273	18504	0.503702	0.710069	1	4.26829	3.57143
HRC	Scramble-gRNA	0.29354	0.229935	18982	0.516714	0.0310739	0.934199	4.26829	0.892857
HRH1	Scramble-gRNA	0.142765	0.046124	18459.5	0.502491	0.696409	1	1.82927	1.33929
HRH2	Scramble-gRNA	0.85843	0.0798255	18546.5	0.504859	0.769243	1	12.1951	11.1607
HRH3	Scramble-gRNA	0.527553	0.180489	18819.5	0.51229	0.31259	0.934199	7.31707	4.91071
HRK	Scramble-gRNA	1.3312	0.23379	18959	0.516088	0.402456	0.935571	18.2927	15.1786
HS1BP3	Scramble-gRNA	1.1261	0.0931451	18604	0.506424	0.729782	1	15.8537	14.7321
HS2ST1	Scramble-gRNA	0.820531	-0.415743	17283.5	0.470479	0.109284	0.934199	11.5854	17.4107
HS3ST1	Scramble-gRNA	0.0425346	0.0109761	18397.5	0.500803	0.83035	1	0.609756	0.446429
HS3ST2	Scramble-gRNA	0.0419561	0.0105616	18397.5	0.500803	0.83035	1	0.609756	0.446429
HS3ST3A1	Scramble-gRNA	1.05466	0.204118	18886	0.514101	0.415315	0.935571	14.6341	11.6071
HS3ST3B1	Scramble-gRNA	0.420639	0.228264	18983	0.516741	0.10214	0.934199	6.09756	2.67857
HS3ST4	Scramble-gRNA	0.0866852	-0.324304	17533	0.47727	0.0220463	0.934199	1.21951	5.80357
HS3ST5	Scramble-gRNA	0.124026	-0.126401	18039	0.491044	0.295098	0.934199	1.82927	3.57143
HS6ST1	Scramble-gRNA	1.01327	-0.260759	17699.5	0.481803	0.343574	0.934199	14.0244	18.3036
HS6ST2	Scramble-gRNA	0.515123	0.288139	19127	0.520661	0.0630612	0.934199	7.31707	3.125
HS6ST3	Scramble-gRNA	0.0407225	0.0407225	18480	0.503049	0.244635	0.934199	0.609756	0
HSBP1	Scramble-gRNA	9.33229	-0.0875887	17487.5	0.476032	0.42001	0.935571	99.3902	99.5536
HSBP1L1	Scramble-gRNA	0.355179	0.355179	19264	0.52439	0.000856733	0.906944	4.87805	0
HSCB	Scramble-gRNA	2.62558	0.586083	19896.5	0.541608	0.0898379	0.934199	35.9756	28.5714
HSD11B1L	Scramble-gRNA	0.514035	-0.296546	17606	0.479257	0.176038	0.934199	7.31707	11.6071
HSD11B2	Scramble-gRNA	0.731134	-0.223715	17795	0.484402	0.354586	0.934199	10.3659	13.3929
HSD17B1	Scramble-gRNA	0.512679	0.0801697	18588	0.505989	0.642596	1	7.31707	6.25
HSD17B10	Scramble-gRNA	6.41609	0.279304	20041	0.545541	0.123831	0.934199	81.0976	79.0179
HSD17B11	Scramble-gRNA	1.43398	0.0495353	18603	0.506397	0.757662	1	20.122	19.6429
HSD17B12	Scramble-gRNA	3.5298	0.215597	18688	0.508711	0.749268	1	47.561	44.1964
HSD17B14	Scramble-gRNA	0.349164	0.0639315	18537	0.5046	0.663276	1	4.87805	4.01786
HSD17B4	Scramble-gRNA	2.63057	0.257593	18949	0.515816	0.528642	0.987802	35.9756	32.5893
HSD17B6	Scramble-gRNA	0.296243	0.00526074	18407.5	0.501075	0.917376	1	4.26829	4.01786
HSD17B7	Scramble-gRNA	1.56602	0.383971	19409.5	0.528351	0.164076	0.934199	21.9512	16.9643
HSD17B8	Scramble-gRNA	1.04915	0.142882	18716	0.509473	0.593737	1	14.6341	12.9464
HSD3B7	Scramble-gRNA	0.17398	0.0172716	18412	0.501198	0.878493	1	2.43902	2.23214
HSDL1	Scramble-gRNA	1.11554	0.110492	18609.5	0.506574	0.721814	1	15.8537	14.2857
HSDL2	Scramble-gRNA	1.22417	0.066474	18502.5	0.503661	0.851189	1	17.6829	16.5179
HSF1	Scramble-gRNA	3.48206	-0.0707791	18285	0.497741	0.934905	1	46.9512	48.2143
HSF2	Scramble-gRNA	1.33559	-0.477025	17112	0.46581	0.115096	0.934199	18.9024	25
HSF2BP	Scramble-gRNA	0.0848224	-0.0383468	18266	0.497223	0.663423	1	1.21951	1.78571
HSF4	Scramble-gRNA	0	0	18368	0.5	1	1	0	0
HSP90AA1	Scramble-gRNA	10.5303	-0.0874302	17733.5	0.482728	0.561256	1	100	100
HSP90AB1	Scramble-gRNA	10.8742	-0.144146	17056	0.464286	0.229435	0.934199	100	100
HSP90B1	Scramble-gRNA	7.90002	-0.0307931	17656	0.480618	0.514221	0.979923	90.8537	90.1786
HSPA12A	Scramble-gRNA	0.344693	-0.218854	17795	0.484402	0.226128	0.934199	4.87805	8.03571
HSPA13	Scramble-gRNA	0.884896	-0.00820094	18314	0.49853	0.932299	1	12.8049	12.5
HSPA14	Scramble-gRNA	0.473578	-0.0231105	18296	0.49804	0.881919	1	6.70732	7.14286
HSPA14.1	Scramble-gRNA	1.59015	0.578325	19885	0.541295	0.0359613	0.934199	21.9512	14.2857
HSPA1A	Scramble-gRNA	0.920763	-0.0123463	18323	0.498775	0.944157	1	12.8049	12.9464
HSPA1B	Scramble-gRNA	0.791779	0.187024	18838	0.512794	0.398504	0.935571	10.9756	8.48214
HSPA1L	Scramble-gRNA	0.0826518	0.0826518	18592	0.506098	0.0986921	0.934199	1.21951	0
HSPA2	Scramble-gRNA	0.129238	-0.227319	17801.5	0.484579	0.108426	0.934199	1.82927	4.91071
HSPA4	Scramble-gRNA	5.52572	-0.132134	18007.5	0.490187	0.73843	1	70.122	71.875
HSPA4L	Scramble-gRNA	0.259721	-0.179367	17885	0.486852	0.248511	0.934199	3.65854	6.25
HSPA5	Scramble-gRNA	6.76436	0.20967	18400.5	0.500885	0.976518	1	82.3171	79.0179
HSPA6	Scramble-gRNA	0	0	18368	0.5	1	1	0	0
HSPA8	Scramble-gRNA	9.62117	-0.197161	16979	0.46219	0.203233	0.934199	96.3415	97.3214
HSPA9	Scramble-gRNA	6.00071	-0.233714	18137.5	0.493726	0.832136	1	75.6098	79.0179
HSPB1	Scramble-gRNA	7.70616	-0.153727	18455	0.502368	0.936798	1	89.6341	91.9643
HSPB11	Scramble-gRNA	2.86693	0.367312	19387.5	0.527752	0.278356	0.934199	39.0244	34.375
HSPB2	Scramble-gRNA	0	0	18368	0.5	1	1	0	0
HSPB6	Scramble-gRNA	0.0834965	-0.0102016	18344	0.499347	0.912225	1	1.21951	1.33929
HSPB7	Scramble-gRNA	0	0	18368	0.5	1	1	0	0
HSPB8	Scramble-gRNA	0.812825	0.0482328	18443.5	0.502055	0.899642	1	11.5854	10.7143
HSPB9	Scramble-gRNA	0	-0.0307952	18286	0.497768	0.395083	0.934199	0	0.446429
HSPBAP1	Scramble-gRNA	0.877332	0.356017	19285	0.524962	0.0993258	0.934199	12.1951	7.58929
HSPBP1	Scramble-gRNA	3.04651	0.406078	19215	0.523056	0.37645	0.934199	42.0732	36.1607
HSPD1	Scramble-gRNA	9.80669	-0.0913346	17254	0.469676	0.30755	0.934199	100	99.5536
HSPE1	Scramble-gRNA	9.6438	-0.0640548	17377.5	0.473037	0.364299	0.934199	99.3902	99.1071
HSPG2	Scramble-gRNA	0.466728	0.0609862	18527.5	0.504342	0.727113	1	6.70732	5.80357
HSPH1	Scramble-gRNA	3.87267	0.0191844	18569.5	0.505485	0.845037	1	51.8293	51.7857
HTATIP2	Scramble-gRNA	1.84465	-0.17409	18127	0.49344	0.778878	1	25.6098	28.5714
HTATSF1	Scramble-gRNA	4.94652	0.0434755	18525	0.504274	0.883329	1	64.6341	64.2857
HTD2	Scramble-gRNA	0.466686	-0.138954	17997.5	0.489915	0.464107	0.958256	6.70732	8.48214
HTR1D	Scramble-gRNA	0.127851	0.0963936	18621.5	0.506901	0.185129	0.934199	1.82927	0.446429
HTR1F	Scramble-gRNA	0	-0.0620444	18204	0.495536	0.227068	0.934199	0	0.892857
HTR7	Scramble-gRNA	0.513856	0.207774	18892	0.514264	0.231345	0.934199	7.31707	4.46429
HTRA1	Scramble-gRNA	0.294827	0.00555948	18390.5	0.500612	0.953335	1	4.26829	4.01786
HTRA2	Scramble-gRNA	1.64812	0.0440711	18392.5	0.500667	0.976074	1	23.1707	22.3214
HTRA3	Scramble-gRNA	0.0914722	0.0619024	18511	0.503893	0.389395	0.934199	1.21951	0.446429
HTT	Scramble-gRNA	1.91042	0.593057	19980	0.543881	0.0422139	0.934199	26.8293	18.75
HUNK	Scramble-gRNA	0.433362	0.247256	18997	0.517122	0.0945629	0.934199	6.09756	2.67857
HUS1	Scramble-gRNA	1.83983	0.221478	18854.5	0.513243	0.55193	1	25.6098	22.7679
HUWE1	Scramble-gRNA	3.57002	-0.442084	17069.5	0.464653	0.206418	0.934199	48.1707	54.0179
HVCN1	Scramble-gRNA	0.35484	0.0991727	18621	0.506887	0.501808	0.972453	4.87805	3.57143
HYAL1	Scramble-gRNA	0.0425204	0.0425204	18480	0.503049	0.244635	0.934199	0.609756	0
HYAL2	Scramble-gRNA	1.3514	-0.113253	18031	0.490826	0.657937	1	18.9024	20.5357
HYAL3	Scramble-gRNA	0.340752	0.0267941	18436	0.501851	0.865227	1	4.87805	4.46429
HYDIN	Scramble-gRNA	0	-0.0319494	18286	0.497768	0.395083	0.934199	0	0.446429
HYI	Scramble-gRNA	1.34183	0.32634	19283	0.524907	0.194759	0.934199	18.9024	14.7321
HYKK	Scramble-gRNA	0.38084	0.0637104	18537	0.5046	0.679664	1	5.4878	4.46429
HYLS1	Scramble-gRNA	0.68517	-0.440853	17282	0.470438	0.0902494	0.934199	9.7561	15.625
HYOU1	Scramble-gRNA	2.49866	0.0194324	18416	0.501307	0.958882	1	34.1463	33.9286
HYPK	Scramble-gRNA	1.23886	0.273329	19066.5	0.519014	0.309349	0.934199	17.6829	13.8393
IAH1	Scramble-gRNA	1.69686	0.185384	18762	0.510725	0.621407	1	23.7805	21.4286
IARS	Scramble-gRNA	3.18309	-0.402317	17821	0.48511	0.585107	1	42.0732	48.6607
IARS2	Scramble-gRNA	2.25216	0.0560663	18287.5	0.497809	0.92866	1	31.7073	30.3571
IBA57	Scramble-gRNA	0.293644	-0.0819197	18165	0.494474	0.619724	1	4.26829	5.35714
IBTK	Scramble-gRNA	1.21945	0.0519033	18478	0.502994	0.8774	1	17.0732	16.5179
ICA1	Scramble-gRNA	1.04175	-0.244165	17788.5	0.484225	0.414668	0.935571	14.6341	18.3036
ICA1L	Scramble-gRNA	0.137041	0.100271	18621.5	0.506901	0.185129	0.934199	1.82927	0.446429
ICAM1	Scramble-gRNA	0	-0.129619	18040	0.491071	0.0862845	0.934199	0	1.78571
ICAM3	Scramble-gRNA	0.297567	-0.300031	17593.5	0.478917	0.101754	0.934199	4.26829	8.48214
ICAM4	Scramble-gRNA	0.258128	0.131745	18705	0.509174	0.261273	0.934199	3.65854	1.78571
ICAM5	Scramble-gRNA	0	-0.0592388	18204	0.495536	0.227068	0.934199	0	0.892857
ICE1	Scramble-gRNA	3.58671	-0.0914591	17820	0.485083	0.589599	1	48.1707	49.1071
ICE2	Scramble-gRNA	1.76828	0.0330984	18431.5	0.501729	0.939248	1	25	24.5536
ICK	Scramble-gRNA	1.67324	-0.174639	17765	0.483586	0.464355	0.958256	23.1707	25.4464
ICMT	Scramble-gRNA	3.26508	0.383735	19664	0.535279	0.182133	0.934199	43.2927	38.8393
ICOSLG	Scramble-gRNA	0.126694	-0.0905318	18129	0.493494	0.425904	0.936308	1.82927	3.125
ID1	Scramble-gRNA	8.80147	0.394615	20567	0.55986	0.0438655	0.934199	91.4634	90.625
ID2	Scramble-gRNA	4.0254	0.373983	19222.5	0.523261	0.400679	0.935571	51.8293	46.875
ID3	Scramble-gRNA	10.5299	0.373373	20274	0.551884	0.0807859	0.934199	98.7805	97.7679
ID4	Scramble-gRNA	5.66474	0.171995	19278.5	0.524785	0.395518	0.934199	67.0732	66.5179
IDE	Scramble-gRNA	1.10074	0.362567	19309.5	0.525629	0.131636	0.934199	15.2439	10.2679
IDH1	Scramble-gRNA	4.24295	0.293612	18917	0.514944	0.596272	1	56.0976	51.7857
IDH2	Scramble-gRNA	2.24104	-0.383248	17470	0.475555	0.327667	0.934199	30.4878	35.7143
IDH3A	Scramble-gRNA	1.75047	-0.388245	17335	0.47188	0.229567	0.934199	24.3902	29.9107
IDH3B	Scramble-gRNA	5.17201	0.702532	20208	0.550087	0.0838885	0.934199	68.2927	59.8214
IDH3G	Scramble-gRNA	2.37635	-0.275376	17804	0.484647	0.544502	0.99646	32.9268	36.6071
IDI1	Scramble-gRNA	2.80521	0.299638	18961.5	0.516156	0.526381	0.986468	38.4146	33.9286
IDNK	Scramble-gRNA	0.461578	-0.0132581	18333.5	0.499061	0.942695	1	6.70732	6.69643
IDS	Scramble-gRNA	1.0059	-0.293716	17678.5	0.481231	0.328617	0.934199	14.0244	18.3036
IDUA	Scramble-gRNA	0.041315	0.0103273	18397.5	0.500803	0.83035	1	0.609756	0.446429
IER2	Scramble-gRNA	5.23886	0.715814	20671	0.562691	0.0294241	0.934199	64.0244	58.0357
IER3	Scramble-gRNA	0.686965	-0.251662	17717	0.482279	0.288325	0.934199	9.7561	13.3929
IER3IP1	Scramble-gRNA	1.89124	0.746368	20214	0.55025	0.0167492	0.934199	26.8293	16.0714
IER5	Scramble-gRNA	0.831681	-0.260097	17680.5	0.481285	0.295481	0.934199	11.5854	15.625
IER5L	Scramble-gRNA	1.10671	0.0513082	18455	0.502368	0.897571	1	14.6341	14.7321
IFFO1	Scramble-gRNA	0.484635	-0.167331	17961	0.488921	0.428192	0.936317	6.70732	8.92857
IFFO2	Scramble-gRNA	0.256661	-0.144364	17980	0.489438	0.342317	0.934199	3.65854	5.80357
IFI16	Scramble-gRNA	0.12484	0.061908	18538	0.504628	0.426564	0.936308	1.82927	0.892857
IFI27	Scramble-gRNA	0.0854521	0.0854521	18592	0.506098	0.0986921	0.934199	1.21951	0
IFI27L1	Scramble-gRNA	2.24172	0.236413	19141.5	0.521056	0.378819	0.934199	31.0976	28.125
IFI27L2	Scramble-gRNA	2.72529	-0.10358	18227.5	0.496175	0.882335	1	35.9756	37.9464
IFI30	Scramble-gRNA	0	-0.031838	18286	0.497768	0.395083	0.934199	0	0.446429
IFI35	Scramble-gRNA	0.123569	-0.0616912	18208	0.495645	0.575099	1	1.82927	2.67857
IFI6	Scramble-gRNA	0.294189	-0.0558184	18232.5	0.496312	0.734272	1	4.26829	4.91071
IFIT1	Scramble-gRNA	0.0406926	0.0100834	18397.5	0.500803	0.83035	1	0.609756	0.446429
IFIT5	Scramble-gRNA	0.515971	0.073224	18549	0.504927	0.702745	1	7.31707	6.25
IFITM1	Scramble-gRNA	5.89999	0.455627	19709.5	0.536517	0.210745	0.934199	69.5122	65.1786
IFITM10	Scramble-gRNA	0	-0.0296494	18286	0.497768	0.395083	0.934199	0	0.446429
IFITM2	Scramble-gRNA	4.70327	-0.0414332	18526.5	0.504315	0.880975	1	59.1463	60.2679
IFITM3	Scramble-gRNA	4.65888	0.473431	19447.5	0.529385	0.299081	0.934199	57.9268	52.2321
IFNAR1	Scramble-gRNA	1.12965	-0.122544	18033	0.490881	0.637462	1	15.8537	17.4107
IFNAR2	Scramble-gRNA	0.253449	0.0986432	18631	0.507159	0.402791	0.935571	3.65854	2.23214
IFNGR1	Scramble-gRNA	1.06259	-0.333796	17424	0.474303	0.194574	0.934199	15.2439	19.6429
IFNGR2	Scramble-gRNA	2.01887	0.035943	18311.5	0.498462	0.948211	1	28.0488	27.6786
IFNLR1	Scramble-gRNA	0.473509	0.160117	18781	0.511242	0.335023	0.934199	6.70732	4.46429
IFRD1	Scramble-gRNA	4.79812	0.167778	18933	0.51538	0.592919	1	60.9756	59.375
IFRD2	Scramble-gRNA	2.22713	-0.136846	18148.5	0.494025	0.807414	1	29.878	32.5893
IFT122	Scramble-gRNA	0.428654	0.148062	18744	0.510235	0.357473	0.934199	6.09756	4.01786
IFT140	Scramble-gRNA	0.4709	0.120641	18708.5	0.509269	0.436948	0.940735	6.70732	4.91071
IFT172	Scramble-gRNA	0.467911	0.0777035	18591	0.50607	0.618355	1	6.70732	5.35714
IFT20	Scramble-gRNA	3.03015	0.0166953	18613	0.506669	0.801522	1	40.8537	41.0714
IFT22	Scramble-gRNA	2.27351	-0.0203408	18025.5	0.490677	0.703447	1	31.7073	31.25
IFT27	Scramble-gRNA	2.04748	-0.239366	17793.5	0.484361	0.518296	0.981518	28.6585	31.6964
IFT43	Scramble-gRNA	2.72228	-0.630628	17210.5	0.468491	0.237325	0.934199	36.5854	45.9821
IFT46	Scramble-gRNA	0.892976	-0.203153	17737	0.482823	0.344464	0.934199	12.8049	15.625
IFT52	Scramble-gRNA	2.03231	0.167103	18605	0.506451	0.781753	1	28.6585	25.8929
IFT57	Scramble-gRNA	2.04491	0.0185381	18331.5	0.499006	0.966905	1	28.6585	28.125
IFT74	Scramble-gRNA	0.632318	-0.246006	17715	0.482225	0.272561	0.934199	9.14634	12.5
IFT80	Scramble-gRNA	0.537101	-0.0186008	18262.5	0.497128	0.835418	1	7.31707	8.03571
IFT81	Scramble-gRNA	1.18388	0.00327334	18322.5	0.498761	0.949127	1	16.4634	16.5179
IFT88	Scramble-gRNA	0.895035	0.203892	18881	0.513965	0.388813	0.934199	12.8049	9.82143
IGBP1	Scramble-gRNA	4.26905	-0.0804417	17790	0.484266	0.581767	1	57.3171	57.5893
IGDCC3	Scramble-gRNA	4.74829	-0.908322	15396.5	0.419112	0.00551646	0.934199	60.9756	70.5357
IGDCC4	Scramble-gRNA	0.663815	0.221894	18921	0.515053	0.266816	0.934199	9.14634	6.25
IGF1R	Scramble-gRNA	1.07505	-0.422031	17287	0.470574	0.141982	0.934199	15.2439	20.5357
IGF2.1	Scramble-gRNA	0.0821349	-0.107369	18098	0.49265	0.315716	0.934199	1.21951	2.67857
IGF2BP1	Scramble-gRNA	6.26247	0.220274	19189.5	0.522362	0.449621	0.951053	79.878	77.6786
IGF2BP2	Scramble-gRNA	3.65929	-0.157061	17626	0.479802	0.468081	0.959261	49.3902	50.8929
IGF2BP3	Scramble-gRNA	3.73504	0.0582884	18720.5	0.509595	0.729932	1	50	49.5536
IGF2R	Scramble-gRNA	2.59376	-0.0414681	17884.5	0.486839	0.60584	1	35.9756	35.7143
IGFBP2	Scramble-gRNA	9.00144	0.0340319	18961	0.516142	0.587165	1	98.1707	98.2143
IGFBP3	Scramble-gRNA	0.748252	0.00560469	18378.5	0.500286	0.986146	1	10.3659	10.2679
IGFBP4	Scramble-gRNA	2.28254	-0.0334696	18122.5	0.493317	0.784515	1	31.0976	31.25
IGFBP5	Scramble-gRNA	0.0875739	-0.078847	18183	0.494964	0.463356	0.957826	1.21951	2.23214
IGFBP6	Scramble-gRNA	0.0828126	0.0191698	18426	0.501579	0.763289	1	1.21951	0.892857
IGFBP7	Scramble-gRNA	0	0	18368	0.5	1	1	0	0
IGFBPL1	Scramble-gRNA	4.104	-0.390938	16950.5	0.461414	0.169912	0.934199	51.2195	54.0179
IGFL2	Scramble-gRNA	0.0426685	0.0116808	18398.5	0.50083	0.824593	1	0.609756	0.446429
IGFLR1	Scramble-gRNA	0.300894	-0.0767493	18179	0.494855	0.644129	1	4.26829	5.35714
IGFN1	Scramble-gRNA	0.267978	0.0541189	18476	0.50294	0.752008	1	3.65854	3.125
IGHMBP2	Scramble-gRNA	0.760013	-0.188834	17887	0.486907	0.437179	0.940735	10.3659	13.3929
IGIP	Scramble-gRNA	0.0404153	0.0404153	18480	0.503049	0.244635	0.934199	0.609756	0
IGLON5	Scramble-gRNA	0.851652	0.222986	18955	0.515979	0.308472	0.934199	12.1951	8.92857
IGSF1	Scramble-gRNA	0.350433	-0.148686	17944	0.488458	0.352638	0.934199	4.87805	7.14286
IGSF10	Scramble-gRNA	1.1876	0.0697261	18550.5	0.504968	0.793732	1	16.4634	15.625
IGSF11	Scramble-gRNA	0.215123	0.122768	18682.5	0.508561	0.242418	0.934199	3.04878	1.33929
IGSF21	Scramble-gRNA	0.881306	-0.122244	18036	0.490963	0.607919	1	12.1951	14.2857
IGSF22	Scramble-gRNA	0.0395319	0.0395319	18480	0.503049	0.244635	0.934199	0.609756	0
IGSF3	Scramble-gRNA	0.84225	-0.327396	17475.5	0.475705	0.181066	0.934199	11.5854	16.5179
IGSF5	Scramble-gRNA	0.167104	0.0431261	18487	0.503239	0.659102	1	2.43902	1.78571
IGSF8	Scramble-gRNA	1.61989	0.157005	18744.5	0.510249	0.630894	1	22.561	20.5357
IGSF9	Scramble-gRNA	0.213618	-0.0381856	18276	0.497496	0.787959	1	3.04878	3.57143
IGSF9B	Scramble-gRNA	0.215318	-0.0065927	18359.5	0.499769	0.980498	1	3.04878	3.125
IK	Scramble-gRNA	5.8891	0.611906	19460	0.529726	0.310823	0.934199	75	66.9643
IKBIP	Scramble-gRNA	2.03949	-0.100654	18080.5	0.492174	0.742359	1	28.0488	29.4643
IKBKB	Scramble-gRNA	0.602833	0.110822	18635	0.507268	0.597978	1	8.53659	7.14286
IKBKE	Scramble-gRNA	0.0404153	-0.0819063	18151	0.494093	0.309844	0.934199	0.609756	1.78571
IKBKG	Scramble-gRNA	0.893632	0.26175	19033	0.518102	0.253771	0.934199	12.8049	8.92857
IKZF2	Scramble-gRNA	0.0406926	-0.0223949	18315	0.498557	0.751163	1	0.609756	0.892857
IKZF3	Scramble-gRNA	0	0	18368	0.5	1	1	0	0
IKZF4	Scramble-gRNA	0.994715	0.501744	19691	0.536014	0.0201993	0.934199	14.0244	7.14286
IKZF5	Scramble-gRNA	0.686296	-0.215869	17755	0.483313	0.312748	0.934199	9.7561	12.9464
IL10RA	Scramble-gRNA	0	0	18368	0.5	1	1	0	0
IL10RB	Scramble-gRNA	0.253401	0.0961746	18627	0.50705	0.409997	0.935571	3.65854	2.23214
IL11	Scramble-gRNA	1.00736	0.314566	19164.5	0.521682	0.185187	0.934199	14.0244	9.375
IL11RA	Scramble-gRNA	0.165275	0.105329	18653	0.507758	0.222531	0.934199	2.43902	0.892857
IL12A	Scramble-gRNA	0	0	18368	0.5	1	1	0	0
IL13RA1	Scramble-gRNA	0.250368	0.119272	18701	0.509065	0.266984	0.934199	3.65854	1.78571
IL15	Scramble-gRNA	0.0828815	0.021772	18428	0.501633	0.755314	1	1.21951	0.892857
IL15RA	Scramble-gRNA	0	-0.0306062	18286	0.497768	0.395083	0.934199	0	0.446429
IL16	Scramble-gRNA	0	-0.0302776	18286	0.497768	0.395083	0.934199	0	0.446429
IL17C	Scramble-gRNA	0	-0.0318274	18286	0.497768	0.395083	0.934199	0	0.446429
IL17D	Scramble-gRNA	0.0837963	-0.0377435	18265	0.497196	0.660314	1	1.21951	1.78571
IL17RA	Scramble-gRNA	0.515116	-0.323527	17540	0.477461	0.146144	0.934199	7.31707	12.0536
IL17RB	Scramble-gRNA	0	-0.031838	18286	0.497768	0.395083	0.934199	0	0.446429
IL17RC	Scramble-gRNA	0.471353	-0.227262	17785	0.48413	0.269897	0.934199	6.70732	9.82143
IL17RD	Scramble-gRNA	0.212514	0.116536	18676.5	0.508398	0.251535	0.934199	3.04878	1.33929
IL17RE	Scramble-gRNA	0.614658	-0.102128	18082	0.492215	0.603202	1	8.53659	9.82143
IL18	Scramble-gRNA	0.0433306	0.0120456	18398.5	0.50083	0.824593	1	0.609756	0.446429
IL18BP	Scramble-gRNA	0.171499	0.140439	18735	0.50999	0.0855844	0.934199	2.43902	0.446429
IL18R1	Scramble-gRNA	0	0	18368	0.5	1	1	0	0
IL1R1	Scramble-gRNA	0	0	18368	0.5	1	1	0	0
IL1RAP	Scramble-gRNA	0.125275	0.0651672	18541	0.504709	0.418425	0.935571	1.82927	0.892857
IL1RAPL1	Scramble-gRNA	0.122487	0.122487	18704	0.509146	0.0427181	0.934199	1.82927	0
IL20RB	Scramble-gRNA	0.0402791	0.00991105	18397.5	0.500803	0.83035	1	0.609756	0.446429
IL23A	Scramble-gRNA	0.128378	0.065222	18539	0.504655	0.423841	0.935571	1.82927	0.892857
IL27RA	Scramble-gRNA	0.295247	-0.330141	17495	0.476236	0.0698989	0.934199	4.26829	8.92857
IL32	Scramble-gRNA	0.13805	-0.0451638	18215	0.495835	0.591989	1	1.82927	2.67857
IL34	Scramble-gRNA	0.0864249	-0.103919	18102	0.492759	0.322953	0.934199	1.21951	2.67857
IL3RA	Scramble-gRNA	0	0	18368	0.5	1	1	0	0
IL4I1	Scramble-gRNA	0	0	18368	0.5	1	1	0	0
IL4R	Scramble-gRNA	0.438147	0.252298	19002	0.517258	0.0919684	0.934199	6.09756	2.67857
IL6R	Scramble-gRNA	0.126756	0.0330986	18456.5	0.502409	0.705944	1	1.82927	1.33929
IL6ST	Scramble-gRNA	0.215315	0.00212976	18359.5	0.499769	0.980498	1	3.04878	3.125
ILDR2	Scramble-gRNA	0.0561161	-0.160002	17909.5	0.487519	0.088185	0.934199	0.609756	3.125
ILF2	Scramble-gRNA	8.69086	0.226908	18977.5	0.516591	0.576792	1	98.1707	95.9821
ILF3	Scramble-gRNA	6.95191	0.0687698	19198.5	0.522607	0.446104	0.949514	84.7561	84.8214
ILK	Scramble-gRNA	4.85071	0.1733	18986.5	0.516836	0.560316	1	63.4146	61.1607
ILKAP	Scramble-gRNA	4.1554	0.252304	19196	0.522539	0.422839	0.935571	54.2683	51.7857
ILVBL	Scramble-gRNA	1.60538	0.429964	19425.5	0.528786	0.157691	0.934199	22.561	16.5179
IMMP1L	Scramble-gRNA	2.66105	-0.652159	16715	0.455003	0.0909282	0.934199	36.5854	45.5357
IMMP2L	Scramble-gRNA	1.20956	-0.0773494	18122.5	0.493317	0.73624	1	17.0732	18.3036
IMMT	Scramble-gRNA	4.05091	0.00251035	18557.5	0.505158	0.855415	1	53.6585	54.4643
IMP3	Scramble-gRNA	5.68612	-0.535743	16856.5	0.458855	0.163332	0.934199	72.561	79.0179
IMP4	Scramble-gRNA	4.04056	-0.0206876	17986.5	0.489615	0.713381	1	54.2683	54.0179
IMPA1	Scramble-gRNA	2.08847	-0.316625	17307.5	0.471132	0.236791	0.934199	28.6585	33.0357
IMPA2	Scramble-gRNA	3.79015	-0.00881478	18200	0.495427	0.869661	1	50	50
IMPACT	Scramble-gRNA	1.50246	-0.18002	17792.5	0.484334	0.470512	0.96033	21.3415	23.2143
IMPAD1	Scramble-gRNA	1.06073	0.0486016	18482.5	0.503117	0.86528	1	15.2439	14.2857
IMPDH1	Scramble-gRNA	1.59884	0.033671	18483.5	0.503144	0.884226	1	21.9512	21.875
IMPDH2	Scramble-gRNA	7.71553	0.236406	18262.5	0.497128	0.923308	1	92.0732	88.3929
IMPG2	Scramble-gRNA	0	-0.0613827	18204	0.495536	0.227068	0.934199	0	0.892857
INA	Scramble-gRNA	3.28583	0.0468155	18184	0.494991	0.851095	1	42.6829	41.0714
INAFM1	Scramble-gRNA	2.31729	-0.332359	17625.5	0.479788	0.41375	0.935571	29.878	34.375
INAFM2	Scramble-gRNA	0.251679	-0.129737	18044	0.49118	0.415978	0.935571	3.65854	5.35714
INAVA	Scramble-gRNA	0.429874	-0.197536	17845	0.485763	0.301208	0.934199	6.09756	8.92857
INCA1	Scramble-gRNA	0.125897	0.125897	18704	0.509146	0.0427181	0.934199	1.82927	0
INCENP	Scramble-gRNA	1.17044	0.14061	18684	0.508602	0.64354	1	16.4634	14.2857
INF2	Scramble-gRNA	0.688453	0.0823827	18575	0.505635	0.703355	1	9.7561	8.48214
ING1	Scramble-gRNA	1.54557	-0.00837601	18289	0.49785	0.920823	1	21.9512	21.875
ING2	Scramble-gRNA	1.61974	-0.336004	17552	0.477787	0.329274	0.934199	22.561	27.6786
ING3	Scramble-gRNA	1.75466	0.714681	20253	0.551312	0.0113183	0.934199	24.3902	14.7321
ING4	Scramble-gRNA	1.89934	0.0264038	18431.5	0.501729	0.940354	1	26.2195	25.8929
ING5	Scramble-gRNA	1.74498	-0.114671	17938	0.488295	0.606062	1	24.3902	25.8929
INHA	Scramble-gRNA	0	0	18368	0.5	1	1	0	0
INHBA	Scramble-gRNA	0.129882	0.129882	18704	0.509146	0.0427181	0.934199	1.82927	0
INHBB	Scramble-gRNA	0.0905497	0.0269505	18428	0.501633	0.755314	1	1.21951	0.892857
INHBE	Scramble-gRNA	0.401206	-0.244785	17736	0.482796	0.204369	0.934199	5.4878	8.92857
INIP	Scramble-gRNA	1.09491	-0.382108	17247	0.469485	0.132088	0.934199	15.8537	20.9821
INKA1	Scramble-gRNA	0.125924	0.0326537	18456.5	0.502409	0.705944	1	1.82927	1.33929
INKA2	Scramble-gRNA	1.15962	-0.308253	17569	0.47825	0.275083	0.934199	15.8537	19.6429
INO80	Scramble-gRNA	1.83634	0.370964	19254.5	0.524132	0.268226	0.934199	25.6098	20.5357
INO80B	Scramble-gRNA	0.168746	0.137021	18732	0.509909	0.0881772	0.934199	2.43902	0.446429
INO80C	Scramble-gRNA	2.45926	-0.452036	17429.5	0.474453	0.323306	0.934199	33.5366	40.625
INO80D	Scramble-gRNA	1.2038	-0.020321	18228	0.496189	0.845157	1	17.0732	16.9643
INO80E	Scramble-gRNA	3.48482	-0.137267	17794	0.484375	0.571597	1	47.561	49.1071
INPP1	Scramble-gRNA	1.01467	0.419395	19429.5	0.528895	0.0714221	0.934199	14.0244	8.48214
INPP4A	Scramble-gRNA	0.737927	-0.203241	17812	0.484865	0.369057	0.934199	10.3659	13.3929
INPP4B	Scramble-gRNA	0.0853886	0.0853886	18592	0.506098	0.0986921	0.934199	1.21951	0
INPP5A	Scramble-gRNA	0.305364	-0.232202	17759.5	0.483436	0.182066	0.934199	4.26829	7.58929
INPP5B	Scramble-gRNA	0.335716	-0.316858	17529	0.477161	0.0919433	0.934199	4.87805	9.375
INPP5D	Scramble-gRNA	0.430466	0.0830325	18583	0.505853	0.616158	1	6.09756	4.91071
INPP5E	Scramble-gRNA	0.426216	0.112913	18660	0.507949	0.485698	0.963289	6.09756	4.46429
INPP5F	Scramble-gRNA	2.32415	-0.27375	17535.5	0.477338	0.367618	0.934199	32.3171	35.7143
INPP5J	Scramble-gRNA	0.484499	-0.0461285	18232.5	0.496312	0.782729	1	6.70732	7.58929
INPP5K	Scramble-gRNA	0.987635	0.212787	18946.5	0.515747	0.354406	0.934199	14.0244	11.1607
INPPL1	Scramble-gRNA	1.43375	0.493874	19658	0.535115	0.0657276	0.934199	20.122	13.3929
INSIG1	Scramble-gRNA	1.29515	0.393703	19316.5	0.525819	0.161363	0.934199	18.2927	12.5
INSIG2	Scramble-gRNA	0.63786	0.139839	18743	0.510208	0.465439	0.958256	9.14634	7.14286
INSM1	Scramble-gRNA	3.39252	-0.281164	17495.5	0.476249	0.376878	0.934199	42.0732	44.1964
INSM2	Scramble-gRNA	0	-0.0312039	18286	0.497768	0.395083	0.934199	0	0.446429
INSR	Scramble-gRNA	0.598837	0.0594963	18532	0.504464	0.749977	1	8.53659	7.58929
INSRR	Scramble-gRNA	0.0551709	-0.00771929	18317	0.498612	0.760347	1	0.609756	0.892857
INTS1	Scramble-gRNA	0.849535	-0.0955548	18052	0.491398	0.61946	1	12.1951	13.3929
INTS10	Scramble-gRNA	1.61154	-0.406891	17380	0.473105	0.237468	0.934199	21.9512	28.125
INTS11	Scramble-gRNA	3.08497	0.149189	18725	0.509718	0.713031	1	41.4634	39.7321
INTS12	Scramble-gRNA	1.48351	0.0510365	18423	0.501497	0.943404	1	20.7317	20.0893
INTS13	Scramble-gRNA	1.37809	0.252428	18965	0.516251	0.409384	0.935571	19.5122	16.0714
INTS14	Scramble-gRNA	0.934825	-0.317554	17546	0.477624	0.237922	0.934199	13.4146	17.8571
INTS2	Scramble-gRNA	0.417709	-0.510279	16997	0.46268	0.0173212	0.934199	6.09756	13.3929
INTS3	Scramble-gRNA	1.25802	0.103972	18621.5	0.506901	0.723187	1	17.6829	16.5179
INTS4	Scramble-gRNA	0.558671	-0.0375226	18281.5	0.497645	0.868789	1	7.92683	8.48214
INTS5	Scramble-gRNA	0.556136	0.035523	18480	0.503049	0.822683	1	7.92683	7.14286
INTS6	Scramble-gRNA	1.84399	0.075515	18502	0.503648	0.872649	1	25.6098	25
INTS6L	Scramble-gRNA	0.219148	-0.120413	18039.5	0.491058	0.382948	0.934199	3.04878	4.91071
INTS7	Scramble-gRNA	0.910832	0.210899	18914.5	0.514876	0.358565	0.934199	12.8049	9.82143
INTS8	Scramble-gRNA	0.979257	-0.152337	17914	0.487642	0.505946	0.975999	14.0244	16.0714
INTS9	Scramble-gRNA	0.851084	0.38297	19373	0.527357	0.0639761	0.934199	12.1951	6.69643
INTU	Scramble-gRNA	1.05074	0.340804	19234	0.523574	0.15773	0.934199	14.6341	9.82143
INVS	Scramble-gRNA	0.348135	0.061768	18520	0.504138	0.695452	1	4.87805	4.01786
IP6K1	Scramble-gRNA	1.38918	0.547092	19679	0.535687	0.0545863	0.934199	19.5122	12.0536
IP6K2	Scramble-gRNA	4.90061	-0.226713	17994.5	0.489833	0.72691	1	63.4146	66.5179
IP6K3	Scramble-gRNA	0.0417816	-0.0208952	18315	0.498557	0.751163	1	0.609756	0.892857
IPCEF1	Scramble-gRNA	0	0	18368	0.5	1	1	0	0
IPMK	Scramble-gRNA	0.524134	-0.0109703	18322	0.498748	0.927138	1	7.31707	7.58929
IPO11	Scramble-gRNA	0.874499	0.248078	19008	0.517422	0.261389	0.934199	12.1951	8.48214
IPO13	Scramble-gRNA	0.60616	-0.0777126	18124	0.493358	0.657524	1	8.53659	9.82143
IPO4	Scramble-gRNA	0.389703	0.0792491	18568	0.505444	0.62492	1	5.4878	4.46429
IPO5	Scramble-gRNA	4.62804	0.542882	19839	0.540042	0.161073	0.934199	61.5854	54.9107
IPO7	Scramble-gRNA	2.69439	0.136681	18612.5	0.506656	0.79477	1	37.1951	35.2679
IPO8	Scramble-gRNA	1.32571	0.326374	19225.5	0.523342	0.221312	0.934199	18.9024	14.2857
IPO9	Scramble-gRNA	3.21166	0.471062	19457.5	0.529658	0.259556	0.934199	43.9024	37.0536
IPP	Scramble-gRNA	0.432709	0.150005	18743	0.510208	0.358755	0.934199	6.09756	4.01786
IPPK	Scramble-gRNA	0.952493	0.545071	19755	0.537756	0.0105648	0.934199	13.4146	5.80357
IQANK1	Scramble-gRNA	0.128193	0.0973345	18623.5	0.506955	0.18168	0.934199	1.82927	0.446429
IQCA1	Scramble-gRNA	0.269488	0.0190588	18387	0.500517	0.958154	1	3.65854	3.57143
IQCB1	Scramble-gRNA	2.08934	-0.354125	17394	0.473486	0.279833	0.934199	28.6585	33.9286
IQCC	Scramble-gRNA	0.465333	0.189959	18876.5	0.513842	0.224381	0.934199	6.70732	4.01786
IQCD	Scramble-gRNA	0.126123	-0.00302327	18374	0.500163	0.982559	1	1.82927	1.78571
IQCE	Scramble-gRNA	0.727886	0.136873	18693.5	0.508861	0.554039	1	10.3659	8.48214
IQCG	Scramble-gRNA	0.338662	0.119809	18678	0.508439	0.395794	0.934199	4.87805	3.125
IQCH	Scramble-gRNA	0.0875697	-0.0160312	18345	0.499374	0.915946	1	1.21951	1.33929
IQCK	Scramble-gRNA	0.768252	0.234676	18946	0.515734	0.286904	0.934199	10.9756	7.58929
IQCN	Scramble-gRNA	0.0413368	-0.0225042	18315	0.498557	0.751163	1	0.609756	0.892857
IQGAP1	Scramble-gRNA	2.89128	0.445093	19188	0.522321	0.381288	0.934199	39.6341	33.0357
IQGAP2	Scramble-gRNA	0.995435	0.144758	18725.5	0.509732	0.574157	1	14.0244	12.0536
IQGAP3	Scramble-gRNA	0.297506	0.0801905	18580.5	0.505785	0.547652	0.997782	4.26829	3.125
IQSEC1	Scramble-gRNA	0.85638	0.231584	19030	0.51802	0.250693	0.934199	12.1951	8.92857
IQSEC2	Scramble-gRNA	0.386281	0.126026	18716	0.509473	0.369228	0.934199	5.4878	3.57143
IQSEC3	Scramble-gRNA	0.041315	-0.177419	17903.5	0.487356	0.0840981	0.934199	0.609756	3.125
IQUB	Scramble-gRNA	0.0840221	0.0208558	18428	0.501633	0.755314	1	1.21951	0.892857
IRAK1	Scramble-gRNA	0.375131	-0.155018	17948	0.488567	0.375123	0.934199	5.4878	7.58929
IRAK1BP1	Scramble-gRNA	0.89277	-0.165382	17907	0.487451	0.483143	0.963289	12.1951	15.1786
IRAK2	Scramble-gRNA	0.0402791	0.0402791	18480	0.503049	0.244635	0.934199	0.609756	0
IRAK3	Scramble-gRNA	0.0417816	0.0106926	18397.5	0.500803	0.83035	1	0.609756	0.446429
IRAK4	Scramble-gRNA	0.346908	0.0969905	18612	0.506642	0.517174	0.980655	4.87805	3.57143
IREB2	Scramble-gRNA	1.89249	-0.734617	16481.5	0.448647	0.037273	0.934199	26.2195	36.6071
IRF1	Scramble-gRNA	0.416272	0.139204	18739	0.510099	0.363911	0.934199	6.09756	4.01786
IRF2	Scramble-gRNA	0.300527	-0.170101	17938.5	0.488308	0.326671	0.934199	4.26829	6.69643
IRF2BP1	Scramble-gRNA	0.383289	-0.048531	18250	0.496788	0.792484	1	5.4878	6.25
IRF2BP2	Scramble-gRNA	1.82516	0.273069	19111	0.520225	0.357565	0.934199	25	21.875
IRF2BPL	Scramble-gRNA	2.00829	0.630734	20028.5	0.545201	0.0388731	0.934199	27.439	19.6429
IRF3	Scramble-gRNA	2.46169	-0.0410311	18102.5	0.492773	0.774143	1	34.1463	34.375
IRF4	Scramble-gRNA	0.21307	0.12074	18683.5	0.508588	0.240921	0.934199	3.04878	1.33929
IRF6	Scramble-gRNA	0.299297	-0.238792	17766.5	0.483626	0.18715	0.934199	4.26829	7.58929
IRF7	Scramble-gRNA	1.12364	0.244656	18899.5	0.514468	0.41501	0.935571	15.2439	12.5
IRF9	Scramble-gRNA	0.0430578	0.0430578	18480	0.503049	0.244635	0.934199	0.609756	0
IRGQ	Scramble-gRNA	0.86194	0.0535369	18526	0.504301	0.797113	1	12.1951	11.6071
IRS1	Scramble-gRNA	0.429147	0.0216968	18435	0.501824	0.881636	1	6.09756	5.80357
IRS2	Scramble-gRNA	1.16316	0.217613	18872	0.51372	0.453667	0.952841	16.4634	13.3929
IRS4	Scramble-gRNA	0	0	18368	0.5	1	1	0	0
IRX1	Scramble-gRNA	1.50899	0.304065	19138	0.52096	0.301049	0.934199	21.3415	16.9643
IRX2	Scramble-gRNA	3.84973	0.761904	20015.5	0.544847	0.0980433	0.934199	50.6098	40.625
IRX3	Scramble-gRNA	0.179271	-0.104241	18078	0.492106	0.394783	0.934199	2.43902	4.01786
IRX4	Scramble-gRNA	0.624918	0.253184	18964	0.516224	0.208023	0.934199	8.53659	5.35714
IRX5	Scramble-gRNA	0.125613	0.0653396	18541	0.504709	0.418425	0.935571	1.82927	0.892857
IRX6	Scramble-gRNA	0	0	18368	0.5	1	1	0	0
ISCA1	Scramble-gRNA	5.09893	-0.0800584	18393	0.500681	0.981766	1	66.4634	67.8571
ISCA2	Scramble-gRNA	5.8958	0.30611	19307.5	0.525574	0.385307	0.934199	76.2195	72.3214
ISCU	Scramble-gRNA	7.08783	0.307075	19309	0.525615	0.388097	0.934199	87.8049	84.375
ISG15	Scramble-gRNA	1.22887	-0.132222	17995	0.489846	0.610645	1	17.0732	18.75
ISG20	Scramble-gRNA	0.0418498	0.0418498	18480	0.503049	0.244635	0.934199	0.609756	0
ISG20L2	Scramble-gRNA	2.5969	-0.830623	16202	0.441039	0.0272317	0.934199	35.3659	47.3214
ISL2	Scramble-gRNA	0.125203	0.125203	18704	0.509146	0.0427181	0.934199	1.82927	0
ISLR2	Scramble-gRNA	0.0841746	0.0841746	18592	0.506098	0.0986921	0.934199	1.21951	0
ISM2	Scramble-gRNA	0	0	18368	0.5	1	1	0	0
ISOC1	Scramble-gRNA	1.92035	0.42956	19475	0.530134	0.172135	0.934199	26.8293	20.9821
ISOC2	Scramble-gRNA	4.86306	0.165734	18498.5	0.503552	0.902555	1	64.0244	61.1607
ISPD	Scramble-gRNA	0.172202	-0.0147827	18325	0.498829	0.887172	1	2.43902	2.67857
IST1	Scramble-gRNA	3.85156	0.143446	18536.5	0.504587	0.869967	1	52.439	50.4464
ISY1	Scramble-gRNA	0.818866	0.0383371	18478.5	0.503008	0.854722	1	11.5854	11.1607
ISYNA1	Scramble-gRNA	6.35987	0.727763	20882	0.568434	0.020229	0.934199	78.6585	71.875
ITCH	Scramble-gRNA	0.697794	-0.391218	17322	0.471527	0.102751	0.934199	9.7561	15.625
ITFG1	Scramble-gRNA	1.49334	0.511358	19632	0.534408	0.0769084	0.934199	21.3415	13.8393
ITFG2	Scramble-gRNA	1.53093	0.234315	18926.5	0.515203	0.460507	0.95738	21.3415	18.3036
ITGA1	Scramble-gRNA	0.135036	0.0718778	18541	0.504709	0.418425	0.935571	1.82927	0.892857
ITGA10	Scramble-gRNA	0	0	18368	0.5	1	1	0	0
ITGA11	Scramble-gRNA	0	0	18368	0.5	1	1	0	0
ITGA2	Scramble-gRNA	0.0844803	-0.0713639	18179	0.494855	0.453718	0.952841	1.21951	2.23214
ITGA2B	Scramble-gRNA	0.297827	0.173091	18826	0.512467	0.144797	0.934199	4.26829	1.78571
ITGA3	Scramble-gRNA	0.422124	0.0455593	18479	0.503022	0.800546	1	6.09756	5.35714
ITGA4	Scramble-gRNA	0	0	18368	0.5	1	1	0	0
ITGA5	Scramble-gRNA	0.517568	0.301387	19150	0.521287	0.0554768	0.934199	7.31707	3.125
ITGA6	Scramble-gRNA	1.54239	0.240822	18997.5	0.517136	0.405456	0.935571	21.3415	18.3036
ITGA7	Scramble-gRNA	0.519593	0.0504908	18475	0.502913	0.8249	1	7.31707	6.69643
ITGA8	Scramble-gRNA	0.127941	0.0318431	18453.5	0.502327	0.715524	1	1.82927	1.33929
ITGA9	Scramble-gRNA	0.17777	0.0212683	18407	0.501062	0.892369	1	2.43902	2.23214
ITGAE	Scramble-gRNA	5.6018	0.279261	20126	0.547855	0.1027	0.934199	71.3415	69.6429
ITGAM	Scramble-gRNA	0	-0.0318123	18286	0.497768	0.395083	0.934199	0	0.446429
ITGAV	Scramble-gRNA	0.464172	0.185519	18865.5	0.513543	0.234576	0.934199	6.70732	4.01786
ITGB1	Scramble-gRNA	5.5433	-0.398388	16786.5	0.45695	0.144227	0.934199	72.561	76.7857
ITGB1BP1	Scramble-gRNA	1.4862	-0.340932	17509	0.476617	0.289438	0.934199	20.7317	25.4464
ITGB1BP2	Scramble-gRNA	0	-0.091091	18122	0.493304	0.138115	0.934199	0	1.33929
ITGB2	Scramble-gRNA	0	0	18368	0.5	1	1	0	0
ITGB3BP	Scramble-gRNA	2.09309	-0.403895	17403	0.473731	0.285569	0.934199	28.6585	34.375
ITGB4	Scramble-gRNA	0.0852742	0.0238439	18430	0.501688	0.747365	1	1.21951	0.892857
ITGB5	Scramble-gRNA	0.859465	0.162699	18782.5	0.511283	0.48178	0.963289	12.1951	9.82143
ITGB8	Scramble-gRNA	0.297691	0.0111357	18408.5	0.501102	0.915265	1	4.26829	4.01786
ITIH4	Scramble-gRNA	0	0	18368	0.5	1	1	0	0
ITIH5	Scramble-gRNA	0.0426277	-0.0192008	18316	0.498584	0.755751	1	0.609756	0.892857
ITM2B	Scramble-gRNA	8.03765	0.0131422	18334.5	0.499088	0.975868	1	91.4634	91.5179
ITM2C	Scramble-gRNA	6.38518	0.247684	17996.5	0.489887	0.732705	1	81.7073	77.2321
ITPA	Scramble-gRNA	4.99519	0.179296	19331.5	0.526228	0.366022	0.934199	64.6341	63.3929
ITPK1	Scramble-gRNA	1.33051	0.322328	19219	0.523165	0.224836	0.934199	18.9024	14.2857
ITPKA	Scramble-gRNA	0.0526281	-0.00883971	18317	0.498612	0.760347	1	0.609756	0.892857
ITPKB	Scramble-gRNA	0.125683	-0.00400946	18373	0.500136	0.98573	1	1.82927	1.78571
ITPKC	Scramble-gRNA	0.335021	0.0870245	18607	0.506506	0.525815	0.986468	4.87805	3.57143
ITPR1	Scramble-gRNA	0	-0.031511	18286	0.497768	0.395083	0.934199	0	0.446429
ITPR2	Scramble-gRNA	1.00784	0.258521	18984	0.516768	0.324054	0.934199	14.6341	10.7143
ITPR3	Scramble-gRNA	0.340364	0.0825652	18601	0.506343	0.53628	0.991209	4.87805	3.57143
ITPRIP	Scramble-gRNA	0.312643	0.00162964	18341	0.499265	0.945408	1	4.26829	4.46429
ITPRIPL1	Scramble-gRNA	0.170594	-0.0766784	18166	0.494501	0.538102	0.991903	2.43902	3.57143
ITPRIPL2	Scramble-gRNA	0.0417149	-0.0493663	18234.5	0.496366	0.486048	0.963289	0.609756	1.33929
ITSN1	Scramble-gRNA	3.22954	0.303549	19040.5	0.518306	0.492495	0.96422	44.5122	40.1786
ITSN2	Scramble-gRNA	1.18039	0.0547609	18530.5	0.504423	0.815967	1	16.4634	15.625
IVD	Scramble-gRNA	2.62387	0.148883	18722.5	0.50965	0.702778	1	35.9756	33.9286
IVNS1ABP	Scramble-gRNA	2.07964	0.380748	19380.5	0.527562	0.227716	0.934199	28.6585	23.6607
IWS1	Scramble-gRNA	4.62687	0.361177	18803.5	0.511855	0.679543	1	62.1951	56.6964
IZUMO4	Scramble-gRNA	0.299189	0.204771	18907.5	0.514686	0.0719516	0.934199	4.26829	1.33929
JADE1	Scramble-gRNA	2.46084	0.242427	19106.5	0.520103	0.411391	0.935571	32.9268	30.3571
JADE2	Scramble-gRNA	0.337792	-0.207058	17853	0.485981	0.267926	0.934199	4.87805	7.58929
JADE3	Scramble-gRNA	0.532269	-0.0991259	18082	0.492215	0.583406	1	7.31707	8.92857
JAG1	Scramble-gRNA	2.54078	0.303811	19078.5	0.519341	0.434176	0.939338	34.7561	30.8036
JAG2	Scramble-gRNA	0.127045	-0.181937	17883	0.486798	0.154397	0.934199	1.82927	4.46429
JAGN1	Scramble-gRNA	5.51526	0.395064	19216	0.523084	0.430303	0.936343	71.9512	66.5179
JAK1	Scramble-gRNA	0.947029	-0.2867	17576	0.478441	0.252281	0.934199	13.4146	17.4107
JAK2	Scramble-gRNA	0.126284	0.0634173	18539	0.504655	0.423841	0.935571	1.82927	0.892857
JAK3	Scramble-gRNA	0.17433	-0.0137542	18335	0.499102	0.913599	1	2.43902	2.67857
JAKMIP1	Scramble-gRNA	0.424713	0.265635	19062	0.518892	0.0570776	0.934199	6.09756	2.23214
JAKMIP2	Scramble-gRNA	2.09639	0.476816	19554	0.532284	0.15461	0.934199	29.2683	22.3214
JAKMIP3	Scramble-gRNA	0.0905866	0.0905866	18592	0.506098	0.0986921	0.934199	1.21951	0
JAM2	Scramble-gRNA	0.0876588	-0.13408	18018	0.490473	0.219332	0.934199	1.21951	3.125
JAM3	Scramble-gRNA	0.911627	-0.124232	18031	0.490826	0.605475	1	12.8049	14.2857
JARID2	Scramble-gRNA	5.3644	0.424132	19842	0.540124	0.168504	0.934199	68.9024	64.2857
JAZF1	Scramble-gRNA	0.519388	0.105848	18640	0.507404	0.558811	1	7.31707	5.80357
JCAD	Scramble-gRNA	0.0435606	-0.0471272	18235.5	0.496393	0.489333	0.963289	0.609756	1.33929
JDP2	Scramble-gRNA	0.296744	0.0418213	18489	0.503294	0.74094	1	4.26829	3.57143
JHY	Scramble-gRNA	0.133609	0.0100834	18377	0.500245	0.973049	1	1.82927	1.78571
JKAMP	Scramble-gRNA	4.58762	0.195107	18433.5	0.501783	0.950815	1	60.9756	58.0357
JMJD1C	Scramble-gRNA	4.80114	0.213558	19412	0.528419	0.325154	0.934199	62.8049	61.1607
JMJD4	Scramble-gRNA	1.16432	-0.161147	17899	0.487233	0.519501	0.982344	16.4634	18.75
JMJD6	Scramble-gRNA	1.83982	0.398827	19380.5	0.527562	0.20405	0.934199	25.6098	20.0893
JMJD7	Scramble-gRNA	0.0421197	-0.0202406	18315	0.498557	0.751163	1	0.609756	0.892857
JMJD8	Scramble-gRNA	2.31293	0.336669	19076	0.519273	0.42053	0.935571	32.3171	27.2321
JMY	Scramble-gRNA	1.58402	-0.0510576	18224	0.49608	0.857076	1	21.9512	22.7679
JOSD1	Scramble-gRNA	0.296779	-0.266961	17677	0.48119	0.137061	0.934199	4.26829	8.03571
JOSD2	Scramble-gRNA	0.768446	-0.142105	18001	0.49001	0.553429	1	10.9756	12.9464
JPH1	Scramble-gRNA	0.295299	-0.0492036	18242.5	0.496584	0.75329	1	4.26829	4.91071
JPH3	Scramble-gRNA	0.483771	0.420429	19436	0.529072	0.00170174	0.934199	6.70732	0.892857
JPH4	Scramble-gRNA	0.605765	0.133345	18689	0.508738	0.51948	0.982344	8.53659	6.69643
JPT1	Scramble-gRNA	10.021	0.00503774	17901	0.487288	0.669026	1	100	100
JPT2	Scramble-gRNA	4.12769	-0.193362	17436	0.47463	0.372815	0.934199	55.4878	57.1429
JPX	Scramble-gRNA	3.58492	-0.0480478	18661.5	0.507989	0.772831	1	47.561	49.5536
JRK	Scramble-gRNA	0.12888	0.0677986	18542	0.504736	0.415732	0.935571	1.82927	0.892857
JRKL	Scramble-gRNA	0.386548	0.191542	18882	0.513992	0.158876	0.934199	5.4878	2.67857
JSRP1	Scramble-gRNA	0	-0.124379	18040	0.491071	0.0862845	0.934199	0	1.78571
JTB	Scramble-gRNA	6.76544	-0.306434	17561.5	0.478046	0.459479	0.95738	83.5366	87.0536
JUN	Scramble-gRNA	3.8295	0.509134	19696	0.53615	0.181126	0.934199	46.9512	42.4107
JUNB	Scramble-gRNA	0.879968	-0.0671078	18118	0.493195	0.69197	1	11.5854	13.3929
JUND	Scramble-gRNA	4.04983	0.477182	19484.5	0.530393	0.27532	0.934199	54.2683	47.7679
JUP	Scramble-gRNA	2.66467	-0.307703	17610.5	0.47938	0.429844	0.936317	35.9756	41.0714
KALRN	Scramble-gRNA	1.41956	-0.174108	17990	0.48971	0.624614	1	18.9024	21.875
KANK1	Scramble-gRNA	0.417839	0.0153221	18416	0.501307	0.915302	1	6.09756	5.80357
KANK2	Scramble-gRNA	0.947526	-0.0370702	18279	0.497577	0.891939	1	13.4146	13.8393
KANK3	Scramble-gRNA	0.614541	0.179556	18804	0.511868	0.373684	0.934199	8.53659	6.25
KANK4	Scramble-gRNA	0	0	18368	0.5	1	1	0	0
KANSL1	Scramble-gRNA	2.04297	0.310631	19132	0.520797	0.364508	0.934199	28.6585	24.1071
KANSL1L	Scramble-gRNA	0.514446	0.20131	18896	0.514373	0.2278	0.934199	7.31707	4.46429
KANSL2	Scramble-gRNA	1.77503	0.196482	18894	0.514318	0.513192	0.979923	24.3902	21.875
KANSL3	Scramble-gRNA	0.598619	0.0128789	18401	0.500898	0.950915	1	8.53659	8.48214
KANTR	Scramble-gRNA	0.168834	-0.138942	18000	0.489983	0.297265	0.934199	2.43902	4.46429
KARS	Scramble-gRNA	3.00028	-0.324073	17880	0.486716	0.621291	1	40.2439	45.5357
KAT14	Scramble-gRNA	1.12239	0.0851986	18573.5	0.505594	0.763658	1	15.8537	14.7321
KAT2A	Scramble-gRNA	0.817792	0.193502	18873	0.513747	0.375605	0.934199	11.5854	8.92857
KAT2B	Scramble-gRNA	0	-0.0295067	18286	0.497768	0.395083	0.934199	0	0.446429
KAT5	Scramble-gRNA	1.46255	0.0952597	18572	0.505553	0.788881	1	20.7317	19.1964
KAT6A	Scramble-gRNA	1.687	0.618849	19909	0.541948	0.038416	0.934199	23.7805	15.1786
KAT6B	Scramble-gRNA	2.53911	0.0891161	18546	0.504845	0.847225	1	34.7561	33.4821
KAT7	Scramble-gRNA	2.40861	1.14351	21310.5	0.580099	0.000353106	0.805637	33.5366	17.8571
KAT8	Scramble-gRNA	2.84106	0.22283	18964	0.516224	0.529809	0.987802	39.0244	36.1607
KATNA1	Scramble-gRNA	1.44082	0.101376	18581.5	0.505812	0.777025	1	20.122	18.75
KATNAL1	Scramble-gRNA	0.684489	0.146329	18759	0.510644	0.45952	0.95738	9.7561	7.58929
KATNAL2	Scramble-gRNA	0.635339	0.0164424	18409.5	0.50113	0.939733	1	9.14634	8.92857
KATNB1	Scramble-gRNA	1.36709	0.429667	19480	0.53027	0.110306	0.934199	19.5122	13.3929
KATNBL1	Scramble-gRNA	2.20787	0.620616	19891	0.541458	0.0685528	0.934199	30.4878	21.875
KAZALD1	Scramble-gRNA	0.0847765	-0.133674	18017	0.490445	0.218016	0.934199	1.21951	3.125
KAZN	Scramble-gRNA	2.02509	-0.391591	17203.5	0.468301	0.193903	0.934199	28.0488	33.4821
KBTBD11	Scramble-gRNA	0.0859979	-0.160897	17942	0.488404	0.155459	0.934199	1.21951	3.57143
KBTBD2	Scramble-gRNA	0.522412	-0.134359	18002	0.490037	0.488759	0.963289	7.31707	9.375
KBTBD3	Scramble-gRNA	0.507585	0.321217	19218	0.523138	0.0326787	0.934199	7.31707	2.67857
KBTBD4	Scramble-gRNA	0.86843	-0.233571	17749	0.48315	0.350036	0.934199	12.1951	15.625
KBTBD6	Scramble-gRNA	0.429744	0.242518	19008	0.517422	0.0889309	0.934199	6.09756	2.67857
KBTBD7	Scramble-gRNA	1.3416	0.191808	18812	0.512086	0.537173	0.991441	18.9024	16.0714
KBTBD8	Scramble-gRNA	0.210955	-0.06787	18190.5	0.495168	0.615658	1	3.04878	4.01786
KC877982.1	Scramble-gRNA	0	0	18368	0.5	1	1	0	0
KCMF1	Scramble-gRNA	3.13666	0.0336406	18374.5	0.500177	0.995126	1	42.6829	42.4107
KCNA2	Scramble-gRNA	0	0	18368	0.5	1	1	0	0
KCNA3	Scramble-gRNA	0.0433402	0.0118873	18398.5	0.50083	0.824593	1	0.609756	0.446429
KCNA7	Scramble-gRNA	0.0433713	0.014012	18398.5	0.50083	0.824593	1	0.609756	0.446429
KCNAB1	Scramble-gRNA	0.0422907	0.0422907	18480	0.503049	0.244635	0.934199	0.609756	0
KCNAB2	Scramble-gRNA	0.0435312	-0.112003	18071.5	0.491929	0.204394	0.934199	0.609756	2.23214
KCNAB3	Scramble-gRNA	0.0946858	0.0331915	18429	0.50166	0.751336	1	1.21951	0.892857
KCNB1	Scramble-gRNA	0.0431697	-0.0791897	18154	0.494175	0.316596	0.934199	0.609756	1.78571
KCNB2	Scramble-gRNA	0.126948	0.0383372	18462.5	0.502572	0.686922	1	1.82927	1.33929
KCNC1	Scramble-gRNA	0.222359	-0.122445	18026.5	0.490704	0.364377	0.934199	3.04878	4.91071
KCNC2	Scramble-gRNA	0	0	18368	0.5	1	1	0	0
KCNC3	Scramble-gRNA	0.167845	-0.0473803	18241	0.496543	0.686813	1	2.43902	3.125
KCNC4	Scramble-gRNA	0.338501	-0.00176814	18356	0.499673	0.977517	1	4.87805	4.91071
KCND1	Scramble-gRNA	0	0	18368	0.5	1	1	0	0
KCND2	Scramble-gRNA	0.0867264	-0.0387759	18266	0.497223	0.663423	1	1.21951	1.78571
KCNE1	Scramble-gRNA	0	-0.0312039	18286	0.497768	0.395083	0.934199	0	0.446429
KCNE2	Scramble-gRNA	0	-0.0312484	18286	0.497768	0.395083	0.934199	0	0.446429
KCNE5	Scramble-gRNA	1.03148	0.464118	19628.5	0.534312	0.0304663	0.934199	14.6341	7.58929
KCNF1	Scramble-gRNA	0.168607	0.0440223	18486	0.503212	0.661799	1	2.43902	1.78571
KCNG1	Scramble-gRNA	0.817504	0.0786601	18617.5	0.506792	0.672233	1	11.5854	10.2679
KCNG2	Scramble-gRNA	0	0	18368	0.5	1	1	0	0
KCNG3	Scramble-gRNA	0.299579	0.142161	18735.5	0.510004	0.262129	0.934199	4.26829	2.23214
KCNH1	Scramble-gRNA	0	0	18368	0.5	1	1	0	0
KCNH2	Scramble-gRNA	0.346155	0.152871	18767	0.510861	0.258375	0.934199	4.87805	2.67857
KCNH3	Scramble-gRNA	0.0407225	-0.0193086	18316	0.498584	0.755751	1	0.609756	0.892857
KCNH4	Scramble-gRNA	0.0415831	0.0415831	18480	0.503049	0.244635	0.934199	0.609756	0
KCNH5	Scramble-gRNA	0	0	18368	0.5	1	1	0	0
KCNH6	Scramble-gRNA	0.122813	-0.0292721	18292.5	0.497945	0.780083	1	1.82927	2.23214
KCNH7	Scramble-gRNA	0.251819	0.16086	18797	0.511678	0.13208	0.934199	3.65854	1.33929
KCNH8	Scramble-gRNA	0.521388	0.115736	18644	0.507513	0.553032	1	7.31707	5.80357
KCNIP1	Scramble-gRNA	0	0	18368	0.5	1	1	0	0
KCNIP2	Scramble-gRNA	0.246939	-0.0347809	18286	0.497768	0.823063	1	3.65854	4.01786
KCNIP3	Scramble-gRNA	0	-0.0942146	18122	0.493304	0.138115	0.934199	0	1.33929
KCNIP4	Scramble-gRNA	0.0830397	0.0830397	18592	0.506098	0.0986921	0.934199	1.21951	0
KCNJ10	Scramble-gRNA	0	0	18368	0.5	1	1	0	0
KCNJ11	Scramble-gRNA	0	-0.031511	18286	0.497768	0.395083	0.934199	0	0.446429
KCNJ12	Scramble-gRNA	0.0426685	0.0426685	18480	0.503049	0.244635	0.934199	0.609756	0
KCNJ14	Scramble-gRNA	0.0954361	0.0325007	18428	0.501633	0.755314	1	1.21951	0.892857
KCNJ3	Scramble-gRNA	0	0	18368	0.5	1	1	0	0
KCNJ4	Scramble-gRNA	0	-0.0605078	18204	0.495536	0.227068	0.934199	0	0.892857
KCNJ6	Scramble-gRNA	1.57009	0.173442	18820	0.512304	0.552459	1	20.7317	19.1964
KCNJ8	Scramble-gRNA	0.13462	0.00998125	18379	0.500299	0.96671	1	1.82927	1.78571
KCNK10	Scramble-gRNA	0.0418558	0.00945097	18397.5	0.500803	0.83035	1	0.609756	0.446429
KCNK12	Scramble-gRNA	0.794002	0.318128	19150	0.521287	0.138814	0.934199	10.9756	6.69643
KCNK13	Scramble-gRNA	0	-0.0310645	18286	0.497768	0.395083	0.934199	0	0.446429
KCNK15	Scramble-gRNA	0.403006	0.0558214	18485.5	0.503198	0.779613	1	5.4878	4.91071
KCNK3	Scramble-gRNA	0.0421896	-0.0501107	18233.5	0.496339	0.482776	0.963289	0.609756	1.33929
KCNK4	Scramble-gRNA	0	-0.0306607	18286	0.497768	0.395083	0.934199	0	0.446429
KCNK6	Scramble-gRNA	1.21436	0.359716	19311	0.52567	0.154428	0.934199	17.0732	12.0536
KCNK7	Scramble-gRNA	0	-0.0611152	18204	0.495536	0.227068	0.934199	0	0.892857
KCNK9	Scramble-gRNA	0	0	18368	0.5	1	1	0	0
KCNMA1	Scramble-gRNA	0.357173	0.0441867	18447	0.50215	0.843528	1	4.87805	4.46429
KCNMB1	Scramble-gRNA	0.0411686	0.00907899	18397.5	0.500803	0.83035	1	0.609756	0.446429
KCNMB3	Scramble-gRNA	0.0490899	-0.0121497	18317	0.498612	0.760347	1	0.609756	0.892857
KCNMB4	Scramble-gRNA	2.63587	-0.0717146	17815	0.484947	0.558341	1	36.5854	37.0536
KCNN1	Scramble-gRNA	2.03833	0.251284	18851	0.513148	0.56521	1	28.0488	24.1071
KCNN2	Scramble-gRNA	0.471756	0.0980552	18617	0.506778	0.577939	1	6.70732	5.35714
KCNN3	Scramble-gRNA	0.0848546	0.0848546	18592	0.506098	0.0986921	0.934199	1.21951	0
KCNN4	Scramble-gRNA	0.179863	0.148138	18733	0.509936	0.087306	0.934199	2.43902	0.446429
KCNQ1	Scramble-gRNA	0.042393	0.0120186	18398.5	0.50083	0.824593	1	0.609756	0.446429
KCNQ1DN	Scramble-gRNA	0	-0.0312842	18286	0.497768	0.395083	0.934199	0	0.446429
KCNQ1OT1	Scramble-gRNA	1.36103	0.181868	18799.5	0.511746	0.551118	1	18.9024	16.5179
KCNQ2	Scramble-gRNA	5.97934	-0.735292	14535.5	0.395675	0.00041214	0.805637	76.2195	78.125
KCNQ3	Scramble-gRNA	0	-0.0309257	18286	0.497768	0.395083	0.934199	0	0.446429
KCNQ4	Scramble-gRNA	0.0831216	0.0519953	18509	0.503838	0.396084	0.934199	1.21951	0.446429
KCNRG	Scramble-gRNA	0.0407225	0.00979375	18397.5	0.500803	0.83035	1	0.609756	0.446429
KCNS2	Scramble-gRNA	0.0412049	-0.11934	18068.5	0.491847	0.199844	0.934199	0.609756	2.23214
KCNT1	Scramble-gRNA	0.0417149	0.012046	18398.5	0.50083	0.824593	1	0.609756	0.446429
KCNT2	Scramble-gRNA	0.429158	-0.321866	17509.5	0.476631	0.108898	0.934199	6.09756	10.7143
KCNV1	Scramble-gRNA	0	0	18368	0.5	1	1	0	0
KCP	Scramble-gRNA	0.212957	0.0210438	18436	0.501851	0.82966	1	3.04878	2.67857
KCTD1	Scramble-gRNA	1.58945	-0.301558	17335	0.47188	0.211632	0.934199	22.561	26.3393
KCTD10	Scramble-gRNA	1.24128	0.23518	18922	0.515081	0.423373	0.935571	17.6829	14.2857
KCTD11	Scramble-gRNA	0.299706	-0.00953552	18330.5	0.498979	0.923833	1	4.26829	4.46429
KCTD12	Scramble-gRNA	0.347286	-0.155968	17961	0.488921	0.3723	0.934199	4.87805	7.14286
KCTD13	Scramble-gRNA	0.471955	-0.500705	17017.5	0.463238	0.0218	0.934199	6.70732	13.8393
KCTD14	Scramble-gRNA	0.294486	-0.109676	18075.5	0.492038	0.48495	0.963289	4.26829	5.80357
KCTD15	Scramble-gRNA	0.864178	-0.102863	18101	0.492732	0.677474	1	12.1951	13.8393
KCTD16	Scramble-gRNA	0	-0.0311951	18286	0.497768	0.395083	0.934199	0	0.446429
KCTD17	Scramble-gRNA	1.12958	0.0917723	18589.5	0.50603	0.745826	1	15.8537	14.7321
KCTD18	Scramble-gRNA	0.59909	0.0320385	18454	0.502341	0.869545	1	8.53659	8.03571
KCTD19	Scramble-gRNA	0.0426277	0.0426277	18480	0.503049	0.244635	0.934199	0.609756	0
KCTD2	Scramble-gRNA	0.254641	-0.122115	18049	0.491316	0.423221	0.935571	3.65854	5.35714
KCTD20	Scramble-gRNA	1.00173	-0.0367772	18282	0.497659	0.897991	1	14.0244	14.7321
KCTD21	Scramble-gRNA	0.0842042	-0.0395751	18263	0.497142	0.654113	1	1.21951	1.78571
KCTD3	Scramble-gRNA	1.54861	-0.138294	18065.5	0.491766	0.705889	1	21.3415	23.6607
KCTD5	Scramble-gRNA	1.51878	-0.0368588	18121.5	0.49329	0.75543	1	21.9512	21.875
KCTD6	Scramble-gRNA	1.1929	-0.0605539	18147.5	0.493998	0.75952	1	17.0732	17.4107
KCTD7	Scramble-gRNA	0.212842	0.0277127	18436	0.501851	0.82966	1	3.04878	2.67857
KCTD8	Scramble-gRNA	0.959906	-0.0898576	18095	0.492569	0.680536	1	13.4146	14.7321
KCTD9	Scramble-gRNA	0.546022	-0.0752581	18182	0.494937	0.725325	1	7.92683	8.92857
KDELC1	Scramble-gRNA	0.428451	-0.261332	17694	0.481653	0.195761	0.934199	6.09756	9.82143
KDELC2	Scramble-gRNA	0.0926173	-0.0334511	18267	0.497251	0.666538	1	1.21951	1.78571
KDELR1	Scramble-gRNA	7.97659	0.186773	18970	0.516387	0.581412	1	93.2927	91.5179
KDELR2	Scramble-gRNA	4.21485	-0.105634	17586	0.478713	0.454999	0.954279	56.7073	56.6964
KDELR3	Scramble-gRNA	0.170989	-0.109972	18080	0.49216	0.398057	0.935571	2.43902	4.01786
KDM1A	Scramble-gRNA	6.05673	0.319197	18709.5	0.509296	0.753023	1	78.6585	74.1071
KDM1B	Scramble-gRNA	0.394117	0.146017	18735	0.50999	0.343631	0.934199	5.4878	3.57143
KDM2A	Scramble-gRNA	1.68875	0.161772	18745	0.510262	0.636555	1	23.7805	21.4286
KDM2B	Scramble-gRNA	1.93995	0.171288	18658.5	0.507908	0.73052	1	27.439	25
KDM3A	Scramble-gRNA	0.958407	0.0433114	18459.5	0.502491	0.887065	1	13.4146	12.9464
KDM3B	Scramble-gRNA	2.57511	0.540142	19610	0.533809	0.167008	0.934199	35.9756	28.125
KDM4A	Scramble-gRNA	1.11312	-0.210262	17808	0.484756	0.439046	0.942227	15.8537	18.75
KDM4B	Scramble-gRNA	1.88951	0.0776881	18728.5	0.509813	0.667847	1	26.2195	25.4464
KDM4C	Scramble-gRNA	0.596852	0.0412339	18470	0.502777	0.845416	1	8.53659	8.03571
KDM4D	Scramble-gRNA	0.295293	0.17355	18827	0.512495	0.143921	0.934199	4.26829	1.78571
KDM5A	Scramble-gRNA	3.02455	-0.506925	16737	0.455602	0.102411	0.934199	41.4634	48.2143
KDM5B	Scramble-gRNA	7.32298	0.364889	18185	0.495019	0.867006	1	89.6341	83.4821
KDM5C	Scramble-gRNA	1.31352	-0.350088	17545	0.477597	0.290987	0.934199	18.2927	23.2143
KDM5D	Scramble-gRNA	0.773455	-0.137853	18002.5	0.490051	0.555054	1	10.9756	12.9464
KDM6A	Scramble-gRNA	0.64214	-0.419363	17279	0.470356	0.08391	0.934199	9.14634	15.1786
KDM6B	Scramble-gRNA	1.70811	0.187631	18726.5	0.509759	0.651785	1	23.7805	20.9821
KDM7A	Scramble-gRNA	0.656238	-0.0405071	18254	0.496897	0.838271	1	9.14634	9.82143
KDM8	Scramble-gRNA	0.129989	-0.280337	17644.5	0.480305	0.0544582	0.934199	1.82927	5.80357
KDR	Scramble-gRNA	0.0426619	0.0426619	18480	0.503049	0.244635	0.934199	0.609756	0
KDSR	Scramble-gRNA	1.51135	-0.0764154	18201.5	0.495468	0.833519	1	21.3415	22.3214
KEAP1	Scramble-gRNA	2.39952	0.160199	18586	0.505934	0.809698	1	33.5366	30.8036
KHDC1	Scramble-gRNA	0.598847	0.00882786	18372	0.500109	0.994711	1	8.53659	8.48214
KHDC4	Scramble-gRNA	1.78803	0.530494	19593	0.533346	0.114207	0.934199	25	17.8571
KHDRBS1	Scramble-gRNA	8.55579	0.0196473	17306.5	0.471105	0.330909	0.934199	97.561	95.9821
KHDRBS2	Scramble-gRNA	0.637001	-0.0504263	18255	0.496924	0.839676	1	9.14634	9.82143
KHDRBS3	Scramble-gRNA	1.35153	0.135179	18636	0.507295	0.713044	1	18.9024	16.9643
KHK	Scramble-gRNA	0.721301	0.171898	18835.5	0.512726	0.38289	0.934199	10.3659	7.58929
KHNYN	Scramble-gRNA	0.427147	0.0583687	18524	0.504247	0.722195	1	6.09756	5.35714
KHSRP	Scramble-gRNA	3.52426	0.247678	19159.5	0.521546	0.429417	0.936317	47.561	44.6429
KIAA0040	Scramble-gRNA	0.256264	-0.0239546	18307	0.49834	0.868165	1	3.65854	4.01786
KIAA0100	Scramble-gRNA	1.27869	0.447582	19489	0.530515	0.0904529	0.934199	17.6829	11.6071
KIAA0232	Scramble-gRNA	1.44671	0.0646932	18675	0.508357	0.686735	1	20.122	19.6429
KIAA0319	Scramble-gRNA	0	0	18368	0.5	1	1	0	0
KIAA0319L	Scramble-gRNA	1.5421	-0.228438	17745.5	0.483055	0.440881	0.943769	21.3415	24.5536
KIAA0355	Scramble-gRNA	0.932901	0.0648532	18542	0.504736	0.784777	1	13.4146	12.5
KIAA0391	Scramble-gRNA	0.674435	0.240543	19012	0.51753	0.202925	0.934199	9.7561	6.25
KIAA0408	Scramble-gRNA	0	0	18368	0.5	1	1	0	0
KIAA0513	Scramble-gRNA	0.086895	-0.160529	17939	0.488322	0.152566	0.934199	1.21951	3.57143
KIAA0556	Scramble-gRNA	0.42657	-0.0517413	18249	0.496761	0.798599	1	6.09756	6.69643
KIAA0586	Scramble-gRNA	1.03596	0.123807	18694	0.508874	0.617317	1	14.6341	12.9464
KIAA0753	Scramble-gRNA	0.600355	0.19894	18889	0.514182	0.279561	0.934199	8.53659	5.80357
KIAA0825	Scramble-gRNA	0.173827	-0.013574	18323	0.498775	0.8819	1	2.43902	2.67857
KIAA0895	Scramble-gRNA	0.343725	-0.0879036	18127	0.49344	0.582411	1	4.87805	6.25
KIAA0895L	Scramble-gRNA	0.698904	0.166856	18799	0.511732	0.414844	0.935571	9.7561	7.58929
KIAA0930	Scramble-gRNA	0.682678	0.0500026	18487	0.503239	0.829183	1	9.7561	8.92857
KIAA1024	Scramble-gRNA	0	0	18368	0.5	1	1	0	0
KIAA1109	Scramble-gRNA	0.919874	-0.044612	18217	0.49589	0.814304	1	12.8049	13.3929
KIAA1143	Scramble-gRNA	1.93845	-0.380364	17384	0.473214	0.265634	0.934199	26.8293	32.1429
KIAA1147	Scramble-gRNA	0.298267	-0.055996	18245.5	0.496665	0.759026	1	4.26829	4.91071
KIAA1191	Scramble-gRNA	3.18928	-0.210654	17795.5	0.484416	0.566124	1	43.2927	46.4286
KIAA1211	Scramble-gRNA	1.95541	0.371294	19288	0.525044	0.260386	0.934199	26.8293	21.875
KIAA1211L	Scramble-gRNA	0.722013	-0.373029	17435	0.474603	0.13868	0.934199	9.7561	14.7321
KIAA1217	Scramble-gRNA	0.444849	0.0650462	18515	0.504002	0.737663	1	6.09756	5.35714
KIAA1257	Scramble-gRNA	0.429996	0.247266	19019	0.517721	0.0835723	0.934199	6.09756	2.67857
KIAA1324	Scramble-gRNA	0.081855	0.0210405	18427	0.501606	0.759298	1	1.21951	0.892857
KIAA1324L	Scramble-gRNA	0.640099	-0.158346	17950	0.488622	0.473355	0.961642	9.14634	11.6071
KIAA1328	Scramble-gRNA	0.378653	0.0401141	18474.5	0.502899	0.79987	1	5.4878	4.91071
KIAA1468	Scramble-gRNA	1.17262	0.0681344	18554.5	0.505077	0.789304	1	16.4634	15.625
KIAA1522	Scramble-gRNA	1.17782	-0.0771754	18129.5	0.493508	0.740526	1	16.4634	17.8571
KIAA1549	Scramble-gRNA	0.649485	0.0227029	18442	0.502014	0.892187	1	9.14634	8.92857
KIAA1549L	Scramble-gRNA	0	-0.0310527	18286	0.497768	0.395083	0.934199	0	0.446429
KIAA1551	Scramble-gRNA	1.14617	0.29953	19113	0.52028	0.256905	0.934199	16.4634	12.0536
KIAA1586	Scramble-gRNA	1.62383	-0.075549	18116.5	0.493154	0.755794	1	22.561	23.6607
KIAA1614	Scramble-gRNA	0.128407	0.0969542	18621.5	0.506901	0.185129	0.934199	1.82927	0.446429
KIAA1671	Scramble-gRNA	0.426357	-0.0402065	18272	0.497387	0.837075	1	6.09756	6.69643
KIAA1841	Scramble-gRNA	0.686085	-0.244134	17742	0.482959	0.302589	0.934199	9.7561	12.9464
KIAA1958	Scramble-gRNA	0.96596	0.0784382	18578	0.505716	0.741577	1	13.4146	12.5
KIAA2013	Scramble-gRNA	0.47812	-0.145899	17955	0.488758	0.421406	0.935571	6.70732	8.92857
KIAA2026	Scramble-gRNA	0.425788	-0.291662	17598	0.47904	0.144981	0.934199	6.09756	10.2679
KIDINS220	Scramble-gRNA	2.06414	-0.134819	17794.5	0.484389	0.514162	0.979923	28.6585	29.9107
KIF11	Scramble-gRNA	1.06922	-0.121273	18012.5	0.490323	0.610047	1	15.2439	16.5179
KIF12	Scramble-gRNA	0.0845328	0.0532478	18509	0.503838	0.396084	0.934199	1.21951	0.446429
KIF13A	Scramble-gRNA	1.89421	0.0845454	18415.5	0.501293	0.955484	1	26.8293	25.4464
KIF13B	Scramble-gRNA	0.257801	-0.155588	17971	0.489193	0.331224	0.934199	3.65854	5.80357
KIF14	Scramble-gRNA	1.34715	0.451282	19508	0.531032	0.0946539	0.934199	18.9024	12.5
KIF15	Scramble-gRNA	1.36152	0.362337	19291	0.525125	0.187999	0.934199	19.5122	13.8393
KIF16B	Scramble-gRNA	0.941073	0.175519	18798	0.511705	0.483261	0.963289	13.4146	10.7143
KIF17	Scramble-gRNA	0.0437216	-0.0487766	18235.5	0.496393	0.489333	0.963289	0.609756	1.33929
KIF18A	Scramble-gRNA	0.714	0.333026	19260	0.524281	0.0731722	0.934199	10.3659	5.35714
KIF18B	Scramble-gRNA	0.422451	0.0190639	18412	0.501198	0.922411	1	6.09756	5.80357
KIF19	Scramble-gRNA	1.4239	-0.0759595	18108.5	0.492936	0.734562	1	19.5122	20.5357
KIF1A	Scramble-gRNA	3.4854	-0.285024	17504	0.476481	0.394908	0.934199	46.3415	50.4464
KIF1B	Scramble-gRNA	2.81871	0.0324453	18466.5	0.502681	0.918289	1	38.4146	38.3929
KIF1BP	Scramble-gRNA	1.80094	-0.205318	17819.5	0.485069	0.520922	0.983095	25.6098	28.125
KIF1C	Scramble-gRNA	1.10168	-0.291443	17600	0.479094	0.291337	0.934199	15.2439	19.6429
KIF20A	Scramble-gRNA	1.41446	-0.275173	17719.5	0.482347	0.411928	0.935571	19.5122	23.6607
KIF20B	Scramble-gRNA	2.77044	0.00231329	18644.5	0.507527	0.770898	1	36.5854	37.9464
KIF21A	Scramble-gRNA	2.82401	-0.137488	18255	0.496924	0.907114	1	37.8049	41.0714
KIF21B	Scramble-gRNA	0.388764	0.138601	18712	0.509364	0.374764	0.934199	5.4878	3.57143
KIF22	Scramble-gRNA	5.12104	0.60609	20246.5	0.551135	0.0772807	0.934199	67.0732	59.8214
KIF23	Scramble-gRNA	1.65729	0.06335	18394	0.500708	0.974469	1	23.1707	21.875
KIF24	Scramble-gRNA	0.128848	-0.0248183	18299.5	0.498135	0.800151	1	1.82927	2.23214
KIF25	Scramble-gRNA	0	0	18368	0.5	1	1	0	0
KIF26A	Scramble-gRNA	0.472156	0.0915398	18635	0.507268	0.550707	1	6.70732	5.35714
KIF26B	Scramble-gRNA	0.0433713	-0.015938	18317	0.498612	0.760347	1	0.609756	0.892857
KIF27	Scramble-gRNA	0.0424998	-0.142925	17987	0.489629	0.130439	0.934199	0.609756	2.67857
KIF2A	Scramble-gRNA	3.9023	-0.0680694	18053	0.491425	0.760655	1	52.439	53.125
KIF2C	Scramble-gRNA	1.54005	-0.227902	17653	0.480537	0.373977	0.934199	21.3415	24.1071
KIF3A	Scramble-gRNA	1.04162	-0.728304	16456	0.447953	0.0132226	0.934199	14.6341	25
KIF3B	Scramble-gRNA	1.68166	0.520825	19691	0.536014	0.0802663	0.934199	23.7805	16.5179
KIF3C	Scramble-gRNA	0.603559	-0.17688	17883	0.486798	0.394826	0.934199	8.53659	11.1607
KIF4A	Scramble-gRNA	1.55578	0.184934	18767.5	0.510875	0.601433	1	21.3415	19.1964
KIF4B	Scramble-gRNA	0	0	18368	0.5	1	1	0	0
KIF5A	Scramble-gRNA	0.518943	-0.119238	18057	0.491534	0.550882	1	7.31707	8.92857
KIF5B	Scramble-gRNA	4.789	0.332263	19553	0.532257	0.261638	0.934199	61.5854	58.4821
KIF5C	Scramble-gRNA	4.74815	0.0640317	18264	0.497169	0.921916	1	60.9756	59.375
KIF6	Scramble-gRNA	0.0433306	-0.0182551	18317	0.498612	0.760347	1	0.609756	0.892857
KIF7	Scramble-gRNA	0.298774	-0.229513	17756.5	0.483354	0.179919	0.934199	4.26829	7.58929
KIF9	Scramble-gRNA	1.36252	0.110422	18641	0.507431	0.711129	1	19.5122	17.4107
KIFAP3	Scramble-gRNA	0.993653	-0.0551275	18265.5	0.49721	0.878445	1	14.0244	14.7321
KIFC1	Scramble-gRNA	1.47193	0.103227	18640	0.507404	0.718116	1	20.122	18.75
KIFC2	Scramble-gRNA	0.346083	0.126032	18697	0.508956	0.367436	0.934199	4.87805	3.125
KIFC3	Scramble-gRNA	0.182917	0.0305372	18410	0.501143	0.88404	1	2.43902	2.23214
KIN	Scramble-gRNA	2.68709	0.579418	19778	0.538382	0.120527	0.934199	37.1951	29.0179
KIRREL1	Scramble-gRNA	0.795526	0.288108	19077	0.5193	0.185561	0.934199	10.9756	7.14286
KIRREL2	Scramble-gRNA	0.58118	0.142545	18699	0.50901	0.492339	0.96422	7.92683	6.25
KIRREL3	Scramble-gRNA	0.171646	0.108801	18651	0.507704	0.2258	0.934199	2.43902	0.892857
KISS1	Scramble-gRNA	0	-0.0933359	18122	0.493304	0.138115	0.934199	0	1.33929
KISS1R	Scramble-gRNA	0.168455	0.106776	18652	0.507731	0.224161	0.934199	2.43902	0.892857
KIT	Scramble-gRNA	0.519659	0.302087	19140	0.521015	0.0586755	0.934199	7.31707	3.125
KITLG	Scramble-gRNA	0.300957	-0.227194	17756.5	0.483354	0.179919	0.934199	4.26829	7.58929
KIZ	Scramble-gRNA	1.18479	0.270317	19086.5	0.519558	0.281668	0.934199	16.4634	12.9464
KLC1	Scramble-gRNA	2.75704	-0.0443797	18167	0.494529	0.832793	1	37.1951	37.9464
KLC2	Scramble-gRNA	0.941223	0.219252	18934	0.515407	0.351331	0.934199	13.4146	10.2679
KLC3	Scramble-gRNA	0.344634	0.189696	18854	0.51323	0.153548	0.934199	4.87805	2.23214
KLC4	Scramble-gRNA	0.601013	0.220959	18942	0.515625	0.225318	0.934199	8.53659	5.35714
KLF1	Scramble-gRNA	0	-0.0314336	18286	0.497768	0.395083	0.934199	0	0.446429
KLF10	Scramble-gRNA	1.18663	0.471459	19361	0.527031	0.105222	0.934199	14.6341	9.82143
KLF11	Scramble-gRNA	0.378057	0.0995323	18632.5	0.5072	0.506812	0.97641	5.4878	4.01786
KLF12	Scramble-gRNA	0.866124	0.185535	18859.5	0.513379	0.404125	0.935571	12.1951	9.82143
KLF13	Scramble-gRNA	1.44196	0.0912104	18558	0.505172	0.801077	1	20.122	18.75
KLF15	Scramble-gRNA	0.129171	-0.0327768	18292.5	0.497945	0.780083	1	1.82927	2.23214
KLF16	Scramble-gRNA	0.881307	0.225503	18922	0.515081	0.341806	0.934199	12.1951	9.375
KLF2	Scramble-gRNA	0.17155	0.17155	18816	0.512195	0.0190859	0.934199	2.43902	0
KLF3	Scramble-gRNA	1.5677	0.410945	19385	0.527684	0.171893	0.934199	21.9512	16.5179
KLF4	Scramble-gRNA	0.0412049	-0.0579149	18232.5	0.496312	0.479515	0.963289	0.609756	1.33929
KLF5	Scramble-gRNA	0.082031	0.082031	18592	0.506098	0.0986921	0.934199	1.21951	0
KLF6	Scramble-gRNA	2.99712	0.225968	18844.5	0.512971	0.616221	1	39.0244	36.6071
KLF7	Scramble-gRNA	1.02831	0.0145425	18350.5	0.499524	0.979664	1	14.6341	14.2857
KLF8	Scramble-gRNA	0.128182	-0.0631671	18212	0.495753	0.584723	1	1.82927	2.67857
KLF9	Scramble-gRNA	0.0827881	0.0211924	18427	0.501606	0.759298	1	1.21951	0.892857
KLHDC1	Scramble-gRNA	0	0	18368	0.5	1	1	0	0
KLHDC10	Scramble-gRNA	1.19113	-0.00872457	18288.5	0.497836	0.911933	1	17.0732	16.9643
KLHDC2	Scramble-gRNA	3.68853	0.33401	19569	0.532693	0.23464	0.934199	50	45.9821
KLHDC3	Scramble-gRNA	4.61068	0.211425	18894.5	0.514332	0.618145	1	61.5854	58.4821
KLHDC4	Scramble-gRNA	1.25441	0.310791	19198	0.522594	0.223735	0.934199	17.6829	13.3929
KLHDC8A	Scramble-gRNA	0.64075	-0.145935	17970	0.489166	0.490042	0.963309	9.14634	11.1607
KLHDC8B	Scramble-gRNA	2.25663	-0.43608	17387	0.473296	0.282553	0.934199	29.2683	35.7143
KLHDC9	Scramble-gRNA	0.547632	0.0457645	18473	0.502858	0.833647	1	7.92683	7.14286
KLHL10	Scramble-gRNA	0	0	18368	0.5	1	1	0	0
KLHL11	Scramble-gRNA	0.561149	-0.168668	17918.5	0.487764	0.413653	0.935571	7.92683	10.2679
KLHL12	Scramble-gRNA	1.05397	0.507687	19678	0.53566	0.0245133	0.934199	14.6341	7.58929
KLHL13	Scramble-gRNA	0.587003	0.305473	19164	0.521668	0.0748885	0.934199	8.53659	4.01786
KLHL14	Scramble-gRNA	0.552119	0.286225	19144	0.521124	0.0699237	0.934199	7.92683	3.57143
KLHL15	Scramble-gRNA	0.134615	0.0374588	18457.5	0.502436	0.70276	1	1.82927	1.33929
KLHL17	Scramble-gRNA	0.447407	0.136705	18675	0.508357	0.463533	0.957826	6.09756	4.46429
KLHL18	Scramble-gRNA	1.15532	-0.13547	18078.5	0.492119	0.689381	1	16.4634	18.3036
KLHL2	Scramble-gRNA	0.847691	0.469311	19626	0.534244	0.0157124	0.934199	12.1951	5.35714
KLHL20	Scramble-gRNA	1.19113	0.220008	18968.5	0.516346	0.378837	0.934199	17.0732	13.8393
KLHL21	Scramble-gRNA	0.217318	0.125906	18684.5	0.508616	0.239431	0.934199	3.04878	1.33929
KLHL22	Scramble-gRNA	0.3575	-0.0468423	18210	0.495699	0.712806	1	4.87805	5.80357
KLHL23	Scramble-gRNA	5.19712	0.466069	19687	0.535905	0.216787	0.934199	68.2927	62.5
KLHL24	Scramble-gRNA	1.21449	-0.0908321	18099	0.492677	0.710382	1	16.4634	18.3036
KLHL25	Scramble-gRNA	0.696446	-0.220444	17784	0.484103	0.336212	0.934199	9.7561	12.9464
KLHL26	Scramble-gRNA	0.0806944	-0.0729881	18179	0.494855	0.453718	0.952841	1.21951	2.23214
KLHL28	Scramble-gRNA	0.72279	-0.290227	17568	0.478223	0.204252	0.934199	10.3659	14.2857
KLHL29	Scramble-gRNA	0.171717	0.0139157	18410	0.501143	0.88404	1	2.43902	2.23214
KLHL3	Scramble-gRNA	0.126951	0.0335821	18456.5	0.502409	0.705944	1	1.82927	1.33929
KLHL31	Scramble-gRNA	0.0434243	0.0434243	18480	0.503049	0.244635	0.934199	0.609756	0
KLHL32	Scramble-gRNA	0	-0.0628445	18204	0.495536	0.227068	0.934199	0	0.892857
KLHL35	Scramble-gRNA	0.175934	0.0541939	18494	0.50343	0.640347	1	2.43902	1.78571
KLHL36	Scramble-gRNA	0.668521	0.013997	18346.5	0.499415	0.969501	1	9.14634	9.375
KLHL4	Scramble-gRNA	1.31178	-0.264225	17647.5	0.480387	0.348309	0.934199	18.2927	21.875
KLHL42	Scramble-gRNA	1.07506	-0.0278697	18331.5	0.499006	0.958185	1	15.2439	15.625
KLHL5	Scramble-gRNA	0.515467	-0.016956	18296	0.49804	0.885736	1	7.31707	7.58929
KLHL7	Scramble-gRNA	2.39179	0.0539565	18454	0.502341	0.925343	1	33.5366	32.5893
KLHL8	Scramble-gRNA	0.551282	-0.167287	17926.5	0.487982	0.422023	0.935571	7.92683	10.2679
KLHL9	Scramble-gRNA	1.41984	0.00607069	18333	0.499047	0.963976	1	20.122	20.0893
KLK14	Scramble-gRNA	0	0	18368	0.5	1	1	0	0
KLKB1	Scramble-gRNA	0.567027	-0.0811011	18180	0.494882	0.722485	1	7.92683	8.92857
KLLN	Scramble-gRNA	0.041233	0.041233	18480	0.503049	0.244635	0.934199	0.609756	0
KLRG1	Scramble-gRNA	0.637077	-0.272245	17640.5	0.480197	0.22624	0.934199	9.14634	12.9464
KLRG2	Scramble-gRNA	0.169295	-0.111549	18070	0.491888	0.381851	0.934199	2.43902	4.01786
KMO	Scramble-gRNA	0.124625	-0.0952425	18121.5	0.49329	0.411499	0.935571	1.82927	3.125
KMT2A	Scramble-gRNA	4.18437	0.393317	19106	0.520089	0.475022	0.9629	56.0976	50.4464
KMT2B	Scramble-gRNA	0.989611	0.034721	18436	0.501851	0.917474	1	14.0244	13.3929
KMT2C	Scramble-gRNA	2.38398	0.337781	19257.5	0.524213	0.314313	0.934199	32.3171	28.125
KMT2D	Scramble-gRNA	1.07195	0.277305	19115.5	0.520348	0.239666	0.934199	15.2439	11.1607
KMT2E	Scramble-gRNA	3.72539	-0.187919	17917.5	0.487737	0.661363	1	50	52.6786
KMT5A	Scramble-gRNA	1.14231	0.543367	19708	0.536476	0.0272684	0.934199	15.8537	8.48214
KMT5B	Scramble-gRNA	2.04662	0.0244118	18405.5	0.501021	0.965986	1	28.6585	28.125
KMT5C	Scramble-gRNA	1.66938	0.131078	18649	0.507649	0.722461	1	22.561	21.4286
KNDC1	Scramble-gRNA	0.0427788	-0.0206117	18315	0.498557	0.751163	1	0.609756	0.892857
KNL1	Scramble-gRNA	1.21238	-0.0623997	18265	0.497196	0.887269	1	17.0732	17.8571
KNOP1	Scramble-gRNA	5.77498	0.58016	19596.5	0.533441	0.254019	0.934199	74.3902	66.9643
KNSTRN	Scramble-gRNA	1.86901	0.0330808	18420.5	0.501429	0.950215	1	25.6098	25
KNTC1	Scramble-gRNA	0.528813	-0.408487	17291	0.470683	0.0673815	0.934199	7.31707	13.3929
KPNA1	Scramble-gRNA	2.33955	0.485178	19598.5	0.533496	0.156306	0.934199	32.3171	25.4464
KPNA2	Scramble-gRNA	6.35133	-0.106228	18045.5	0.491221	0.766829	1	78.0488	79.0179
KPNA3	Scramble-gRNA	2.40414	0.30159	19211	0.522948	0.347064	0.934199	33.5366	29.4643
KPNA4	Scramble-gRNA	4.14579	0.380225	19497.5	0.530746	0.274159	0.934199	55.4878	50.8929
KPNA5	Scramble-gRNA	0.295799	-0.293148	17595.5	0.478972	0.102641	0.934199	4.26829	8.48214
KPNA6	Scramble-gRNA	2.69841	0.133656	18651.5	0.507717	0.762882	1	37.1951	35.2679
KPNB1	Scramble-gRNA	8.64945	-0.0465673	17260.5	0.469852	0.310381	0.934199	98.1707	97.7679
KPTN	Scramble-gRNA	0.88891	-0.38942	17364	0.47267	0.143871	0.934199	12.1951	17.8571
KRAS	Scramble-gRNA	7.30598	0.678779	20007.5	0.544629	0.132362	0.934199	89.0244	80.8036
KRBA1	Scramble-gRNA	0.169591	-0.209403	17823	0.485164	0.147515	0.934199	2.43902	5.35714
KRBA2	Scramble-gRNA	0.686282	-0.0719568	18190	0.495155	0.757914	1	9.7561	10.7143
KRBOX4	Scramble-gRNA	0.469759	-0.157012	17956	0.488785	0.422533	0.935571	6.70732	8.92857
KRCC1	Scramble-gRNA	2.52719	0.212601	19049	0.518538	0.454656	0.953793	34.1463	31.6964
KREMEN1	Scramble-gRNA	0.424725	0.147385	18750	0.510399	0.349843	0.934199	6.09756	4.01786
KREMEN2	Scramble-gRNA	0.900421	0.211786	18901	0.514509	0.370572	0.934199	12.8049	9.82143
KRI1	Scramble-gRNA	1.91733	0.511579	19662	0.535224	0.106014	0.934199	26.8293	19.6429
KRIT1	Scramble-gRNA	2.02436	0.109588	18466	0.502668	0.90907	1	28.0488	26.3393
KRR1	Scramble-gRNA	3.02559	0.190068	18716.5	0.509487	0.718152	1	41.4634	38.3929
KRT10	Scramble-gRNA	7.56788	0.0777651	17539	0.477434	0.447545	0.94991	92.0732	89.7321
KRT17	Scramble-gRNA	0.183846	0.0324041	18412	0.501198	0.878493	1	2.43902	2.23214
KRT18	Scramble-gRNA	7.36759	0.171375	17659	0.4807	0.514833	0.979923	84.1463	79.4643
KRT7	Scramble-gRNA	0.568407	-0.00456255	18350	0.49951	0.972791	1	7.92683	8.03571
KRT8	Scramble-gRNA	7.5513	-0.132947	17655	0.480591	0.513526	0.979923	88.4146	89.2857
KRT86	Scramble-gRNA	0	0	18368	0.5	1	1	0	0
KRTCAP2	Scramble-gRNA	7.70062	0.115589	18089.5	0.492419	0.798844	1	92.0732	90.1786
KRTCAP3	Scramble-gRNA	1.45688	-0.305092	17547.5	0.477665	0.303419	0.934199	20.122	24.1071
KRTDAP	Scramble-gRNA	0	0	18368	0.5	1	1	0	0
KSR1	Scramble-gRNA	0.473555	-0.130495	18013.5	0.49035	0.483651	0.963289	6.70732	8.48214
KSR2	Scramble-gRNA	0.0426619	-0.142469	17988	0.489656	0.131452	0.934199	0.609756	2.67857
KTI12	Scramble-gRNA	0.97868	0.192998	18904.5	0.514604	0.390459	0.934199	14.0244	11.1607
KTN1	Scramble-gRNA	7.11268	0.493603	20578.5	0.560173	0.0425027	0.934199	87.1951	83.4821
KXD1	Scramble-gRNA	5.76768	0.124902	18424	0.501524	0.959054	1	74.3902	72.7679
KYAT1	Scramble-gRNA	0.380578	0.00714921	18385	0.500463	0.96924	1	5.4878	5.35714
KYAT3	Scramble-gRNA	1.60469	0.0049912	18416	0.501307	0.952463	1	22.561	22.3214
L1CAM	Scramble-gRNA	0.731095	0.0633299	18512.5	0.503933	0.798056	1	10.3659	9.375
L2HGDH	Scramble-gRNA	0.977421	0.303831	19128.5	0.520702	0.201269	0.934199	13.4146	9.375
L3HYPDH	Scramble-gRNA	0.639213	-0.202413	17771.5	0.483763	0.31121	0.934199	9.14634	12.0536
L3MBTL1	Scramble-gRNA	0.258488	0.0738173	18558	0.505172	0.562576	1	3.65854	2.67857
L3MBTL2	Scramble-gRNA	1.34458	-0.0761964	18173.5	0.494705	0.797499	1	18.9024	20.0893
L3MBTL3	Scramble-gRNA	0.59438	0.0960929	18613	0.506669	0.628542	1	8.53659	7.14286
L3MBTL4	Scramble-gRNA	0	-0.0307718	18286	0.497768	0.395083	0.934199	0	0.446429
LACC1	Scramble-gRNA	0.0400726	-0.303792	17572.5	0.478345	0.015135	0.934199	0.609756	4.91071
LACTB	Scramble-gRNA	1.58063	0.5902	19907	0.541894	0.0322988	0.934199	21.9512	13.8393
LACTB2	Scramble-gRNA	1.34046	-0.202875	17865.5	0.486321	0.51524	0.980165	18.9024	21.875
LAG3	Scramble-gRNA	0	-0.107425	18122	0.493304	0.138115	0.934199	0	1.33929
LAGE3	Scramble-gRNA	6.53671	0.33439	19855	0.540478	0.171391	0.934199	81.7073	78.5714
LAMA1	Scramble-gRNA	0.608097	0.0866034	18599	0.506288	0.653247	1	8.53659	7.58929
LAMA2	Scramble-gRNA	0.0874511	0.055726	18511	0.503893	0.389395	0.934199	1.21951	0.446429
LAMA3	Scramble-gRNA	0.0404	0.0404	18480	0.503049	0.244635	0.934199	0.609756	0
LAMA4	Scramble-gRNA	0.252041	0.190207	18874	0.513774	0.0598517	0.934199	3.65854	0.892857
LAMA5	Scramble-gRNA	1.59589	0.0761126	18572.5	0.505567	0.793396	1	21.3415	20.9821
LAMB1	Scramble-gRNA	1.24257	-0.259167	17678	0.481217	0.356713	0.934199	17.0732	20.5357
LAMB2	Scramble-gRNA	0.907412	0.315151	19163.5	0.521655	0.167437	0.934199	12.8049	8.48214
LAMB3	Scramble-gRNA	0.0407243	0.0407243	18480	0.503049	0.244635	0.934199	0.609756	0
LAMC1	Scramble-gRNA	1.20698	-0.371453	17449	0.474984	0.229196	0.934199	17.0732	22.3214
LAMC2	Scramble-gRNA	0.256432	0.00655114	18390	0.500599	0.951376	1	3.65854	3.57143
LAMP1	Scramble-gRNA	4.43644	0.316656	19138	0.52096	0.462304	0.957826	59.1463	55.3571
LAMP2	Scramble-gRNA	0.518056	-0.174643	17873	0.486525	0.355503	0.934199	7.31707	9.82143
LAMP5	Scramble-gRNA	0.257119	-0.238293	17720	0.482361	0.138764	0.934199	3.65854	7.14286
LAMTOR1	Scramble-gRNA	8.38784	0.191439	18864.5	0.513515	0.649451	1	98.1707	95.9821
LAMTOR2	Scramble-gRNA	5.82212	1.03787	20710.5	0.563766	0.0291718	0.934199	76.2195	62.5
LAMTOR3	Scramble-gRNA	2.56629	-0.278897	17353	0.47237	0.284451	0.934199	35.3659	38.8393
LAMTOR4	Scramble-gRNA	8.29632	-0.0748037	17533	0.47727	0.444426	0.947624	95.7317	95.5357
LAMTOR5	Scramble-gRNA	6.81698	-0.553247	15722.5	0.427986	0.015229	0.934199	83.5366	88.3929
LANCL1	Scramble-gRNA	0.855642	-0.165802	17891.5	0.487029	0.464974	0.958256	12.1951	14.7321
LANCL2	Scramble-gRNA	1.37908	0.360196	19270	0.524554	0.20118	0.934199	19.5122	14.2857
LAP3	Scramble-gRNA	3.10815	0.15381	18525	0.504274	0.872594	1	42.6829	40.625
LAPTM4A	Scramble-gRNA	8.27732	0.0517161	17771.5	0.483763	0.584909	1	94.5122	92.8571
LAPTM4B	Scramble-gRNA	8.04037	-0.126271	18035.5	0.490949	0.760925	1	93.2927	94.6429
LAPTM5	Scramble-gRNA	0.0455802	-0.0512991	18234.5	0.496366	0.486048	0.963289	0.609756	1.33929
LARGE1	Scramble-gRNA	0.515924	0.206806	18900	0.514482	0.224293	0.934199	7.31707	4.46429
LARGE2	Scramble-gRNA	1.14228	-0.0397629	18196	0.495318	0.806649	1	15.8537	16.5179
LARP1	Scramble-gRNA	3.04541	0.21659	18934.5	0.515421	0.557184	1	40.8537	38.8393
LARP1B	Scramble-gRNA	0.863656	0.109904	18619	0.506833	0.676707	1	12.1951	10.7143
LARP4	Scramble-gRNA	2.5993	0.0238496	18168.5	0.494569	0.831274	1	35.9756	35.2679
LARP4B	Scramble-gRNA	1.67556	0.0194563	18373	0.500136	0.99557	1	23.7805	23.2143
LARP6	Scramble-gRNA	2.69358	0.731733	20171	0.54908	0.0448225	0.934199	37.1951	27.2321
LARP7	Scramble-gRNA	2.75863	0.429972	19430	0.528909	0.24813	0.934199	37.1951	31.25
LARS	Scramble-gRNA	5.59677	-0.547758	17502.5	0.47644	0.424874	0.936308	71.9512	79.4643
LARS2	Scramble-gRNA	1.03868	0.0358213	18462	0.502559	0.888506	1	14.6341	14.2857
LAS1L	Scramble-gRNA	2.89605	-0.108336	17820.5	0.485096	0.573199	1	40.2439	41.0714
LASP1	Scramble-gRNA	2.32868	0.297816	19124	0.520579	0.391107	0.934199	31.7073	28.125
LAT	Scramble-gRNA	0	-0.0623115	18204	0.495536	0.227068	0.934199	0	0.892857
LAT2	Scramble-gRNA	0	-0.029923	18286	0.497768	0.395083	0.934199	0	0.446429
LATS1	Scramble-gRNA	0.633888	0.0337471	18467	0.502695	0.853977	1	9.14634	8.48214
LATS2	Scramble-gRNA	1.12508	0.235777	19023.5	0.517844	0.318549	0.934199	15.8537	12.5
LAYN	Scramble-gRNA	0.926439	0.00276966	18298.5	0.498108	0.913512	1	12.8049	12.9464
LBH	Scramble-gRNA	1.68168	0.0401461	18671.5	0.508262	0.706158	1	23.1707	22.7679
LBHD1	Scramble-gRNA	0.210479	-0.00367094	18356.5	0.499687	0.973188	1	3.04878	3.125
LBHD2	Scramble-gRNA	0.0440268	0.0132316	18398.5	0.50083	0.824593	1	0.609756	0.446429
LBR	Scramble-gRNA	2.3107	-0.250027	17652.5	0.480523	0.435516	0.939436	31.7073	34.8214
LBX1	Scramble-gRNA	0.135246	0.135246	18704	0.509146	0.0427181	0.934199	1.82927	0
LBX2	Scramble-gRNA	0.127518	-0.148565	17969.5	0.489152	0.223949	0.934199	1.82927	4.01786
LCA5	Scramble-gRNA	0.381975	0.0373147	18493.5	0.503416	0.764973	1	5.4878	4.91071
LCA5L	Scramble-gRNA	0.0404	-0.0524208	18232.5	0.496312	0.479515	0.963289	0.609756	1.33929
LCAT	Scramble-gRNA	0.168695	0.0161913	18408	0.501089	0.889591	1	2.43902	2.23214
LCK	Scramble-gRNA	0.0419561	-0.0572301	18233.5	0.496339	0.482776	0.963289	0.609756	1.33929
LCLAT1	Scramble-gRNA	0.601111	0.138118	18725	0.509718	0.473682	0.961878	8.53659	6.69643
LCMT1	Scramble-gRNA	4.45154	-0.266736	17514	0.476753	0.420391	0.935571	59.7561	62.5
LCMT2	Scramble-gRNA	0.555124	0.0632456	18535	0.504546	0.7379	1	7.92683	7.14286
LCN15	Scramble-gRNA	0.0480707	-0.0139873	18317	0.498612	0.760347	1	0.609756	0.892857
LCN9	Scramble-gRNA	0	0	18368	0.5	1	1	0	0
LCNL1	Scramble-gRNA	0	0	18368	0.5	1	1	0	0
LCOR	Scramble-gRNA	1.27318	-0.635062	16725	0.455275	0.040978	0.934199	17.6829	26.7857
LCORL	Scramble-gRNA	1.22432	0.158155	18722	0.509636	0.611558	1	17.0732	15.1786
LCP2	Scramble-gRNA	0	0	18368	0.5	1	1	0	0
LCTL	Scramble-gRNA	0.214435	0.0280318	18436	0.501851	0.82966	1	3.04878	2.67857
LDAH	Scramble-gRNA	1.30212	0.130605	18669	0.508194	0.675859	1	18.2927	16.5179
LDB1	Scramble-gRNA	1.30874	0.12044	18707.5	0.509242	0.639179	1	18.2927	16.9643
LDB2	Scramble-gRNA	1.54219	0.102676	18652	0.507731	0.713263	1	21.3415	20.0893
LDB3	Scramble-gRNA	0.181869	0.11522	18653	0.507758	0.222531	0.934199	2.43902	0.892857
LDHA	Scramble-gRNA	7.2365	-0.0243489	17811.5	0.484851	0.609946	1	86.5854	86.1607
LDHAL6A	Scramble-gRNA	0	0	18368	0.5	1	1	0	0
LDHB	Scramble-gRNA	10.3307	0.0374208	19230	0.523465	0.429848	0.936317	100	100
LDHC	Scramble-gRNA	0	-0.0311943	18286	0.497768	0.395083	0.934199	0	0.446429
LDHD	Scramble-gRNA	0	-0.0938319	18122	0.493304	0.138115	0.934199	0	1.33929
LDLR	Scramble-gRNA	0.951706	0.21493	18918	0.514972	0.365126	0.934199	13.4146	10.2679
LDLRAD2	Scramble-gRNA	0	0	18368	0.5	1	1	0	0
LDLRAD3	Scramble-gRNA	0.995726	-0.0641321	18210.5	0.495713	0.813892	1	14.0244	14.7321
LDLRAD4	Scramble-gRNA	0	0	18368	0.5	1	1	0	0
LDLRAP1	Scramble-gRNA	0.647231	-0.0874099	18145.5	0.493943	0.693244	1	9.14634	10.2679
LDOC1	Scramble-gRNA	2.40937	0.657618	20054	0.545895	0.0520671	0.934199	33.5366	24.5536
LEAP2	Scramble-gRNA	0	-0.125458	18040	0.491071	0.0862845	0.934199	0	1.78571
LEF1	Scramble-gRNA	0.174563	0.142691	18733	0.509936	0.087306	0.934199	2.43902	0.446429
LEKR1	Scramble-gRNA	0.0434243	-0.106693	18071.5	0.491929	0.204394	0.934199	0.609756	2.23214
LEMD1	Scramble-gRNA	0.0842471	0.0842471	18592	0.506098	0.0986921	0.934199	1.21951	0
LEMD2	Scramble-gRNA	1.0301	-0.26437	17633.5	0.480006	0.301101	0.934199	14.6341	18.3036
LEMD3	Scramble-gRNA	0.717036	0.160066	18771	0.51097	0.457948	0.957049	10.3659	8.03571
LENG1	Scramble-gRNA	1.36958	-0.0747961	18155	0.494202	0.780867	1	19.5122	20.5357
LENG8	Scramble-gRNA	2.21039	0.29376	19075	0.519245	0.415497	0.935571	31.0976	26.3393
LENG9	Scramble-gRNA	0.0861322	-0.196693	17857	0.48609	0.10372	0.934199	1.21951	4.01786
LEO1	Scramble-gRNA	3.17914	0.40855	19561	0.532475	0.2186	0.934199	43.2927	38.3929
LEPR	Scramble-gRNA	0.126284	0.0341767	18458.5	0.502464	0.699582	1	1.82927	1.33929
LEPROT	Scramble-gRNA	2.58746	-0.0960297	17715.5	0.482238	0.487007	0.963289	35.9756	36.1607
LEPROTL1	Scramble-gRNA	5.55669	0.0265333	18443	0.502042	0.944992	1	72.561	72.3214
LETM1	Scramble-gRNA	0.94389	0.214145	18981	0.516687	0.312748	0.934199	13.4146	10.2679
LETM2	Scramble-gRNA	0.210513	0.210513	18928	0.515244	0.00867809	0.934199	3.04878	0
LETMD1	Scramble-gRNA	2.55657	0.181508	18817	0.512222	0.625575	1	35.3659	32.5893
LFNG	Scramble-gRNA	0.173009	-0.201488	17842	0.485682	0.162165	0.934199	2.43902	5.35714
LGALS1	Scramble-gRNA	2.55192	-0.0812817	17906	0.487424	0.618071	1	34.1463	34.8214
LGALS12	Scramble-gRNA	0.0413558	-0.0259257	18315	0.498557	0.751163	1	0.609756	0.892857
LGALS3	Scramble-gRNA	0.692735	0.19688	18846	0.513012	0.359023	0.934199	9.7561	7.14286
LGALS3BP	Scramble-gRNA	0.215648	-0.0362385	18276	0.497496	0.787959	1	3.04878	3.57143
LGALS4	Scramble-gRNA	0	0	18368	0.5	1	1	0	0
LGALS7	Scramble-gRNA	0	0	18368	0.5	1	1	0	0
LGALS7B	Scramble-gRNA	0	0	18368	0.5	1	1	0	0
LGALS8	Scramble-gRNA	0.388024	-0.106003	18082	0.492215	0.538717	0.992048	5.4878	7.14286
LGALS9	Scramble-gRNA	0.0419561	0.010584	18397.5	0.500803	0.83035	1	0.609756	0.446429
LGALSL	Scramble-gRNA	0.934168	0.210319	18898	0.514427	0.382838	0.934199	13.4146	10.2679
LGI2	Scramble-gRNA	0.0847299	-0.164384	17935	0.488213	0.148773	0.934199	1.21951	3.57143
LGI4	Scramble-gRNA	0.124964	-0.0609271	18209	0.495672	0.577498	1	1.82927	2.67857
LGMN	Scramble-gRNA	2.08022	-0.114675	18083	0.492242	0.746732	1	28.6585	30.3571
LGR4	Scramble-gRNA	1.61461	0.381758	19376.5	0.527453	0.182471	0.934199	22.561	17.4107
LGR5	Scramble-gRNA	0.0400726	-0.0231217	18315	0.498557	0.751163	1	0.609756	0.892857
LHCGR	Scramble-gRNA	0	-0.0308247	18286	0.497768	0.395083	0.934199	0	0.446429
LHFPL1	Scramble-gRNA	0	-0.0613053	18204	0.495536	0.227068	0.934199	0	0.892857
LHFPL2	Scramble-gRNA	0.338752	0.0235576	18443	0.502042	0.851406	1	4.87805	4.46429
LHFPL4	Scramble-gRNA	0.641155	0.0215933	18392	0.500653	0.965434	1	9.14634	8.92857
LHFPL5	Scramble-gRNA	0	0	18368	0.5	1	1	0	0
LHFPL6	Scramble-gRNA	0.401404	-0.0479667	18233	0.496325	0.763301	1	5.4878	6.25
LHPP	Scramble-gRNA	1.03889	-0.154189	17930.5	0.488091	0.527336	0.987446	14.6341	16.5179
LHX1	Scramble-gRNA	0.889869	0.224345	18926	0.515189	0.338329	0.934199	12.1951	9.375
LHX2	Scramble-gRNA	0.0881832	0.0585338	18511	0.503893	0.389395	0.934199	1.21951	0.446429
LHX3	Scramble-gRNA	0.0418558	-0.0181499	18317	0.498612	0.760347	1	0.609756	0.892857
LHX4	Scramble-gRNA	0.206392	0.206392	18928	0.515244	0.00867809	0.934199	3.04878	0
LHX6	Scramble-gRNA	0.0834389	0.0525578	18509	0.503838	0.396084	0.934199	1.21951	0.446429
LHX9	Scramble-gRNA	0	0	18368	0.5	1	1	0	0
LIAS	Scramble-gRNA	1.19889	-0.02771	18279	0.497577	0.901996	1	17.0732	17.4107
LIF	Scramble-gRNA	0	-0.121168	18040	0.491071	0.0862845	0.934199	0	1.78571
LIFR	Scramble-gRNA	0.214392	-0.0356154	18278	0.49755	0.792487	1	3.04878	3.57143
LIG1	Scramble-gRNA	1.66726	0.184725	18815	0.512168	0.571827	1	23.1707	20.9821
LIG3	Scramble-gRNA	1.60556	0.131437	18746	0.51029	0.629532	1	22.561	20.5357
LIG4	Scramble-gRNA	0.25022	-0.0625229	18214	0.495808	0.683047	1	3.65854	4.46429
LIMA1	Scramble-gRNA	2.41984	-0.192048	17675	0.481136	0.454371	0.953499	33.5366	35.2679
LIMCH1	Scramble-gRNA	2.12151	0.332961	19232	0.523519	0.306796	0.934199	28.6585	24.5536
LIMD1	Scramble-gRNA	0.214598	0.0578344	18520.5	0.504151	0.611843	1	3.04878	2.23214
LIMD2	Scramble-gRNA	6.35994	-0.111125	17123	0.46611	0.252321	0.934199	80.4878	80.3571
LIME1	Scramble-gRNA	0	-0.0627066	18204	0.495536	0.227068	0.934199	0	0.892857
LIMK1	Scramble-gRNA	0.907909	0.46594	19554	0.532284	0.0288069	0.934199	12.8049	6.25
LIMK2	Scramble-gRNA	1.34115	0.36962	19354.5	0.526854	0.156622	0.934199	18.9024	13.8393
LIMS1	Scramble-gRNA	2.91082	0.171738	18818.5	0.512263	0.63694	1	39.0244	37.5
LIMS2	Scramble-gRNA	0.167193	0.0751313	18571	0.505526	0.420891	0.935571	2.43902	1.33929
LIN28A	Scramble-gRNA	7.04436	0.758997	20439	0.556375	0.0568439	0.934199	85.3659	76.7857
LIN28B	Scramble-gRNA	2.63491	-0.211584	17637.5	0.480115	0.443879	0.947051	36.5854	39.2857
LIN37	Scramble-gRNA	0.608906	0.107787	18642	0.507459	0.588396	1	8.53659	7.14286
LIN52	Scramble-gRNA	1.0251	-0.177195	17871	0.486471	0.475666	0.963289	14.6341	16.9643
LIN54	Scramble-gRNA	0.548487	0.231263	18999	0.517177	0.158036	0.934199	7.92683	4.46429
LIN7A	Scramble-gRNA	1.77351	0.103418	18563.5	0.505322	0.812083	1	25	23.6607
LIN7B	Scramble-gRNA	1.2712	-0.118215	18053.5	0.491439	0.67302	1	17.6829	19.6429
LIN7C	Scramble-gRNA	1.14194	0.105718	18638	0.50735	0.690528	1	15.8537	14.2857
LIN9	Scramble-gRNA	0.459587	-0.536784	16913	0.460393	0.014455	0.934199	6.70732	14.2857
LINC00052	Scramble-gRNA	0	-0.0607508	18204	0.495536	0.227068	0.934199	0	0.892857
LINC00092	Scramble-gRNA	0.0404993	0.00996089	18397.5	0.500803	0.83035	1	0.609756	0.446429
LINC00106	Scramble-gRNA	0	-0.0328077	18286	0.497768	0.395083	0.934199	0	0.446429
LINC00115	Scramble-gRNA	0.0407225	-0.0505904	18233.5	0.496339	0.482776	0.963289	0.609756	1.33929
LINC00167	Scramble-gRNA	0.0498275	0.0498275	18480	0.503049	0.244635	0.934199	0.609756	0
LINC00237	Scramble-gRNA	0.290003	0.0750368	18569.5	0.505485	0.568621	1	4.26829	3.125
LINC00239	Scramble-gRNA	0	0	18368	0.5	1	1	0	0
LINC00240	Scramble-gRNA	0.130408	0.098683	18622.5	0.506928	0.183398	0.934199	1.82927	0.446429
LINC00242	Scramble-gRNA	0.0827016	0.0208997	18427	0.501606	0.759298	1	1.21951	0.892857
LINC002481	Scramble-gRNA	0	0	18368	0.5	1	1	0	0
LINC00265	Scramble-gRNA	0.0849128	-0.0673792	18187	0.495073	0.473107	0.96157	1.21951	2.23214
LINC00271	Scramble-gRNA	0	-0.0302818	18286	0.497768	0.395083	0.934199	0	0.446429
LINC00294	Scramble-gRNA	0.129089	-0.0877963	18134.5	0.493644	0.436652	0.940735	1.82927	3.125
LINC00304	Scramble-gRNA	0	-0.0293593	18286	0.497768	0.395083	0.934199	0	0.446429
LINC00310	Scramble-gRNA	0.0431346	0.0431346	18480	0.503049	0.244635	0.934199	0.609756	0
LINC00324	Scramble-gRNA	0	-0.0616893	18204	0.495536	0.227068	0.934199	0	0.892857
LINC00327	Scramble-gRNA	0	0	18368	0.5	1	1	0	0
LINC00337	Scramble-gRNA	0.12714	-0.0888684	18131	0.493549	0.429794	0.936317	1.82927	3.125
LINC00342	Scramble-gRNA	0.123467	-0.000807082	18371	0.500082	0.992072	1	1.82927	1.78571
LINC00346	Scramble-gRNA	0.0404	0.0404	18480	0.503049	0.244635	0.934199	0.609756	0
LINC00449	Scramble-gRNA	0.0850006	0.0538497	18510	0.503865	0.392731	0.934199	1.21951	0.446429
LINC00461	Scramble-gRNA	0.124682	0.124682	18704	0.509146	0.0427181	0.934199	1.82927	0
LINC00467	Scramble-gRNA	1.99414	0.045902	18329.5	0.498952	0.964614	1	27.439	27.2321
LINC00471	Scramble-gRNA	0.26554	0.173422	18796	0.511651	0.132985	0.934199	3.65854	1.33929
LINC00472	Scramble-gRNA	0.165815	0.0973588	18648	0.507622	0.230767	0.934199	2.43902	0.892857
LINC00473	Scramble-gRNA	0	0	18368	0.5	1	1	0	0
LINC00476	Scramble-gRNA	0.26057	-0.451851	17214	0.468587	0.0204315	0.934199	3.65854	10.2679
LINC00491	Scramble-gRNA	0.35018	0.037479	18451	0.502259	0.835666	1	4.87805	4.46429
LINC00511	Scramble-gRNA	0.127694	0.0360336	18460.5	0.502518	0.693241	1	1.82927	1.33929
LINC00513	Scramble-gRNA	0	0	18368	0.5	1	1	0	0
LINC00526	Scramble-gRNA	0.25427	0.0042064	18387	0.500517	0.958154	1	3.65854	3.57143
LINC00535	Scramble-gRNA	0	0	18368	0.5	1	1	0	0
LINC00545	Scramble-gRNA	1.936	0.272213	18916	0.514917	0.506114	0.975999	26.8293	22.7679
LINC00551	Scramble-gRNA	0	-0.0304141	18286	0.497768	0.395083	0.934199	0	0.446429
LINC00562	Scramble-gRNA	0.0434971	0.0124365	18398.5	0.50083	0.824593	1	0.609756	0.446429
LINC00565	Scramble-gRNA	0	0	18368	0.5	1	1	0	0
LINC00574	Scramble-gRNA	0	-0.031609	18286	0.497768	0.395083	0.934199	0	0.446429
LINC00598	Scramble-gRNA	0.128439	0.0658194	18539	0.504655	0.423841	0.935571	1.82927	0.892857
LINC00599	Scramble-gRNA	0.984561	-0.167692	17942.5	0.488417	0.530094	0.987802	13.4146	16.0714
LINC00620	Scramble-gRNA	0	0	18368	0.5	1	1	0	0
LINC00621	Scramble-gRNA	0.083493	0.083493	18592	0.506098	0.0986921	0.934199	1.21951	0
LINC00623	Scramble-gRNA	1.21341	0.0994733	18600	0.506315	0.741113	1	17.0732	15.625
LINC00624	Scramble-gRNA	0	-0.0298076	18286	0.497768	0.395083	0.934199	0	0.446429
LINC00629	Scramble-gRNA	0.0437616	0.0437616	18480	0.503049	0.244635	0.934199	0.609756	0
LINC00630	Scramble-gRNA	0.132924	-0.0438055	18289.5	0.497863	0.771526	1	1.82927	2.23214
LINC00632	Scramble-gRNA	0.477547	0.106936	18626	0.507023	0.564244	1	6.70732	5.35714
LINC00638	Scramble-gRNA	0	0	18368	0.5	1	1	0	0
LINC00640	Scramble-gRNA	0.0429474	0.0429474	18480	0.503049	0.244635	0.934199	0.609756	0
LINC00645	Scramble-gRNA	0	0	18368	0.5	1	1	0	0
LINC00648	Scramble-gRNA	0.129499	0.0981685	18623.5	0.506955	0.18168	0.934199	1.82927	0.446429
LINC00649	Scramble-gRNA	0.0920003	-0.513283	17049	0.464095	0.00206003	0.934199	1.21951	8.48214
LINC00652	Scramble-gRNA	0	-0.0385103	18286	0.497768	0.395083	0.934199	0	0.446429
LINC00662	Scramble-gRNA	1.30497	-0.0339613	18246.5	0.496693	0.870107	1	18.2927	18.75
LINC00663	Scramble-gRNA	0.126856	-0.119931	18050	0.491344	0.311564	0.934199	1.82927	3.57143
LINC00664	Scramble-gRNA	0	0	18368	0.5	1	1	0	0
LINC00665	Scramble-gRNA	6.01465	0.582035	19747.5	0.537552	0.20195	0.934199	77.439	70.0893
LINC00667	Scramble-gRNA	2.19486	0.266171	18953	0.515924	0.500534	0.971492	30.4878	26.7857
LINC00672	Scramble-gRNA	0.261677	0.101687	18629	0.507105	0.406384	0.935571	3.65854	2.23214
LINC00682	Scramble-gRNA	0.041233	0.041233	18480	0.503049	0.244635	0.934199	0.609756	0
LINC00683	Scramble-gRNA	0	-0.031855	18286	0.497768	0.395083	0.934199	0	0.446429
LINC00685	Scramble-gRNA	0.211638	0.118159	18678.5	0.508452	0.24847	0.934199	3.04878	1.33929
LINC00707	Scramble-gRNA	0.135627	-0.0532564	18216	0.495862	0.59442	1	1.82927	2.67857
LINC00842	Scramble-gRNA	0.0846486	0.0535414	18509	0.503838	0.396084	0.934199	1.21951	0.446429
LINC00847	Scramble-gRNA	0.170618	0.0791117	18573	0.50558	0.416318	0.935571	2.43902	1.33929
LINC00852	Scramble-gRNA	0	0	18368	0.5	1	1	0	0
LINC00858	Scramble-gRNA	0	-0.123787	18040	0.491071	0.0862845	0.934199	0	1.78571
LINC00862	Scramble-gRNA	0.0417816	0.0106466	18397.5	0.500803	0.83035	1	0.609756	0.446429
LINC00867	Scramble-gRNA	0.0839664	-0.0113706	18343	0.499319	0.908506	1	1.21951	1.33929
LINC00877	Scramble-gRNA	0.0417149	0.00956855	18397.5	0.500803	0.83035	1	0.609756	0.446429
LINC00882	Scramble-gRNA	0.213076	0.182438	18847.5	0.513053	0.0399985	0.934199	3.04878	0.446429
LINC00884	Scramble-gRNA	0	-0.0917024	18122	0.493304	0.138115	0.934199	0	1.33929
LINC00886	Scramble-gRNA	0	-0.0299501	18286	0.497768	0.395083	0.934199	0	0.446429
LINC00887	Scramble-gRNA	0.0442377	0.01143	18397.5	0.500803	0.83035	1	0.609756	0.446429
LINC00891	Scramble-gRNA	0.0425619	-0.0177581	18317	0.498612	0.760347	1	0.609756	0.892857
LINC00893	Scramble-gRNA	0	0	18368	0.5	1	1	0	0
LINC00894	Scramble-gRNA	0.0415919	-0.0209523	18315	0.498557	0.751163	1	0.609756	0.892857
LINC00900	Scramble-gRNA	0	-0.0306091	18286	0.497768	0.395083	0.934199	0	0.446429
LINC00907	Scramble-gRNA	0	0	18368	0.5	1	1	0	0
LINC00908	Scramble-gRNA	0	-0.0302236	18286	0.497768	0.395083	0.934199	0	0.446429
LINC00909	Scramble-gRNA	1.19754	-0.0245019	18307	0.49834	0.932913	1	17.0732	17.4107
LINC00910	Scramble-gRNA	0.0418498	-0.0579126	18232.5	0.496312	0.479515	0.963289	0.609756	1.33929
LINC00920	Scramble-gRNA	0	-0.0633093	18204	0.495536	0.227068	0.934199	0	0.892857
LINC00921	Scramble-gRNA	0	0	18368	0.5	1	1	0	0
LINC00926	Scramble-gRNA	0.215312	-0.386947	17357.5	0.472493	0.0266425	0.934199	3.04878	8.48214
LINC00937	Scramble-gRNA	2.0366	0.563547	19736	0.537239	0.0928455	0.934199	28.0488	20.5357
LINC00941	Scramble-gRNA	0.128406	-0.253726	17722	0.482415	0.0765571	0.934199	1.82927	5.35714
LINC00951	Scramble-gRNA	0	0	18368	0.5	1	1	0	0
LINC00957	Scramble-gRNA	0	-0.060564	18204	0.495536	0.227068	0.934199	0	0.892857
LINC00960	Scramble-gRNA	0.382743	-0.0186712	18324.5	0.498816	0.921684	1	5.4878	5.80357
LINC00997	Scramble-gRNA	0.0427788	0.0427788	18480	0.503049	0.244635	0.934199	0.609756	0
LINC01001	Scramble-gRNA	0.298179	0.116552	18663	0.50803	0.386669	0.934199	4.26829	2.67857
LINC01003	Scramble-gRNA	0.42725	0.0850349	18580	0.505771	0.6211	1	6.09756	4.91071
LINC01004	Scramble-gRNA	0.0911829	-0.0324513	18267	0.497251	0.666538	1	1.21951	1.78571
LINC01006	Scramble-gRNA	1.3965	0.129792	18698	0.508983	0.656107	1	19.5122	17.8571
LINC01011	Scramble-gRNA	0.0433163	-0.0181812	18317	0.498612	0.760347	1	0.609756	0.892857
LINC01018	Scramble-gRNA	0	0	18368	0.5	1	1	0	0
LINC01023	Scramble-gRNA	0.168821	-0.116799	18075	0.492024	0.389902	0.934199	2.43902	4.01786
LINC01033	Scramble-gRNA	0.042515	-0.0203769	18315	0.498557	0.751163	1	0.609756	0.892857
LINC01060	Scramble-gRNA	0	0	18368	0.5	1	1	0	0
LINC01063	Scramble-gRNA	0.0412059	0.00961065	18397.5	0.500803	0.83035	1	0.609756	0.446429
LINC01088	Scramble-gRNA	0.47991	-0.0680427	18182.5	0.49495	0.705506	1	6.70732	7.58929
LINC01089	Scramble-gRNA	0.763695	0.263161	19021	0.517775	0.222772	0.934199	10.9756	7.14286
LINC01090	Scramble-gRNA	0.13115	0.00827047	18382	0.500381	0.957207	1	1.82927	1.78571
LINC01116	Scramble-gRNA	0	0	18368	0.5	1	1	0	0
LINC01119	Scramble-gRNA	0	-0.0317778	18286	0.497768	0.395083	0.934199	0	0.446429
LINC01122	Scramble-gRNA	0.29746	0.11014	18651	0.507704	0.406313	0.935571	4.26829	2.67857
LINC01123	Scramble-gRNA	0	0	18368	0.5	1	1	0	0
LINC01134	Scramble-gRNA	0.0827968	0.0827968	18592	0.506098	0.0986921	0.934199	1.21951	0
LINC01137	Scramble-gRNA	0.0428542	-0.113557	18070.5	0.491902	0.202869	0.934199	0.609756	2.23214
LINC01140	Scramble-gRNA	0.0853389	0.0538811	18510	0.503865	0.392731	0.934199	1.21951	0.446429
LINC01144	Scramble-gRNA	0.0847921	0.0532778	18510	0.503865	0.392731	0.934199	1.21951	0.446429
LINC01152	Scramble-gRNA	0	-0.0915043	18122	0.493304	0.138115	0.934199	0	1.33929
LINC01173	Scramble-gRNA	0	-0.0306091	18286	0.497768	0.395083	0.934199	0	0.446429
LINC01176	Scramble-gRNA	0	-0.0296689	18286	0.497768	0.395083	0.934199	0	0.446429
LINC01184	Scramble-gRNA	1.09429	0.0505568	18530	0.50441	0.812752	1	15.8537	14.7321
LINC01185	Scramble-gRNA	0	-0.0314336	18286	0.497768	0.395083	0.934199	0	0.446429
LINC01186	Scramble-gRNA	0	-0.0316494	18286	0.497768	0.395083	0.934199	0	0.446429
LINC01194	Scramble-gRNA	0.0421781	-0.144948	17986	0.489601	0.129431	0.934199	0.609756	2.67857
LINC01198	Scramble-gRNA	0	0	18368	0.5	1	1	0	0
LINC01202	Scramble-gRNA	0	0	18368	0.5	1	1	0	0
LINC01220	Scramble-gRNA	0	0	18368	0.5	1	1	0	0
LINC01224	Scramble-gRNA	1.57242	0.422598	19461	0.529753	0.139829	0.934199	21.9512	16.0714
LINC01234	Scramble-gRNA	0	-0.124861	18040	0.491071	0.0862845	0.934199	0	1.78571
LINC01238.1	Scramble-gRNA	0	-0.0315	18286	0.497768	0.395083	0.934199	0	0.446429
LINC01248	Scramble-gRNA	0.0435606	0.0131749	18398.5	0.50083	0.824593	1	0.609756	0.446429
LINC01252	Scramble-gRNA	0	0	18368	0.5	1	1	0	0
LINC01270	Scramble-gRNA	0.0423673	0.0423673	18480	0.503049	0.244635	0.934199	0.609756	0
LINC01273	Scramble-gRNA	0	-0.0930551	18122	0.493304	0.138115	0.934199	0	1.33929
LINC01285	Scramble-gRNA	0.0432901	0.0432901	18480	0.503049	0.244635	0.934199	0.609756	0
LINC01301	Scramble-gRNA	0.212148	0.0880381	18598	0.506261	0.419914	0.935571	3.04878	1.78571
LINC01305	Scramble-gRNA	0	0	18368	0.5	1	1	0	0
LINC01311	Scramble-gRNA	0.253355	-0.153204	17962	0.488948	0.320365	0.934199	3.65854	5.80357
LINC01315	Scramble-gRNA	2.07899	-0.398894	17143	0.466654	0.172895	0.934199	28.6585	33.4821
LINC01317	Scramble-gRNA	0	0	18368	0.5	1	1	0	0
LINC01336	Scramble-gRNA	0	-0.0305123	18286	0.497768	0.395083	0.934199	0	0.446429
LINC01351	Scramble-gRNA	0.16452	0.0613608	18566	0.50539	0.432451	0.936904	2.43902	1.33929
LINC01355	Scramble-gRNA	0.0423823	-0.0503251	18233.5	0.496339	0.482776	0.963289	0.609756	1.33929
LINC01356	Scramble-gRNA	0.527585	-0.143057	17989	0.489683	0.473431	0.961642	7.31707	9.375
LINC01376	Scramble-gRNA	0	-0.163541	17958	0.488839	0.0547484	0.934199	0	2.23214
LINC01393	Scramble-gRNA	0.0418558	0.010115	18397.5	0.500803	0.83035	1	0.609756	0.446429
LINC01410	Scramble-gRNA	0.124493	0.0616314	18539	0.504655	0.423841	0.935571	1.82927	0.892857
LINC01415	Scramble-gRNA	0	0	18368	0.5	1	1	0	0
LINC01426	Scramble-gRNA	0.266447	0.203916	18876	0.513828	0.0588476	0.934199	3.65854	0.892857
LINC01431	Scramble-gRNA	0.170446	-0.0158128	18327	0.498884	0.892448	1	2.43902	2.67857
LINC01460	Scramble-gRNA	0	-0.0302236	18286	0.497768	0.395083	0.934199	0	0.446429
LINC01465	Scramble-gRNA	0.042515	0.01066	18397.5	0.500803	0.83035	1	0.609756	0.446429
LINC01473	Scramble-gRNA	0.0840599	0.0526878	18510	0.503865	0.392731	0.934199	1.21951	0.446429
LINC01481	Scramble-gRNA	0	0	18368	0.5	1	1	0	0
LINC01484	Scramble-gRNA	0.0433522	0.0433522	18480	0.503049	0.244635	0.934199	0.609756	0
LINC01503	Scramble-gRNA	0.958165	0.298854	19129	0.520715	0.200972	0.934199	13.4146	9.375
LINC01505	Scramble-gRNA	0	-0.031015	18286	0.497768	0.395083	0.934199	0	0.446429
LINC01508	Scramble-gRNA	0.0503064	0.0503064	18480	0.503049	0.244635	0.934199	0.609756	0
LINC01515	Scramble-gRNA	0.250972	-0.0286296	18292	0.497931	0.835897	1	3.65854	4.01786
LINC01521	Scramble-gRNA	0.297611	-0.0523911	18243.5	0.496611	0.755201	1	4.26829	4.91071
LINC01534	Scramble-gRNA	0.168393	-0.0149435	18327	0.498884	0.892448	1	2.43902	2.67857
LINC01545	Scramble-gRNA	0.0431252	-0.0817697	18153	0.494147	0.314334	0.934199	0.609756	1.78571
LINC01547	Scramble-gRNA	0.171638	0.0430684	18488	0.503267	0.656409	1	2.43902	1.78571
LINC01556	Scramble-gRNA	0	0	18368	0.5	1	1	0	0
LINC01560	Scramble-gRNA	0.0413178	0.0413178	18480	0.503049	0.244635	0.934199	0.609756	0
LINC01562	Scramble-gRNA	0	-0.0305435	18286	0.497768	0.395083	0.934199	0	0.446429
LINC01569	Scramble-gRNA	0.0431662	-0.0175059	18317	0.498612	0.760347	1	0.609756	0.892857
LINC01571	Scramble-gRNA	0	0	18368	0.5	1	1	0	0
LINC01572	Scramble-gRNA	0.171021	0.0162417	18409	0.501116	0.886815	1	2.43902	2.23214
LINC01574	Scramble-gRNA	0.0425204	0.0122969	18398.5	0.50083	0.824593	1	0.609756	0.446429
LINC01588	Scramble-gRNA	0	0	18368	0.5	1	1	0	0
LINC01597	Scramble-gRNA	0	-0.0309683	18286	0.497768	0.395083	0.934199	0	0.446429
LINC01600	Scramble-gRNA	0	-0.0306378	18286	0.497768	0.395083	0.934199	0	0.446429
LINC01605	Scramble-gRNA	0	0	18368	0.5	1	1	0	0
LINC01607	Scramble-gRNA	0	0	18368	0.5	1	1	0	0
LINC01625	Scramble-gRNA	0	-0.0299501	18286	0.497768	0.395083	0.934199	0	0.446429
LINC01630	Scramble-gRNA	0	0	18368	0.5	1	1	0	0
LINC01635	Scramble-gRNA	0	0	18368	0.5	1	1	0	0
LINC01637	Scramble-gRNA	0.0407243	0.00900097	18397.5	0.500803	0.83035	1	0.609756	0.446429
LINC01659	Scramble-gRNA	0.0875997	0.0250689	18430	0.501688	0.747365	1	1.21951	0.892857
LINC01664	Scramble-gRNA	0.0836313	0.0836313	18592	0.506098	0.0986921	0.934199	1.21951	0
LINC01670	Scramble-gRNA	0.0852617	0.0544339	18510	0.503865	0.392731	0.934199	1.21951	0.446429
LINC01686	Scramble-gRNA	0.0426244	-0.114478	18069.5	0.491874	0.201353	0.934199	0.609756	2.23214
LINC01703	Scramble-gRNA	0	-0.0908356	18122	0.493304	0.138115	0.934199	0	1.33929
LINC01715	Scramble-gRNA	0.0425805	-0.0523446	18233.5	0.496339	0.482776	0.963289	0.609756	1.33929
LINC01719	Scramble-gRNA	0	-0.0631427	18204	0.495536	0.227068	0.934199	0	0.892857
LINC01748	Scramble-gRNA	0.0443163	0.013804	18398.5	0.50083	0.824593	1	0.609756	0.446429
LINC01749	Scramble-gRNA	0	0	18368	0.5	1	1	0	0
LINC01759	Scramble-gRNA	0.472983	0.175639	18850.5	0.513134	0.249002	0.934199	6.70732	4.01786
LINC01770	Scramble-gRNA	0.0426685	0.0115176	18398.5	0.50083	0.824593	1	0.609756	0.446429
LINC01771	Scramble-gRNA	0	0	18368	0.5	1	1	0	0
LINC01772	Scramble-gRNA	0	0	18368	0.5	1	1	0	0
LINC01778	Scramble-gRNA	0	0	18368	0.5	1	1	0	0
LINC01783	Scramble-gRNA	0	0	18368	0.5	1	1	0	0
LINC01801	Scramble-gRNA	0.0435178	0.0117055	18398.5	0.50083	0.824593	1	0.609756	0.446429
LINC01816	Scramble-gRNA	0.936397	-0.0983163	18086	0.492324	0.670595	1	13.4146	14.7321
LINC01836	Scramble-gRNA	0.0868079	-0.0397358	18266	0.497223	0.663423	1	1.21951	1.78571
LINC01841	Scramble-gRNA	0	-0.0625966	18204	0.495536	0.227068	0.934199	0	0.892857
LINC01842	Scramble-gRNA	0	0	18368	0.5	1	1	0	0
LINC01865	Scramble-gRNA	0.0408328	0.0408328	18480	0.503049	0.244635	0.934199	0.609756	0
LINC01876	Scramble-gRNA	0.252523	-0.0273168	18298	0.498095	0.848774	1	3.65854	4.01786
LINC01896	Scramble-gRNA	1.29583	0.518712	19723	0.536885	0.0406999	0.934199	18.2927	11.1607
LINC01905	Scramble-gRNA	0	0	18368	0.5	1	1	0	0
LINC01918	Scramble-gRNA	0.342195	0.0871202	18607	0.506506	0.525815	0.986468	4.87805	3.57143
LINC01963	Scramble-gRNA	0.440724	-0.057564	18199	0.4954	0.721656	1	6.09756	7.14286
LINC01970	Scramble-gRNA	0.0428283	0.0428283	18480	0.503049	0.244635	0.934199	0.609756	0
LINC01971	Scramble-gRNA	0	-0.0309994	18286	0.497768	0.395083	0.934199	0	0.446429
LINC01976	Scramble-gRNA	0.0423973	0.0423973	18480	0.503049	0.244635	0.934199	0.609756	0
LINC01977	Scramble-gRNA	0	0	18368	0.5	1	1	0	0
LINC02001	Scramble-gRNA	2.25672	0.160658	18575	0.505635	0.815197	1	31.7073	28.5714
LINC02018	Scramble-gRNA	0.127	0.0952312	18620.5	0.506873	0.186872	0.934199	1.82927	0.446429
LINC02021	Scramble-gRNA	0.125036	0.125036	18704	0.509146	0.0427181	0.934199	1.82927	0
LINC02024	Scramble-gRNA	0	-0.0311862	18286	0.497768	0.395083	0.934199	0	0.446429
LINC02035	Scramble-gRNA	0.12846	0.0969491	18622.5	0.506928	0.183398	0.934199	1.82927	0.446429
LINC02036	Scramble-gRNA	0.0425816	-0.049669	18234.5	0.496366	0.486048	0.963289	0.609756	1.33929
LINC02043	Scramble-gRNA	0.0435606	0.0124717	18398.5	0.50083	0.824593	1	0.609756	0.446429
LINC02051	Scramble-gRNA	0	-0.0309877	18286	0.497768	0.395083	0.934199	0	0.446429
LINC02054	Scramble-gRNA	0.0415831	0.0415831	18480	0.503049	0.244635	0.934199	0.609756	0
LINC02062	Scramble-gRNA	0	-0.0617441	18204	0.495536	0.227068	0.934199	0	0.892857
LINC02067	Scramble-gRNA	0	-0.031159	18286	0.497768	0.395083	0.934199	0	0.446429
LINC02076	Scramble-gRNA	0.171825	-0.0149597	18326	0.498857	0.889809	1	2.43902	2.67857
LINC02078	Scramble-gRNA	0.365464	-0.192374	17826	0.485246	0.25227	0.934199	4.87805	8.03571
LINC02086	Scramble-gRNA	0.0417149	0.0417149	18480	0.503049	0.244635	0.934199	0.609756	0
LINC02128	Scramble-gRNA	0.0829643	0.0521751	18510	0.503865	0.392731	0.934199	1.21951	0.446429
LINC02134	Scramble-gRNA	0	0	18368	0.5	1	1	0	0
LINC02158	Scramble-gRNA	0	0	18368	0.5	1	1	0	0
LINC02166	Scramble-gRNA	0	0	18368	0.5	1	1	0	0
LINC02170	Scramble-gRNA	0	0	18368	0.5	1	1	0	0
LINC02175	Scramble-gRNA	0	0	18368	0.5	1	1	0	0
LINC02192	Scramble-gRNA	0.0862458	0.024511	18430	0.501688	0.747365	1	1.21951	0.892857
LINC02193	Scramble-gRNA	0	-0.0295017	18286	0.497768	0.395083	0.934199	0	0.446429
LINC02197	Scramble-gRNA	0.0418558	0.0418558	18480	0.503049	0.244635	0.934199	0.609756	0
LINC02202	Scramble-gRNA	0	-0.192532	17876	0.486607	0.0350864	0.934199	0	2.67857
LINC02211	Scramble-gRNA	0.0425805	0.0127729	18398.5	0.50083	0.824593	1	0.609756	0.446429
LINC02223	Scramble-gRNA	0	0	18368	0.5	1	1	0	0
LINC02246	Scramble-gRNA	0	0	18368	0.5	1	1	0	0
LINC02249	Scramble-gRNA	0.169022	-0.0467905	18241	0.496543	0.686813	1	2.43902	3.125
LINC02256	Scramble-gRNA	0.0426376	0.0426376	18480	0.503049	0.244635	0.934199	0.609756	0
LINC02259	Scramble-gRNA	0	0	18368	0.5	1	1	0	0
LINC02282	Scramble-gRNA	0	0	18368	0.5	1	1	0	0
LINC02298	Scramble-gRNA	0	-0.0311862	18286	0.497768	0.395083	0.934199	0	0.446429
LINC02301	Scramble-gRNA	0.0859829	-0.0704033	18182	0.494937	0.460936	0.95738	1.21951	2.23214
LINC02308	Scramble-gRNA	0.205578	-0.108366	18092	0.492487	0.449725	0.951053	3.04878	4.46429
LINC02315	Scramble-gRNA	0.385511	0.261665	19052	0.518619	0.0445238	0.934199	5.4878	1.78571
LINC02321	Scramble-gRNA	0.0824154	0.0524924	18510	0.503865	0.392731	0.934199	1.21951	0.446429
LINC02323	Scramble-gRNA	0.0404993	0.0404993	18480	0.503049	0.244635	0.934199	0.609756	0
LINC02334	Scramble-gRNA	0.086607	-0.0388355	18265	0.497196	0.660314	1	1.21951	1.78571
LINC02340	Scramble-gRNA	0.0494299	-0.0137731	18317	0.498612	0.760347	1	0.609756	0.892857
LINC02352	Scramble-gRNA	0.0421896	-0.0183974	18316	0.498584	0.755751	1	0.609756	0.892857
LINC02356	Scramble-gRNA	0.0862225	0.0233052	18428	0.501633	0.755314	1	1.21951	0.892857
LINC02361	Scramble-gRNA	0.212282	0.0890595	18603	0.506397	0.409859	0.935571	3.04878	1.78571
LINC02363	Scramble-gRNA	0	0	18368	0.5	1	1	0	0
LINC02381	Scramble-gRNA	0.908355	-0.0383977	18291	0.497904	0.904967	1	12.8049	13.3929
LINC02397	Scramble-gRNA	0.0433653	0.0433653	18480	0.503049	0.244635	0.934199	0.609756	0
LINC02409	Scramble-gRNA	0	0	18368	0.5	1	1	0	0
LINC02427	Scramble-gRNA	0	0	18368	0.5	1	1	0	0
LINC02428	Scramble-gRNA	0.0418558	0.0418558	18480	0.503049	0.244635	0.934199	0.609756	0
LINC02440	Scramble-gRNA	0.0421896	0.0421896	18480	0.503049	0.244635	0.934199	0.609756	0
LINC02447	Scramble-gRNA	0	-0.0309994	18286	0.497768	0.395083	0.934199	0	0.446429
LINC02453	Scramble-gRNA	0.0433056	-0.0188327	18317	0.498612	0.760347	1	0.609756	0.892857
LINC02478	Scramble-gRNA	0.0408328	0.00963774	18397.5	0.500803	0.83035	1	0.609756	0.446429
LINC02482	Scramble-gRNA	0.460497	-0.352046	17415	0.474058	0.0867366	0.934199	6.70732	11.6071
LINC02487	Scramble-gRNA	0.127118	0.0349293	18459.5	0.502491	0.696409	1	1.82927	1.33929
LINC02525	Scramble-gRNA	0.210348	0.0799771	18595	0.506179	0.426017	0.936308	3.04878	1.78571
LINC02542	Scramble-gRNA	0.0862164	-0.00794845	18347	0.499428	0.923393	1	1.21951	1.33929
LINC02551	Scramble-gRNA	0	0	18368	0.5	1	1	0	0
LINC02564	Scramble-gRNA	0	0	18368	0.5	1	1	0	0
LINC02572	Scramble-gRNA	0.0872464	0.0240461	18429	0.50166	0.751336	1	1.21951	0.892857
LINC02580	Scramble-gRNA	0	0	18368	0.5	1	1	0	0
LINC02585	Scramble-gRNA	0.0423973	0.0423973	18480	0.503049	0.244635	0.934199	0.609756	0
LINC02588	Scramble-gRNA	0.0421896	0.0421896	18480	0.503049	0.244635	0.934199	0.609756	0
LINGO1	Scramble-gRNA	1.75926	-0.0872603	18144	0.493902	0.788424	1	24.3902	25.8929
LINGO2	Scramble-gRNA	0.0838545	0.0209063	18428	0.501633	0.755314	1	1.21951	0.892857
LINS1	Scramble-gRNA	0.608175	-0.142563	17962	0.488948	0.471214	0.96033	8.53659	10.7143
LIPA	Scramble-gRNA	0.477847	0.0448938	18474	0.502885	0.820293	1	6.70732	6.25
LIPE	Scramble-gRNA	0.292174	0.108888	18659	0.507921	0.393152	0.934199	4.26829	2.67857
LIPG	Scramble-gRNA	0.0877255	0.0269946	18430	0.501688	0.747365	1	1.21951	0.892857
LIPT1	Scramble-gRNA	0.801458	0.399014	19423.5	0.528732	0.0427088	0.934199	11.5854	5.80357
LIPT2	Scramble-gRNA	0.91286	0.320034	19213.5	0.523016	0.142292	0.934199	12.8049	8.48214
LITAF	Scramble-gRNA	3.54225	0.137593	18609.5	0.506574	0.809237	1	46.3415	44.6429
LIX1	Scramble-gRNA	0.42897	0.164633	18819	0.512277	0.257319	0.934199	6.09756	3.57143
LIX1L	Scramble-gRNA	0.470196	0.160236	18780.5	0.511229	0.335609	0.934199	6.70732	4.46429
LKAAEAR1	Scramble-gRNA	0.211898	-0.03783	18268	0.497278	0.769922	1	3.04878	3.57143
LLGL1	Scramble-gRNA	1.53239	0.295215	19202.5	0.522716	0.264937	0.934199	21.3415	17.4107
LLGL2	Scramble-gRNA	0.480968	-0.275234	17659	0.4807	0.19138	0.934199	6.70732	10.7143
LLPH	Scramble-gRNA	1.67141	0.544125	19823	0.539607	0.0518697	0.934199	23.1707	16.0714
LMAN1	Scramble-gRNA	4.03642	0.043574	18316	0.498584	0.960254	1	53.6585	52.6786
LMAN2	Scramble-gRNA	5.73017	0.48769	19586	0.533155	0.258434	0.934199	74.3902	67.8571
LMAN2L	Scramble-gRNA	1.24272	0.172147	18739	0.510099	0.596979	1	17.6829	15.1786
LMBR1	Scramble-gRNA	1.20253	-0.0649089	18190.5	0.495168	0.806614	1	17.0732	17.8571
LMBR1L	Scramble-gRNA	1.76531	-0.0846119	18018.5	0.490486	0.674037	1	24.3902	25.4464
LMBRD1	Scramble-gRNA	1.24966	-0.143259	17978	0.489384	0.600642	1	17.6829	19.6429
LMBRD2	Scramble-gRNA	0.729085	0.1854	18871.5	0.513706	0.347294	0.934199	10.3659	7.58929
LMCD1	Scramble-gRNA	0.51768	-0.2136	17828.5	0.485314	0.320251	0.934199	7.31707	10.2679
LMF1	Scramble-gRNA	0.0436705	-0.0808704	18154	0.494175	0.316596	0.934199	0.609756	1.78571
LMF2	Scramble-gRNA	0.819409	-0.236135	17729	0.482606	0.327024	0.934199	11.5854	15.1786
LMLN	Scramble-gRNA	0.126986	-0.193708	17874	0.486553	0.146884	0.934199	1.82927	4.46429
LMNA	Scramble-gRNA	2.85687	0.436341	19133.5	0.520838	0.41274	0.935571	39.6341	32.5893
LMNB1	Scramble-gRNA	4.12479	0.279925	18950.5	0.515856	0.571818	1	54.2683	50.4464
LMNB2	Scramble-gRNA	3.24323	0.377793	19329	0.52616	0.31916	0.934199	42.6829	37.5
LMNTD2	Scramble-gRNA	0.223748	0.0689284	18527.5	0.504342	0.595548	1	3.04878	2.23214
LMO1	Scramble-gRNA	0	-0.126063	18040	0.491071	0.0862845	0.934199	0	1.78571
LMO2	Scramble-gRNA	0	-0.244304	17712	0.482143	0.0146748	0.934199	0	3.57143
LMO3	Scramble-gRNA	0.0406926	0.010469	18397.5	0.500803	0.83035	1	0.609756	0.446429
LMO4	Scramble-gRNA	5.24817	0.87212	20799	0.566175	0.0219994	0.934199	68.2927	57.5893
LMO7	Scramble-gRNA	0.209614	-0.0364877	18276	0.497496	0.787959	1	3.04878	3.57143
LMOD1	Scramble-gRNA	0.139836	0.0464857	18461.5	0.502545	0.690079	1	1.82927	1.33929
LMTK2	Scramble-gRNA	0.606616	-0.412223	17289	0.470628	0.0783361	0.934199	8.53659	14.2857
LMTK3	Scramble-gRNA	0.382336	0.0629033	18536	0.504573	0.68146	1	5.4878	4.46429
LMX1B	Scramble-gRNA	0.512358	0.133814	18710	0.50931	0.453548	0.952841	7.31707	5.35714
LNCPRESS1	Scramble-gRNA	1.75304	0.2533	19000.5	0.517217	0.423569	0.935571	23.7805	20.5357
LNP1	Scramble-gRNA	0.123684	-0.0941348	18125.5	0.493399	0.419145	0.935571	1.82927	3.125
LNPEP	Scramble-gRNA	0.471701	-0.0569748	18217.5	0.495903	0.759297	1	6.70732	7.58929
LNPK	Scramble-gRNA	0.599892	-0.366618	17416	0.474085	0.113243	0.934199	8.53659	13.3929
LNX1	Scramble-gRNA	0.251008	-0.0443021	18282	0.497659	0.814534	1	3.65854	4.01786
LNX2	Scramble-gRNA	0.175158	-0.169095	17908	0.487478	0.207416	0.934199	2.43902	4.91071
LOH12CR2	Scramble-gRNA	0.0441231	-0.0178429	18317	0.498612	0.760347	1	0.609756	0.892857
LONP1	Scramble-gRNA	1.5748	-0.209419	17695	0.48168	0.408542	0.935571	21.9512	25
LONP2	Scramble-gRNA	1.28677	-0.303329	17609	0.479339	0.323141	0.934199	18.2927	21.875
LONRF1	Scramble-gRNA	0.732844	0.133274	18728.5	0.509813	0.512183	0.979923	10.3659	8.48214
LONRF2	Scramble-gRNA	0.128	0.0973937	18622.5	0.506928	0.183398	0.934199	1.82927	0.446429
LONRF3	Scramble-gRNA	0.0412753	0.0412753	18480	0.503049	0.244635	0.934199	0.609756	0
LOX	Scramble-gRNA	0.0404993	0.00948504	18397.5	0.500803	0.83035	1	0.609756	0.446429
LOXL1	Scramble-gRNA	1.87197	0.258437	18986.5	0.516836	0.447563	0.94991	25.6098	22.3214
LOXL2	Scramble-gRNA	1.31658	-0.120948	18059	0.491589	0.680069	1	18.2927	19.6429
LOXL3	Scramble-gRNA	0.935522	-0.111858	18085	0.492296	0.669494	1	13.4146	14.7321
LOXL4	Scramble-gRNA	0.0425597	-0.0168973	18317	0.498612	0.760347	1	0.609756	0.892857
LPAR1	Scramble-gRNA	0.084003	0.084003	18592	0.506098	0.0986921	0.934199	1.21951	0
LPAR2	Scramble-gRNA	2.19921	-0.0379241	18147.5	0.493998	0.804991	1	30.4878	30.8036
LPAR4	Scramble-gRNA	0.176179	0.021946	18410	0.501143	0.88404	1	2.43902	2.23214
LPAR6	Scramble-gRNA	0.125759	0.00232544	18376	0.500218	0.976218	1	1.82927	1.78571
LPCAT1	Scramble-gRNA	1.71803	0.0093039	18314	0.49853	0.947578	1	23.7805	23.6607
LPCAT2	Scramble-gRNA	0.0841985	-0.0770407	18180	0.494882	0.456117	0.95443	1.21951	2.23214
LPCAT3	Scramble-gRNA	1.76399	0.255183	18877	0.513856	0.525149	0.986468	25	20.9821
LPCAT4	Scramble-gRNA	1.67407	0.348003	19160	0.521559	0.307251	0.934199	23.7805	18.75
LPGAT1	Scramble-gRNA	1.55611	-0.691776	16583.5	0.451424	0.0360065	0.934199	21.3415	30.8036
LPIN1	Scramble-gRNA	0.767453	0.584011	19911	0.542002	0.000710667	0.906944	10.9756	2.67857
LPIN2	Scramble-gRNA	0.591104	0.124654	18697	0.508956	0.509109	0.978778	8.53659	6.69643
LPIN3	Scramble-gRNA	0.125191	-0.0287114	18291.5	0.497918	0.777227	1	1.82927	2.23214
LPL	Scramble-gRNA	0.124368	0.063144	18540	0.504682	0.421128	0.935571	1.82927	0.892857
LPO	Scramble-gRNA	0	-0.0307892	18286	0.497768	0.395083	0.934199	0	0.446429
LPP	Scramble-gRNA	1.99771	-0.127046	18121.5	0.49329	0.777454	1	27.439	29.4643
LPXN	Scramble-gRNA	0.131562	-0.238484	17723	0.482442	0.0770145	0.934199	1.82927	5.35714
LRAT	Scramble-gRNA	1.00713	0.0931845	18609	0.50656	0.707411	1	14.0244	12.5
LRBA	Scramble-gRNA	1.53732	-0.0054313	18376.5	0.500231	0.991881	1	21.3415	21.875
LRCH1	Scramble-gRNA	0.607441	0.109199	18629	0.507105	0.606246	1	8.53659	7.14286
LRCH2	Scramble-gRNA	0.334537	-0.161672	17942	0.488404	0.350369	0.934199	4.87805	7.14286
LRCH3	Scramble-gRNA	1.78489	0.453933	19547	0.532094	0.132083	0.934199	25	18.75
LRCH4	Scramble-gRNA	0.827906	-0.152132	17961.5	0.488935	0.522778	0.985054	11.5854	13.8393
LRFN1	Scramble-gRNA	1.57132	0.131774	18595	0.506179	0.769069	1	21.3415	20.0893
LRFN2	Scramble-gRNA	0.17283	0.141061	18733	0.509936	0.087306	0.934199	2.43902	0.446429
LRFN3	Scramble-gRNA	0.167323	-0.121868	18071	0.491915	0.383453	0.934199	2.43902	4.01786
LRFN4	Scramble-gRNA	0.253873	-0.0584219	18216	0.495862	0.686957	1	3.65854	4.46429
LRFN5	Scramble-gRNA	0.0395319	0.0084722	18397.5	0.500803	0.83035	1	0.609756	0.446429
LRG1	Scramble-gRNA	0.12455	0.0927989	18620.5	0.506873	0.186872	0.934199	1.82927	0.446429
LRGUK	Scramble-gRNA	0.0438474	-0.0588025	18234.5	0.496366	0.486048	0.963289	0.609756	1.33929
LRIF1	Scramble-gRNA	2.19824	0.193752	18610.5	0.506601	0.78098	1	30.4878	27.2321
LRIG1	Scramble-gRNA	0.61769	-0.35576	17453	0.475093	0.131759	0.934199	8.53659	13.8393
LRIG2	Scramble-gRNA	0.423362	-0.171902	17924	0.487914	0.372739	0.934199	6.09756	8.48214
LRIG3	Scramble-gRNA	0.303686	0.0534002	18498	0.503539	0.722364	1	4.26829	3.57143
LRIT3	Scramble-gRNA	0	0	18368	0.5	1	1	0	0
LRMDA	Scramble-gRNA	0.042515	-0.0191665	18316	0.498584	0.755751	1	0.609756	0.892857
LRP1	Scramble-gRNA	2.04196	0.124505	18676.5	0.508398	0.719155	1	28.0488	26.7857
LRP10	Scramble-gRNA	0.832561	-0.191447	17827	0.485273	0.398932	0.935571	11.5854	14.2857
LRP11	Scramble-gRNA	0.43078	0.0597274	18522	0.504192	0.725623	1	6.09756	5.35714
LRP12	Scramble-gRNA	0.76705	-0.11245	18090	0.492432	0.650577	1	10.9756	12.5
LRP1B	Scramble-gRNA	0.165211	0.040107	18486	0.503212	0.661799	1	2.43902	1.78571
LRP2	Scramble-gRNA	0.0831235	0.0523959	18510	0.503865	0.392731	0.934199	1.21951	0.446429
LRP2BP	Scramble-gRNA	0.0435606	0.0435606	18480	0.503049	0.244635	0.934199	0.609756	0
LRP3	Scramble-gRNA	0.429848	-0.0374902	18275	0.497468	0.842125	1	6.09756	6.69643
LRP4	Scramble-gRNA	0.291931	-0.0509087	18236.5	0.49642	0.741861	1	4.26829	4.91071
LRP5	Scramble-gRNA	0.297239	0.0167962	18414.5	0.501266	0.902614	1	4.26829	4.01786
LRP5L	Scramble-gRNA	0.164802	-0.0207225	18319	0.498666	0.871373	1	2.43902	2.67857
LRP6	Scramble-gRNA	1.07608	-0.112992	18082	0.492215	0.683682	1	15.2439	16.9643
LRP8	Scramble-gRNA	0.178438	-0.166199	17925	0.487941	0.224724	0.934199	2.43902	4.91071
LRPAP1	Scramble-gRNA	4.25003	-0.154469	17778	0.483939	0.574797	1	57.3171	58.9286
LRPPRC	Scramble-gRNA	2.8418	-0.610744	16935	0.460992	0.146596	0.934199	38.4146	46.875
LRR1	Scramble-gRNA	2.7895	0.200975	18505.5	0.503743	0.884125	1	38.4146	34.8214
LRRC1	Scramble-gRNA	0.335825	-0.0684518	18190	0.495155	0.678265	1	4.87805	5.80357
LRRC10B	Scramble-gRNA	0.0848224	-0.0094104	18345	0.499374	0.915946	1	1.21951	1.33929
LRRC14	Scramble-gRNA	1.70939	0.356794	19202.5	0.522716	0.286549	0.934199	24.3902	19.1964
LRRC14B	Scramble-gRNA	0	0	18368	0.5	1	1	0	0
LRRC17	Scramble-gRNA	0.0407243	0.00939837	18397.5	0.500803	0.83035	1	0.609756	0.446429
LRRC2	Scramble-gRNA	0	-0.155063	17958	0.488839	0.0547484	0.934199	0	2.23214
LRRC20	Scramble-gRNA	0.318706	-0.0288886	18267.5	0.497264	0.801472	1	4.26829	4.91071
LRRC23	Scramble-gRNA	0.508666	-0.0870043	18148	0.494011	0.668784	1	7.31707	8.48214
LRRC24	Scramble-gRNA	0.130276	-0.0843748	18138.5	0.493753	0.444566	0.947797	1.82927	3.125
LRRC26	Scramble-gRNA	0.615731	0.130934	18685	0.508629	0.524706	0.98593	8.53659	6.69643
LRRC27	Scramble-gRNA	0.126276	-0.154305	17958.5	0.488853	0.211407	0.934199	1.82927	4.01786
LRRC28	Scramble-gRNA	1.8447	0.483217	19516	0.53125	0.14623	0.934199	25.6098	19.1964
LRRC29	Scramble-gRNA	0.0858266	0.0238247	18428	0.501633	0.755314	1	1.21951	0.892857
LRRC3	Scramble-gRNA	0.0412753	-0.0514297	18233.5	0.496339	0.482776	0.963289	0.609756	1.33929
LRRC34	Scramble-gRNA	0.430854	-0.0761005	18170	0.49461	0.676269	1	6.09756	7.14286
LRRC37A2	Scramble-gRNA	0.0413046	-0.0196218	18316	0.498584	0.755751	1	0.609756	0.892857
LRRC37A3	Scramble-gRNA	0.0843707	0.0243507	18429	0.50166	0.751336	1	1.21951	0.892857
LRRC37B	Scramble-gRNA	0.340955	0.0565898	18541	0.504709	0.655792	1	4.87805	4.01786
LRRC3B	Scramble-gRNA	0	0	18368	0.5	1	1	0	0
LRRC4	Scramble-gRNA	0.81137	0.191487	18872	0.51372	0.376553	0.934199	11.5854	8.92857
LRRC40	Scramble-gRNA	1.83466	-0.198376	17783	0.484076	0.493545	0.965164	25.6098	28.125
LRRC41	Scramble-gRNA	2.16142	-0.806456	16424.5	0.447095	0.0387362	0.934199	29.878	41.0714
LRRC42	Scramble-gRNA	2.23289	-0.581106	16960.5	0.461686	0.130237	0.934199	30.4878	38.3929
LRRC43	Scramble-gRNA	0	-0.0601638	18204	0.495536	0.227068	0.934199	0	0.892857
LRRC45	Scramble-gRNA	0.607612	0.192592	18877	0.513856	0.290796	0.934199	8.53659	5.80357
LRRC46	Scramble-gRNA	0.041948	-0.0835989	18150	0.494066	0.307614	0.934199	0.609756	1.78571
LRRC47	Scramble-gRNA	3.47621	0.277418	19002.5	0.517272	0.525377	0.986468	46.9512	44.1964
LRRC49	Scramble-gRNA	0.645438	0.0857809	18568	0.505444	0.705529	1	9.14634	8.03571
LRRC4B	Scramble-gRNA	0	-0.124068	18040	0.491071	0.0862845	0.934199	0	1.78571
LRRC4C	Scramble-gRNA	0.0420175	0.0117399	18398.5	0.50083	0.824593	1	0.609756	0.446429
LRRC55	Scramble-gRNA	0	-0.0312752	18286	0.497768	0.395083	0.934199	0	0.446429
LRRC56	Scramble-gRNA	0.0804726	0.0804726	18592	0.506098	0.0986921	0.934199	1.21951	0
LRRC57	Scramble-gRNA	0.86441	-0.446849	17237	0.469213	0.104351	0.934199	12.1951	18.75
LRRC58	Scramble-gRNA	0.508668	-0.173717	17908	0.487478	0.390577	0.934199	7.31707	9.82143
LRRC59	Scramble-gRNA	5.84955	0.207783	18389.5	0.500585	0.984514	1	76.2195	72.7679
LRRC6	Scramble-gRNA	0.296936	0.234779	18988	0.516877	0.0294648	0.934199	4.26829	0.892857
LRRC61	Scramble-gRNA	0.570716	0.177436	18829	0.512549	0.321405	0.934199	7.92683	5.35714
LRRC66	Scramble-gRNA	0	-0.0302818	18286	0.497768	0.395083	0.934199	0	0.446429
LRRC69	Scramble-gRNA	0.0433163	0.0129306	18398.5	0.50083	0.824593	1	0.609756	0.446429
LRRC7	Scramble-gRNA	0	0	18368	0.5	1	1	0	0
LRRC71	Scramble-gRNA	0	0	18368	0.5	1	1	0	0
LRRC73	Scramble-gRNA	0.0416046	0.0111555	18398.5	0.50083	0.824593	1	0.609756	0.446429
LRRC74B	Scramble-gRNA	0	0	18368	0.5	1	1	0	0
LRRC75A	Scramble-gRNA	0.0902741	0.0277059	18429	0.50166	0.751336	1	1.21951	0.892857
LRRC75B	Scramble-gRNA	0.785853	-0.307039	17573.5	0.478373	0.219134	0.934199	10.9756	15.1786
LRRC8A	Scramble-gRNA	2.16178	0.341385	19159	0.521532	0.354452	0.934199	29.878	25
LRRC8B	Scramble-gRNA	0.340869	-0.161743	17934	0.488186	0.341385	0.934199	4.87805	7.14286
LRRC8C	Scramble-gRNA	0.0849353	0.0531539	18509	0.503838	0.396084	0.934199	1.21951	0.446429
LRRC8D	Scramble-gRNA	1.11023	-0.329997	17446	0.474902	0.210438	0.934199	15.8537	20.0893
LRRC8E	Scramble-gRNA	0.0825212	0.0513205	18509	0.503838	0.396084	0.934199	1.21951	0.446429
LRRC9	Scramble-gRNA	0	-0.0597253	18204	0.495536	0.227068	0.934199	0	0.892857
LRRCC1	Scramble-gRNA	0.439207	-0.102519	18098	0.49265	0.575568	1	6.09756	7.58929
LRRFIP1	Scramble-gRNA	4.54691	-0.0893192	17967.5	0.489098	0.705005	1	59.7561	60.7143
LRRFIP2	Scramble-gRNA	2.41134	-0.277267	17665.5	0.480877	0.452275	0.952841	33.5366	37.0536
LRRIQ1	Scramble-gRNA	0.127465	-0.151489	17968.5	0.489125	0.222787	0.934199	1.82927	4.01786
LRRIQ3	Scramble-gRNA	0.0415919	-0.0220544	18315	0.498557	0.751163	1	0.609756	0.892857
LRRK1	Scramble-gRNA	0	0	18368	0.5	1	1	0	0
LRRN1	Scramble-gRNA	4.02038	0.00876422	18102.5	0.492773	0.797805	1	53.6585	53.125
LRRN2	Scramble-gRNA	0.294089	0.230843	18983	0.516741	0.0308006	0.934199	4.26829	0.892857
LRRN3	Scramble-gRNA	0.207724	0.0839894	18596	0.506206	0.423977	0.935625	3.04878	1.78571
LRRN4CL	Scramble-gRNA	0	-0.0318274	18286	0.497768	0.395083	0.934199	0	0.446429
LRRTM1	Scramble-gRNA	0.0413558	0.00954259	18397.5	0.500803	0.83035	1	0.609756	0.446429
LRRTM2	Scramble-gRNA	0	0	18368	0.5	1	1	0	0
LRRTM3	Scramble-gRNA	0.053853	0.023592	18398.5	0.50083	0.824593	1	0.609756	0.446429
LRRTM4	Scramble-gRNA	0.586693	-0.0387671	18213	0.495781	0.769801	1	7.92683	8.92857
LRSAM1	Scramble-gRNA	0.854331	0.258352	19016	0.517639	0.255469	0.934199	12.1951	8.48214
LRTOMT	Scramble-gRNA	0.0867175	0.0557887	18511	0.503893	0.389395	0.934199	1.21951	0.446429
LRWD1	Scramble-gRNA	1.2491	-0.298117	17594	0.478931	0.311247	0.934199	17.6829	21.875
LSAMP	Scramble-gRNA	0.460224	0.146572	18767	0.510861	0.351685	0.934199	6.70732	4.46429
LSG1	Scramble-gRNA	2.75142	-0.0766367	18017	0.490445	0.714204	1	38.4146	38.8393
LSM1	Scramble-gRNA	4.56044	0.244474	18394.5	0.500721	0.980316	1	61.5854	57.5893
LSM10	Scramble-gRNA	4.40218	-0.437122	17315.5	0.47135	0.321514	0.934199	58.5366	64.7321
LSM11	Scramble-gRNA	0.249163	0.0945372	18624	0.506969	0.415452	0.935571	3.65854	2.23214
LSM12	Scramble-gRNA	4.50173	0.136892	18582	0.505825	0.839223	1	59.7561	58.0357
LSM14A	Scramble-gRNA	6.72034	-0.22448	17407.5	0.473854	0.378175	0.934199	83.5366	85.7143
LSM14B	Scramble-gRNA	1.16814	0.382911	19307.5	0.525574	0.146156	0.934199	16.4634	11.1607
LSM2	Scramble-gRNA	7.80722	-0.0650784	18028	0.490745	0.755675	1	92.6829	92.8571
LSM3	Scramble-gRNA	7.88919	-0.00959888	17925.5	0.487955	0.685412	1	93.9024	93.3036
LSM4	Scramble-gRNA	9.39021	-0.114107	18167.5	0.494542	0.854583	1	98.7805	99.5536
LSM5	Scramble-gRNA	8.30804	-0.173822	16829.5	0.45812	0.15871	0.934199	95.7317	95.9821
LSM6	Scramble-gRNA	6.55882	0.115965	18909	0.514727	0.61907	1	81.0976	79.9107
LSM7	Scramble-gRNA	9.71661	0.0184284	17934	0.488186	0.691186	1	100	100
LSM8	Scramble-gRNA	6.5313	-0.487471	15622	0.42525	0.0117529	0.934199	83.5366	87.5
LSMEM1	Scramble-gRNA	0	-0.0298076	18286	0.497768	0.395083	0.934199	0	0.446429
LSP1	Scramble-gRNA	0.254888	-0.0939119	18126	0.493412	0.532613	0.989773	3.65854	4.91071
LSR	Scramble-gRNA	5.23632	-0.102797	17467	0.475474	0.402567	0.935571	69.5122	69.6429
LSS	Scramble-gRNA	0.983489	-0.172059	17899.5	0.487247	0.495486	0.966817	14.0244	16.5179
LST1	Scramble-gRNA	0	0	18368	0.5	1	1	0	0
LTA	Scramble-gRNA	0	0	18368	0.5	1	1	0	0
LTA4H	Scramble-gRNA	3.67711	0.210024	19182	0.522158	0.420611	0.935571	48.7805	46.875
LTB	Scramble-gRNA	0.0411426	0.0411426	18480	0.503049	0.244635	0.934199	0.609756	0
LTB4R	Scramble-gRNA	0.0823144	0.0512255	18509	0.503838	0.396084	0.934199	1.21951	0.446429
LTB4R2	Scramble-gRNA	0	-0.0615388	18204	0.495536	0.227068	0.934199	0	0.892857
LTBP1	Scramble-gRNA	1.3002	0.329839	19196	0.522539	0.231347	0.934199	18.2927	13.8393
LTBP2	Scramble-gRNA	0	0	18368	0.5	1	1	0	0
LTBP3	Scramble-gRNA	0.568622	0.338908	19234.5	0.523587	0.0383426	0.934199	7.92683	3.125
LTBP4	Scramble-gRNA	1.03149	0.407738	19454.5	0.529576	0.0706592	0.934199	14.6341	8.92857
LTC4S	Scramble-gRNA	0.259722	0.0398545	18472	0.502831	0.760949	1	3.65854	3.125
LTF	Scramble-gRNA	0	0	18368	0.5	1	1	0	0
LTK	Scramble-gRNA	0.0402791	0.0402791	18480	0.503049	0.244635	0.934199	0.609756	0
LTN1	Scramble-gRNA	1.16147	0.119219	18679.5	0.508479	0.650585	1	16.4634	14.7321
LTV1	Scramble-gRNA	2.06354	0.266548	19003.5	0.517299	0.453903	0.952994	28.6585	25
LUC7L	Scramble-gRNA	5.87445	0.241148	19146	0.521178	0.472118	0.961145	75	72.7679
LUC7L2	Scramble-gRNA	4.5991	0.378541	18858.5	0.513352	0.641471	1	62.1951	56.25
LUC7L3	Scramble-gRNA	6.76828	0.397299	20406	0.555477	0.0609472	0.934199	82.3171	79.4643
LUM	Scramble-gRNA	0.0418558	0.0418558	18480	0.503049	0.244635	0.934199	0.609756	0
LURAP1	Scramble-gRNA	0.260406	0.0429784	18462	0.502559	0.783439	1	3.65854	3.125
LURAP1L	Scramble-gRNA	0.878083	0.11115	18637	0.507323	0.654932	1	12.1951	10.7143
LUZP1	Scramble-gRNA	3.81613	-0.472206	17148	0.46679	0.240547	0.934199	51.2195	57.1429
LUZP2	Scramble-gRNA	0.776183	0.168898	18818	0.51225	0.4189	0.935571	10.9756	8.48214
LY6E	Scramble-gRNA	1.79692	-0.00960482	18357	0.499701	0.989295	1	21.9512	20.9821
LY6G5B	Scramble-gRNA	0	0	18368	0.5	1	1	0	0
LY6G5C	Scramble-gRNA	0.172853	-0.0489661	18245	0.496652	0.696215	1	2.43902	3.125
LY6G6C	Scramble-gRNA	0	0	18368	0.5	1	1	0	0
LY6G6D	Scramble-gRNA	0.0416311	0.0416311	18480	0.503049	0.244635	0.934199	0.609756	0
LY6H	Scramble-gRNA	0	-0.18852	17876	0.486607	0.0350864	0.934199	0	2.67857
LY6K	Scramble-gRNA	0.0869521	0.0237527	18428	0.501633	0.755314	1	1.21951	0.892857
LY75	Scramble-gRNA	0.042631	0.0132717	18398.5	0.50083	0.824593	1	0.609756	0.446429
LYAR	Scramble-gRNA	4.06303	0.369961	19700	0.536259	0.193549	0.934199	53.0488	49.1071
LYG1	Scramble-gRNA	0.0426376	0.0122696	18398.5	0.50083	0.824593	1	0.609756	0.446429
LYG2	Scramble-gRNA	0.0827687	0.0224806	18428	0.501633	0.755314	1	1.21951	0.892857
LYL1	Scramble-gRNA	0	-0.0314529	18286	0.497768	0.395083	0.934199	0	0.446429
LYN	Scramble-gRNA	1.14667	0.109855	18584	0.50588	0.753627	1	16.4634	14.7321
LYNX1	Scramble-gRNA	0	-0.0620533	18204	0.495536	0.227068	0.934199	0	0.892857
LYPD1	Scramble-gRNA	1.45361	-0.329007	17543	0.477542	0.292074	0.934199	18.2927	23.6607
LYPD3	Scramble-gRNA	0.0422907	-0.0816052	18151	0.494093	0.309844	0.934199	0.609756	1.78571
LYPD5	Scramble-gRNA	0	-0.0315	18286	0.497768	0.395083	0.934199	0	0.446429
LYPD6	Scramble-gRNA	0.385884	0.105438	18648.5	0.507636	0.481408	0.963289	5.4878	4.01786
LYPD6B	Scramble-gRNA	0	-0.19187	17876	0.486607	0.0350864	0.934199	0	2.67857
LYPLA1	Scramble-gRNA	6.2443	0.367891	19482	0.530324	0.304713	0.934199	79.878	75.4464
LYPLA2	Scramble-gRNA	5.78554	0.493005	19965	0.543472	0.138889	0.934199	75	69.1964
LYPLAL1	Scramble-gRNA	3.15228	0.564136	19560	0.532448	0.214871	0.934199	43.9024	35.7143
LYRM1	Scramble-gRNA	2.36965	0.384684	19316.5	0.525819	0.28187	0.934199	32.3171	27.6786
LYRM2	Scramble-gRNA	2.4324	-0.32071	17551	0.47776	0.384057	0.934199	33.5366	37.9464
LYRM4	Scramble-gRNA	3.62227	-0.255849	17843	0.485709	0.608924	1	48.7805	52.6786
LYRM7	Scramble-gRNA	0.904449	0.0506353	18496.5	0.503498	0.837507	1	12.8049	12.0536
LYRM9	Scramble-gRNA	0.294638	-0.0156374	18326	0.498857	0.914604	1	4.26829	4.46429
LYSMD1	Scramble-gRNA	0.419466	0.113363	18675	0.508357	0.463533	0.957826	6.09756	4.46429
LYSMD2	Scramble-gRNA	0.457153	-0.107703	18104	0.492814	0.596398	1	6.70732	8.03571
LYSMD3	Scramble-gRNA	0.334373	0.00938119	18408	0.501089	0.920884	1	4.87805	4.46429
LYSMD4	Scramble-gRNA	0.209622	-0.0418425	18259	0.497033	0.749778	1	3.04878	3.57143
LYST	Scramble-gRNA	0.126783	-0.304687	17557	0.477924	0.0362343	0.934199	1.82927	6.25
LYZ	Scramble-gRNA	0	-0.0312039	18286	0.497768	0.395083	0.934199	0	0.446429
LZIC	Scramble-gRNA	0.725463	-0.455987	17223	0.468832	0.0837597	0.934199	10.3659	16.9643
LZTFL1	Scramble-gRNA	0.510783	0.201276	18900	0.514482	0.224293	0.934199	7.31707	4.46429
LZTR1	Scramble-gRNA	0.511479	0.172056	18830	0.512576	0.301458	0.934199	7.31707	4.91071
LZTS1	Scramble-gRNA	0.656757	0.114203	18668.5	0.50818	0.564433	1	9.14634	7.58929
LZTS2	Scramble-gRNA	1.81273	0.0227424	18364	0.499891	0.996634	1	25	25
LZTS3	Scramble-gRNA	0.438812	-0.244284	17710.5	0.482102	0.206938	0.934199	6.09756	9.82143
M6PR	Scramble-gRNA	3.66515	0.0303551	18500	0.503593	0.89727	1	49.3902	49.5536
MAATS1	Scramble-gRNA	0	-0.0631631	18204	0.495536	0.227068	0.934199	0	0.892857
MAB21L1	Scramble-gRNA	0.0406926	0.0406926	18480	0.503049	0.244635	0.934199	0.609756	0
MAB21L2	Scramble-gRNA	0.123625	0.123625	18704	0.509146	0.0427181	0.934199	1.82927	0
MACC1	Scramble-gRNA	0.125665	-0.0908911	18129.5	0.493508	0.426875	0.936317	1.82927	3.125
MACF1	Scramble-gRNA	3.76689	-0.35365	17379	0.473078	0.337874	0.934199	50	54.4643
MACO1	Scramble-gRNA	2.3021	-0.0271642	18158	0.494284	0.816571	1	31.7073	32.1429
MACROD1	Scramble-gRNA	1.15282	0.206654	18858	0.513338	0.462971	0.957826	15.8537	13.3929
MACROD2	Scramble-gRNA	0.389893	0.140385	18719	0.509555	0.365109	0.934199	5.4878	3.57143
MAD1L1	Scramble-gRNA	1.56968	0.186871	18851	0.513148	0.529673	0.987802	21.9512	19.1964
MAD2L1	Scramble-gRNA	4.35069	0.468093	19628.5	0.534312	0.221859	0.934199	56.0976	50
MAD2L1BP	Scramble-gRNA	2.64372	-0.758773	16737	0.455602	0.0953128	0.934199	35.3659	46.4286
MAD2L2	Scramble-gRNA	8.06038	0.143636	18836.5	0.512753	0.667972	1	93.9024	92.4107
MADCAM1	Scramble-gRNA	0.1685	0.0702273	18568	0.505444	0.427805	0.936317	2.43902	1.33929
MADD	Scramble-gRNA	0.599593	-0.201372	17865	0.486308	0.382897	0.934199	8.53659	11.6071
MAEA	Scramble-gRNA	3.88649	-0.562961	16513.5	0.449518	0.0763272	0.934199	52.439	59.8214
MAF	Scramble-gRNA	1.20695	0.2238	18936.5	0.515475	0.404786	0.935571	17.0732	13.8393
MAF1	Scramble-gRNA	4.01049	-0.0823531	18022.5	0.490595	0.739874	1	54.2683	54.9107
MAFA	Scramble-gRNA	0.171375	-0.0451263	18248	0.496733	0.703297	1	2.43902	3.125
MAFB	Scramble-gRNA	0.476338	0.132135	18707.5	0.509242	0.438298	0.941294	6.70732	4.91071
MAFF	Scramble-gRNA	0.29911	0.0544281	18494	0.50343	0.7306	1	4.26829	3.57143
MAFG	Scramble-gRNA	1.78057	-0.30651	17405	0.473786	0.257933	0.934199	24.3902	28.5714
MAFK	Scramble-gRNA	0.256233	0.0137423	18402	0.500926	0.924304	1	3.65854	3.57143
MAFTRR	Scramble-gRNA	0	-0.123352	18040	0.491071	0.0862845	0.934199	0	1.78571
MAGED1	Scramble-gRNA	4.64825	-0.132288	17987.5	0.489642	0.72043	1	61.5854	62.9464
MAGED2	Scramble-gRNA	4.50763	-0.0343137	18274.5	0.497455	0.929675	1	59.1463	59.375
MAGED4B	Scramble-gRNA	0	0	18368	0.5	1	1	0	0
MAGEE1	Scramble-gRNA	0.0435312	-0.018836	18316	0.498584	0.755751	1	0.609756	0.892857
MAGEF1	Scramble-gRNA	4.86808	0.0898874	19067.5	0.519041	0.511283	0.979923	63.4146	63.3929
MAGEH1	Scramble-gRNA	1.07153	-0.117538	18021	0.490554	0.620954	1	15.2439	16.9643
MAGEL2	Scramble-gRNA	0.165986	-0.0210399	18317	0.498612	0.866118	1	2.43902	2.67857
MAGI1	Scramble-gRNA	2.11975	0.61643	19993	0.544235	0.0485133	0.934199	29.2683	20.9821
MAGI2	Scramble-gRNA	0.381735	0.19531	18885	0.514073	0.156456	0.934199	5.4878	2.67857
MAGI3	Scramble-gRNA	0.378787	0.129706	18712	0.509364	0.374764	0.934199	5.4878	3.57143
MAGIX	Scramble-gRNA	0.0498275	0.0184255	18398.5	0.50083	0.824593	1	0.609756	0.446429
MAGOH	Scramble-gRNA	6.57026	-0.261631	16543.5	0.450335	0.0938562	0.934199	82.3171	83.9286
MAGOHB	Scramble-gRNA	5.07014	0.459653	19799	0.538954	0.178876	0.934199	66.4634	61.1607
MAGT1	Scramble-gRNA	1.84451	0.370091	19340	0.526459	0.226728	0.934199	25.6098	20.9821
MAIP1	Scramble-gRNA	1.50038	-0.331826	17495	0.476236	0.281646	0.934199	20.7317	25.4464
MAK	Scramble-gRNA	0.0485807	0.0485807	18480	0.503049	0.244635	0.934199	0.609756	0
MAK16	Scramble-gRNA	1.27318	-0.560647	16899.5	0.460026	0.0642396	0.934199	17.6829	25.4464
MAL	Scramble-gRNA	0.214351	0.0606439	18519.5	0.504124	0.614187	1	3.04878	2.23214
MAL2	Scramble-gRNA	1.2834	-0.339895	17431	0.474494	0.222508	0.934199	17.6829	22.3214
MALAT1	Scramble-gRNA	12.1755	-0.138898	17684	0.481381	0.531094	0.988571	100	100
MALINC1	Scramble-gRNA	0	0	18368	0.5	1	1	0	0
MALL	Scramble-gRNA	0.169814	-0.087148	18154	0.494175	0.514174	0.979923	2.43902	3.57143
MALSU1	Scramble-gRNA	4.33034	-0.0449675	18351	0.499537	0.987463	1	57.3171	58.4821
MALT1	Scramble-gRNA	0.678024	0.226342	18939	0.515543	0.258973	0.934199	9.7561	6.25
MAMDC2	Scramble-gRNA	0.0418558	0.0418558	18480	0.503049	0.244635	0.934199	0.609756	0
MAMDC4	Scramble-gRNA	0.0847665	0.0226604	18428	0.501633	0.755314	1	1.21951	0.892857
MAML1	Scramble-gRNA	1.7151	0.287809	19049.5	0.518551	0.388528	0.934199	24.3902	20.0893
MAML2	Scramble-gRNA	0.55947	0.365242	19307	0.525561	0.021456	0.934199	7.92683	2.67857
MAML3	Scramble-gRNA	0.521331	0.242062	18986	0.516823	0.148979	0.934199	7.31707	4.01786
MAMLD1	Scramble-gRNA	0.0426996	0.0109306	18397.5	0.500803	0.83035	1	0.609756	0.446429
MAMSTR	Scramble-gRNA	0.129189	0.0319503	18459.5	0.502491	0.696409	1	1.82927	1.33929
MAN1A1	Scramble-gRNA	0.127187	0.127187	18704	0.509146	0.0427181	0.934199	1.82927	0
MAN1A2	Scramble-gRNA	1.62985	0.281468	19198.5	0.522607	0.28199	0.934199	22.561	19.1964
MAN1B1	Scramble-gRNA	1.13407	0.160157	18754.5	0.510521	0.565663	1	15.8537	13.8393
MAN1C1	Scramble-gRNA	0.392266	0.268948	19050	0.518565	0.0451508	0.934199	5.4878	1.78571
MAN2A1	Scramble-gRNA	1.16445	-0.297345	17529	0.477161	0.259776	0.934199	16.4634	20.5357
MAN2A2	Scramble-gRNA	0.127409	-0.117674	18051	0.491371	0.313091	0.934199	1.82927	3.57143
MAN2B1	Scramble-gRNA	0.517902	-0.388608	17329.5	0.471731	0.0746347	0.934199	7.31707	12.9464
MAN2B2	Scramble-gRNA	0.135555	-0.01763	18299.5	0.498135	0.800151	1	1.82927	2.23214
MAN2C1	Scramble-gRNA	0.440747	-0.152489	17932.5	0.488145	0.38197	0.934199	6.09756	8.48214
MANBA	Scramble-gRNA	0.639721	-0.272315	17665.5	0.480877	0.24261	0.934199	9.14634	12.9464
MANBAL	Scramble-gRNA	3.86013	0.322217	18853	0.513202	0.634671	1	52.439	47.7679
MANEA	Scramble-gRNA	0.127941	-0.122782	18051	0.491371	0.313091	0.934199	1.82927	3.57143
MANEAL	Scramble-gRNA	0.124424	-0.122351	18042	0.491126	0.29953	0.934199	1.82927	3.57143
MANF	Scramble-gRNA	5.9172	-0.277143	16848.5	0.458637	0.161551	0.934199	76.2195	78.5714
MANSC1	Scramble-gRNA	0.0437994	-0.079657	18154	0.494175	0.316596	0.934199	0.609756	1.78571
MAOA	Scramble-gRNA	0.214514	0.026913	18441	0.501987	0.817257	1	3.04878	2.67857
MAOB	Scramble-gRNA	0	-0.0307733	18286	0.497768	0.395083	0.934199	0	0.446429
MAP1A	Scramble-gRNA	4.05045	-0.0517523	18194.5	0.495277	0.866925	1	52.439	53.125
MAP1B	Scramble-gRNA	8.61187	-0.0312854	17368	0.472779	0.359259	0.934199	89.0244	86.6071
MAP1LC3A	Scramble-gRNA	2.55814	-0.376796	17392.5	0.473446	0.302643	0.934199	34.1463	39.2857
MAP1LC3B	Scramble-gRNA	5.28191	-0.561537	16458.5	0.448021	0.0771517	0.934199	68.9024	75.4464
MAP1LC3B2	Scramble-gRNA	0.427901	0.0189955	18416.5	0.50132	0.914413	1	6.09756	5.80357
MAP1LC3C	Scramble-gRNA	0.0860775	-0.0747882	18182	0.494937	0.460936	0.95738	1.21951	2.23214
MAP1S	Scramble-gRNA	2.10515	0.290961	18979.5	0.516646	0.475637	0.963289	29.878	25.4464
MAP2	Scramble-gRNA	1.24264	0.0541237	18490	0.503321	0.863226	1	17.0732	16.0714
MAP2K1	Scramble-gRNA	1.9881	0.267323	18951.5	0.515884	0.485528	0.963289	28.0488	23.6607
MAP2K2	Scramble-gRNA	6.48657	0.433749	19678.5	0.535673	0.227919	0.934199	82.3171	77.2321
MAP2K3	Scramble-gRNA	1.68879	0.0101093	18229.5	0.49623	0.86533	1	23.7805	23.6607
MAP2K4	Scramble-gRNA	1.58448	0.148224	18733	0.509936	0.638218	1	21.9512	20.0893
MAP2K5	Scramble-gRNA	1.29645	0.562377	19830	0.539797	0.0248666	0.934199	18.2927	10.2679
MAP2K6	Scramble-gRNA	0.436904	-0.169078	17924	0.487914	0.372739	0.934199	6.09756	8.48214
MAP2K7	Scramble-gRNA	1.73057	0.163872	18773	0.511025	0.614742	1	24.3902	21.875
MAP3K1	Scramble-gRNA	0.778548	0.247283	19013	0.517558	0.234641	0.934199	10.9756	7.58929
MAP3K10	Scramble-gRNA	0.0839564	-0.130678	18019	0.4905	0.220654	0.934199	1.21951	3.125
MAP3K11	Scramble-gRNA	0.91406	-0.155907	18057	0.491534	0.638964	1	12.8049	15.1786
MAP3K12	Scramble-gRNA	0.430559	0.0865602	18592	0.506098	0.601436	1	6.09756	4.91071
MAP3K13	Scramble-gRNA	3.04398	0.484399	19578	0.532938	0.204591	0.934199	42.0732	35.2679
MAP3K14	Scramble-gRNA	0.295489	0.136678	18736.5	0.510031	0.260831	0.934199	4.26829	2.23214
MAP3K15	Scramble-gRNA	0.0427788	-0.0211154	18315	0.498557	0.751163	1	0.609756	0.892857
MAP3K2	Scramble-gRNA	0.604523	-0.359733	17372	0.472888	0.100859	0.934199	8.53659	13.8393
MAP3K20	Scramble-gRNA	1.03572	0.280738	19075	0.519245	0.257651	0.934199	14.6341	10.7143
MAP3K21	Scramble-gRNA	0.124949	-0.0304583	18290.5	0.49789	0.774375	1	1.82927	2.23214
MAP3K3	Scramble-gRNA	0.479294	-0.0492448	18207.5	0.495631	0.743795	1	6.70732	7.58929
MAP3K4	Scramble-gRNA	1.93538	0.176867	18672	0.508275	0.717532	1	27.439	24.5536
MAP3K5	Scramble-gRNA	0.0862515	0.0862515	18592	0.506098	0.0986921	0.934199	1.21951	0
MAP3K6	Scramble-gRNA	0.127538	-0.0258016	18298.5	0.498108	0.797276	1	1.82927	2.23214
MAP3K7	Scramble-gRNA	2.20176	0.234783	19154	0.521396	0.368271	0.934199	30.4878	27.6786
MAP3K8	Scramble-gRNA	0.0424554	-0.328734	17497	0.47629	0.0105032	0.934199	0.609756	5.35714
MAP3K9	Scramble-gRNA	0.763335	0.0171337	18426	0.501579	0.92217	1	10.9756	10.7143
MAP4	Scramble-gRNA	2.71294	-0.677659	16683.5	0.454146	0.0859444	0.934199	37.1951	45.9821
MAP4K1	Scramble-gRNA	0.212388	-0.229176	17771	0.483749	0.143805	0.934199	3.04878	6.25
MAP4K2	Scramble-gRNA	0.472844	0.0656295	18554.5	0.505077	0.683107	1	6.70732	5.80357
MAP4K3	Scramble-gRNA	1.35289	0.276991	19002.5	0.517272	0.371754	0.934199	18.9024	15.1786
MAP4K4	Scramble-gRNA	5.47709	0.734729	20458	0.556892	0.0508558	0.934199	71.3415	62.5
MAP4K5	Scramble-gRNA	1.27883	0.277937	19028	0.517966	0.343404	0.934199	18.2927	14.2857
MAP6	Scramble-gRNA	0.475519	-0.168965	17936.5	0.488254	0.400885	0.935571	6.70732	8.92857
MAP6D1	Scramble-gRNA	0.260656	0.105407	18629	0.507105	0.406384	0.935571	3.65854	2.23214
MAP7	Scramble-gRNA	1.19775	-0.351109	17429	0.474439	0.212105	0.934199	16.4634	21.4286
MAP7D1	Scramble-gRNA	2.1493	0.158467	18699	0.50901	0.704151	1	29.878	27.6786
MAP7D2	Scramble-gRNA	0.266514	0.0482691	18467	0.502695	0.77217	1	3.65854	3.125
MAP7D3	Scramble-gRNA	2.96264	0.602406	19831.5	0.539838	0.118048	0.934199	40.8537	32.1429
MAP9	Scramble-gRNA	0.717836	0.255758	19045.5	0.518442	0.193448	0.934199	10.3659	6.69643
MAPK1	Scramble-gRNA	2.31957	0.00535283	18188	0.4951	0.842868	1	32.3171	32.1429
MAPK10	Scramble-gRNA	0.265452	-0.0191538	18307	0.49834	0.868165	1	3.65854	4.01786
MAPK11	Scramble-gRNA	0.472453	0.0681958	18545.5	0.504832	0.697665	1	6.70732	5.80357
MAPK12	Scramble-gRNA	0.33913	-0.00187261	18362	0.499837	0.989246	1	4.87805	4.91071
MAPK13	Scramble-gRNA	0.0816418	-0.0105692	18345	0.499374	0.915946	1	1.21951	1.33929
MAPK14	Scramble-gRNA	1.08676	0.0839331	18587.5	0.505975	0.744486	1	15.2439	14.2857
MAPK15	Scramble-gRNA	0.0869399	0.0869399	18592	0.506098	0.0986921	0.934199	1.21951	0
MAPK1IP1L	Scramble-gRNA	5.37516	0.0160601	18169	0.494583	0.853866	1	71.3415	70.5357
MAPK3	Scramble-gRNA	1.16937	-0.0450442	18245	0.496652	0.862981	1	16.4634	16.9643
MAPK4	Scramble-gRNA	0.0412753	-0.0526394	18232.5	0.496312	0.479515	0.963289	0.609756	1.33929
MAPK6	Scramble-gRNA	3.06199	0.234636	19031	0.518048	0.49355	0.965164	42.0732	38.8393
MAPK7	Scramble-gRNA	1.86981	0.407936	19415	0.528501	0.192864	0.934199	26.2195	20.5357
MAPK8	Scramble-gRNA	1.55554	-0.0659644	18185	0.495019	0.81725	1	21.3415	22.3214
MAPK8IP1	Scramble-gRNA	1.97676	-0.172171	17945	0.488485	0.6263	1	26.8293	29.4643
MAPK8IP2	Scramble-gRNA	1.28211	-0.146684	17975.5	0.489316	0.600291	1	17.6829	20.0893
MAPK8IP3	Scramble-gRNA	1.02543	-0.128063	17991	0.489738	0.586049	1	14.6341	16.5179
MAPK9	Scramble-gRNA	0.734769	-0.0504573	18218.5	0.49593	0.800136	1	10.3659	11.1607
MAPKAP1	Scramble-gRNA	2.63763	0.344208	19098	0.519872	0.427376	0.936317	36.5854	31.6964
MAPKAPK2	Scramble-gRNA	1.51844	-0.0390912	18234	0.496352	0.863915	1	20.7317	21.4286
MAPKAPK3	Scramble-gRNA	1.96361	0.319345	19159	0.521532	0.340738	0.934199	27.439	23.2143
MAPKAPK5	Scramble-gRNA	2.27301	0.316967	19028	0.517966	0.451387	0.952695	31.7073	27.2321
MAPKBP1	Scramble-gRNA	0.522915	0.268361	19054	0.518674	0.101113	0.934199	7.31707	3.57143
MAPRE1	Scramble-gRNA	5.16972	0.456331	19458.5	0.529685	0.306485	0.934199	67.6829	61.6071
MAPRE2	Scramble-gRNA	1.765	0.11295	18624.5	0.506982	0.752083	1	24.3902	22.7679
MAPRE3	Scramble-gRNA	1.02373	-0.127563	17963	0.488975	0.555777	1	14.6341	16.0714
MAPT	Scramble-gRNA	0.216826	-0.0303951	18269	0.497305	0.77217	1	3.04878	3.57143
2023-03-01	Scramble-gRNA	1.50512	0.00166066	18314	0.49853	0.94524	1	21.3415	20.9821
2023-03-02	Scramble-gRNA	0.249444	-0.121321	18044	0.49118	0.415978	0.935571	3.65854	5.35714
2023-03-01	Scramble-gRNA	0	-0.0299474	18286	0.497768	0.395083	0.934199	0	0.446429
2023-03-10	Scramble-gRNA	0	0	18368	0.5	1	1	0	0
2023-03-02	Scramble-gRNA	1.0092	-0.310003	17545	0.477597	0.246556	0.934199	14.0244	18.75
2023-03-03	Scramble-gRNA	1.10865	0.380203	19354	0.52684	0.117611	0.934199	15.8537	10.2679
2023-03-04	Scramble-gRNA	0.0418558	0.00992538	18397.5	0.500803	0.83035	1	0.609756	0.446429
2023-03-05	Scramble-gRNA	1.5793	-0.506133	17068	0.464612	0.122729	0.934199	21.9512	29.0179
2023-03-06	Scramble-gRNA	1.90883	0.402828	19389.5	0.527807	0.207715	0.934199	26.8293	20.9821
2023-03-07	Scramble-gRNA	2.48388	0.32613	19220.5	0.523206	0.344242	0.934199	34.1463	29.9107
2023-03-08	Scramble-gRNA	0.234517	-0.044058	18208.5	0.495658	0.652017	1	3.04878	4.01786
2023-03-09	Scramble-gRNA	0.677278	0.0854333	18594	0.506152	0.677532	1	9.7561	8.48214
MARCKS	Scramble-gRNA	8.58096	-0.0901125	18057	0.491534	0.775988	1	94.5122	95.0893
MARCKSL1	Scramble-gRNA	10.4241	-0.12296	18503.5	0.503688	0.901545	1	98.7805	99.5536
MARF1	Scramble-gRNA	0.299245	-0.0414207	18256.5	0.496965	0.780167	1	4.26829	4.91071
MARK1	Scramble-gRNA	0.989549	0.228837	18950.5	0.515856	0.346658	0.934199	14.0244	10.7143
MARK2	Scramble-gRNA	1.9469	0.495115	19546	0.532067	0.146227	0.934199	27.439	20.5357
MARK3	Scramble-gRNA	2.49045	-0.0275331	18209.5	0.495685	0.864462	1	34.1463	34.8214
MARK4	Scramble-gRNA	0.992639	0.201162	18855.5	0.51327	0.435228	0.939338	14.0244	11.1607
MARS	Scramble-gRNA	3.52481	-0.364762	17681.5	0.481313	0.501564	0.972285	46.9512	52.2321
MARS2	Scramble-gRNA	0.550432	-0.0217494	18322	0.498748	0.929335	1	7.92683	8.03571
MARVELD1	Scramble-gRNA	1.22376	0.459187	19548	0.532121	0.0679327	0.934199	17.0732	10.7143
MARVELD2	Scramble-gRNA	1.32912	0.0610926	18482	0.503103	0.877411	1	18.9024	17.8571
MASP1	Scramble-gRNA	0.253301	0.0926006	18629	0.507105	0.406384	0.935571	3.65854	2.23214
MASP2	Scramble-gRNA	0.0433318	0.0433318	18480	0.503049	0.244635	0.934199	0.609756	0
MAST1	Scramble-gRNA	0.826442	0.230006	18926.5	0.515203	0.321455	0.934199	11.5854	8.48214
MAST2	Scramble-gRNA	0.947008	0.0629252	18502	0.503648	0.833561	1	13.4146	12.5
MAST3	Scramble-gRNA	0.253227	0.0418082	18475	0.502913	0.75424	1	3.65854	3.125
MAST4	Scramble-gRNA	0.57583	-0.107646	18064	0.491725	0.575705	1	7.92683	9.82143
MASTL	Scramble-gRNA	0.749579	0.081899	18550.5	0.504968	0.746405	1	10.3659	9.375
MAT2A	Scramble-gRNA	2.42182	0.244527	19049	0.518538	0.447557	0.94991	32.9268	29.9107
MAT2B	Scramble-gRNA	3.59601	0.0249233	18033.5	0.490894	0.741809	1	49.3902	47.7679
MATK	Scramble-gRNA	0.736496	0.108795	18650	0.507676	0.612704	1	10.3659	8.92857
MATN1	Scramble-gRNA	0	0	18368	0.5	1	1	0	0
MATN2	Scramble-gRNA	0.427537	-0.0975321	18115	0.493113	0.599894	1	6.09756	7.58929
MATN3	Scramble-gRNA	0.128385	0.0979704	18623.5	0.506955	0.18168	0.934199	1.82927	0.446429
MATN4	Scramble-gRNA	0.0850495	0.0850495	18592	0.506098	0.0986921	0.934199	1.21951	0
MATR3	Scramble-gRNA	0.299005	-0.170952	17911.5	0.487573	0.297146	0.934199	4.26829	6.69643
MATR3.1	Scramble-gRNA	1.82195	0.438308	19441	0.529208	0.176388	0.934199	25.6098	19.6429
MAU2	Scramble-gRNA	1.37332	0.0511927	18493	0.503403	0.867828	1	19.5122	18.75
MAVS	Scramble-gRNA	1.10698	0.00922584	18410	0.501143	0.952135	1	15.8537	15.625
MAX	Scramble-gRNA	1.69634	-0.819605	16250	0.442345	0.0165439	0.934199	23.1707	34.8214
MAZ	Scramble-gRNA	4.37817	0.227208	18872.5	0.513733	0.629387	1	57.9268	54.9107
MB	Scramble-gRNA	0	-0.0309994	18286	0.497768	0.395083	0.934199	0	0.446429
MB21D2	Scramble-gRNA	0.875913	-0.271884	17645	0.480319	0.278663	0.934199	12.1951	16.0714
MBD1	Scramble-gRNA	0.895214	-0.294337	17583	0.478631	0.246472	0.934199	12.8049	16.5179
MBD2	Scramble-gRNA	1.1835	-0.0922746	18107	0.492895	0.717005	1	16.4634	17.8571
MBD3	Scramble-gRNA	1.19822	0.0400535	18481	0.503076	0.874069	1	17.0732	16.5179
MBD4	Scramble-gRNA	2.56106	0.507852	19725	0.536939	0.131073	0.934199	35.3659	28.5714
MBD5	Scramble-gRNA	1.0396	-0.000248265	18302	0.498203	0.922347	1	14.6341	14.7321
MBD6	Scramble-gRNA	0.609951	0.329118	19213	0.523002	0.0586432	0.934199	8.53659	4.01786
MBIP	Scramble-gRNA	1.03123	-0.44989	17111	0.465783	0.0877024	0.934199	14.6341	20.9821
MBLAC1	Scramble-gRNA	0.168304	0.0435435	18485.5	0.503198	0.663149	1	2.43902	1.78571
MBLAC2	Scramble-gRNA	0.0853686	-0.19094	17858	0.486117	0.104399	0.934199	1.21951	4.01786
MBNL1	Scramble-gRNA	0.665754	-0.183231	17868.5	0.486403	0.396511	0.934359	9.14634	12.0536
MBNL2	Scramble-gRNA	0.167233	-0.0829476	18156	0.494229	0.518123	0.981518	2.43902	3.57143
MBNL3	Scramble-gRNA	0.0423406	-0.0222011	18315	0.498557	0.751163	1	0.609756	0.892857
MBOAT1	Scramble-gRNA	0.169125	0.138465	18735	0.50999	0.0855844	0.934199	2.43902	0.446429
MBOAT2	Scramble-gRNA	1.27778	-0.066877	18192	0.495209	0.813536	1	18.2927	19.1964
MBOAT7	Scramble-gRNA	1.90354	-0.281033	17507.5	0.476576	0.321602	0.934199	26.2195	29.9107
MBP	Scramble-gRNA	0.59339	0.193956	18889	0.514182	0.279561	0.934199	8.53659	5.80357
MBTD1	Scramble-gRNA	1.02084	0.263754	19060	0.518837	0.267893	0.934199	14.6341	10.7143
MBTPS1	Scramble-gRNA	0.995645	-0.110875	18073.5	0.491983	0.664046	1	14.0244	15.625
MBTPS2	Scramble-gRNA	0.300762	-0.27002	17667	0.480918	0.131463	0.934199	4.26829	8.03571
MC1R	Scramble-gRNA	0.0420103	-0.0213676	18315	0.498557	0.751163	1	0.609756	0.892857
MCAM	Scramble-gRNA	0.681805	0.17711	18815	0.512168	0.391069	0.934199	9.7561	7.14286
MCAT	Scramble-gRNA	1.22532	-0.212287	17880	0.486716	0.512348	0.979923	17.0732	20.0893
MCC	Scramble-gRNA	1.41098	0.191513	18798	0.511705	0.557161	1	19.5122	16.9643
MCCC1	Scramble-gRNA	1.12703	0.146097	18712	0.509364	0.60921	1	15.8537	13.8393
MCCC2	Scramble-gRNA	1.00868	-0.445333	17220	0.46875	0.11465	0.934199	14.0244	20.5357
MCEE	Scramble-gRNA	0.866729	-0.129705	17959	0.488867	0.523783	0.985779	11.5854	14.2857
MCF2	Scramble-gRNA	0.0402791	-0.0207979	18315	0.498557	0.751163	1	0.609756	0.892857
MCF2L	Scramble-gRNA	0.447972	-0.0246418	18277	0.497523	0.845495	1	6.09756	6.69643
MCF2L2	Scramble-gRNA	0.0404993	-0.115141	18067.5	0.49182	0.198344	0.934199	0.609756	2.23214
MCFD2	Scramble-gRNA	2.87182	-0.218104	17922.5	0.487873	0.647299	1	39.0244	42.4107
MCHR1	Scramble-gRNA	0.466804	0.0897629	18610	0.506588	0.588697	1	6.70732	5.35714
MCIDAS	Scramble-gRNA	0	0	18368	0.5	1	1	0	0
MCL1	Scramble-gRNA	4.12803	-0.00503026	18661.5	0.507989	0.77815	1	54.2683	55.3571
MCM10	Scramble-gRNA	1.35927	-0.199575	17838	0.485573	0.490365	0.963309	18.9024	21.4286
MCM2	Scramble-gRNA	2.44025	0.220898	18870	0.513665	0.577718	1	33.5366	30.3571
MCM3	Scramble-gRNA	4.84016	0.530004	19752	0.537674	0.188912	0.934199	62.8049	56.25
MCM3AP	Scramble-gRNA	1.66284	0.321718	19202	0.522703	0.279966	0.934199	23.1707	18.75
MCM4	Scramble-gRNA	2.91005	0.170662	18879.5	0.513924	0.591985	1	39.6341	37.0536
MCM5	Scramble-gRNA	2.96776	-0.0336267	18140	0.493794	0.81412	1	40.2439	40.1786
MCM6	Scramble-gRNA	2.36643	0.0315372	18360	0.499782	0.993392	1	32.3171	32.1429
MCM7	Scramble-gRNA	5.84231	0.839143	20599	0.560731	0.0378488	0.934199	74.3902	64.2857
MCM8	Scramble-gRNA	1.01794	0.0421062	18509	0.503838	0.831883	1	14.6341	13.8393
MCM9	Scramble-gRNA	0.34557	0.129972	18695	0.508901	0.37036	0.934199	4.87805	3.125
MCMBP	Scramble-gRNA	2.11167	0.261189	19010.5	0.51749	0.453538	0.952841	29.2683	25.8929
MCMDC2	Scramble-gRNA	0	0	18368	0.5	1	1	0	0
MCOLN1	Scramble-gRNA	1.48784	0.365382	19306	0.525534	0.197427	0.934199	20.7317	15.625
MCOLN3	Scramble-gRNA	0.0404993	-0.0510898	18232.5	0.496312	0.479515	0.963289	0.609756	1.33929
MCPH1	Scramble-gRNA	1.12705	-0.269424	17610.5	0.47938	0.300805	0.934199	15.8537	19.6429
MCRIP1	Scramble-gRNA	4.30122	0.753479	20526.5	0.558757	0.0360502	0.934199	57.3171	48.2143
MCRIP2	Scramble-gRNA	2.10001	0.315976	19244.5	0.523859	0.301529	0.934199	28.6585	25
MCRS1	Scramble-gRNA	4.48536	0.506193	19482	0.530324	0.286334	0.934199	60.3659	53.125
MCTP1	Scramble-gRNA	0.254679	-0.0232724	18307	0.49834	0.868165	1	3.65854	4.01786
MCTP2	Scramble-gRNA	0.0848652	0.0221689	18428	0.501633	0.755314	1	1.21951	0.892857
MCTS1	Scramble-gRNA	4.64048	-0.0907253	17867	0.486362	0.63718	1	61.5854	62.5
MCU	Scramble-gRNA	1.02204	-0.216598	17734	0.482742	0.365951	0.934199	14.6341	17.4107
MCUB	Scramble-gRNA	1.53883	-0.274482	17557.5	0.477937	0.317549	0.934199	21.3415	25
MCUR1	Scramble-gRNA	3.82645	-0.310204	16994	0.462598	0.18382	0.934199	51.2195	54.4643
MDC1	Scramble-gRNA	2.13239	0.807158	20362	0.554279	0.0138976	0.934199	29.878	18.75
MDFI	Scramble-gRNA	3.80857	-0.0243993	18262	0.497115	0.91795	1	50.6098	50.8929
MDFIC	Scramble-gRNA	0.552489	0.149111	18749.5	0.510385	0.42052	0.935571	7.92683	5.80357
MDGA1	Scramble-gRNA	0.629176	0.194466	18819	0.512277	0.35745	0.934199	8.53659	6.25
MDGA2	Scramble-gRNA	0.0419694	-0.0498295	18234.5	0.496366	0.486048	0.963289	0.609756	1.33929
MDH1	Scramble-gRNA	7.44955	-0.334689	18180	0.494882	0.863542	1	89.0244	93.75
MDH1B	Scramble-gRNA	0.210517	-0.198458	17847.5	0.485831	0.191042	0.934199	3.04878	5.80357
MDH2	Scramble-gRNA	8.39395	-0.219277	15855	0.431593	0.0213132	0.934199	97.561	97.7679
MDK	Scramble-gRNA	11.7751	-0.0595633	17739	0.482878	0.564658	1	100	100
MDM1	Scramble-gRNA	0.510958	-0.052267	18221	0.495998	0.771914	1	7.31707	8.03571
MDM2	Scramble-gRNA	2.44098	-0.254228	17738	0.482851	0.497435	0.968377	32.3171	36.6071
MDM4	Scramble-gRNA	1.16675	-0.172684	17847	0.485818	0.474234	0.961998	16.4634	18.75
MDN1	Scramble-gRNA	2.60018	0.72472	20197	0.549788	0.0390522	0.934199	35.9756	25.8929
MDP1	Scramble-gRNA	1.81379	0.405806	19318	0.52586	0.231342	0.934199	25.6098	19.6429
ME1	Scramble-gRNA	0.16574	-0.11133	18072	0.491943	0.385059	0.934199	2.43902	4.01786
ME2	Scramble-gRNA	1.51176	-0.573428	16971	0.461972	0.0947962	0.934199	20.7317	29.0179
ME3	Scramble-gRNA	0.538952	0.213979	18882	0.513992	0.24038	0.934199	7.31707	4.46429
MEA1	Scramble-gRNA	6.7212	0.0991732	18725	0.509718	0.743296	1	83.5366	82.5893
MEAF6	Scramble-gRNA	6.80475	0.517255	18860	0.513393	0.651427	1	85.9756	78.5714
MECOM	Scramble-gRNA	0.475651	0.382932	19352.5	0.526799	0.00525687	0.934199	6.70732	1.33929
MECP2	Scramble-gRNA	1.62719	-0.15578	18144.5	0.493916	0.785717	1	22.561	25.4464
MECR	Scramble-gRNA	1.84737	0.151984	18575.5	0.505648	0.80226	1	26.2195	23.6607
MED1	Scramble-gRNA	1.60009	-0.0844675	18127	0.49344	0.765705	1	22.561	23.6607
MED10	Scramble-gRNA	5.208	0.144147	18378.5	0.500286	0.99255	1	68.2927	65.625
MED11	Scramble-gRNA	2.47168	-0.16918	17977	0.489356	0.674511	1	33.5366	36.1607
MED12	Scramble-gRNA	0.765279	0.0707169	18531.5	0.504451	0.777144	1	10.9756	9.82143
MED12L	Scramble-gRNA	0.538644	-0.146909	17954	0.48873	0.445753	0.949007	7.92683	9.82143
MED13	Scramble-gRNA	1.14754	-0.0105036	18226.5	0.496148	0.841545	1	16.4634	16.5179
MED13L	Scramble-gRNA	2.08869	0.55063	19835.5	0.539947	0.0748192	0.934199	28.6585	21.4286
MED14	Scramble-gRNA	1.14713	-0.257762	17688	0.48149	0.353005	0.934199	15.8537	19.6429
MED14OS	Scramble-gRNA	0.299749	-0.113938	18080.5	0.492174	0.492458	0.96422	4.26829	5.80357
MED15	Scramble-gRNA	1.79986	0.347323	19276	0.524717	0.254726	0.934199	25	20.5357
MED16	Scramble-gRNA	1.78964	0.421487	19449	0.529426	0.169329	0.934199	25	19.1964
MED17	Scramble-gRNA	0.982176	-0.213441	17801	0.484566	0.412566	0.935571	14.0244	16.9643
MED18	Scramble-gRNA	0.47334	0.00760404	18363.5	0.499878	0.993252	1	6.70732	6.69643
MED19	Scramble-gRNA	4.1281	0.0957403	18409	0.501116	0.968909	1	55.4878	54.0179
MED20	Scramble-gRNA	1.84388	0.377786	19316	0.525806	0.23641	0.934199	25.6098	20.5357
MED21	Scramble-gRNA	3.16582	-0.796335	16313	0.44406	0.0434381	0.934199	43.2927	53.5714
MED22	Scramble-gRNA	1.28237	-0.109557	18069	0.491861	0.689892	1	18.2927	19.6429
MED23	Scramble-gRNA	0.34041	-0.153026	17973	0.489248	0.38658	0.934199	4.87805	7.14286
MED24	Scramble-gRNA	1.24777	-0.0136837	18361	0.499809	0.99287	1	17.6829	17.8571
MED25	Scramble-gRNA	1.43513	0.335352	19218	0.523138	0.240041	0.934199	20.122	15.625
MED26	Scramble-gRNA	0.210367	-0.00962312	18351.5	0.499551	0.961008	1	3.04878	3.125
MED27	Scramble-gRNA	3.18973	-0.612635	16393	0.446238	0.0500375	0.934199	43.2927	50
MED28	Scramble-gRNA	5.48258	1.22401	20908	0.569142	0.0170171	0.934199	73.1707	56.25
MED29	Scramble-gRNA	2.30364	0.127144	18460	0.502504	0.91866	1	32.3171	30.3571
MED30	Scramble-gRNA	3.36427	0.19182	19122.5	0.520538	0.446183	0.949561	44.5122	43.3036
MED31	Scramble-gRNA	1.27759	-0.110988	18001	0.49001	0.624207	1	18.2927	19.6429
MED4	Scramble-gRNA	3.32128	-0.14348	18025	0.490663	0.73189	1	44.5122	46.4286
MED6	Scramble-gRNA	0.905729	-0.400682	17350	0.472289	0.146474	0.934199	12.8049	18.75
MED7	Scramble-gRNA	0.941498	-0.19611	17789.5	0.484253	0.393164	0.934199	13.4146	16.0714
MED8	Scramble-gRNA	2.38531	0.496495	19619	0.534054	0.153295	0.934199	32.9268	26.3393
MED9	Scramble-gRNA	0.99401	0.208308	18914.5	0.514876	0.381679	0.934199	14.0244	11.1607
MEF2A	Scramble-gRNA	1.49112	0.440446	19486	0.530433	0.119968	0.934199	20.7317	14.7321
MEF2B	Scramble-gRNA	0.0435606	0.0435606	18480	0.503049	0.244635	0.934199	0.609756	0
MEF2C	Scramble-gRNA	0.400074	-0.166472	17906	0.487424	0.337691	0.934199	5.4878	8.03571
MEF2D	Scramble-gRNA	0.634281	0.000742999	18363	0.499864	0.993379	1	9.14634	8.92857
MEGF10	Scramble-gRNA	0.254702	0.162311	18798	0.511705	0.13118	0.934199	3.65854	1.33929
MEGF11	Scramble-gRNA	0.171719	0.0764963	18567	0.505417	0.430125	0.936317	2.43902	1.33929
MEGF6	Scramble-gRNA	0.256996	-0.0911419	18135	0.493657	0.547995	0.998191	3.65854	4.91071
MEGF8	Scramble-gRNA	1.18165	0.0737442	18478.5	0.503008	0.875258	1	17.0732	15.625
MEGF9	Scramble-gRNA	0	-0.0927582	18122	0.493304	0.138115	0.934199	0	1.33929
MEIG1	Scramble-gRNA	0.12731	0.0926521	18620.5	0.506873	0.186872	0.934199	1.82927	0.446429
MEIOB	Scramble-gRNA	0.0404	0.0404	18480	0.503049	0.244635	0.934199	0.609756	0
MEIOC	Scramble-gRNA	0.171334	0.0152854	18406	0.501034	0.895148	1	2.43902	2.23214
MEIS1	Scramble-gRNA	0	-0.0610137	18204	0.495536	0.227068	0.934199	0	0.892857
MEIS2	Scramble-gRNA	0.942361	0.469148	19580	0.532992	0.0293594	0.934199	13.4146	6.69643
MEIS3	Scramble-gRNA	1.0664	0.218881	18927	0.515217	0.387389	0.934199	15.2439	12.0536
MELK	Scramble-gRNA	1.28133	-0.329257	17493	0.476181	0.254651	0.934199	17.6829	22.3214
MELTF	Scramble-gRNA	0.251176	-0.0590502	18214	0.495808	0.683047	1	3.65854	4.46429
MEMO1	Scramble-gRNA	1.31194	-0.204736	17819	0.485056	0.472723	0.961423	18.2927	21.4286
MEN1	Scramble-gRNA	1.23061	-0.0265522	18291	0.497904	0.91574	1	17.0732	17.8571
MEPCE	Scramble-gRNA	0.984975	0.258373	19092.5	0.519722	0.237294	0.934199	14.0244	10.2679
MERTK	Scramble-gRNA	0.0441611	-0.0186738	18317	0.498612	0.760347	1	0.609756	0.892857
MESD	Scramble-gRNA	5.24103	-0.570658	17024	0.463415	0.213541	0.934199	68.2927	75.8929
MESP1	Scramble-gRNA	0.386037	0.0426482	18493.5	0.503416	0.764973	1	5.4878	4.91071
MEST	Scramble-gRNA	5.33054	0.376198	19500	0.530814	0.290321	0.934199	68.9024	64.2857
MESTIT1	Scramble-gRNA	0.0413046	-0.0848023	18150	0.494066	0.307614	0.934199	0.609756	1.78571
MET	Scramble-gRNA	0.0416046	-0.0893235	18151	0.494093	0.309844	0.934199	0.609756	1.78571
METAP1	Scramble-gRNA	2.55669	-0.0478663	18413.5	0.501239	0.961738	1	35.3659	36.6071
METAP1D	Scramble-gRNA	1.18804	-0.29067	17505	0.476508	0.251484	0.934199	17.0732	20.9821
METAP2	Scramble-gRNA	6.75154	-0.157543	16924.5	0.460706	0.185326	0.934199	84.7561	85.2679
METRN	Scramble-gRNA	2.33292	-0.696817	16570	0.451056	0.0558513	0.934199	31.0976	40.1786
METRNL	Scramble-gRNA	0.604914	0.143895	18744	0.510235	0.450436	0.951524	8.53659	6.69643
METTL1	Scramble-gRNA	1.62485	-0.292982	17477	0.475746	0.286741	0.934199	23.1707	27.2321
METTL11B	Scramble-gRNA	0.0860933	0.0244705	18429	0.50166	0.751336	1	1.21951	0.892857
METTL13	Scramble-gRNA	1.37646	-0.073037	18130	0.493521	0.755863	1	19.5122	20.5357
METTL14	Scramble-gRNA	1.90435	-0.0270041	18246	0.496679	0.886443	1	26.8293	26.7857
METTL15	Scramble-gRNA	0.445466	-0.275829	17607	0.479285	0.149742	0.934199	6.09756	10.2679
METTL16	Scramble-gRNA	1.40018	-0.508555	17072.5	0.464735	0.110048	0.934199	19.5122	26.3393
METTL17	Scramble-gRNA	3.73355	0.554182	20112	0.547474	0.0815586	0.934199	49.3902	43.3036
METTL18	Scramble-gRNA	0.555083	0.121579	18707	0.509228	0.481923	0.963289	7.92683	6.25
METTL21A	Scramble-gRNA	1.71265	-0.703378	16473	0.448416	0.0310118	0.934199	23.7805	33.4821
METTL22	Scramble-gRNA	2.37266	0.315714	18984	0.516768	0.488511	0.963289	32.9268	28.5714
METTL23	Scramble-gRNA	2.2696	-0.692692	16637	0.45288	0.0667646	0.934199	31.0976	41.0714
METTL24	Scramble-gRNA	0.125212	-0.00346832	18374	0.500163	0.982559	1	1.82927	1.78571
METTL25	Scramble-gRNA	1.25211	0.555661	19809	0.539226	0.024569	0.934199	17.6829	9.82143
METTL26	Scramble-gRNA	6.81015	0.17019	17055.5	0.464272	0.228306	0.934199	86.5854	82.1429
METTL27	Scramble-gRNA	0.814319	0.158041	18791.5	0.511528	0.462631	0.957826	11.5854	9.375
METTL2A	Scramble-gRNA	1.73461	0.325005	19156	0.52145	0.318696	0.934199	24.3902	20.0893
METTL2B	Scramble-gRNA	1.35664	0.100136	18714	0.509419	0.638676	1	18.9024	17.8571
METTL3	Scramble-gRNA	1.21093	0.0203513	18415	0.501279	0.948094	1	17.0732	16.9643
METTL4	Scramble-gRNA	0.664788	0.0478529	18460	0.502504	0.866009	1	9.14634	8.92857
METTL5	Scramble-gRNA	4.97684	0.131152	18316	0.498584	0.961484	1	65.8537	63.3929
METTL6	Scramble-gRNA	1.50555	-0.0639135	18124	0.493358	0.757837	1	21.3415	22.3214
METTL7A	Scramble-gRNA	0.0838744	0.0200666	18426	0.501579	0.763289	1	1.21951	0.892857
METTL7B	Scramble-gRNA	0.0435178	-0.0494197	18235.5	0.496393	0.489333	0.963289	0.609756	1.33929
METTL8	Scramble-gRNA	1.1324	0.08277	18603	0.506397	0.730885	1	15.8537	14.7321
METTL9	Scramble-gRNA	4.91792	0.240327	18335	0.499102	0.975637	1	65.8537	61.6071
MEX3A	Scramble-gRNA	3.29978	0.826862	20579.5	0.5602	0.0206381	0.934199	44.5122	33.9286
MEX3B	Scramble-gRNA	0.391633	0.0801135	18572	0.505553	0.617997	1	5.4878	4.46429
MEX3C	Scramble-gRNA	0.676007	0.0202939	18409	0.501116	0.941941	1	9.7561	9.375
MEX3D	Scramble-gRNA	0.770572	0.174655	18759	0.510644	0.482535	0.963289	10.9756	8.48214
MFAP1	Scramble-gRNA	4.29764	0.769187	20545.5	0.559274	0.0342646	0.934199	57.3171	47.7679
MFAP2	Scramble-gRNA	6.21675	0.593963	19945	0.542928	0.144514	0.934199	76.8293	70.0893
MFAP3	Scramble-gRNA	0.298905	-0.0422734	18256.5	0.496965	0.780167	1	4.26829	4.91071
MFAP3L	Scramble-gRNA	0.124862	0.0936012	18621.5	0.506901	0.185129	0.934199	1.82927	0.446429
MFAP4	Scramble-gRNA	4.79561	-0.778968	16307	0.443897	0.0508554	0.934199	55.4878	62.9464
MFAP5	Scramble-gRNA	0	0	18368	0.5	1	1	0	0
MFF	Scramble-gRNA	5.17389	0.22861	18919.5	0.515013	0.606439	1	67.6829	64.7321
MFGE8	Scramble-gRNA	1.9676	-0.162756	18018	0.490473	0.686152	1	26.2195	29.4643
MFHAS1	Scramble-gRNA	1.55478	0.482027	19625	0.534217	0.0858968	0.934199	21.9512	15.1786
MFN1	Scramble-gRNA	0.927477	-0.467639	17032	0.463632	0.0615236	0.934199	13.4146	19.6429
MFN2	Scramble-gRNA	1.33123	0.264724	19047.5	0.518497	0.338775	0.934199	18.9024	15.1786
MFNG	Scramble-gRNA	2.29209	-0.210405	17757	0.483368	0.490819	0.963456	29.2683	30.8036
MFSD1	Scramble-gRNA	1.13573	0.00752375	18365	0.499918	0.997134	1	15.8537	16.0714
MFSD10	Scramble-gRNA	2.38576	-0.350842	17420	0.474194	0.310352	0.934199	32.9268	37.5
MFSD11	Scramble-gRNA	0.97397	0.213744	18917	0.514944	0.375121	0.934199	14.0244	10.7143
MFSD12	Scramble-gRNA	0.777604	0.086543	18538	0.504628	0.768506	1	10.9756	9.82143
MFSD13A	Scramble-gRNA	0.424765	-0.361485	17417	0.474113	0.0796419	0.934199	6.09756	11.1607
MFSD14A	Scramble-gRNA	0.678336	-0.6047	16746	0.455847	0.0158158	0.934199	9.7561	18.3036
MFSD14B	Scramble-gRNA	1.0797	0.137684	18713.5	0.509405	0.602175	1	15.2439	13.3929
MFSD14C	Scramble-gRNA	2.04399	0.322167	19177.5	0.522036	0.336628	0.934199	28.6585	24.1071
MFSD2A	Scramble-gRNA	0.303736	-0.109119	18079.5	0.492147	0.490951	0.963456	4.26829	5.80357
MFSD2B	Scramble-gRNA	0	-0.0315	18286	0.497768	0.395083	0.934199	0	0.446429
MFSD3	Scramble-gRNA	2.22709	0.0367576	18354.5	0.499633	0.98836	1	31.0976	30.3571
MFSD4A	Scramble-gRNA	0	0	18368	0.5	1	1	0	0
MFSD4B	Scramble-gRNA	0.252007	-0.151751	17960	0.488894	0.317984	0.934199	3.65854	5.80357
MFSD5	Scramble-gRNA	1.39352	0.383244	19373	0.527357	0.154378	0.934199	19.5122	14.2857
MFSD6	Scramble-gRNA	0.0434813	-0.017086	18317	0.498612	0.760347	1	0.609756	0.892857
MFSD8	Scramble-gRNA	0.821386	0.106449	18628.5	0.507091	0.658652	1	11.5854	10.2679
MFSD9	Scramble-gRNA	0.636915	-0.0753243	18192.5	0.495223	0.755842	1	9.14634	10.2679
MGA	Scramble-gRNA	1.72889	0.227923	18859.5	0.513379	0.537748	0.991797	24.3902	20.9821
MGARP	Scramble-gRNA	0.207925	-0.0709763	18182.5	0.49495	0.599789	1	3.04878	4.01786
MGAT1	Scramble-gRNA	1.777	0.113785	18642.5	0.507472	0.736321	1	24.3902	23.2143
MGAT2	Scramble-gRNA	1.12978	0.223067	18914	0.514863	0.409814	0.935571	15.8537	12.9464
MGAT3	Scramble-gRNA	0.298113	0.14426	18748.5	0.510358	0.245603	0.934199	4.26829	2.23214
MGAT4A	Scramble-gRNA	0.169939	-0.112382	18077	0.492079	0.393152	0.934199	2.43902	4.01786
MGAT4B	Scramble-gRNA	1.14992	-0.0593059	18164	0.494447	0.774346	1	16.4634	16.9643
MGAT4C	Scramble-gRNA	0.502954	0.251954	19039	0.518265	0.108801	0.934199	7.31707	3.57143
MGAT5	Scramble-gRNA	0.569314	0.253606	19001	0.517231	0.156721	0.934199	7.92683	4.46429
MGAT5B	Scramble-gRNA	0.0848377	-0.0397595	18262	0.497115	0.651022	1	1.21951	1.78571
MGLL	Scramble-gRNA	0.131367	0.100303	18621.5	0.506901	0.185129	0.934199	1.82927	0.446429
MGME1	Scramble-gRNA	2.23011	-0.251145	17670.5	0.481013	0.443792	0.947051	30.4878	34.375
MGMT	Scramble-gRNA	1.99179	-0.224689	17924.5	0.487927	0.612943	1	26.8293	30.8036
MGRN1	Scramble-gRNA	1.97347	-0.381068	17346.5	0.472193	0.250546	0.934199	27.439	32.5893
MGST1	Scramble-gRNA	7.44588	0.166084	18512.5	0.503933	0.894834	1	85.9756	83.9286
MGST2	Scramble-gRNA	0.994998	0.128057	18716.5	0.509487	0.583848	1	14.0244	12.0536
MGST3	Scramble-gRNA	6.58348	-0.163215	16754.5	0.456079	0.138492	0.934199	83.5366	83.4821
MHENCR	Scramble-gRNA	0.773393	-0.0559242	18207	0.495617	0.78935	1	10.9756	11.6071
MIA2	Scramble-gRNA	1.1079	0.323488	19183	0.522185	0.203676	0.934199	15.8537	11.1607
MIA3	Scramble-gRNA	2.19437	0.512306	19811.5	0.539294	0.0887771	0.934199	30.4878	23.6607
MIAT	Scramble-gRNA	2.26784	0.0202661	18336	0.499129	0.971559	1	29.878	29.9107
MIATNB	Scramble-gRNA	0.128924	-0.00128153	18375	0.500191	0.979388	1	1.82927	1.78571
MIB1	Scramble-gRNA	1.75632	-0.258226	17770.5	0.483735	0.47984	0.963289	23.7805	28.125
MIB2	Scramble-gRNA	2.72536	-0.212002	17676.5	0.481177	0.469459	0.960289	36.5854	39.7321
MICA	Scramble-gRNA	0.426293	-0.208173	17823	0.485164	0.281312	0.934199	6.09756	8.92857
MICAL1	Scramble-gRNA	1.12954	-0.101818	18135	0.493657	0.741663	1	15.8537	16.9643
MICAL2	Scramble-gRNA	0.1701	0.0782345	18572	0.505553	0.4186	0.935571	2.43902	1.33929
MICAL3	Scramble-gRNA	1.09027	0.571821	19805	0.539117	0.0136211	0.934199	15.2439	7.14286
MICALL1	Scramble-gRNA	1.18355	0.0587742	18512.5	0.503933	0.836107	1	16.4634	15.625
MICALL2	Scramble-gRNA	0.0956742	0.00600582	18348	0.499456	0.927119	1	1.21951	1.33929
MICB	Scramble-gRNA	0.740916	0.0463892	18495	0.503457	0.824186	1	10.3659	9.82143
MICU1	Scramble-gRNA	1.71229	0.336927	19198	0.522594	0.2869	0.934199	23.7805	19.1964
MICU2	Scramble-gRNA	2.31902	-0.153845	17769	0.483694	0.512903	0.979923	32.3171	33.9286
MICU3	Scramble-gRNA	1.63215	0.262895	19063	0.518919	0.368002	0.934199	22.561	19.1964
MID1	Scramble-gRNA	0.466446	0.154588	18761	0.510698	0.358984	0.934199	6.70732	4.46429
MID1IP1	Scramble-gRNA	2.7253	0.235623	18943.5	0.515666	0.537229	0.991441	37.1951	33.9286
MID2	Scramble-gRNA	0	-0.0312468	18286	0.497768	0.395083	0.934199	0	0.446429
MIDN	Scramble-gRNA	5.37384	-0.0740265	18357.5	0.499714	0.992591	1	69.5122	70.9821
MIEF1	Scramble-gRNA	1.63753	0.114885	18655.5	0.507826	0.717514	1	23.1707	21.4286
MIEF2	Scramble-gRNA	0.213875	-0.0677054	18191.5	0.495195	0.617654	1	3.04878	4.01786
MIEN1	Scramble-gRNA	5.68351	0.605978	20387	0.55496	0.060619	0.934199	73.7805	66.5179
MIER1	Scramble-gRNA	2.16072	0.530546	19602	0.533591	0.142913	0.934199	30.4878	22.7679
MIER2	Scramble-gRNA	1.4037	-0.186574	17764	0.483558	0.440601	0.94371	20.122	22.3214
MIER3	Scramble-gRNA	0.585824	-0.191445	17808	0.484756	0.325797	0.934199	8.53659	11.1607
MIF	Scramble-gRNA	11.6775	0.00791457	18764	0.51078	0.717036	1	100	100
MIF4GD	Scramble-gRNA	1.79748	0.23096	18821	0.512331	0.576594	1	25.6098	21.875
MIGA1	Scramble-gRNA	0.578175	0.133359	18668.5	0.50818	0.533132	0.989773	7.92683	6.25
MIGA2	Scramble-gRNA	0.477229	-0.0166222	18285	0.497741	0.863918	1	6.70732	7.14286
MIIP	Scramble-gRNA	2.70977	-0.109885	17999	0.489955	0.699126	1	37.1951	38.8393
MINCR	Scramble-gRNA	0.6139	0.100566	18620	0.50686	0.618744	1	8.53659	7.14286
MINDY1	Scramble-gRNA	0.129309	-0.211223	17809.5	0.484797	0.113508	0.934199	1.82927	4.91071
MINDY2	Scramble-gRNA	2.83004	0.471943	19498	0.53076	0.22447	0.934199	38.4146	32.5893
MINDY3	Scramble-gRNA	1.19416	0.213474	18824.5	0.512427	0.500528	0.971492	16.4634	13.8393
MINDY4	Scramble-gRNA	0.0835399	-0.0111678	18343	0.499319	0.908506	1	1.21951	1.33929
MINK1	Scramble-gRNA	0.934011	0.0553543	18512	0.50392	0.821297	1	13.4146	12.5
MINOS1	Scramble-gRNA	5.05917	0.119245	17812	0.484865	0.603333	1	67.0732	64.7321
MINPP1	Scramble-gRNA	2.14987	0.275579	18953	0.515924	0.496405	0.967827	29.878	25.8929
MIOS	Scramble-gRNA	1.10961	0.190764	18890.5	0.514223	0.43028	0.936343	15.8537	12.9464
MIPEP	Scramble-gRNA	0.515596	-0.0455989	18251	0.496815	0.817693	1	7.31707	8.03571
MIPOL1	Scramble-gRNA	0.639183	0.0155759	18379	0.500299	0.984552	1	9.14634	8.92857
MIR137HG	Scramble-gRNA	0	-0.0313309	18286	0.497768	0.395083	0.934199	0	0.446429
MIR155HG	Scramble-gRNA	0.0497923	0.0497923	18480	0.503049	0.244635	0.934199	0.609756	0
MIR181A1HG	Scramble-gRNA	0.0406926	0.00923465	18397.5	0.500803	0.83035	1	0.609756	0.446429
MIR181A2HG	Scramble-gRNA	0.0414967	0.0115769	18398.5	0.50083	0.824593	1	0.609756	0.446429
MIR193BHG	Scramble-gRNA	0.207247	0.0525188	18512.5	0.503933	0.630704	1	3.04878	2.23214
MIR2052HG	Scramble-gRNA	0.0443525	0.0443525	18480	0.503049	0.244635	0.934199	0.609756	0
MIR210HG	Scramble-gRNA	0.0848975	-0.103398	18098	0.49265	0.315716	0.934199	1.21951	2.67857
MIR222HG	Scramble-gRNA	0.171989	0.0475746	18492	0.503375	0.645683	1	2.43902	1.78571
MIR22HG	Scramble-gRNA	0.249852	0.00189368	18380	0.500327	0.97398	1	3.65854	3.57143
MIR29B2CHG	Scramble-gRNA	0	0	18368	0.5	1	1	0	0
MIR34AHG	Scramble-gRNA	0.433229	0.145259	18737	0.510045	0.366507	0.934199	6.09756	4.01786
MIR3681HG	Scramble-gRNA	0.0404	0.0404	18480	0.503049	0.244635	0.934199	0.609756	0
MIR4458HG	Scramble-gRNA	0.0414967	-0.0847163	18151	0.494093	0.309844	0.934199	0.609756	1.78571
MIR4500HG	Scramble-gRNA	0	0	18368	0.5	1	1	0	0
MIR497HG	Scramble-gRNA	0.0416311	-0.0826153	18151	0.494093	0.309844	0.934199	0.609756	1.78571
MIR503HG	Scramble-gRNA	0.441194	0.156107	18758	0.510616	0.339832	0.934199	6.09756	4.01786
MIR762HG	Scramble-gRNA	0.550411	0.150312	18750.5	0.510412	0.419302	0.935571	7.92683	5.80357
MIR99AHG	Scramble-gRNA	0	-0.029923	18286	0.497768	0.395083	0.934199	0	0.446429
MIRLET7BHG	Scramble-gRNA	0.0425805	0.0425805	18480	0.503049	0.244635	0.934199	0.609756	0
MIS12	Scramble-gRNA	1.61464	0.619525	19914.5	0.542098	0.0325034	0.934199	22.561	13.8393
MIS18A	Scramble-gRNA	4.77573	0.21046	18881.5	0.513978	0.627964	1	62.8049	59.8214
MIS18BP1	Scramble-gRNA	2.17737	-0.308491	17548.5	0.477692	0.36576	0.934199	29.878	33.9286
MISP	Scramble-gRNA	0.0426996	0.0426996	18480	0.503049	0.244635	0.934199	0.609756	0
MISP3	Scramble-gRNA	0.313875	0.159323	18750.5	0.510412	0.243127	0.934199	4.26829	2.23214
MITD1	Scramble-gRNA	2.67053	0.0334879	18104.5	0.492827	0.780095	1	37.1951	36.1607
MITF	Scramble-gRNA	0.0922722	-0.0898911	18103	0.492786	0.324779	0.934199	1.21951	2.67857
MIXL1	Scramble-gRNA	0.170498	0.0462479	18489	0.503294	0.653721	1	2.43902	1.78571
MKI67	Scramble-gRNA	3.25199	0.2365	19074	0.519218	0.466712	0.958625	42.0732	39.2857
MKKS	Scramble-gRNA	1.68462	0.0569018	18549	0.504927	0.823027	1	23.7805	22.7679
MKL1	Scramble-gRNA	0.690078	-0.355791	17424.5	0.474317	0.13429	0.934199	9.7561	14.7321
MKL2	Scramble-gRNA	0.634755	-0.0251028	18263.5	0.497155	0.849819	1	9.14634	9.375
MKLN1	Scramble-gRNA	1.47706	-0.489616	17058	0.46434	0.113149	0.934199	20.7317	27.6786
MKNK1	Scramble-gRNA	1.3251	-0.13697	17974	0.489275	0.602754	1	18.9024	20.0893
MKNK2	Scramble-gRNA	1.68386	0.368253	19290	0.525098	0.232297	0.934199	23.7805	18.3036
MKRN1	Scramble-gRNA	3.04043	-0.425964	17185.5	0.467811	0.235101	0.934199	41.4634	47.3214
MKRN2	Scramble-gRNA	1.61921	0.176159	18764.5	0.510793	0.612838	1	22.561	20.5357
MKS1	Scramble-gRNA	1.31863	-0.332008	17410	0.473922	0.221127	0.934199	18.9024	23.2143
MKX	Scramble-gRNA	0	-0.0313259	18286	0.497768	0.395083	0.934199	0	0.446429
MLEC	Scramble-gRNA	5.98262	-0.122557	17224	0.468859	0.291461	0.934199	76.2195	76.3393
MLF1	Scramble-gRNA	1.78746	0.66308	20003	0.544507	0.0297669	0.934199	24.3902	15.625
MLF2	Scramble-gRNA	8.23529	-0.0359315	16838	0.458351	0.161027	0.934199	96.9512	95.5357
MLH1	Scramble-gRNA	1.75942	0.0284014	18436	0.501851	0.934667	1	25	24.1071
MLH3	Scramble-gRNA	0.297503	-0.242492	17748.5	0.483136	0.174285	0.934199	4.26829	7.58929
MLKL	Scramble-gRNA	0.0426619	0.0426619	18480	0.503049	0.244635	0.934199	0.609756	0
MLLT1	Scramble-gRNA	0.385054	-0.547434	16898	0.459985	0.00985737	0.934199	5.4878	13.3929
MLLT10	Scramble-gRNA	2.08831	-0.2339	17727.5	0.482565	0.473839	0.961891	29.2683	32.1429
MLLT11	Scramble-gRNA	6.82593	-0.527178	16486	0.44877	0.083844	0.934199	79.878	84.375
MLLT3	Scramble-gRNA	1.39487	-0.523728	16955	0.461536	0.0813391	0.934199	19.5122	26.3393
MLLT6	Scramble-gRNA	0.211916	-0.0666269	18188.5	0.495114	0.611673	1	3.04878	4.01786
MLPH	Scramble-gRNA	0.2119	0.0155968	18429	0.50166	0.847094	1	3.04878	2.67857
MLST8	Scramble-gRNA	4.1166	0.214803	18875	0.513801	0.625015	1	55.4878	52.6786
MLX	Scramble-gRNA	3.50271	-0.298136	17953	0.488703	0.684031	1	46.9512	51.3393
MLXIP	Scramble-gRNA	1.88925	0.471793	19580	0.532992	0.131692	0.934199	26.8293	20.0893
MLXIPL	Scramble-gRNA	0.252562	0.0263039	18454	0.502341	0.801563	1	3.65854	3.125
MLYCD	Scramble-gRNA	1.2052	0.186441	18872	0.51372	0.466453	0.958534	17.0732	14.7321
MMAA	Scramble-gRNA	0.210917	0.0236119	18433	0.501769	0.837122	1	3.04878	2.67857
MMAB	Scramble-gRNA	2.7568	0.35042	19001	0.517231	0.49827	0.969443	38.4146	33.4821
MMACHC	Scramble-gRNA	0.473221	0.216714	18942	0.515625	0.159901	0.934199	6.70732	3.57143
MMADHC	Scramble-gRNA	7.56355	-0.0237136	18636	0.507295	0.806281	1	90.2439	91.0714
MMD	Scramble-gRNA	1.5403	-0.549352	16864	0.459059	0.0741465	0.934199	21.9512	29.0179
MMD2	Scramble-gRNA	0.125054	0.0643223	18539	0.504655	0.423841	0.935571	1.82927	0.892857
MMGT1	Scramble-gRNA	1.68455	0.0492565	18434	0.501797	0.935315	1	23.7805	22.7679
MMP11	Scramble-gRNA	0.742431	0.147062	18726.5	0.509759	0.51453	0.979923	10.3659	8.48214
MMP14	Scramble-gRNA	1.19014	-0.0233013	18265	0.497196	0.885895	1	17.0732	16.9643
MMP15	Scramble-gRNA	0.868134	0.170705	18833	0.512658	0.429966	0.936317	12.1951	9.82143
MMP16	Scramble-gRNA	0.125677	-0.152799	17965.5	0.489043	0.219328	0.934199	1.82927	4.01786
MMP17	Scramble-gRNA	1.03803	-0.101801	18039	0.491044	0.632339	1	14.6341	16.0714
MMP19	Scramble-gRNA	0.0802563	-0.0431529	18260	0.49706	0.644857	1	1.21951	1.78571
MMP2	Scramble-gRNA	0.65176	-0.258727	17750	0.483177	0.304027	0.934199	9.14634	12.9464
MMP23B	Scramble-gRNA	1.94802	-0.506912	16960.5	0.461686	0.114338	0.934199	26.8293	33.4821
MMP24	Scramble-gRNA	0.13015	-0.151127	17972.5	0.489234	0.22746	0.934199	1.82927	4.01786
MMP24OS	Scramble-gRNA	4.06394	0.073914	18264	0.497169	0.920444	1	54.878	53.125
MMP25	Scramble-gRNA	0.606547	0.166675	18794	0.511596	0.384756	0.934199	8.53659	6.25
MMP28	Scramble-gRNA	0	-0.0319196	18286	0.497768	0.395083	0.934199	0	0.446429
MMP9	Scramble-gRNA	0.0820665	0.019131	18427	0.501606	0.759298	1	1.21951	0.892857
MMRN1	Scramble-gRNA	0	0	18368	0.5	1	1	0	0
MMRN2	Scramble-gRNA	0.0425346	0.0107223	18397.5	0.500803	0.83035	1	0.609756	0.446429
MMS19	Scramble-gRNA	1.91927	0.113722	18665.5	0.508098	0.722366	1	26.2195	25
MMS22L	Scramble-gRNA	0.695443	-0.151886	17992	0.489765	0.527775	0.987564	9.7561	12.0536
MN1	Scramble-gRNA	0.682989	-0.0494985	18282	0.497659	0.88064	1	9.7561	10.2679
MNAT1	Scramble-gRNA	3.26603	-0.0209035	17986.5	0.489615	0.701527	1	44.5122	44.6429
MND1	Scramble-gRNA	2.39187	0.415335	19151.5	0.521328	0.374096	0.934199	33.5366	26.7857
MNS1	Scramble-gRNA	0.322585	-0.116472	18011	0.490282	0.40475	0.935571	4.26829	6.25
MNT	Scramble-gRNA	0.291471	-0.14013	17992	0.489765	0.380175	0.934199	4.26829	6.25
MNX1	Scramble-gRNA	0.130602	0.0996363	18621.5	0.506901	0.185129	0.934199	1.82927	0.446429
MOAP1	Scramble-gRNA	0.855724	0.163139	18781	0.511242	0.483369	0.963289	12.1951	9.82143
MOB1A	Scramble-gRNA	2.01143	-0.151171	17934.5	0.4882	0.620983	1	27.439	30.3571
MOB1B	Scramble-gRNA	0.734369	-0.112438	18065.5	0.491766	0.615187	1	10.3659	12.0536
MOB2	Scramble-gRNA	1.95106	-0.270468	17751	0.483204	0.484037	0.963289	27.439	31.25
MOB3A	Scramble-gRNA	0.425507	0.112738	18666	0.508112	0.476764	0.963289	6.09756	4.46429
MOB3B	Scramble-gRNA	1.02665	0.125519	18708	0.509255	0.602264	1	14.6341	12.9464
MOB3C	Scramble-gRNA	0.0420175	0.0120714	18398.5	0.50083	0.824593	1	0.609756	0.446429
MOB4	Scramble-gRNA	2.05875	0.118927	18594.5	0.506166	0.793219	1	28.6585	27.2321
MOCOS	Scramble-gRNA	0.255262	0.156648	18787	0.511406	0.141344	0.934199	3.65854	1.33929
MOCS1	Scramble-gRNA	0.424527	-0.0723193	18190	0.495155	0.707456	1	6.09756	7.14286
MOCS2	Scramble-gRNA	3.40001	0.174221	18686	0.508656	0.749436	1	45.7317	43.75
MOCS3	Scramble-gRNA	0.815559	-0.0403689	18251.5	0.496829	0.849822	1	11.5854	12.0536
MOGAT1	Scramble-gRNA	0	0	18368	0.5	1	1	0	0
MOGS	Scramble-gRNA	1.14191	0.139061	18687	0.508684	0.640389	1	16.4634	14.2857
MOK	Scramble-gRNA	0.212947	0.15261	18767	0.510861	0.113212	0.934199	3.04878	0.892857
MON1A	Scramble-gRNA	1.07889	0.526524	19738	0.537293	0.0212887	0.934199	15.2439	8.03571
MON1B	Scramble-gRNA	0.722841	-0.279132	17612	0.479421	0.23027	0.934199	10.3659	14.2857
MON2	Scramble-gRNA	0.596055	0.00931671	18355	0.499646	0.981111	1	8.53659	8.48214
MORC2	Scramble-gRNA	0.691804	0.132619	18716	0.509473	0.516144	0.98057	9.7561	8.03571
MORC3	Scramble-gRNA	1.06071	-0.0109863	18237	0.496434	0.848205	1	15.2439	15.1786
MORC4	Scramble-gRNA	0.291736	0.0782631	18580.5	0.505785	0.547652	0.997782	4.26829	3.125
MORF4L1	Scramble-gRNA	9.51586	-0.106802	17510	0.476644	0.431993	0.936904	99.3902	100
MORF4L2	Scramble-gRNA	6.40846	-0.547029	16645	0.453098	0.113724	0.934199	80.4878	86.6071
MORN1	Scramble-gRNA	0.259209	-0.0902784	18141	0.493821	0.55837	1	3.65854	4.91071
MORN2	Scramble-gRNA	1.35571	-0.187882	17798	0.484484	0.458189	0.957089	18.9024	21.4286
MORN3	Scramble-gRNA	0	-0.121313	18040	0.491071	0.0862845	0.934199	0	1.78571
MORN4	Scramble-gRNA	0.637672	-0.0427005	18268	0.497278	0.857993	1	9.14634	9.82143
MORN5	Scramble-gRNA	0	0	18368	0.5	1	1	0	0
MOSMO	Scramble-gRNA	0.682275	-0.846286	16087	0.437908	0.00131441	0.934199	9.7561	21.875
MOSPD1	Scramble-gRNA	2.40942	0.302603	18837	0.512767	0.599049	1	33.5366	28.5714
MOSPD2	Scramble-gRNA	0.542225	0.0741211	18544.5	0.504805	0.71921	1	7.92683	6.69643
MOSPD3	Scramble-gRNA	2.09779	-0.376587	17285	0.470519	0.230706	0.934199	29.2683	33.9286
MOV10	Scramble-gRNA	0.556999	-0.00313555	18380	0.500327	0.982118	1	7.92683	8.03571
MOXD1	Scramble-gRNA	0	-0.0304141	18286	0.497768	0.395083	0.934199	0	0.446429
MPC1	Scramble-gRNA	1.78854	0.0497297	18530.5	0.504423	0.843431	1	24.3902	24.1071
MPC2	Scramble-gRNA	4.67915	-0.0393089	18634	0.507241	0.802089	1	60.3659	62.0536
MPDU1	Scramble-gRNA	3.26703	-0.584255	16543.5	0.450335	0.0719875	0.934199	44.5122	51.3393
MPDZ	Scramble-gRNA	1.19297	0.115796	18626	0.507023	0.711432	1	17.0732	15.1786
MPG	Scramble-gRNA	4.72564	-0.109315	17963	0.488975	0.704319	1	63.4146	64.7321
MPHOSPH10	Scramble-gRNA	3.40436	-0.404517	17592	0.478876	0.444837	0.948038	45.122	51.3393
MPHOSPH6	Scramble-gRNA	3.7876	0.268349	18962.5	0.516183	0.559306	1	51.2195	47.7679
MPHOSPH8	Scramble-gRNA	4.27102	0.403112	19936	0.542683	0.130033	0.934199	56.0976	51.7857
MPHOSPH9	Scramble-gRNA	0.685735	-0.00251374	18369	0.500027	0.999291	1	9.7561	9.82143
MPI	Scramble-gRNA	1.46427	0.0382979	18386	0.50049	0.981813	1	20.7317	20.0893
MPLKIP	Scramble-gRNA	6.11519	0.415612	18694.5	0.508888	0.763706	1	80.4878	74.1071
MPND	Scramble-gRNA	0.681891	-0.202275	17866	0.486335	0.403857	0.935571	9.7561	12.5
MPP1	Scramble-gRNA	0.250771	-0.0299161	18294	0.497986	0.840184	1	3.65854	4.01786
MPP2	Scramble-gRNA	0.303822	-0.328325	17531	0.477216	0.0822501	0.934199	4.26829	8.92857
MPP3	Scramble-gRNA	0.171391	0.0701167	18568	0.505444	0.427805	0.936317	2.43902	1.33929
MPP4	Scramble-gRNA	0	-0.0315143	18286	0.497768	0.395083	0.934199	0	0.446429
MPP5	Scramble-gRNA	0.857068	-0.110793	18068	0.491834	0.640204	1	12.1951	13.8393
MPP6	Scramble-gRNA	2.26566	0.296406	19315	0.525779	0.278309	0.934199	30.4878	27.6786
MPP7	Scramble-gRNA	0.602194	0.260365	19061	0.518864	0.135927	0.934199	8.53659	4.91071
MPPE1	Scramble-gRNA	0.658703	0.0661505	18497.5	0.503525	0.809528	1	9.14634	8.48214
MPPED1	Scramble-gRNA	0	-0.0321464	18286	0.497768	0.395083	0.934199	0	0.446429
MPPED2	Scramble-gRNA	0.253986	0.00701098	18388	0.500544	0.955894	1	3.65854	3.57143
MPRIP	Scramble-gRNA	2.39852	-0.115455	17824.5	0.485205	0.553715	1	32.9268	33.9286
MPST	Scramble-gRNA	4.67768	0.0509771	18164	0.494447	0.847745	1	62.1951	61.1607
MPV17	Scramble-gRNA	3.62041	0.735758	20131.5	0.548005	0.074005	0.934199	48.7805	39.2857
MPV17L	Scramble-gRNA	0.0841738	0.0841738	18592	0.506098	0.0986921	0.934199	1.21951	0
MPV17L2	Scramble-gRNA	2.48827	-0.396869	17364	0.47267	0.287742	0.934199	33.5366	39.2857
MPZ	Scramble-gRNA	0.290021	0.071906	18570.5	0.505512	0.566699	1	4.26829	3.125
MPZL1	Scramble-gRNA	1.78693	0.0560357	18431	0.501715	0.939497	1	25	24.1071
MPZL3	Scramble-gRNA	0	-0.123423	18040	0.491071	0.0862845	0.934199	0	1.78571
MR1	Scramble-gRNA	0	-0.0312047	18286	0.497768	0.395083	0.934199	0	0.446429
MRAP	Scramble-gRNA	0	-0.0676771	18204	0.495536	0.227068	0.934199	0	0.892857
MRAP2	Scramble-gRNA	0.299217	0.0757429	18582.5	0.505839	0.543881	0.996177	4.26829	3.125
MRAS	Scramble-gRNA	1.15116	0.112983	18660	0.507949	0.671165	1	16.4634	14.7321
MRC1	Scramble-gRNA	0	0	18368	0.5	1	1	0	0
MRC2	Scramble-gRNA	0.556016	0.0251837	18437.5	0.501892	0.891405	1	7.92683	7.58929
MRE11	Scramble-gRNA	1.52946	-0.0148562	18254	0.496897	0.885726	1	21.9512	21.875
MREG	Scramble-gRNA	0.937028	0.12336	18709	0.509282	0.585374	1	13.4146	11.6071
MRFAP1	Scramble-gRNA	7.3554	-0.276416	15868	0.431947	0.0219416	0.934199	90.2439	91.0714
MRFAP1L1	Scramble-gRNA	4.11369	0.206307	18794.5	0.51161	0.68046	1	54.878	52.2321
MRGBP	Scramble-gRNA	2.7803	0.0339546	18687.5	0.508697	0.736442	1	37.1951	37.5
MRGPRF	Scramble-gRNA	0.266631	-0.150995	17975	0.489302	0.336125	0.934199	3.65854	5.80357
MRI1	Scramble-gRNA	0.384469	0.0431752	18466.5	0.502681	0.814688	1	5.4878	4.91071
MRM1	Scramble-gRNA	0.944926	0.139863	18763	0.510752	0.52734	0.987446	13.4146	11.6071
MRM2	Scramble-gRNA	3.93331	0.178809	18531.5	0.504451	0.873933	1	53.0488	50.4464
MRM3	Scramble-gRNA	2.75587	-0.00521981	18531.5	0.504451	0.863725	1	37.1951	37.9464
MRNIP	Scramble-gRNA	1.47222	0.11201	18639.5	0.507391	0.721407	1	20.7317	19.1964
MRO	Scramble-gRNA	0	0	18368	0.5	1	1	0	0
MROH1	Scramble-gRNA	0.126784	-0.0580325	18212	0.495753	0.584723	1	1.82927	2.67857
MROH6	Scramble-gRNA	0.220432	-0.0582282	18194.5	0.495277	0.623661	1	3.04878	4.01786
MROH8	Scramble-gRNA	0.171245	0.108488	18654	0.507785	0.22091	0.934199	2.43902	0.892857
MRPL1	Scramble-gRNA	2.27407	-0.417105	17281	0.47041	0.242612	0.934199	31.7073	37.5
MRPL10	Scramble-gRNA	4.30249	-0.0259416	18462	0.502559	0.92894	1	57.3171	57.5893
MRPL11	Scramble-gRNA	8.09032	0.528076	19357.5	0.526935	0.364661	0.934199	95.7317	89.2857
MRPL12	Scramble-gRNA	0.733678	-0.153706	17972	0.48922	0.514511	0.979923	10.3659	12.5
MRPL13	Scramble-gRNA	6.26017	0.376548	19918	0.542193	0.153377	0.934199	79.878	76.3393
MRPL14	Scramble-gRNA	7.02882	-0.135957	17919.5	0.487791	0.681147	1	87.1951	88.3929
MRPL15	Scramble-gRNA	5.74763	-0.448293	16683	0.454132	0.12064	0.934199	75	79.9107
MRPL16	Scramble-gRNA	4.74659	0.0263323	18890.5	0.514223	0.622988	1	62.1951	62.5
MRPL17	Scramble-gRNA	6.00107	-0.383114	17412.5	0.47399	0.379244	0.934199	76.2195	80.8036
MRPL18	Scramble-gRNA	5.68928	0.101247	18826.5	0.512481	0.671714	1	73.7805	72.7679
MRPL19	Scramble-gRNA	2.69406	-0.142256	17688	0.48149	0.476886	0.963289	37.8049	38.8393
MRPL2	Scramble-gRNA	3.76691	0.0562439	18369.5	0.500041	0.999219	1	50.6098	50
MRPL20	Scramble-gRNA	8.64078	-0.0752292	17200	0.468206	0.284682	0.934199	98.7805	98.6607
MRPL21	Scramble-gRNA	7.12711	0.180587	18492.5	0.503389	0.909446	1	89.0244	86.6071
MRPL22	Scramble-gRNA	6.5118	-0.475332	17339	0.471989	0.345257	0.934199	82.3171	88.3929
MRPL23	Scramble-gRNA	2.53067	-0.179933	17946.5	0.488526	0.65493	1	34.7561	37.9464
MRPL24	Scramble-gRNA	2.06566	-0.226206	17645	0.480319	0.418759	0.935571	29.2683	32.1429
MRPL27	Scramble-gRNA	7.33195	-0.441696	16225	0.441665	0.0495182	0.934199	88.4146	92.4107
MRPL28	Scramble-gRNA	6.34109	-0.484169	15662.5	0.426353	0.0129379	0.934199	80.4878	83.9286
MRPL3	Scramble-gRNA	5.74863	-0.39056	16341	0.444823	0.0617165	0.934199	75	78.5714
MRPL30	Scramble-gRNA	1.13243	0.171439	18819	0.512277	0.502577	0.972675	15.8537	13.8393
MRPL32	Scramble-gRNA	6.55486	-0.0776339	17852.5	0.485967	0.636254	1	83.5366	83.9286
MRPL33	Scramble-gRNA	5.93038	0.639055	20003	0.544507	0.12997	0.934199	76.8293	68.75
MRPL34	Scramble-gRNA	8.00196	-0.0547398	18082	0.492215	0.793596	1	94.5122	94.6429
MRPL35	Scramble-gRNA	3.34322	-0.14895	17746	0.483068	0.535236	0.990986	45.122	46.875
MRPL36	Scramble-gRNA	5.68755	0.0842867	18971.5	0.516428	0.576866	1	73.7805	72.7679
MRPL37	Scramble-gRNA	6.79765	-0.514267	17413.5	0.474017	0.381428	0.934199	82.9268	89.2857
MRPL38	Scramble-gRNA	1.42678	0.265059	18925.5	0.515176	0.449056	0.950047	20.7317	16.5179
MRPL39	Scramble-gRNA	2.99854	0.178254	19224	0.523301	0.37406	0.934199	40.2439	38.8393
MRPL4	Scramble-gRNA	5.60362	0.0686115	18980.5	0.516673	0.570856	1	72.561	72.3214
MRPL40	Scramble-gRNA	4.63324	0.2751	18811.5	0.512073	0.674199	1	61.5854	57.5893
MRPL41	Scramble-gRNA	8.00123	-0.0224584	18167.5	0.494542	0.854572	1	94.5122	94.6429
MRPL42	Scramble-gRNA	5.92524	0.0734696	18261.5	0.497101	0.922009	1	75.6098	74.5536
MRPL43	Scramble-gRNA	6.12967	0.48928	19348	0.526677	0.365636	0.934199	78.6585	72.3214
MRPL44	Scramble-gRNA	4.35337	-0.916889	15364	0.418227	0.00481244	0.934199	57.9268	68.3036
MRPL45	Scramble-gRNA	5.14889	0.523859	19543.5	0.531999	0.270547	0.934199	68.2927	61.6071
MRPL46	Scramble-gRNA	4.13502	-0.425331	16536.5	0.450144	0.0818619	0.934199	56.0976	60.7143
MRPL47	Scramble-gRNA	6.68817	0.113345	18651	0.507704	0.795216	1	83.5366	82.1429
MRPL48	Scramble-gRNA	2.55928	0.328019	19060.5	0.518851	0.447069	0.94991	35.3659	30.8036
MRPL49	Scramble-gRNA	3.1495	0.208864	18845	0.512985	0.624202	1	42.6829	39.7321
MRPL50	Scramble-gRNA	5.40519	-0.412964	17068	0.464612	0.22878	0.934199	69.5122	74.5536
MRPL51	Scramble-gRNA	8.8747	0.0853975	17805.5	0.484688	0.606554	1	100	98.2143
MRPL52	Scramble-gRNA	8.62698	-0.00688796	17349.5	0.472275	0.35089	0.934199	98.7805	97.7679
MRPL53	Scramble-gRNA	0.557152	0.18535	18856	0.513284	0.29385	0.934199	7.92683	5.35714
MRPL54	Scramble-gRNA	5.21881	0.00197239	17903	0.487342	0.665049	1	68.2927	67.4107
MRPL55	Scramble-gRNA	4.34899	-0.272424	17588	0.478767	0.460078	0.95738	57.9268	61.1607
MRPL57	Scramble-gRNA	7.83251	-0.0696788	18855.5	0.51327	0.655372	1	93.2927	95.0893
MRPL58	Scramble-gRNA	4.32396	-0.0799947	17772	0.483776	0.570629	1	57.9268	58.0357
MRPL9	Scramble-gRNA	5.97109	0.263365	18301.5	0.49819	0.951404	1	78.0488	73.2143
MRPS10	Scramble-gRNA	5.44133	0.0846063	18339.5	0.499224	0.979228	1	70.122	68.75
MRPS11	Scramble-gRNA	5.59042	0.274163	18718	0.509527	0.744999	1	71.3415	66.9643
MRPS12	Scramble-gRNA	6.59205	-0.171076	17432.5	0.474535	0.390631	0.934199	83.5366	84.8214
MRPS14	Scramble-gRNA	4.63529	-0.214144	17644	0.480292	0.496114	0.967483	61.5854	63.8393
MRPS15	Scramble-gRNA	6.8375	-0.110697	19188	0.522321	0.45203	0.952841	84.1463	87.0536
MRPS16	Scramble-gRNA	5.45875	-0.333973	17438	0.474684	0.389742	0.934199	70.7317	75
MRPS17	Scramble-gRNA	0.519393	0.00852453	18384	0.500436	0.974742	1	7.31707	7.14286
MRPS18A	Scramble-gRNA	5.71416	-0.212449	17425.5	0.474344	0.384277	0.934199	73.7805	75.8929
MRPS18B	Scramble-gRNA	6.89344	0.573961	19636.5	0.53453	0.243981	0.934199	86.5854	79.4643
MRPS18C	Scramble-gRNA	7.54475	-0.115412	16506.5	0.449328	0.088038	0.934199	92.0732	91.5179
MRPS2	Scramble-gRNA	5.97299	0.249292	18025.5	0.490677	0.752213	1	78.0488	73.6607
MRPS21	Scramble-gRNA	8.75599	-0.153991	17581.5	0.47859	0.471361	0.96033	97.561	99.1071
MRPS22	Scramble-gRNA	3.01853	-0.377621	17430	0.474466	0.343541	0.934199	40.8537	45.9821
MRPS23	Scramble-gRNA	5.9853	0.069218	18472.5	0.502845	0.923565	1	76.8293	75.8929
MRPS24	Scramble-gRNA	3.18384	0.197967	19039	0.518265	0.493462	0.965164	43.2927	41.0714
MRPS25	Scramble-gRNA	2.90059	-0.291213	17736.5	0.48281	0.517903	0.981465	39.0244	43.3036
MRPS26	Scramble-gRNA	6.47589	0.0248396	18101	0.492732	0.806434	1	81.7073	80.8036
MRPS27	Scramble-gRNA	2.66073	0.0202129	18496	0.503484	0.892334	1	36.5854	36.6071
MRPS28	Scramble-gRNA	3.60195	0.678296	20095.5	0.547025	0.0805578	0.934199	48.7805	39.7321
MRPS30	Scramble-gRNA	3.93607	0.0475927	18980	0.516659	0.55249	1	51.8293	52.2321
MRPS31	Scramble-gRNA	3.58563	-0.224282	17756	0.483341	0.549141	0.999281	48.1707	51.3393
MRPS33	Scramble-gRNA	4.89195	-0.398824	17138	0.466518	0.251598	0.934199	64.6341	69.6429
MRPS34	Scramble-gRNA	8.90934	0.162583	20336	0.553571	0.0713949	0.934199	98.7805	98.2143
MRPS35	Scramble-gRNA	4.53185	-0.155811	18295	0.498013	0.94533	1	59.1463	61.6071
MRPS36	Scramble-gRNA	5.25116	0.205555	18586.5	0.505948	0.83878	1	68.9024	65.625
MRPS5	Scramble-gRNA	5.60188	-0.175325	18095	0.492569	0.800695	1	70.7317	73.2143
MRPS6	Scramble-gRNA	7.32052	0.128914	17818	0.485028	0.614267	1	89.6341	86.6071
MRPS7	Scramble-gRNA	6.74256	-0.181981	17713.5	0.482184	0.54846	0.998558	85.3659	87.0536
MRPS9	Scramble-gRNA	4.88452	0.202885	19097	0.519844	0.493142	0.964925	64.0244	62.0536
MRRF	Scramble-gRNA	2.51907	0.3119	19282.5	0.524894	0.314045	0.934199	34.7561	30.8036
MRS2	Scramble-gRNA	2.11534	-0.253091	17550.5	0.477747	0.364427	0.934199	29.878	33.0357
MRTO4	Scramble-gRNA	5.14414	0.070663	17888	0.486934	0.653927	1	67.0732	65.1786
MRVI1	Scramble-gRNA	0.174853	0.0511271	18490	0.503321	0.651037	1	2.43902	1.78571
MSANTD1	Scramble-gRNA	0.0422505	0.0118761	18398.5	0.50083	0.824593	1	0.609756	0.446429
MSANTD2	Scramble-gRNA	1.10602	0.100955	18600	0.506315	0.732351	1	15.8537	14.2857
MSANTD3	Scramble-gRNA	1.98026	-0.0876741	18180.5	0.494896	0.82936	1	27.439	29.0179
MSANTD4	Scramble-gRNA	1.68759	0.577196	19837.5	0.540002	0.049577	0.934199	23.7805	15.625
MSH2	Scramble-gRNA	2.4571	0.195551	18669	0.508194	0.740644	1	34.1463	31.25
MSH3	Scramble-gRNA	1.52385	0.260616	19008.5	0.517435	0.392285	0.934199	21.3415	17.4107
MSH5	Scramble-gRNA	0.173486	-0.0435637	18252	0.496842	0.71278	1	2.43902	3.125
MSH6	Scramble-gRNA	2.51993	-0.210673	17619	0.479611	0.422891	0.935571	34.1463	36.6071
MSI1	Scramble-gRNA	1.77201	0.248461	18903.5	0.514577	0.501938	0.972453	24.3902	20.9821
MSI2	Scramble-gRNA	1.92292	-0.0757827	18214	0.495808	0.858235	1	26.8293	28.125
MSL1	Scramble-gRNA	2.20345	0.430015	19375	0.527412	0.238394	0.934199	30.4878	24.5536
MSL2	Scramble-gRNA	0.729542	0.109825	18653	0.507758	0.608922	1	10.3659	8.92857
MSL3	Scramble-gRNA	1.97615	-0.116289	17965	0.48903	0.641674	1	27.439	28.5714
MSMO1	Scramble-gRNA	2.40452	0.0206134	18551.5	0.504995	0.840648	1	32.3171	33.0357
MSMP	Scramble-gRNA	0	0	18368	0.5	1	1	0	0
MSN	Scramble-gRNA	1.38229	0.422219	19412	0.528419	0.131217	0.934199	18.9024	13.3929
MSRA	Scramble-gRNA	1.11616	-0.0116351	18305	0.498285	0.927969	1	15.8537	15.625
MSRB1	Scramble-gRNA	1.85553	-0.0824275	18175	0.494746	0.819155	1	25.6098	26.3393
MSRB2	Scramble-gRNA	5.01369	0.400609	19171.5	0.521872	0.44975	0.951053	65.8537	60.2679
MSRB3	Scramble-gRNA	0.220044	-0.126185	18031.5	0.49084	0.371452	0.934199	3.04878	4.91071
MSS51	Scramble-gRNA	0	-0.0307733	18286	0.497768	0.395083	0.934199	0	0.446429
MST1	Scramble-gRNA	0.126155	0.0267573	18455.5	0.502382	0.709132	1	1.82927	1.33929
MST1R	Scramble-gRNA	0	-0.0321876	18286	0.497768	0.395083	0.934199	0	0.446429
MSTO1	Scramble-gRNA	0.897454	-0.00258112	18382.5	0.500395	0.982419	1	12.8049	12.9464
MSX1	Scramble-gRNA	0.228235	0.168362	18768	0.510889	0.11231	0.934199	3.04878	0.892857
MSX2	Scramble-gRNA	0.770553	0.198212	18848	0.513066	0.376577	0.934199	10.3659	8.03571
MT1A	Scramble-gRNA	0.0892815	-0.0376686	18265	0.497196	0.660314	1	1.21951	1.78571
MT1E	Scramble-gRNA	5.9143	0.204084	18824.5	0.512427	0.670144	1	67.6829	65.625
MT1F	Scramble-gRNA	4.82146	0.124701	18684	0.508602	0.763478	1	57.9268	57.1429
MT1G	Scramble-gRNA	7.07697	0.140943	18517.5	0.50407	0.890431	1	75	73.2143
MT1M	Scramble-gRNA	1.99434	0.176314	18665.5	0.508098	0.720385	1	26.2195	24.1071
MT1X	Scramble-gRNA	6.34736	0.432326	19740	0.537348	0.202687	0.934199	71.9512	68.75
MT2A	Scramble-gRNA	7.33658	0.554158	19680	0.535714	0.226706	0.934199	80.4878	75
MT3	Scramble-gRNA	0.0422907	0.0111557	18397.5	0.500803	0.83035	1	0.609756	0.446429
MTA1	Scramble-gRNA	2.72489	0.297233	19034	0.518129	0.473167	0.96157	37.1951	33.0357
MTA2	Scramble-gRNA	1.68031	-0.183651	17867	0.486362	0.546375	0.99772	23.7805	25.8929
MTA3	Scramble-gRNA	4.2284	0.20902	18912.5	0.514822	0.599955	1	55.4878	53.125
MTAP	Scramble-gRNA	0.913152	-0.290677	17575.5	0.478427	0.245376	0.934199	12.8049	16.9643
MTBP	Scramble-gRNA	0.170997	-0.109315	18078	0.492106	0.394783	0.934199	2.43902	4.01786
MTCH1	Scramble-gRNA	8.07768	0.472869	22173.5	0.60359	0.000487915	0.822185	94.5122	92.4107
MTCH2	Scramble-gRNA	8.12566	0.541851	20081.5	0.546644	0.1164	0.934199	95.7317	90.1786
MTCL1	Scramble-gRNA	1.07291	-0.0934551	18075	0.492024	0.674328	1	15.2439	16.5179
MTCP1	Scramble-gRNA	0	0	18368	0.5	1	1	0	0
MTDH	Scramble-gRNA	6.86439	-0.0310739	17513	0.476726	0.432913	0.937423	85.9756	85.2679
MTERF1	Scramble-gRNA	0.826097	-0.000388351	18338	0.499183	0.961223	1	11.5854	11.6071
MTERF2	Scramble-gRNA	0.556899	0.148886	18729.5	0.50984	0.445323	0.948571	7.92683	5.80357
MTERF3	Scramble-gRNA	0.801711	-0.298062	17593	0.478904	0.238231	0.934199	11.5854	15.625
MTERF4	Scramble-gRNA	3.0576	0.0251528	18549	0.504927	0.853501	1	41.4634	41.9643
MTF1	Scramble-gRNA	0.586189	-0.110153	18062	0.49167	0.578064	1	8.53659	9.82143
MTF2	Scramble-gRNA	4.97713	-0.0346243	18676	0.508384	0.773414	1	64.6341	65.625
MTFMT	Scramble-gRNA	1.10184	-0.37875	17401.5	0.473691	0.194192	0.934199	15.8537	20.9821
MTFP1	Scramble-gRNA	2.03962	-0.226433	17405	0.473786	0.277358	0.934199	28.6585	31.25
MTFR1	Scramble-gRNA	1.46189	0.270916	19031.5	0.518061	0.370256	0.934199	20.7317	16.9643
MTFR1L	Scramble-gRNA	1.69655	0.126416	18562.5	0.505295	0.808451	1	23.7805	21.875
MTFR2	Scramble-gRNA	0.507933	0.108757	18643	0.507486	0.554474	1	7.31707	5.80357
MTG1	Scramble-gRNA	2.8549	-0.035992	18385	0.500463	0.986297	1	38.4146	39.7321
MTG2	Scramble-gRNA	1.11978	0.0540362	18475	0.502913	0.876735	1	15.8537	15.1786
MTHFD1	Scramble-gRNA	2.80039	0.649491	19864	0.540723	0.102051	0.934199	38.4146	29.4643
MTHFD1L	Scramble-gRNA	1.8279	0.353188	19241	0.523764	0.275587	0.934199	25.6098	20.5357
MTHFD2	Scramble-gRNA	5.96441	0.00994678	17961.5	0.488935	0.708115	1	77.439	76.3393
MTHFD2L	Scramble-gRNA	1.74016	0.215921	18900.5	0.514495	0.506182	0.975999	24.3902	21.4286
MTHFR	Scramble-gRNA	1.17195	0.0814018	18556	0.505118	0.786237	1	16.4634	15.1786
MTHFS	Scramble-gRNA	2.00833	-0.472048	17086.5	0.465116	0.15501	0.934199	28.0488	34.375
MTHFSD	Scramble-gRNA	0.261171	-0.311455	17561	0.478032	0.0767137	0.934199	3.65854	8.03571
MTIF2	Scramble-gRNA	1.82049	0.364956	19407	0.528283	0.194383	0.934199	25.6098	20.5357
MTIF3	Scramble-gRNA	2.98346	0.227487	18882.5	0.514005	0.591932	1	40.8537	37.5
MTM1	Scramble-gRNA	0.304564	-0.0767623	18174	0.494719	0.635367	1	4.26829	5.35714
MTMR1	Scramble-gRNA	0.336184	-0.0990027	18115	0.493113	0.563736	1	4.87805	6.25
MTMR10	Scramble-gRNA	0.207843	-0.103657	18101	0.492732	0.464669	0.958256	3.04878	4.46429
MTMR11	Scramble-gRNA	0.085249	-0.0972515	18106	0.492868	0.330296	0.934199	1.21951	2.67857
MTMR12	Scramble-gRNA	0.920734	-0.328623	17551	0.47776	0.234371	0.934199	12.8049	17.4107
MTMR14	Scramble-gRNA	2.89031	0.723605	20060	0.546058	0.0676356	0.934199	40.2439	30.3571
MTMR2	Scramble-gRNA	1.62259	-0.037566	18270	0.497332	0.903439	1	22.561	23.2143
MTMR3	Scramble-gRNA	0.34138	-0.15788	17962.5	0.488962	0.374067	0.934199	4.87805	7.14286
MTMR4	Scramble-gRNA	0.564491	-0.483942	17151	0.466872	0.0470689	0.934199	7.92683	14.7321
MTMR6	Scramble-gRNA	0.619899	-0.0360696	18256	0.496951	0.837094	1	8.53659	9.375
MTMR7	Scramble-gRNA	0.258211	0.193923	18872	0.51372	0.0608699	0.934199	3.65854	0.892857
MTMR8	Scramble-gRNA	0.0407225	-0.0210716	18315	0.498557	0.751163	1	0.609756	0.892857
MTMR9	Scramble-gRNA	1.95105	0.201376	18843.5	0.512944	0.571271	1	27.439	24.5536
MTO1	Scramble-gRNA	1.12861	0.014328	18404.5	0.500994	0.958473	1	15.8537	15.625
MTOR	Scramble-gRNA	1.70523	-0.43253	17347	0.472207	0.231927	0.934199	23.1707	29.9107
MTPAP	Scramble-gRNA	0.543034	-0.0408075	18247.5	0.49672	0.817697	1	7.92683	8.48214
MTPN	Scramble-gRNA	2.95029	-0.508255	16918	0.460529	0.144236	0.934199	40.2439	47.3214
MTR	Scramble-gRNA	0.93634	0.119257	18700.5	0.509051	0.594772	1	13.4146	11.6071
MTREX	Scramble-gRNA	2.82042	0.283442	18867	0.513583	0.596669	1	39.0244	34.8214
MTRF1	Scramble-gRNA	0.419499	-0.0137094	18324	0.498802	0.92394	1	6.09756	6.25
MTRF1L	Scramble-gRNA	2.24109	-0.45035	17255.5	0.469716	0.230679	0.934199	31.0976	37.5
MTRNR2L1	Scramble-gRNA	0.0400726	0.0400726	18480	0.503049	0.244635	0.934199	0.609756	0
MTRNR2L12	Scramble-gRNA	9.0833	-0.16301	17441.5	0.47478	0.396121	0.934199	96.3415	97.3214
MTRNR2L8	Scramble-gRNA	0.257328	-0.0212677	18311	0.498448	0.876809	1	3.65854	4.01786
MTRR	Scramble-gRNA	1.27475	0.443519	19543	0.531985	0.0782276	0.934199	18.2927	11.6071
MTSS1	Scramble-gRNA	0.216314	-0.121516	18041.5	0.491112	0.385856	0.934199	3.04878	4.91071
MTSS1L	Scramble-gRNA	0.388689	0.202273	18888	0.514155	0.154064	0.934199	5.4878	2.67857
MTTP	Scramble-gRNA	0	0	18368	0.5	1	1	0	0
MTURN	Scramble-gRNA	0.333666	0.0585522	18528	0.504355	0.680237	1	4.87805	4.01786
MTUS1	Scramble-gRNA	0.168946	0.0710308	18569	0.505471	0.425493	0.936308	2.43902	1.33929
MTUS2	Scramble-gRNA	0.0812338	-0.0236809	18343	0.499319	0.908506	1	1.21951	1.33929
MTX1	Scramble-gRNA	3.85635	-0.279571	17487	0.476018	0.395519	0.934199	51.8293	55.3571
MTX2	Scramble-gRNA	3.72406	-0.234333	17501.5	0.476413	0.399726	0.935571	50.6098	52.6786
MTX3	Scramble-gRNA	0.896733	0.0206944	18415.5	0.501293	0.940508	1	12.8049	12.5
MUC1	Scramble-gRNA	0.128752	0.0361761	18459.5	0.502491	0.696409	1	1.82927	1.33929
MUC12	Scramble-gRNA	0.683169	-0.317304	17527	0.477107	0.17412	0.934199	9.7561	13.8393
MUC19	Scramble-gRNA	0.0422907	-0.114658	18068.5	0.491847	0.199844	0.934199	0.609756	2.23214
MUC20	Scramble-gRNA	0	-0.0606879	18204	0.495536	0.227068	0.934199	0	0.892857
MUC3A	Scramble-gRNA	2.1046	-0.00986452	18155.5	0.494215	0.80871	1	29.2683	29.0179
MUC4	Scramble-gRNA	0.130059	0.00479324	18379	0.500299	0.96671	1	1.82927	1.78571
MUC6	Scramble-gRNA	0.0425805	-0.0174156	18317	0.498612	0.760347	1	0.609756	0.892857
MUL1	Scramble-gRNA	1.07361	-0.216412	17715	0.482225	0.360976	0.934199	15.2439	18.3036
MUM1	Scramble-gRNA	1.91909	0.0278334	18452	0.502287	0.921001	1	26.2195	25.8929
MUS81	Scramble-gRNA	0.616814	-0.198416	17808	0.484756	0.331275	0.934199	8.53659	11.6071
MUT	Scramble-gRNA	0.640041	-0.0424522	18238	0.496461	0.815856	1	9.14634	9.82143
MUTYH	Scramble-gRNA	1.54226	-0.120011	18004	0.490091	0.64966	1	21.9512	23.2143
MVB12A	Scramble-gRNA	3.19575	-0.0790398	17825	0.485219	0.584172	1	43.9024	44.1964
MVB12B	Scramble-gRNA	0.34265	0.0646971	18538	0.504628	0.661402	1	4.87805	4.01786
MVD	Scramble-gRNA	2.24146	0.386276	19105	0.520062	0.39448	0.934199	31.0976	25.8929
MVK	Scramble-gRNA	0.839953	0.398856	19408	0.52831	0.0521014	0.934199	12.1951	6.25
MVP	Scramble-gRNA	0.983551	-0.0985141	18095	0.492569	0.680536	1	13.4146	14.7321
MX1	Scramble-gRNA	0	-0.0624234	18204	0.495536	0.227068	0.934199	0	0.892857
MXD1	Scramble-gRNA	0.264817	-0.0124909	18311	0.498448	0.876809	1	3.65854	4.01786
MXD3	Scramble-gRNA	0.471502	0.0304125	18462	0.502559	0.840441	1	6.70732	6.25
MXD4	Scramble-gRNA	1.91533	0.410554	19548	0.532121	0.147188	0.934199	26.8293	21.4286
MXI1	Scramble-gRNA	1.44273	-0.0304217	18274	0.497441	0.903063	1	20.122	20.5357
MXRA7	Scramble-gRNA	2.01367	0.520626	19664.5	0.535292	0.112667	0.934199	28.0488	20.9821
MXRA8	Scramble-gRNA	0.926729	0.252562	19023.5	0.517844	0.265736	0.934199	12.8049	9.375
MYADM	Scramble-gRNA	1.91233	0.234548	19046.5	0.51847	0.412087	0.935571	26.2195	23.6607
MYB	Scramble-gRNA	0.172983	0.0797571	18573	0.50558	0.416318	0.935571	2.43902	1.33929
MYBBP1A	Scramble-gRNA	1.77143	0.32995	19209	0.522893	0.287215	0.934199	24.3902	20.0893
MYBL1	Scramble-gRNA	0.373505	0.118229	18699	0.50901	0.393108	0.934199	5.4878	3.57143
MYBL2	Scramble-gRNA	3.58771	-0.258872	17783.5	0.484089	0.56549	1	46.9512	50.4464
MYBPC2	Scramble-gRNA	0.178462	0.117239	18653	0.507758	0.222531	0.934199	2.43902	0.892857
MYBPHL	Scramble-gRNA	0.298227	0.0677627	18564.5	0.505349	0.578278	1	4.26829	3.125
MYC	Scramble-gRNA	0.786707	0.0235573	18441	0.501987	0.901959	1	10.9756	10.7143
MYCBP	Scramble-gRNA	0.982289	0.256683	19011.5	0.517517	0.29392	0.934199	14.0244	10.2679
MYCBP2	Scramble-gRNA	3.04088	0.644531	19839	0.540042	0.115382	0.934199	40.2439	32.1429
MYCBPAP	Scramble-gRNA	0	-0.0315636	18286	0.497768	0.395083	0.934199	0	0.446429
MYCL	Scramble-gRNA	1.66881	-0.422136	17266	0.470002	0.187599	0.934199	22.561	27.6786
MYCN	Scramble-gRNA	2.06317	0.107602	18597	0.506234	0.789645	1	28.0488	26.7857
MYCNOS	Scramble-gRNA	0.506938	0.0980906	18642	0.507459	0.555918	1	7.31707	5.80357
MYD88	Scramble-gRNA	1.01524	-0.082275	18113	0.493059	0.708937	1	14.6341	15.625
MYDGF	Scramble-gRNA	6.3831	-0.486447	17331	0.471772	0.341121	0.934199	79.878	86.1607
MYEF2	Scramble-gRNA	2.42489	0.0506223	18399	0.500844	0.973334	1	33.5366	32.5893
MYEOV	Scramble-gRNA	0	-0.0318274	18286	0.497768	0.395083	0.934199	0	0.446429
MYH10	Scramble-gRNA	5.3778	0.522982	20306.5	0.552768	0.0701232	0.934199	69.5122	63.8393
MYH11	Scramble-gRNA	0	-0.031163	18286	0.497768	0.395083	0.934199	0	0.446429
MYH14	Scramble-gRNA	0.213016	-0.0558033	18261	0.497087	0.75424	1	3.04878	3.57143
MYH15	Scramble-gRNA	0.0833911	-0.00872841	18346	0.499401	0.919668	1	1.21951	1.33929
MYH3	Scramble-gRNA	0	0	18368	0.5	1	1	0	0
MYH7B	Scramble-gRNA	0.0422907	0.0422907	18480	0.503049	0.244635	0.934199	0.609756	0
MYH9	Scramble-gRNA	3.01273	0.327881	19160	0.521559	0.40735	0.935571	40.8537	36.6071
MYL12A	Scramble-gRNA	7.83797	-0.0460845	17644	0.480292	0.507272	0.976701	93.2927	93.3036
MYL12B	Scramble-gRNA	7.70514	-0.281023	17130	0.4663	0.256712	0.934199	91.4634	94.1964
MYL3	Scramble-gRNA	0.0434946	-0.0204104	18316	0.498584	0.755751	1	0.609756	0.892857
MYL4	Scramble-gRNA	0.084677	-0.0684872	18184	0.494991	0.465783	0.958256	1.21951	2.23214
MYL5	Scramble-gRNA	0.248334	-0.316924	17540	0.477461	0.0693441	0.934199	3.65854	8.03571
MYL6	Scramble-gRNA	11.65	-0.0677521	17044	0.463959	0.225201	0.934199	100	100
MYL6B	Scramble-gRNA	7.13019	-0.572026	15659.5	0.426271	0.0130394	0.934199	87.1951	92.4107
MYL7	Scramble-gRNA	0.131872	-0.024826	18296.5	0.498054	0.791533	1	1.82927	2.23214
MYLIP	Scramble-gRNA	0.802463	-0.146595	17959	0.488867	0.516558	0.98057	11.5854	13.3929
MYLK	Scramble-gRNA	0.510706	0.170476	18829	0.512549	0.302507	0.934199	7.31707	4.91071
MYLK2	Scramble-gRNA	0	-0.0295698	18286	0.497768	0.395083	0.934199	0	0.446429
MYLK3	Scramble-gRNA	0.0413368	0.0413368	18480	0.503049	0.244635	0.934199	0.609756	0
MYLPF	Scramble-gRNA	0.0856598	-0.0073882	18347	0.499428	0.923393	1	1.21951	1.33929
MYNN	Scramble-gRNA	1.4155	0.0540439	18447.5	0.502164	0.916784	1	20.122	19.1964
MYO10	Scramble-gRNA	5.46263	0.0341164	18738.5	0.510085	0.731088	1	70.122	70.0893
MYO15A	Scramble-gRNA	0	-0.0299197	18286	0.497768	0.395083	0.934199	0	0.446429
MYO15B	Scramble-gRNA	0.0438474	-0.0199548	18316	0.498584	0.755751	1	0.609756	0.892857
MYO16	Scramble-gRNA	0	0	18368	0.5	1	1	0	0
MYO18A	Scramble-gRNA	1.04332	-0.14394	18027	0.490718	0.624718	1	14.6341	16.9643
MYO19	Scramble-gRNA	1.61068	0.292835	19249	0.523982	0.24904	0.934199	22.561	18.3036
MYO1A	Scramble-gRNA	0	0	18368	0.5	1	1	0	0
MYO1B	Scramble-gRNA	1.62599	-0.691883	16619	0.45239	0.043885	0.934199	22.561	32.5893
MYO1C	Scramble-gRNA	2.03949	0.634068	19964.5	0.543459	0.0489071	0.934199	28.6585	19.6429
MYO1D	Scramble-gRNA	0.379475	-0.0560151	18215	0.495835	0.732764	1	5.4878	6.25
MYO1E	Scramble-gRNA	0.995988	0.195938	18848.5	0.51308	0.441857	0.94519	14.0244	11.1607
MYO1F	Scramble-gRNA	0.171243	0.107701	18651	0.507704	0.2258	0.934199	2.43902	0.892857
MYO3A	Scramble-gRNA	0.0861235	-0.00749909	18347	0.499428	0.923393	1	1.21951	1.33929
MYO3B	Scramble-gRNA	0.0424554	0.0112611	18397.5	0.500803	0.83035	1	0.609756	0.446429
MYO5A	Scramble-gRNA	0.677619	0.0545506	18524	0.504247	0.777089	1	9.7561	8.92857
MYO5B	Scramble-gRNA	0.786992	0.116677	18651	0.507704	0.619797	1	10.9756	9.375
MYO5C	Scramble-gRNA	0.557453	0.233602	18988	0.516877	0.165418	0.934199	7.92683	4.46429
MYO6	Scramble-gRNA	2.88499	-0.0293586	18172.5	0.494678	0.839725	1	39.6341	39.7321
MYO7A	Scramble-gRNA	0.0400726	0.00277239	18397.5	0.500803	0.83035	1	0.609756	0.446429
MYO7B	Scramble-gRNA	0	0	18368	0.5	1	1	0	0
MYO9A	Scramble-gRNA	0.632562	-0.118209	18040	0.491071	0.565178	1	9.14634	10.7143
MYO9B	Scramble-gRNA	0.807897	0.0156689	18369.5	0.500041	0.998672	1	11.5854	11.1607
MYOCOS	Scramble-gRNA	0	0	18368	0.5	1	1	0	0
MYOF	Scramble-gRNA	0	-0.0988365	18122	0.493304	0.138115	0.934199	0	1.33929
MYOM2	Scramble-gRNA	0.126923	0.126923	18704	0.509146	0.0427181	0.934199	1.82927	0
MYORG	Scramble-gRNA	0.0419561	-0.0834191	18150	0.494066	0.307614	0.934199	0.609756	1.78571
MYOZ1	Scramble-gRNA	0.0865682	-0.193213	17856	0.486063	0.103045	0.934199	1.21951	4.01786
MYOZ3	Scramble-gRNA	0.462505	-0.232913	17735	0.482769	0.230916	0.934199	6.70732	9.82143
MYPOP	Scramble-gRNA	0.553367	-0.0219695	18329	0.498938	0.940184	1	7.92683	8.03571
MYRF	Scramble-gRNA	0	-0.12534	18040	0.491071	0.0862845	0.934199	0	1.78571
MYRFL	Scramble-gRNA	0.0919662	-0.0646696	18182	0.494937	0.460936	0.95738	1.21951	2.23214
MYSM1	Scramble-gRNA	1.0851	-0.340034	17479.5	0.475814	0.224837	0.934199	15.2439	20.0893
MYT1	Scramble-gRNA	0.339567	-0.109948	18095	0.492569	0.533266	0.989773	4.87805	6.25
MYT1L	Scramble-gRNA	0.442258	0.128896	18669	0.508194	0.472331	0.961145	6.09756	4.46429
MYZAP	Scramble-gRNA	0	0	18368	0.5	1	1	0	0
MZF1	Scramble-gRNA	0.978608	0.156536	18765.5	0.51082	0.528434	0.987802	14.0244	11.6071
MZT1	Scramble-gRNA	6.05233	-0.122388	17948	0.488567	0.698994	1	76.8293	77.6786
MZT2A	Scramble-gRNA	6.1783	-0.0822257	17459.5	0.475269	0.403226	0.935571	79.2683	79.0179
MZT2B	Scramble-gRNA	7.55241	-0.022199	17911.5	0.487573	0.675944	1	91.4634	91.0714
N4BP1	Scramble-gRNA	0.904736	-0.418028	17274.5	0.470234	0.118796	0.934199	12.8049	18.75
N4BP2	Scramble-gRNA	1.53338	0.202184	18733.5	0.509949	0.632771	1	21.9512	18.75
N4BP2L1	Scramble-gRNA	0.0835954	-0.0100272	18346	0.499401	0.919668	1	1.21951	1.33929
N4BP2L2	Scramble-gRNA	2.05887	-0.621485	16572	0.451111	0.0502073	0.934199	28.6585	37.0536
N4BP3	Scramble-gRNA	1.00392	0.215794	18901.5	0.514523	0.393117	0.934199	14.0244	11.1607
N6AMT1	Scramble-gRNA	1.75214	0.481926	19594	0.533373	0.113912	0.934199	25	17.8571
NAA10	Scramble-gRNA	1.9583	0.144018	18681	0.50852	0.711495	1	27.439	25.4464
NAA15	Scramble-gRNA	2.11566	-0.0913549	18111	0.493004	0.772211	1	29.2683	30.8036
NAA16	Scramble-gRNA	1.42908	-0.00384418	18281.5	0.497645	0.909905	1	19.5122	20.0893
NAA20	Scramble-gRNA	2.52802	-0.408066	17564	0.478114	0.39845	0.935571	34.1463	40.625
NAA25	Scramble-gRNA	1.95355	0.153712	18639	0.507377	0.748861	1	27.439	25.4464
NAA30	Scramble-gRNA	1.36526	0.169512	18746	0.51029	0.605863	1	19.5122	16.9643
NAA35	Scramble-gRNA	1.63063	0.369503	19373	0.527357	0.186264	0.934199	22.561	17.8571
NAA38	Scramble-gRNA	7.1271	0.38966	18785.5	0.511365	0.701964	1	89.0244	83.4821
NAA40	Scramble-gRNA	1.83555	0.157344	18885.5	0.514087	0.530095	0.987802	25.6098	23.6607
NAA50	Scramble-gRNA	3.20155	0.123738	18862	0.513447	0.615919	1	43.2927	42.4107
NAA60	Scramble-gRNA	1.65092	-0.0238621	18297	0.498067	0.930676	1	23.1707	23.6607
NAA80	Scramble-gRNA	0.782403	0.367475	19302	0.525425	0.0688443	0.934199	10.9756	5.80357
NAAA	Scramble-gRNA	1.61299	0.432737	19409	0.528337	0.159678	0.934199	21.9512	16.0714
NAALAD2	Scramble-gRNA	0.123972	-0.033286	18289.5	0.497863	0.771526	1	1.82927	2.23214
NAALADL2	Scramble-gRNA	0.0979654	0.0360762	18428	0.501633	0.755314	1	1.21951	0.892857
NAB1	Scramble-gRNA	0.468346	-0.228297	17779	0.483967	0.264995	0.934199	6.70732	9.82143
NAB2	Scramble-gRNA	0.585548	0.202117	18854	0.51323	0.295835	0.934199	7.92683	5.35714
NABP1	Scramble-gRNA	0.0842337	-0.131021	18018	0.490473	0.219332	0.934199	1.21951	3.125
NABP2	Scramble-gRNA	4.95153	0.0845221	18427.5	0.50162	0.955924	1	65.8537	64.2857
NACA	Scramble-gRNA	11.4496	-0.120152	16297	0.443625	0.0577831	0.934199	100	100
NACA2	Scramble-gRNA	0	-0.0324253	18286	0.497768	0.395083	0.934199	0	0.446429
NACAD	Scramble-gRNA	0.252463	0.0682481	18550	0.504954	0.579185	1	3.65854	2.67857
NACC1	Scramble-gRNA	0.966151	-0.203523	17893	0.48707	0.483309	0.963289	13.4146	16.0714
NACC2	Scramble-gRNA	0.703894	0.0581358	18536	0.504573	0.760395	1	9.7561	8.92857
NADK	Scramble-gRNA	1.77999	0.241707	19002.5	0.517272	0.432117	0.936904	25	21.875
NADK2	Scramble-gRNA	0.391203	-0.114291	18077	0.492079	0.531629	0.988988	5.4878	7.14286
NADSYN1	Scramble-gRNA	0.647927	-0.10036	18118	0.493195	0.661255	1	9.14634	10.7143
NAE1	Scramble-gRNA	5.44362	-0.135382	17495.5	0.476249	0.419044	0.935571	71.3415	72.3214
NAF1	Scramble-gRNA	1.57307	0.281188	18998	0.517149	0.409886	0.935571	22.561	18.3036
NAGA	Scramble-gRNA	0.477602	0.0714233	18541.5	0.504723	0.704172	1	6.70732	5.80357
NAGK	Scramble-gRNA	2.28713	0.0206593	18503.5	0.503688	0.880235	1	31.0976	31.25
NAGLU	Scramble-gRNA	0.524208	-0.18917	17870.5	0.486457	0.359409	0.934199	7.31707	10.2679
NAGPA	Scramble-gRNA	0.594784	0.121196	18686	0.508656	0.523397	0.985558	8.53659	6.69643
NAGS	Scramble-gRNA	0.231114	-0.144968	17950	0.488622	0.280678	0.934199	3.04878	5.35714
NAIF1	Scramble-gRNA	0.299265	0.0799994	18572.5	0.505567	0.562864	1	4.26829	3.125
NAIP	Scramble-gRNA	0.550182	0.270988	19085.5	0.519531	0.101149	0.934199	7.92683	4.01786
NALCN	Scramble-gRNA	0.0404993	0.0404993	18480	0.503049	0.244635	0.934199	0.609756	0
NALT1	Scramble-gRNA	0	-0.0614634	18204	0.495536	0.227068	0.934199	0	0.892857
NAMPT	Scramble-gRNA	2.14517	0.189759	18909	0.514727	0.533325	0.989773	29.878	27.2321
NANOS1	Scramble-gRNA	0.794222	0.47404	19557	0.532366	0.015193	0.934199	10.9756	4.46429
NANOS3	Scramble-gRNA	0	-0.0926701	18122	0.493304	0.138115	0.934199	0	1.33929
NANP	Scramble-gRNA	0.209392	0.116233	18681.5	0.508534	0.243921	0.934199	3.04878	1.33929
NANS	Scramble-gRNA	3.24584	-0.986867	15852	0.431511	0.0143414	0.934199	43.9024	57.1429
NAP1L1	Scramble-gRNA	9.28691	0.18847	18750.5	0.510412	0.726299	1	100	98.2143
NAP1L2	Scramble-gRNA	0.532809	0.254002	18984	0.516768	0.1503	0.934199	7.31707	4.01786
NAP1L3	Scramble-gRNA	1.15726	-0.00391685	18296	0.49804	0.918725	1	16.4634	16.0714
NAP1L4	Scramble-gRNA	6.13151	-0.501327	16801.5	0.457358	0.14997	0.934199	78.0488	83.9286
NAP1L5	Scramble-gRNA	0.935673	-0.0371737	18239.5	0.496502	0.84423	1	13.4146	13.8393
NAPA	Scramble-gRNA	5.17935	-0.281856	17506.5	0.476549	0.422629	0.935571	66.4634	69.6429
NAPB	Scramble-gRNA	0.808736	0.233614	18977	0.516578	0.273842	0.934199	11.5854	8.03571
NAPEPLD	Scramble-gRNA	0.382328	-0.0497938	18240	0.496516	0.775279	1	5.4878	6.25
NAPG	Scramble-gRNA	1.79646	-0.599725	16959	0.461645	0.110889	0.934199	25	33.4821
NAPRT	Scramble-gRNA	0.602246	-0.182127	17836	0.485518	0.350592	0.934199	8.53659	11.1607
NAPSA	Scramble-gRNA	0	-0.0295698	18286	0.497768	0.395083	0.934199	0	0.446429
NARF	Scramble-gRNA	3.38261	-0.374442	17657	0.480646	0.484432	0.963289	45.7317	51.3393
NARFL	Scramble-gRNA	1.46214	-0.35375	17467	0.475474	0.26649	0.934199	20.7317	25.4464
NARS	Scramble-gRNA	4.54614	-0.666746	16089.5	0.437976	0.0327605	0.934199	60.3659	67.8571
NARS2	Scramble-gRNA	1.84329	0.410865	19300	0.52537	0.240307	0.934199	25.6098	19.6429
NASP	Scramble-gRNA	8.67722	0.497069	19871	0.540914	0.168532	0.934199	97.561	92.8571
NAT1	Scramble-gRNA	0.127146	0.0647771	18539	0.504655	0.423841	0.935571	1.82927	0.892857
NAT10	Scramble-gRNA	1.30258	-0.020762	18262	0.497115	0.886626	1	18.2927	18.75
NAT14	Scramble-gRNA	2.80594	0.106942	18645.5	0.507554	0.770537	1	38.4146	37.0536
NAT16	Scramble-gRNA	0.168244	0.10835	18652	0.507731	0.224161	0.934199	2.43902	0.892857
NAT2	Scramble-gRNA	0	-0.0322853	18286	0.497768	0.395083	0.934199	0	0.446429
NAT8L	Scramble-gRNA	0.605616	0.170182	18816	0.512195	0.360661	0.934199	8.53659	6.25
NAT9	Scramble-gRNA	2.10619	0.579331	19744.5	0.53747	0.0947102	0.934199	29.2683	20.9821
NATD1	Scramble-gRNA	0.328664	0.205765	18833	0.512658	0.138749	0.934199	4.26829	1.78571
NAV1	Scramble-gRNA	2.23756	-0.0889347	17945	0.488485	0.639053	1	31.0976	32.1429
NAV2	Scramble-gRNA	1.35831	0.0831396	18556	0.505118	0.798861	1	18.9024	17.8571
NAV3	Scramble-gRNA	0.0434703	-0.018165	18317	0.498612	0.760347	1	0.609756	0.892857
NAXD	Scramble-gRNA	1.2474	-0.0429832	18272.5	0.4974	0.896684	1	17.6829	18.3036
NAXE	Scramble-gRNA	5.88543	-0.343082	17270.5	0.470125	0.311935	0.934199	75	79.0179
NBAS	Scramble-gRNA	0.777638	-0.599719	16751	0.455983	0.0193816	0.934199	10.9756	19.1964
NBAT1	Scramble-gRNA	0.0437994	0.0126132	18398.5	0.50083	0.824593	1	0.609756	0.446429
NBDY	Scramble-gRNA	6.55749	0.108917	18608.5	0.506547	0.82533	1	81.7073	80.3571
NBEA	Scramble-gRNA	1.47227	0.228647	19034	0.518129	0.371101	0.934199	20.7317	17.4107
NBEAL1	Scramble-gRNA	1.76947	0.197942	18872	0.51372	0.529231	0.987802	24.3902	21.4286
NBEAL2	Scramble-gRNA	0.303904	0.0218556	18422.5	0.501484	0.885785	1	4.26829	4.01786
NBL1	Scramble-gRNA	0.474291	0.288784	19119	0.520443	0.0524708	0.934199	6.70732	2.67857
NBN	Scramble-gRNA	1.7609	0.0481944	18402.5	0.500939	0.966936	1	25	23.6607
NBPF1	Scramble-gRNA	1.77707	0.239032	18903.5	0.514577	0.507391	0.976701	25	21.875
NBPF10	Scramble-gRNA	0.73579	0.300126	19113	0.52028	0.146761	0.934199	10.3659	6.25
NBPF11	Scramble-gRNA	0.287997	-0.177803	17885.5	0.486866	0.270454	0.934199	4.26829	6.69643
NBPF12	Scramble-gRNA	0.464177	0.123652	18687.5	0.508697	0.465791	0.958256	6.70732	4.91071
NBPF14	Scramble-gRNA	1.66793	0.0332665	18432.5	0.501756	0.936528	1	23.1707	22.7679
NBPF15	Scramble-gRNA	0.680853	-0.0713508	18164	0.494447	0.723812	1	9.7561	10.7143
NBPF19	Scramble-gRNA	1.11185	0.221617	18955	0.515979	0.367958	0.934199	15.2439	12.5
NBPF20	Scramble-gRNA	0.382144	-0.269768	17657.5	0.480659	0.160068	0.934199	5.4878	9.375
NBPF26	Scramble-gRNA	0.687001	0.227903	18949	0.515816	0.257876	0.934199	9.7561	6.69643
NBPF3	Scramble-gRNA	0.252368	0.0400308	18472	0.502831	0.760949	1	3.65854	3.125
NBPF9	Scramble-gRNA	0.506489	0.166288	18796	0.511651	0.338474	0.934199	7.31707	4.91071
NBR1	Scramble-gRNA	1.46232	-0.0843232	18070	0.491888	0.703828	1	20.7317	21.875
NCALD	Scramble-gRNA	0.801954	0.0981008	18593	0.506125	0.696659	1	10.9756	9.82143
NCAM1	Scramble-gRNA	2.29694	-0.370697	17591.5	0.478863	0.395061	0.934199	29.878	35.2679
NCAM2	Scramble-gRNA	0.0824471	0.0515889	18509	0.503838	0.396084	0.934199	1.21951	0.446429
NCAN	Scramble-gRNA	0.252078	-0.0333858	18293	0.497958	0.83804	1	3.65854	4.01786
NCAPD2	Scramble-gRNA	2.11003	-0.0602684	18163	0.49442	0.81643	1	29.2683	29.9107
NCAPD3	Scramble-gRNA	1.91303	0.173977	18885	0.514073	0.53515	0.990986	26.2195	24.5536
NCAPG	Scramble-gRNA	1.9722	-0.129055	17947.5	0.488553	0.625029	1	26.8293	28.125
NCAPG2	Scramble-gRNA	1.32311	0.232197	18983.5	0.516755	0.386257	0.934199	18.9024	15.1786
NCAPH	Scramble-gRNA	2.34194	0.466739	19574	0.532829	0.164721	0.934199	31.7073	25.8929
NCAPH2	Scramble-gRNA	1.17152	0.26632	19080.5	0.519395	0.285708	0.934199	16.4634	12.9464
NCBP1	Scramble-gRNA	1.48732	-0.486445	17089	0.465184	0.120507	0.934199	20.7317	27.2321
NCBP2	Scramble-gRNA	4.76059	-0.362784	17162.5	0.467185	0.259219	0.934199	62.8049	66.9643
NCBP3	Scramble-gRNA	2.81001	-0.589613	16685.5	0.4542	0.0887692	0.934199	39.0244	46.875
NCCRP1	Scramble-gRNA	0.249069	-0.00188002	18368	0.5	1	1	3.65854	3.57143
NCDN	Scramble-gRNA	1.37663	0.322212	19190.5	0.522389	0.246843	0.934199	19.5122	14.7321
NCEH1	Scramble-gRNA	0.125196	0.0324816	18457.5	0.502436	0.70276	1	1.82927	1.33929
NCF1	Scramble-gRNA	0.0860815	0.0565797	18511	0.503893	0.389395	0.934199	1.21951	0.446429
NCK1	Scramble-gRNA	1.52685	-0.602097	16663	0.453588	0.0436636	0.934199	21.3415	29.9107
NCK2	Scramble-gRNA	0.827757	-0.181582	17865	0.486308	0.432908	0.937423	11.5854	14.2857
NCKAP1	Scramble-gRNA	2.64013	0.265465	18936.5	0.515475	0.53851	0.992048	36.5854	32.5893
NCKAP5	Scramble-gRNA	0	0	18368	0.5	1	1	0	0
NCKAP5L	Scramble-gRNA	0.682989	0.217043	18922	0.515081	0.280677	0.934199	9.7561	6.69643
NCKIPSD	Scramble-gRNA	0.991347	-0.212994	17779.5	0.48398	0.395056	0.934199	14.0244	16.9643
NCL	Scramble-gRNA	10.1086	-0.0871211	18161	0.494365	0.849913	1	99.3902	100
NCLN	Scramble-gRNA	1.82196	-0.308474	17517.5	0.476848	0.325732	0.934199	25.6098	29.9107
NCOA1	Scramble-gRNA	1.91341	0.0987831	18585.5	0.505921	0.795176	1	26.2195	25
NCOA2	Scramble-gRNA	0.808502	-0.25756	17680.5	0.481285	0.291619	0.934199	11.5854	15.1786
NCOA3	Scramble-gRNA	1.18212	0.131452	18696	0.508929	0.635716	1	16.4634	15.1786
NCOA4	Scramble-gRNA	2.48737	0.167126	18868	0.513611	0.584077	1	34.1463	32.1429
NCOA5	Scramble-gRNA	1.6833	-0.196964	17880	0.486716	0.558317	1	23.7805	26.3393
NCOA6	Scramble-gRNA	0.261609	-0.361183	17409	0.473895	0.0427152	0.934199	3.65854	8.92857
NCOA7	Scramble-gRNA	0.469666	-0.0896699	18152	0.49412	0.66493	1	6.70732	8.03571
NCOR1	Scramble-gRNA	5.8002	0.30023	18075	0.492024	0.786473	1	75.6098	70.0893
NCOR2	Scramble-gRNA	2.67035	-0.207208	17899	0.487233	0.623823	1	36.5854	39.7321
NCR3	Scramble-gRNA	0	0	18368	0.5	1	1	0	0
NCR3LG1	Scramble-gRNA	0	0	18368	0.5	1	1	0	0
NCS1	Scramble-gRNA	0.731676	-0.119174	18040	0.491071	0.585665	1	10.3659	12.0536
NCSTN	Scramble-gRNA	2.02582	-0.124702	17894	0.487097	0.586427	1	28.0488	29.0179
NDC1	Scramble-gRNA	1.1167	-0.143163	17945	0.488485	0.554183	1	15.8537	17.8571
NDC80	Scramble-gRNA	1.71321	0.378423	19299	0.525343	0.225485	0.934199	23.1707	18.3036
NDE1	Scramble-gRNA	0.883409	0.277868	19091.5	0.519695	0.209312	0.934199	12.8049	8.48214
NDEL1	Scramble-gRNA	1.09373	-0.0794045	18157.5	0.49427	0.762886	1	15.2439	16.5179
NDFIP1	Scramble-gRNA	3.5114	0.381803	19788.5	0.538668	0.15317	0.934199	46.9512	42.8571
NDFIP2	Scramble-gRNA	1.92142	0.289904	19181	0.522131	0.323777	0.934199	26.8293	22.7679
NDN	Scramble-gRNA	2.81931	-0.177054	17625.5	0.479788	0.44318	0.946398	39.0244	41.0714
NDNF	Scramble-gRNA	0.0419694	-0.110669	18070.5	0.491902	0.202869	0.934199	0.609756	2.23214
NDOR1	Scramble-gRNA	0.335715	0.148908	18758	0.510616	0.269283	0.934199	4.87805	2.67857
NDP	Scramble-gRNA	0	0	18368	0.5	1	1	0	0
NDRG1	Scramble-gRNA	0.267321	0.113678	18636	0.507295	0.39389	0.934199	3.65854	2.23214
NDRG2	Scramble-gRNA	1.17262	0.269804	19094.5	0.519776	0.276341	0.934199	16.4634	12.9464
NDRG3	Scramble-gRNA	1.6181	0.244616	19046	0.518456	0.379842	0.934199	22.561	19.1964
NDRG4	Scramble-gRNA	0.675867	0.182301	18799	0.511732	0.401432	0.935571	9.14634	7.14286
NDST1	Scramble-gRNA	0.604795	-0.334409	17486	0.475991	0.142303	0.934199	8.53659	13.3929
NDST2	Scramble-gRNA	0.129146	-0.183852	17889	0.486961	0.159565	0.934199	1.82927	4.46429
NDST3	Scramble-gRNA	0.166892	0.0445113	18489	0.503294	0.653721	1	2.43902	1.78571
NDUFA1	Scramble-gRNA	7.9445	-0.225581	18040.5	0.491085	0.764429	1	93.2927	96.4286
NDUFA10	Scramble-gRNA	4.70126	-0.648998	15694.5	0.427224	0.0126847	0.934199	63.4146	70.5357
NDUFA11	Scramble-gRNA	5.07864	0.137649	19107	0.520117	0.489696	0.963309	66.4634	65.1786
NDUFA12	Scramble-gRNA	8.1227	0.0421546	19298.5	0.525329	0.394048	0.934199	93.9024	94.6429
NDUFA13	Scramble-gRNA	4.20951	0.303811	19032.5	0.518089	0.521694	0.98378	56.0976	52.2321
NDUFA2	Scramble-gRNA	7.8547	-0.20606	18200	0.495427	0.878003	1	93.2927	96.4286
NDUFA3	Scramble-gRNA	8.12298	-0.213189	17850	0.485899	0.635331	1	94.5122	96.875
NDUFA4	Scramble-gRNA	10.7217	-0.075972	17044	0.463959	0.225201	0.934199	100	100
NDUFA4L2	Scramble-gRNA	0	-0.0946989	18122	0.493304	0.138115	0.934199	0	1.33929
NDUFA5	Scramble-gRNA	6.44089	-0.0618785	18529	0.504383	0.882758	1	81.7073	83.0357
NDUFA6	Scramble-gRNA	9.17856	0.101959	19304	0.525479	0.391299	0.934199	98.7805	98.2143
NDUFA7	Scramble-gRNA	1.41793	0.156831	18727	0.509772	0.629938	1	20.122	17.8571
NDUFA8	Scramble-gRNA	5.84573	-0.894052	15683.5	0.426925	0.0135696	0.934199	74.3902	85.2679
NDUFA9	Scramble-gRNA	1.45748	-0.183829	17856	0.486063	0.51907	0.98199	20.7317	23.2143
NDUFAB1	Scramble-gRNA	9.08417	0.0562242	17975	0.489302	0.71909	1	99.3902	98.6607
NDUFAF1	Scramble-gRNA	0.634644	-0.304206	17580	0.47855	0.194324	0.934199	9.14634	13.3929
NDUFAF2	Scramble-gRNA	2.61836	-0.302793	17412	0.473976	0.315316	0.934199	35.9756	39.2857
NDUFAF3	Scramble-gRNA	4.39509	-0.480709	17085	0.465075	0.226278	0.934199	57.9268	64.2857
NDUFAF4	Scramble-gRNA	6.64083	0.310337	19771	0.538191	0.1974	0.934199	83.5366	80.8036
NDUFAF5	Scramble-gRNA	1.52426	-0.0644871	18216.5	0.495876	0.848371	1	21.3415	22.3214
NDUFAF6	Scramble-gRNA	1.77912	-0.077347	18123.5	0.493344	0.769544	1	24.3902	25.8929
NDUFAF7	Scramble-gRNA	1.67374	0.0358416	18558	0.505172	0.813593	1	23.1707	22.7679
NDUFAF8	Scramble-gRNA	6.03399	-0.238593	17378.5	0.473065	0.362248	0.934199	76.8293	79.0179
NDUFB1	Scramble-gRNA	7.7666	0.673356	20682.5	0.563004	0.0338753	0.934199	93.9024	87.0536
NDUFB10	Scramble-gRNA	9.60985	-0.0778729	16930.5	0.460869	0.187899	0.934199	99.3902	99.1071
NDUFB11	Scramble-gRNA	10.1337	0.00421284	18466.5	0.502681	0.928443	1	100	100
NDUFB2	Scramble-gRNA	9.08945	-0.22209	16259.5	0.442604	0.0533961	0.934199	99.3902	100
NDUFB3	Scramble-gRNA	5.94573	-0.598672	15915	0.433226	0.024012	0.934199	76.2195	82.1429
NDUFB4	Scramble-gRNA	9.43525	0.0199969	18653.5	0.507772	0.793965	1	99.3902	99.5536
NDUFB5	Scramble-gRNA	6.39354	-0.597613	16849	0.458651	0.163331	0.934199	80.4878	87.9464
NDUFB6	Scramble-gRNA	7.39546	-0.142351	16753.5	0.456051	0.138964	0.934199	90.2439	90.625
NDUFB7	Scramble-gRNA	8.09969	-0.297488	15883.5	0.432369	0.0228266	0.934199	95.122	96.875
NDUFB8	Scramble-gRNA	1.06589	0.155112	18765.5	0.51082	0.545473	0.997262	15.2439	12.9464
NDUFB9	Scramble-gRNA	9.62866	-0.229893	15536.5	0.422923	0.00948009	0.934199	100	100
NDUFC1	Scramble-gRNA	8.56149	0.113189	18647.5	0.507608	0.798205	1	97.561	95.9821
NDUFC2	Scramble-gRNA	1.70453	-0.124297	17964	0.489003	0.625448	1	23.1707	25.8929
NDUFS1	Scramble-gRNA	3.32876	0.721486	20518	0.558526	0.0260561	0.934199	45.122	36.1607
NDUFS2	Scramble-gRNA	6.56803	-0.244248	17138	0.466518	0.258809	0.934199	82.3171	84.375
NDUFS3	Scramble-gRNA	8.05338	0.142076	18987.5	0.516864	0.57053	1	95.7317	94.1964
NDUFS4	Scramble-gRNA	5.74546	0.22206	18276.5	0.497509	0.932835	1	74.3902	70.9821
NDUFS5	Scramble-gRNA	10.2729	-0.256822	15810	0.430368	0.0190981	0.934199	99.3902	100
NDUFS6	Scramble-gRNA	9.32613	0.0726567	18837.5	0.51278	0.667358	1	100	99.5536
NDUFS7	Scramble-gRNA	7.48765	-0.0697199	17520.5	0.47693	0.437484	0.94114	90.8537	91.0714
NDUFS8	Scramble-gRNA	8.83319	0.175556	18257.5	0.496992	0.919708	1	99.3902	96.875
NDUFV1	Scramble-gRNA	5.90249	-0.362759	17844	0.485736	0.629621	1	75	80.3571
NDUFV2	Scramble-gRNA	8.45532	0.219381	18183.5	0.494978	0.866099	1	98.1707	95.0893
NDUFV3	Scramble-gRNA	5.81492	0.0606364	17196	0.468097	0.278755	0.934199	75.6098	72.7679
NEAT1	Scramble-gRNA	2.53225	-0.468639	17172.5	0.467457	0.197719	0.934199	32.3171	36.6071
NEB	Scramble-gRNA	0.0432901	0.0114778	18397.5	0.500803	0.83035	1	0.609756	0.446429
NEBL	Scramble-gRNA	0.253882	-0.0949697	18127	0.49344	0.534311	0.990764	3.65854	4.91071
NECAB1	Scramble-gRNA	0.254251	0.163868	18799	0.511732	0.130285	0.934199	3.65854	1.33929
NECAB2	Scramble-gRNA	0.210748	0.0544882	18513.5	0.503961	0.628333	1	3.04878	2.23214
NECAB3	Scramble-gRNA	1.34167	-0.0574157	18243	0.496597	0.867828	1	18.2927	19.6429
NECAP1	Scramble-gRNA	1.86622	-0.0129189	18290	0.497877	0.926132	1	25	25.8929
NECAP2	Scramble-gRNA	1.68904	-0.52572	16788.5	0.457004	0.0670328	0.934199	23.7805	30.8036
NECTIN1	Scramble-gRNA	1.35598	0.246921	19003.5	0.517299	0.374	0.934199	18.9024	15.625
NECTIN2	Scramble-gRNA	4.32545	0.288338	19597	0.533455	0.237503	0.934199	56.0976	54.0179
NECTIN3	Scramble-gRNA	1.30092	0.412857	19474	0.530107	0.102431	0.934199	18.2927	12.5
NECTIN4	Scramble-gRNA	0.083507	0.083507	18592	0.506098	0.0986921	0.934199	1.21951	0
NEDD1	Scramble-gRNA	1.02923	-0.0013947	18427	0.501606	0.930623	1	14.6341	14.7321
NEDD4	Scramble-gRNA	0.218689	0.0536821	18517.5	0.50407	0.618887	1	3.04878	2.23214
NEDD4L	Scramble-gRNA	1.51276	0.34462	19237.5	0.523669	0.24024	0.934199	21.3415	16.5179
NEDD8	Scramble-gRNA	8.54915	0.207149	18440	0.50196	0.947759	1	98.1707	95.9821
NEDD9	Scramble-gRNA	0.250466	0.124604	18706	0.509201	0.259858	0.934199	3.65854	1.78571
NEFH	Scramble-gRNA	0.662145	0.239375	18980.5	0.516673	0.211252	0.934199	9.14634	5.80357
NEFL	Scramble-gRNA	5.69406	0.0916812	18400	0.500871	0.976605	1	69.5122	67.8571
NEFM	Scramble-gRNA	6.53187	-0.150138	17838.5	0.485586	0.623288	1	70.122	70.5357
NEGR1	Scramble-gRNA	0.0417816	0.011558	18398.5	0.50083	0.824593	1	0.609756	0.446429
NEIL1	Scramble-gRNA	0.12929	-0.0888151	18135.5	0.493671	0.438623	0.941439	1.82927	3.125
NEIL2	Scramble-gRNA	1.19399	0.503727	19668	0.535388	0.0408065	0.934199	17.0732	9.82143
NEIL3	Scramble-gRNA	0.393314	-0.170167	17896	0.487152	0.327327	0.934199	5.4878	8.03571
NEK1	Scramble-gRNA	1.49382	0.0790588	18586	0.505934	0.776935	1	20.7317	20.0893
NEK10	Scramble-gRNA	0.0426685	0.0426685	18480	0.503049	0.244635	0.934199	0.609756	0
NEK11	Scramble-gRNA	0.212076	0.149989	18764	0.51078	0.115952	0.934199	3.04878	0.892857
NEK2	Scramble-gRNA	1.23138	0.22491	18995	0.517068	0.358143	0.934199	17.0732	13.8393
NEK3	Scramble-gRNA	0.87116	-0.116454	18018	0.490473	0.585446	1	12.1951	13.8393
NEK4	Scramble-gRNA	0.765278	0.0429956	18454	0.502341	0.883257	1	10.9756	10.2679
NEK5	Scramble-gRNA	0	-0.0645925	18204	0.495536	0.227068	0.934199	0	0.892857
NEK6	Scramble-gRNA	1.03954	0.191137	18858	0.513338	0.444905	0.948038	14.6341	12.0536
NEK7	Scramble-gRNA	0.505627	0.22191	18950	0.515843	0.174143	0.934199	7.31707	4.01786
NEK8	Scramble-gRNA	0.510299	-0.0573329	18223	0.496053	0.774943	1	7.31707	8.03571
NEK9	Scramble-gRNA	0.778079	-0.0133754	18334	0.499074	0.955079	1	10.9756	11.1607
NELFA	Scramble-gRNA	3.0996	0.0344098	18479.5	0.503035	0.909738	1	42.0732	41.9643
NELFB	Scramble-gRNA	0.686445	-0.712588	16533	0.450049	0.00754409	0.934199	9.7561	19.6429
NELFCD	Scramble-gRNA	3.18893	-0.313511	17933	0.488159	0.664249	1	42.6829	48.2143
NELFE	Scramble-gRNA	4.34649	0.0232968	18080.5	0.492174	0.784603	1	58.5366	57.5893
NELL2	Scramble-gRNA	1.28975	-0.0572044	18183	0.494964	0.8031	1	18.2927	18.75
NEMF	Scramble-gRNA	2.80832	-0.0346093	18408	0.501089	0.966954	1	37.8049	38.3929
NEMP1	Scramble-gRNA	0.461846	0.0571205	18511.5	0.503906	0.753634	1	6.70732	5.80357
NEMP2	Scramble-gRNA	0.21804	0.0322006	18436	0.501851	0.82966	1	3.04878	2.67857
NENF	Scramble-gRNA	5.8251	0.21939	18577	0.505689	0.847179	1	76.2195	72.7679
NEO1	Scramble-gRNA	1.84718	-0.338906	17485	0.475964	0.309105	0.934199	25.6098	30.3571
NEPRO	Scramble-gRNA	2.0047	-0.262479	17458.5	0.475242	0.304942	0.934199	28.6585	31.25
NES	Scramble-gRNA	7.99643	-0.492679	15595	0.424515	0.0110428	0.934199	90.2439	92.8571
NET1	Scramble-gRNA	2.53895	-0.184533	17658	0.480673	0.448448	0.950047	34.7561	36.6071
NETO1	Scramble-gRNA	0.126385	-0.11778	18050	0.491344	0.311564	0.934199	1.82927	3.57143
NETO2	Scramble-gRNA	1.67194	0.240633	18975	0.516523	0.438332	0.941294	23.1707	20.0893
NEU1	Scramble-gRNA	3.14834	0.0825424	18187.5	0.495087	0.854137	1	43.2927	41.0714
NEU3	Scramble-gRNA	0.252954	0.0660226	18544	0.504791	0.591791	1	3.65854	2.67857
NEURL1	Scramble-gRNA	0	-0.0299197	18286	0.497768	0.395083	0.934199	0	0.446429
NEURL1B	Scramble-gRNA	0.170364	-0.0429332	18252	0.496842	0.71278	1	2.43902	3.125
NEURL2	Scramble-gRNA	0.422164	0.0804569	18578	0.505716	0.624404	1	6.09756	4.91071
NEURL4	Scramble-gRNA	0.171674	-0.0766247	18169	0.494583	0.54417	0.996177	2.43902	3.57143
NEUROD1	Scramble-gRNA	1.06488	0.0610748	18494	0.50343	0.847235	1	14.0244	13.3929
NEUROD2	Scramble-gRNA	0.850766	0.266045	19032	0.518075	0.232805	0.934199	11.5854	8.03571
NEUROD4	Scramble-gRNA	2.52106	-0.520797	17054	0.464231	0.15777	0.934199	31.7073	37.5
NEUROG2	Scramble-gRNA	2.13756	-0.458801	17275.5	0.470261	0.213772	0.934199	26.2195	31.6964
NEXMIF	Scramble-gRNA	0.0828641	0.0828641	18592	0.506098	0.0986921	0.934199	1.21951	0
NEXN	Scramble-gRNA	0.984989	0.282898	19077.5	0.519313	0.242599	0.934199	14.0244	9.82143
NF1	Scramble-gRNA	0.899639	-0.24279	17686	0.481435	0.310479	0.934199	12.8049	16.0714
NF2	Scramble-gRNA	1.28405	0.40028	19334.5	0.526309	0.153553	0.934199	18.2927	12.5
NFAM1	Scramble-gRNA	0.0415831	0.0415831	18480	0.503049	0.244635	0.934199	0.609756	0
NFASC	Scramble-gRNA	0.478717	-0.0115401	18313	0.498503	0.909856	1	6.70732	7.14286
NFAT5	Scramble-gRNA	0.843477	0.0691648	18575	0.505635	0.733603	1	12.1951	11.1607
NFATC1	Scramble-gRNA	0.378659	-0.0578336	18209	0.495672	0.722675	1	5.4878	6.25
NFATC2	Scramble-gRNA	0	-0.0321464	18286	0.497768	0.395083	0.934199	0	0.446429
NFATC2IP	Scramble-gRNA	2.97678	0.286002	18991.5	0.516972	0.515088	0.979988	40.8537	37.0536
NFATC3	Scramble-gRNA	1.19296	0.133652	18628	0.507078	0.709292	1	17.0732	15.1786
NFATC4	Scramble-gRNA	0.665677	0.105862	18592	0.506098	0.672057	1	9.14634	8.03571
NFE2	Scramble-gRNA	0.393974	0.201533	18890	0.514209	0.152485	0.934199	5.4878	2.67857
NFE2L1	Scramble-gRNA	1.2306	-0.316935	17625	0.479775	0.328582	0.934199	17.0732	21.875
NFE2L2	Scramble-gRNA	2.5881	0.321559	19180	0.522104	0.373798	0.934199	35.3659	31.25
NFE2L3	Scramble-gRNA	0.0865668	-0.0383881	18265	0.497196	0.660314	1	1.21951	1.78571
NFIA	Scramble-gRNA	0.469361	0.1174	18668.5	0.50818	0.492774	0.964586	6.70732	4.91071
NFIB	Scramble-gRNA	0.705675	-0.127814	18034.5	0.490922	0.571521	1	9.7561	11.6071
NFIC	Scramble-gRNA	0.868514	0.584434	19877	0.541077	0.00243089	0.934199	12.1951	4.01786
NFIL3	Scramble-gRNA	0.297074	-0.0108901	18339	0.499211	0.941295	1	4.26829	4.46429
NFIX	Scramble-gRNA	0.124349	0.0625093	18539	0.504655	0.423841	0.935571	1.82927	0.892857
NFKB1	Scramble-gRNA	0.433111	-0.0330316	18256	0.496951	0.810262	1	6.09756	6.69643
NFKB2	Scramble-gRNA	0.561291	-0.0305163	18279.5	0.497591	0.865766	1	7.92683	8.48214
NFKBIA	Scramble-gRNA	1.67979	0.28647	19125	0.520606	0.331436	0.934199	23.1707	19.6429
NFKBIB	Scramble-gRNA	3.14694	-0.0873457	18001	0.49001	0.709486	1	42.0732	43.3036
NFKBID	Scramble-gRNA	0.127422	-0.120247	18049	0.491316	0.310043	0.934199	1.82927	3.57143
NFKBIE	Scramble-gRNA	0.544373	0.144992	18751.5	0.510439	0.418085	0.935571	7.92683	5.80357
NFKBIL1	Scramble-gRNA	1.96328	0.807702	20365	0.554361	0.0103715	0.934199	28.0488	16.0714
NFKBIZ	Scramble-gRNA	0.342173	0.118926	18694	0.508874	0.371827	0.934199	4.87805	3.125
NFRKB	Scramble-gRNA	0.890391	-0.172964	17897	0.487179	0.477147	0.963289	12.8049	15.1786
NFS1	Scramble-gRNA	0.948739	0.128665	18725	0.509718	0.567872	1	13.4146	11.6071
NFU1	Scramble-gRNA	2.12715	0.19448	18872	0.51372	0.561715	1	29.878	27.2321
NFX1	Scramble-gRNA	1.8155	0.159559	18604	0.506424	0.774023	1	25.6098	23.2143
NFXL1	Scramble-gRNA	0.72504	-0.308649	17594	0.478931	0.219355	0.934199	10.3659	14.2857
NFYA	Scramble-gRNA	0.304887	-0.1955	17849	0.485872	0.245668	0.934199	4.26829	7.14286
NFYB	Scramble-gRNA	2.44802	0.463498	19495	0.530678	0.202299	0.934199	33.5366	27.2321
NFYC	Scramble-gRNA	3.39869	0.352632	19579.5	0.532979	0.220445	0.934199	45.7317	41.9643
NGB	Scramble-gRNA	0.0868143	-0.00723029	18347	0.499428	0.923393	1	1.21951	1.33929
NGDN	Scramble-gRNA	5.15555	-0.127473	18023	0.490609	0.748428	1	67.6829	69.1964
NGEF	Scramble-gRNA	0.0858742	0.0217025	18426	0.501579	0.763289	1	1.21951	0.892857
NGFR	Scramble-gRNA	0.881608	-0.259451	17668	0.480945	0.294251	0.934199	12.1951	16.0714
NGLY1	Scramble-gRNA	1.34309	-0.520063	17114	0.465865	0.120379	0.934199	18.9024	26.3393
NGRN	Scramble-gRNA	6.72627	-0.00312161	17129	0.466273	0.255389	0.934199	84.7561	83.0357
NHEJ1	Scramble-gRNA	0.425284	0.0121521	18400	0.500871	0.943772	1	6.09756	5.80357
NHLH1	Scramble-gRNA	4.35769	-0.581872	16972.5	0.462013	0.177052	0.934199	50	55.3571
NHLH2	Scramble-gRNA	1.65191	-0.216556	17790	0.484266	0.481386	0.963289	22.561	25.4464
NHLRC1	Scramble-gRNA	0.0421781	0.0421781	18480	0.503049	0.244635	0.934199	0.609756	0
NHLRC2	Scramble-gRNA	0.912236	0.0683153	18526.5	0.504315	0.800153	1	12.8049	12.0536
NHLRC3	Scramble-gRNA	1.16433	0.188696	18883.5	0.514033	0.446764	0.94991	16.4634	13.8393
NHLRC4	Scramble-gRNA	0	0	18368	0.5	1	1	0	0
NHP2	Scramble-gRNA	9.01685	-0.250314	16666	0.453669	0.118949	0.934199	98.7805	100
NHS	Scramble-gRNA	0.349237	0.193958	18861	0.51342	0.147704	0.934199	4.87805	2.23214
NHSL1	Scramble-gRNA	0.418256	-0.0578789	18206	0.49559	0.728027	1	6.09756	6.69643
NHSL2	Scramble-gRNA	0.295441	0.175411	18832	0.512631	0.139601	0.934199	4.26829	1.78571
NICN1	Scramble-gRNA	0	0	18368	0.5	1	1	0	0
NID1	Scramble-gRNA	0.422616	0.0190089	18413	0.501225	0.920633	1	6.09756	5.80357
NID2	Scramble-gRNA	0.0400726	-0.0219287	18315	0.498557	0.751163	1	0.609756	0.892857
NIF3L1	Scramble-gRNA	2.53973	0.247934	18854.5	0.513243	0.59519	1	35.3659	31.6964
NIFK	Scramble-gRNA	6.52508	-0.0987402	17957.5	0.488826	0.706343	1	81.7073	82.5893
NIM1K	Scramble-gRNA	0	-0.0293919	18286	0.497768	0.395083	0.934199	0	0.446429
NIN	Scramble-gRNA	1.77722	0.32189	19204	0.522757	0.29437	0.934199	25	20.5357
NINJ1	Scramble-gRNA	4.11587	-0.215861	17620	0.479639	0.473051	0.96157	54.2683	56.25
NINJ2	Scramble-gRNA	0	-0.0937677	18122	0.493304	0.138115	0.934199	0	1.33929
NINL	Scramble-gRNA	0.469044	0.100485	18646	0.507568	0.534382	0.990764	6.70732	5.35714
NIP7	Scramble-gRNA	3.76459	-0.223724	17704.5	0.481939	0.520761	0.983095	51.2195	54.0179
NIPA1	Scramble-gRNA	0.660318	-0.310723	17561.5	0.478046	0.1883	0.934199	9.14634	13.8393
NIPA2	Scramble-gRNA	4.26944	-0.120085	18279.5	0.497591	0.93321	1	56.7073	58.9286
NIPAL1	Scramble-gRNA	0.128878	0.0363663	18458.5	0.502464	0.699582	1	1.82927	1.33929
NIPAL2	Scramble-gRNA	0	-0.0305478	18286	0.497768	0.395083	0.934199	0	0.446429
NIPAL3	Scramble-gRNA	0.682587	-0.28568	17624	0.479747	0.229272	0.934199	9.7561	13.8393
NIPBL	Scramble-gRNA	3.40939	0.0693953	18337.5	0.49917	0.975959	1	45.7317	44.1964
NIPSNAP1	Scramble-gRNA	5.24861	0.125636	18090.5	0.492446	0.796345	1	69.5122	66.9643
NIPSNAP2	Scramble-gRNA	2.50726	-0.290328	17341.5	0.472057	0.277071	0.934199	34.7561	38.3929
NIPSNAP3A	Scramble-gRNA	0.860894	-0.335164	17513	0.476726	0.206815	0.934199	12.1951	16.9643
NIPSNAP3B	Scramble-gRNA	0.0812218	0.0812218	18592	0.506098	0.0986921	0.934199	1.21951	0
NISCH	Scramble-gRNA	1.31294	-0.0884397	18194	0.495264	0.816604	1	18.2927	19.6429
NIT1	Scramble-gRNA	1.85582	-0.13341	17907	0.487451	0.589592	1	26.2195	27.6786
NIT2	Scramble-gRNA	1.58164	-0.558716	16861	0.458978	0.0745914	0.934199	21.9512	29.4643
NKAIN1	Scramble-gRNA	0.339933	-0.0618908	18202	0.495481	0.698914	1	4.87805	5.80357
NKAIN3	Scramble-gRNA	1.07828	0.316718	19208.5	0.522879	0.182256	0.934199	15.2439	10.7143
NKAIN4	Scramble-gRNA	4.42996	-0.535807	17099.5	0.46547	0.228864	0.934199	55.4878	62.0536
NKAP	Scramble-gRNA	2.15708	-0.546077	16998	0.462707	0.138079	0.934199	29.878	37.5
NKAPD1	Scramble-gRNA	2.60137	0.301589	19208	0.522866	0.359893	0.934199	35.3659	32.1429
NKAPL	Scramble-gRNA	0	0	18368	0.5	1	1	0	0
NKD1	Scramble-gRNA	0.209444	-0.0990266	18105	0.492841	0.471398	0.96033	3.04878	4.46429
NKD2	Scramble-gRNA	0.129553	0.0059459	18378	0.500272	0.969879	1	1.82927	1.78571
NKILA	Scramble-gRNA	0.0820774	0.0517383	18510	0.503865	0.392731	0.934199	1.21951	0.446429
NKIRAS1	Scramble-gRNA	1.19952	0.55464	19867.5	0.540818	0.0172999	0.934199	17.0732	9.375
NKIRAS2	Scramble-gRNA	3.30112	0.0414184	18356	0.499673	0.990743	1	44.5122	43.75
NKPD1	Scramble-gRNA	0	-0.0319885	18286	0.497768	0.395083	0.934199	0	0.446429
NKRF	Scramble-gRNA	0.380922	-0.0602759	18211	0.495726	0.726033	1	5.4878	6.25
NKTR	Scramble-gRNA	3.37551	0.159685	18793	0.511569	0.668465	1	45.122	43.3036
NLE1	Scramble-gRNA	1.78416	0.0734352	18489.5	0.503307	0.883174	1	25	24.1071
NLGN1	Scramble-gRNA	0.60597	-0.11218	18068	0.491834	0.590172	1	8.53659	10.2679
NLGN2	Scramble-gRNA	0.981231	0.32164	19196.5	0.522553	0.168136	0.934199	14.0244	9.375
NLGN3	Scramble-gRNA	0.431364	0.336991	19239	0.52371	0.0105032	0.934199	6.09756	1.33929
NLGN4X	Scramble-gRNA	1.1081	-0.144194	18003.5	0.490078	0.605785	1	15.2439	17.4107
NLGN4Y	Scramble-gRNA	1.37266	-0.154132	18015.5	0.490405	0.648197	1	19.5122	21.4286
NLK	Scramble-gRNA	0.169324	-0.247111	17741	0.482932	0.105481	0.934199	2.43902	5.80357
NLN	Scramble-gRNA	2.87982	0.496448	19564.5	0.53257	0.200352	0.934199	39.6341	32.5893
NLRC3	Scramble-gRNA	0.0426376	0.010027	18397.5	0.500803	0.83035	1	0.609756	0.446429
NLRC5	Scramble-gRNA	0	0	18368	0.5	1	1	0	0
NLRP1	Scramble-gRNA	1.71148	0.179435	18885	0.514073	0.513113	0.979923	23.1707	20.9821
NLRP11	Scramble-gRNA	0.138064	-0.0180663	18291.5	0.497918	0.777227	1	1.82927	2.23214
NLRP12	Scramble-gRNA	0.211225	0.149917	18766	0.510834	0.11412	0.934199	3.04878	0.892857
NLRP3	Scramble-gRNA	0	-0.0316963	18286	0.497768	0.395083	0.934199	0	0.446429
NLRP7	Scramble-gRNA	0	-0.0928628	18122	0.493304	0.138115	0.934199	0	1.33929
NLRX1	Scramble-gRNA	0.340439	0.0922934	18610	0.506588	0.520621	0.983046	4.87805	3.57143
NMB	Scramble-gRNA	2.19531	-0.340533	17496.5	0.476277	0.338577	0.934199	29.878	34.8214
NMD3	Scramble-gRNA	1.10635	-0.82235	16224	0.441638	0.00664514	0.934199	15.2439	26.7857
NME1	Scramble-gRNA	2.51882	0.0642276	18112.5	0.493045	0.782939	1	35.3659	33.9286
NME2	Scramble-gRNA	7.36792	0.0319833	19165	0.521695	0.465087	0.958256	87.8049	88.3929
NME3	Scramble-gRNA	5.70506	0.585942	19110.5	0.520212	0.490213	0.963309	74.3902	65.625
NME4	Scramble-gRNA	8.49183	-0.0515144	17807.5	0.484742	0.607787	1	93.9024	93.3036
NME5	Scramble-gRNA	0	-0.185325	17876	0.486607	0.0350864	0.934199	0	2.67857
NME6	Scramble-gRNA	2.59017	0.388021	19130.5	0.520756	0.402468	0.935571	35.9756	30.3571
NME7	Scramble-gRNA	1.81298	-0.231425	17589	0.478795	0.363407	0.934199	25.6098	28.5714
NME9	Scramble-gRNA	0.0494299	0.0192063	18398.5	0.50083	0.824593	1	0.609756	0.446429
NMI	Scramble-gRNA	0.0413939	-0.187236	17903.5	0.487356	0.0840981	0.934199	0.609756	3.125
NMNAT1	Scramble-gRNA	0.508554	0.0592565	18525	0.504274	0.740738	1	7.31707	6.25
NMNAT2	Scramble-gRNA	0.375641	0.0963362	18627	0.50705	0.515705	0.980497	5.4878	4.01786
NMNAT3	Scramble-gRNA	0.0838589	-0.0710241	18180	0.494882	0.456117	0.95443	1.21951	2.23214
NMRAL1	Scramble-gRNA	1.9194	-0.378744	17260	0.469839	0.208686	0.934199	26.8293	31.6964
NMRK1	Scramble-gRNA	0.521723	0.0156119	18401	0.500898	0.947069	1	7.31707	7.14286
NMRK2	Scramble-gRNA	3.30097	0.0306319	18493	0.503403	0.899136	1	42.6829	42.4107
NMT1	Scramble-gRNA	2.1647	0.0105168	18416	0.501307	0.957124	1	29.878	29.9107
NMT2	Scramble-gRNA	1.04347	0.0340072	18400	0.500871	0.962329	1	14.6341	14.2857
NMU	Scramble-gRNA	3.16206	0.18776	18979	0.516632	0.528805	0.987802	41.4634	39.7321
NNAT	Scramble-gRNA	9.59159	-0.117969	17679	0.481245	0.528061	0.987564	94.5122	94.6429
NNMT	Scramble-gRNA	0.122977	0.0916051	18621.5	0.506901	0.185129	0.934199	1.82927	0.446429
NNT	Scramble-gRNA	0.555009	-0.170053	17912.5	0.487601	0.407441	0.935571	7.92683	10.2679
NOA1	Scramble-gRNA	1.94151	0.374533	19411	0.528392	0.203731	0.934199	27.439	21.875
NOB1	Scramble-gRNA	5.1621	0.29455	18292	0.497931	0.943644	1	68.2927	62.9464
NOC2L	Scramble-gRNA	3.8714	0.0676059	18477.5	0.502981	0.915502	1	51.8293	51.3393
NOC3L	Scramble-gRNA	1.47266	0.291371	19113	0.52028	0.311628	0.934199	20.7317	16.5179
NOC4L	Scramble-gRNA	2.24316	0.343479	19179.5	0.52209	0.349945	0.934199	31.0976	26.3393
NOCT	Scramble-gRNA	0.473203	-0.217155	17842	0.485682	0.319572	0.934199	6.70732	9.82143
NOD1	Scramble-gRNA	0.0872224	0.0559112	18511	0.503893	0.389395	0.934199	1.21951	0.446429
NODAL	Scramble-gRNA	0	-0.0306062	18286	0.497768	0.395083	0.934199	0	0.446429
NOG	Scramble-gRNA	0.300584	0.140844	18738.5	0.510085	0.258249	0.934199	4.26829	2.23214
NOL10	Scramble-gRNA	2.04555	0.472838	19441.5	0.529222	0.194258	0.934199	28.6585	21.875
NOL11	Scramble-gRNA	3.32179	-0.178421	18210	0.495699	0.875144	1	44.5122	47.3214
NOL12	Scramble-gRNA	0.437239	0.0937876	18584	0.50588	0.614514	1	6.09756	4.91071
NOL3	Scramble-gRNA	0.678635	0.1128	18672	0.508275	0.570655	1	9.7561	8.03571
NOL4	Scramble-gRNA	0.252015	0.221792	18958	0.516061	0.0191249	0.934199	3.65854	0.446429
NOL4L	Scramble-gRNA	0.478565	-0.503185	17046.5	0.464027	0.0247964	0.934199	6.70732	13.8393
NOL6	Scramble-gRNA	0.696471	0.135648	18695	0.508901	0.541821	0.994361	9.7561	8.03571
NOL7	Scramble-gRNA	7.13465	-0.281105	17651.5	0.480496	0.511479	0.979923	87.1951	90.625
NOL8	Scramble-gRNA	1.53047	-0.0126427	18311	0.498448	0.942444	1	21.3415	21.4286
NOL9	Scramble-gRNA	2.06034	0.0258248	18412.5	0.501211	0.959556	1	28.6585	28.125
NOLC1	Scramble-gRNA	5.24775	0.175738	19325	0.526051	0.372441	0.934199	68.2927	66.9643
NOM1	Scramble-gRNA	1.43614	-0.0952942	18184.5	0.495005	0.813383	1	20.122	21.4286
NOMO1	Scramble-gRNA	0.637174	0.0713011	18549	0.504927	0.732441	1	9.14634	8.03571
NOMO2	Scramble-gRNA	0.0806944	-0.32227	17514	0.476753	0.0191962	0.934199	1.21951	5.80357
NOMO3	Scramble-gRNA	0.254905	-0.0203963	18313	0.498503	0.881137	1	3.65854	4.01786
NONO	Scramble-gRNA	8.79095	0.117015	19393	0.527902	0.347821	0.934199	98.1707	97.3214
NOP10	Scramble-gRNA	9.12271	-0.119576	17070.5	0.46468	0.234625	0.934199	98.7805	99.1071
NOP14	Scramble-gRNA	3.19233	0.20356	18993.5	0.517027	0.521198	0.983396	42.6829	40.1786
NOP16	Scramble-gRNA	5.73546	0.0983258	17736	0.482796	0.558528	1	73.7805	70.9821
NOP2	Scramble-gRNA	0.817893	0.00407446	18360	0.499782	0.990138	1	11.5854	11.6071
NOP53	Scramble-gRNA	6.39309	-0.371468	16492	0.448933	0.0849079	0.934199	81.0976	84.375
NOP56	Scramble-gRNA	5.6766	0.0943059	18864.5	0.513515	0.645773	1	72.561	71.4286
NOP58	Scramble-gRNA	5.75153	0.242739	19097	0.519844	0.499478	0.970896	73.1707	70.5357
NOP9	Scramble-gRNA	0.554568	0.0181666	18413.5	0.501239	0.929051	1	7.92683	7.58929
NORAD	Scramble-gRNA	3.45281	0.00512372	18375.5	0.500204	0.994413	1	45.7317	45.5357
NOS1AP	Scramble-gRNA	0.468688	0.157593	18796	0.511651	0.317746	0.934199	6.70732	4.46429
NOS3	Scramble-gRNA	0.084696	0.0187265	18427	0.501606	0.759298	1	1.21951	0.892857
NOSIP	Scramble-gRNA	7.01022	0.25729	19115.5	0.520348	0.492881	0.964586	86.5854	83.4821
NOTCH1	Scramble-gRNA	0.738733	-0.242244	17732.5	0.482701	0.308962	0.934199	10.3659	13.8393
NOTCH2	Scramble-gRNA	1.6997	0.785334	20431	0.556157	0.00457372	0.934199	24.3902	12.9464
NOTCH2NL	Scramble-gRNA	0.0406926	-0.0851422	18150	0.494066	0.307614	0.934199	0.609756	1.78571
NOTCH3	Scramble-gRNA	1.12095	-0.293602	17551.5	0.477774	0.264699	0.934199	15.8537	19.6429
NOTCH4	Scramble-gRNA	0.342452	0.160422	18782	0.51127	0.240882	0.934199	4.87805	2.67857
NOTUM	Scramble-gRNA	0.422612	0.266256	19067.5	0.519041	0.0551355	0.934199	6.09756	2.23214
NOV	Scramble-gRNA	0.173808	0.143584	18736	0.510017	0.084734	0.934199	2.43902	0.446429
NOVA1	Scramble-gRNA	1.59146	-0.0355065	18264	0.497169	0.896649	1	21.9512	22.7679
NOVA2	Scramble-gRNA	1.10258	-0.215478	17810.5	0.484824	0.435505	0.939436	15.2439	18.3036
NOX4	Scramble-gRNA	0.172275	0.140766	18733	0.509936	0.087306	0.934199	2.43902	0.446429
NOXA1	Scramble-gRNA	0	-0.0296494	18286	0.497768	0.395083	0.934199	0	0.446429
NOXO1	Scramble-gRNA	0.600826	-0.4254	17344	0.472125	0.0916325	0.934199	8.53659	13.8393
NOXRED1	Scramble-gRNA	0	-0.0299474	18286	0.497768	0.395083	0.934199	0	0.446429
NPAS1	Scramble-gRNA	0.64294	0.179425	18818.5	0.512263	0.373255	0.934199	9.14634	6.69643
NPAS2	Scramble-gRNA	0.0856578	0.0541579	18510	0.503865	0.392731	0.934199	1.21951	0.446429
NPAS3	Scramble-gRNA	0.252816	0.0638174	18539	0.504655	0.602391	1	3.65854	2.67857
NPAS4	Scramble-gRNA	0	0	18368	0.5	1	1	0	0
NPAT	Scramble-gRNA	0.932274	0.182304	18845	0.512985	0.432261	0.936904	12.8049	10.7143
NPB	Scramble-gRNA	0.356223	-0.0205164	18284	0.497713	0.841713	1	4.87805	5.35714
NPC1	Scramble-gRNA	0.538473	-0.0676518	18174	0.494719	0.706068	1	7.31707	8.48214
NPC1L1	Scramble-gRNA	0	0	18368	0.5	1	1	0	0
NPC2	Scramble-gRNA	7.49206	0.364082	18978.5	0.516619	0.575811	1	90.2439	85.7143
