## Supplementary material for "Convergent and non-additive impact of schizophrenia risk genes in human neurons": SI Data 2 (part 40 of 47)

### Sheet: UBE2Q2L-gRNAvsScramble_PrestoPW (continued)
feature	group	avgExpr	logFC	statistic	auc	pval	padj	pct_in	pct_out
NPDC1	Scramble-gRNA	2.97371	0.010041	18345.5	0.499388	0.981796	1	39.6341	39.7321
NPEPL1	Scramble-gRNA	0.30782	-0.0392565	18262.5	0.497128	0.791768	1	4.26829	4.91071
NPEPPS	Scramble-gRNA	4.58942	0.469316	19578.5	0.532951	0.249526	0.934199	61.5854	55.8036
NPFFR2	Scramble-gRNA	0.127157	-0.0293493	18292.5	0.497945	0.780083	1	1.82927	2.23214
NPHP1	Scramble-gRNA	0.299157	0.145112	18747.5	0.51033	0.246848	0.934199	4.26829	2.23214
NPHP3	Scramble-gRNA	0.337169	0.242599	19011	0.517503	0.0405802	0.934199	4.87805	1.33929
NPHP4	Scramble-gRNA	0.210791	0.0860714	18598	0.506261	0.419914	0.935571	3.04878	1.78571
NPHS1	Scramble-gRNA	0.050526	0.0202442	18398.5	0.50083	0.824593	1	0.609756	0.446429
NPIPA1	Scramble-gRNA	0.251393	0.157682	18790	0.511487	0.138514	0.934199	3.65854	1.33929
NPIPA2	Scramble-gRNA	0	0	18368	0.5	1	1	0	0
NPIPA5	Scramble-gRNA	0.0838901	-0.0437542	18263	0.497142	0.654113	1	1.21951	1.78571
NPIPB11	Scramble-gRNA	0.0407243	0.0407243	18480	0.503049	0.244635	0.934199	0.609756	0
NPIPB15	Scramble-gRNA	0.0420175	0.0420175	18480	0.503049	0.244635	0.934199	0.609756	0
NPIPB2	Scramble-gRNA	0	-0.0932538	18122	0.493304	0.138115	0.934199	0	1.33929
NPIPB3	Scramble-gRNA	0	0	18368	0.5	1	1	0	0
NPIPB4	Scramble-gRNA	0.215029	0.061074	18524.5	0.50426	0.602507	1	3.04878	2.23214
NPIPB5	Scramble-gRNA	0.379333	0.159123	18797.5	0.511692	0.253813	0.934199	5.4878	3.125
NPIPB6	Scramble-gRNA	0	0	18368	0.5	1	1	0	0
NPL	Scramble-gRNA	0.251773	0.0970619	18628	0.507078	0.408188	0.935571	3.65854	2.23214
NPLOC4	Scramble-gRNA	1.1656	0.10637	18739	0.510099	0.592033	1	16.4634	15.1786
NPM1	Scramble-gRNA	10.8939	-0.0252412	17966	0.489057	0.712932	1	100	100
NPM2	Scramble-gRNA	0.261397	0.0117278	18383	0.500408	0.967196	1	3.65854	3.57143
NPM3	Scramble-gRNA	6.35751	1.30845	21267.5	0.578928	0.00729058	0.934199	82.9268	65.625
NPNT	Scramble-gRNA	0	0	18368	0.5	1	1	0	0
NPPB	Scramble-gRNA	0.291651	0.176954	18792	0.511542	0.136652	0.934199	3.65854	1.33929
NPPC	Scramble-gRNA	0.214445	-0.130106	18021.5	0.490568	0.357386	0.934199	3.04878	4.91071
NPR1	Scramble-gRNA	0.0415831	-0.0527809	18232.5	0.496312	0.479515	0.963289	0.609756	1.33929
NPR2	Scramble-gRNA	0.559698	-0.610928	16778.5	0.456732	0.012378	0.934199	7.92683	16.5179
NPR3	Scramble-gRNA	0	0	18368	0.5	1	1	0	0
NPRL2	Scramble-gRNA	1.21534	-0.114773	18051	0.491371	0.665299	1	17.0732	18.75
NPRL3	Scramble-gRNA	1.65819	0.383135	19347	0.52665	0.202452	0.934199	23.1707	18.3036
NPTN	Scramble-gRNA	2.42491	0.392391	19487.5	0.530474	0.209194	0.934199	33.5366	28.5714
NPTX1	Scramble-gRNA	1.37643	-0.370655	17476.5	0.475732	0.250408	0.934199	18.2927	22.7679
NPTX2	Scramble-gRNA	1.77736	-1.54169	14735	0.401105	7.14778e-05	0.800982	22.561	41.0714
NPTXR	Scramble-gRNA	0.259176	-0.11872	18066	0.491779	0.448391	0.950047	3.65854	5.35714
NPW	Scramble-gRNA	1.13115	-0.393832	17325.5	0.471622	0.159077	0.934199	15.8537	20.5357
NPY	Scramble-gRNA	0.38971	0.0796123	18566	0.50539	0.628394	1	5.4878	4.46429
NPY1R	Scramble-gRNA	0.0856127	0.022698	18428	0.501633	0.755314	1	1.21951	0.892857
NPY5R	Scramble-gRNA	0.130751	0.0691173	18541	0.504709	0.418425	0.935571	1.82927	0.892857
NQO1	Scramble-gRNA	2.26054	-0.468208	17043	0.463932	0.152449	0.934199	31.0976	37.0536
NQO2	Scramble-gRNA	2.01648	-0.461904	17102	0.465538	0.156697	0.934199	27.439	33.4821
NR1D1	Scramble-gRNA	0.944884	0.560657	19677	0.535633	0.0119542	0.934199	12.1951	5.35714
NR1D2	Scramble-gRNA	0.86785	0.206877	18864	0.513502	0.394774	0.934199	12.1951	9.375
NR1H2	Scramble-gRNA	1.67289	-0.427583	17134	0.466409	0.148481	0.934199	23.7805	29.4643
NR1H3	Scramble-gRNA	1.08822	0.490669	19633.5	0.534448	0.0352384	0.934199	15.2439	8.48214
NR1I3	Scramble-gRNA	0	0	18368	0.5	1	1	0	0
NR2C1	Scramble-gRNA	1.18109	0.334499	19193	0.522458	0.212847	0.934199	17.0732	12.0536
NR2C2	Scramble-gRNA	0.59428	0.0847583	18609	0.50656	0.63417	1	8.53659	7.14286
NR2C2AP	Scramble-gRNA	1.48764	-0.15493	18020	0.490527	0.661352	1	20.7317	23.2143
NR2E1	Scramble-gRNA	0.0415831	0.0415831	18480	0.503049	0.244635	0.934199	0.609756	0
NR2F1	Scramble-gRNA	0.0406926	0.0406926	18480	0.503049	0.244635	0.934199	0.609756	0
NR2F2	Scramble-gRNA	0.122407	0.0296	18455.5	0.502382	0.709132	1	1.82927	1.33929
NR2F6	Scramble-gRNA	2.53812	-0.239273	17780	0.483994	0.533689	0.990221	34.7561	38.3929
NR3C1	Scramble-gRNA	0.896321	0.137815	18736	0.510017	0.540731	0.993609	12.8049	10.2679
NR3C2	Scramble-gRNA	0.0415919	0.0415919	18480	0.503049	0.244635	0.934199	0.609756	0
NR4A1	Scramble-gRNA	0.122278	-0.0311471	18288.5	0.497836	0.768679	1	1.82927	2.23214
NR4A2	Scramble-gRNA	0.0467469	0.0165234	18398.5	0.50083	0.824593	1	0.609756	0.446429
NR4A3	Scramble-gRNA	0	-0.0313309	18286	0.497768	0.395083	0.934199	0	0.446429
NR5A1	Scramble-gRNA	0.0418558	0.0418558	18480	0.503049	0.244635	0.934199	0.609756	0
NR6A1	Scramble-gRNA	4.87058	0.508009	19619	0.534054	0.236605	0.934199	64.0244	57.5893
NRARP	Scramble-gRNA	0.659304	0.379561	19315.5	0.525792	0.0376683	0.934199	9.14634	4.01786
NRAS	Scramble-gRNA	2.15353	0.231106	18903	0.514563	0.536592	0.991243	29.878	26.7857
NRAV	Scramble-gRNA	0.733576	0.225389	18953	0.515924	0.268256	0.934199	10.3659	7.14286
NRBF2	Scramble-gRNA	2.30616	-0.691017	16857	0.458869	0.110284	0.934199	31.0976	41.5179
NRBP1	Scramble-gRNA	4.89448	-0.308806	17615.5	0.479516	0.482598	0.963289	64.6341	68.3036
NRBP2	Scramble-gRNA	0.166344	-0.0217373	18318	0.498639	0.868745	1	2.43902	2.67857
NRCAM	Scramble-gRNA	0.0848156	-0.0386079	18265	0.497196	0.660314	1	1.21951	1.78571
NRDC	Scramble-gRNA	4.39207	-0.145638	17845.5	0.485777	0.620584	1	58.5366	60.2679
NRDE2	Scramble-gRNA	0.704202	0.021367	18422	0.50147	0.924267	1	9.7561	9.82143
NREP	Scramble-gRNA	8.70324	-0.0418779	18709.5	0.509296	0.754666	1	95.122	96.4286
NRF1	Scramble-gRNA	0.860948	0.300377	19130	0.520743	0.176038	0.934199	12.1951	8.03571
NRG1	Scramble-gRNA	0.248643	-0.0607905	18209	0.495672	0.673311	1	3.65854	4.46429
NRG2	Scramble-gRNA	0.177717	0.0815635	18573	0.50558	0.416318	0.935571	2.43902	1.33929
NRG3	Scramble-gRNA	0.041948	-0.0207931	18315	0.498557	0.751163	1	0.609756	0.892857
NRG4	Scramble-gRNA	0	-0.0302818	18286	0.497768	0.395083	0.934199	0	0.446429
NRGN	Scramble-gRNA	0.12801	-0.279811	17638.5	0.480142	0.0524851	0.934199	1.82927	5.80357
NRIP1	Scramble-gRNA	1.58559	0.266633	19125	0.520606	0.322001	0.934199	21.9512	18.75
NRIP3	Scramble-gRNA	0.128064	-0.150744	17969.5	0.489152	0.223949	0.934199	1.82927	4.01786
NRL	Scramble-gRNA	0.294788	-0.0824621	18154	0.494175	0.600837	1	4.26829	5.35714
NRM	Scramble-gRNA	1.99164	0.237884	18958	0.516061	0.480677	0.963289	27.439	24.1071
NRN1	Scramble-gRNA	0.311592	0.189299	18828	0.512522	0.143049	0.934199	4.26829	1.78571
NRN1L	Scramble-gRNA	0.213643	-0.327987	17524.5	0.477039	0.0539313	0.934199	3.04878	7.58929
NRP1	Scramble-gRNA	0.0857129	0.0212823	18428	0.501633	0.755314	1	1.21951	0.892857
NRP2	Scramble-gRNA	0.885842	0.0931156	18575.5	0.505648	0.732983	1	12.1951	11.1607
NRSN1	Scramble-gRNA	0.0400726	0.00858278	18397.5	0.500803	0.83035	1	0.609756	0.446429
NRSN2	Scramble-gRNA	1.37761	-0.52744	16945.5	0.461278	0.0805416	0.934199	19.5122	26.7857
NRTN	Scramble-gRNA	0	-0.092297	18122	0.493304	0.138115	0.934199	0	1.33929
NRXN1	Scramble-gRNA	0.964449	0.271774	19047.5	0.518497	0.25839	0.934199	13.4146	9.82143
NRXN2	Scramble-gRNA	0.50724	0.320228	19216	0.523084	0.0330908	0.934199	7.31707	2.67857
NRXN3	Scramble-gRNA	0.213202	0.088955	18600	0.506315	0.415875	0.935571	3.04878	1.78571
NSA2	Scramble-gRNA	6.49985	0.488813	19140	0.521015	0.477495	0.963289	82.9268	75.8929
NSD1	Scramble-gRNA	4.68846	-0.0596157	18779	0.511188	0.699372	1	61.5854	63.8393
NSD2	Scramble-gRNA	2.14984	0.183308	18746	0.51029	0.663506	1	29.878	27.2321
NSD3	Scramble-gRNA	5.09863	0.365311	19345	0.526595	0.359841	0.934199	67.0732	62.5
NSDHL	Scramble-gRNA	1.32036	0.133331	18680	0.508493	0.666604	1	18.2927	16.9643
NSF	Scramble-gRNA	1.604	0.196781	18950	0.515843	0.455333	0.95443	22.561	20.0893
NSFL1C	Scramble-gRNA	4.56245	0.439186	19859.5	0.540601	0.155003	0.934199	60.3659	55.3571
NSG1	Scramble-gRNA	1.67222	-0.207225	17720	0.482361	0.429868	0.936317	22.561	25.4464
NSG2	Scramble-gRNA	1.5739	-0.492366	17130	0.4663	0.128307	0.934199	20.7317	25.8929
NSL1	Scramble-gRNA	4.39665	-0.0814676	18476.5	0.502954	0.918369	1	58.5366	59.8214
NSMAF	Scramble-gRNA	0.780355	0.148834	18767.5	0.510875	0.478352	0.963289	10.9756	8.92857
NSMCE1	Scramble-gRNA	2.75003	-0.320859	17235.5	0.469172	0.242046	0.934199	37.8049	41.9643
NSMCE2	Scramble-gRNA	1.52867	-0.16175	17799	0.484511	0.477453	0.963289	21.3415	23.6607
NSMCE3	Scramble-gRNA	3.06789	-0.0808675	18295	0.498013	0.94116	1	41.4634	43.3036
NSMCE4A	Scramble-gRNA	3.24192	-0.108495	18295	0.498013	0.941862	1	43.2927	45.5357
NSMF	Scramble-gRNA	0.600087	-0.0282095	18291	0.497904	0.886338	1	8.53659	8.92857
NSRP1	Scramble-gRNA	4.61545	0.702076	20237.5	0.55089	0.0728053	0.934199	60.3659	51.7857
NSUN2	Scramble-gRNA	1.90516	-0.0821398	18198	0.495372	0.842614	1	26.2195	27.6786
NSUN3	Scramble-gRNA	0.6407	0.00336338	18381	0.500354	0.98161	1	9.14634	8.92857
NSUN4	Scramble-gRNA	1.11359	-0.339184	17384	0.473214	0.183807	0.934199	15.8537	20.5357
NSUN5	Scramble-gRNA	4.10997	-0.0443819	17950	0.488622	0.688348	1	54.878	55.3571
NSUN6	Scramble-gRNA	0.967991	-0.053807	18245	0.496652	0.852017	1	13.4146	14.2857
NSUN7	Scramble-gRNA	0.676714	-0.262611	17668	0.480945	0.253543	0.934199	9.7561	13.3929
NT5C	Scramble-gRNA	7.06898	0.210601	18885	0.514073	0.635612	1	88.4146	85.7143
NT5C2	Scramble-gRNA	0.770484	0.0514534	18494	0.50343	0.829347	1	10.9756	10.2679
NT5C3A	Scramble-gRNA	2.85609	0.553257	19739.5	0.537334	0.139465	0.934199	39.0244	31.6964
NT5C3B	Scramble-gRNA	5.40188	-0.00453117	18488.5	0.50328	0.91128	1	70.122	70.5357
NT5DC1	Scramble-gRNA	1.72682	-0.286062	17574.5	0.4784	0.347972	0.934199	23.7805	28.125
NT5DC2	Scramble-gRNA	4.63346	0.26097	19768	0.53811	0.184747	0.934199	60.9756	58.9286
NT5DC3	Scramble-gRNA	0.084552	-0.0689194	18183	0.494964	0.463356	0.957826	1.21951	2.23214
NT5E	Scramble-gRNA	0	0	18368	0.5	1	1	0	0
NT5M	Scramble-gRNA	0.310411	0.0275547	18423.5	0.501511	0.883685	1	4.26829	4.01786
NTAN1	Scramble-gRNA	2.43448	-0.291278	17626	0.479802	0.428248	0.936317	33.5366	37.5
NTF3	Scramble-gRNA	1.3014	0.279392	19050	0.518565	0.324269	0.934199	17.6829	14.2857
NTF4	Scramble-gRNA	0	0	18368	0.5	1	1	0	0
NTHL1	Scramble-gRNA	2.73698	-0.12971	18106.5	0.492882	0.784682	1	37.1951	39.2857
NTM	Scramble-gRNA	0.27346	0.170044	18792	0.511542	0.136652	0.934199	3.65854	1.33929
NTMT1	Scramble-gRNA	5.34665	-0.153896	18244	0.496625	0.908766	1	69.5122	71.875
NTN1	Scramble-gRNA	0.129571	-0.223807	17804.5	0.484661	0.11031	0.934199	1.82927	4.91071
NTN3	Scramble-gRNA	0	0	18368	0.5	1	1	0	0
NTN4	Scramble-gRNA	0.0427788	0.0427788	18480	0.503049	0.244635	0.934199	0.609756	0
NTN5	Scramble-gRNA	0	0	18368	0.5	1	1	0	0
NTNG1	Scramble-gRNA	0.168105	0.137052	18735	0.50999	0.0855844	0.934199	2.43902	0.446429
NTNG2	Scramble-gRNA	0.0431533	-0.017894	18317	0.498612	0.760347	1	0.609756	0.892857
NTPCR	Scramble-gRNA	5.20893	0.149915	18493	0.503403	0.9075	1	68.2927	66.0714
NTRK1	Scramble-gRNA	0.875454	-0.466	17215.5	0.468628	0.0933847	0.934199	11.5854	18.3036
NTRK2	Scramble-gRNA	0.0408328	0.0408328	18480	0.503049	0.244635	0.934199	0.609756	0
NTRK3	Scramble-gRNA	0.259823	0.196027	18873	0.513747	0.060359	0.934199	3.65854	0.892857
NTS	Scramble-gRNA	1.7461	-0.379517	17432	0.474521	0.254061	0.934199	20.7317	26.7857
NTSR1	Scramble-gRNA	0.0417149	0.0417149	18480	0.503049	0.244635	0.934199	0.609756	0
NUAK1	Scramble-gRNA	1.42269	0.234667	18971	0.516414	0.412885	0.935571	20.122	16.9643
NUAK2	Scramble-gRNA	1.09891	0.672957	19992	0.544207	0.00391807	0.934199	14.6341	6.25
NUB1	Scramble-gRNA	2.67386	-0.0292841	18149	0.494039	0.817677	1	37.1951	37.5
NUBP1	Scramble-gRNA	2.30208	-0.269971	17517	0.476835	0.354791	0.934199	31.7073	35.2679
NUBP2	Scramble-gRNA	3.49222	0.188154	18690.5	0.508779	0.748028	1	47.561	45.0893
NUBPL	Scramble-gRNA	0.685106	-0.0103394	18320	0.498693	0.932739	1	9.7561	9.82143
NUCB1	Scramble-gRNA	2.86316	0.22601	18811	0.512059	0.640592	1	39.6341	35.7143
NUCB2	Scramble-gRNA	1.71772	0.444482	19409	0.528337	0.175304	0.934199	23.7805	17.8571
NUCKS1	Scramble-gRNA	8.87444	0.0400547	19122.5	0.520538	0.489596	0.963309	96.9512	96.875
NUDC	Scramble-gRNA	6.90302	-0.408141	17159	0.46709	0.267625	0.934199	84.7561	89.2857
NUDCD1	Scramble-gRNA	2.08079	0.123005	18673.5	0.508316	0.723516	1	28.6585	27.2321
NUDCD2	Scramble-gRNA	5.08874	0.682831	20151.5	0.548549	0.0925281	0.934199	66.4634	58.0357
NUDCD3	Scramble-gRNA	1.62768	0.107912	18626	0.507023	0.745487	1	23.1707	21.4286
NUDT1	Scramble-gRNA	5.0527	0.598909	19767.5	0.538096	0.187127	0.934199	66.4634	58.4821
NUDT10	Scramble-gRNA	0.982615	0.000175898	18379.5	0.500313	0.986635	1	14.0244	13.8393
NUDT11	Scramble-gRNA	2.21442	0.23854	18749.5	0.510385	0.662547	1	31.0976	27.2321
NUDT12	Scramble-gRNA	0.559444	0.0562987	18527	0.504328	0.750063	1	7.92683	7.14286
NUDT13	Scramble-gRNA	0.127284	-0.0301453	18293.5	0.497972	0.782941	1	1.82927	2.23214
NUDT14	Scramble-gRNA	2.90797	-0.0335072	18095	0.492569	0.777072	1	39.6341	39.2857
NUDT15	Scramble-gRNA	3.54455	0.597905	19821	0.539552	0.141641	0.934199	48.1707	40.1786
NUDT16	Scramble-gRNA	1.87689	-0.148125	17897.5	0.487192	0.583197	1	26.2195	28.125
NUDT16L1	Scramble-gRNA	5.34035	0.0274134	18465.5	0.502654	0.928075	1	68.9024	68.75
NUDT17	Scramble-gRNA	0.207721	-0.20093	17844.5	0.48575	0.188494	0.934199	3.04878	5.80357
NUDT18	Scramble-gRNA	0.426665	0.114868	18655	0.507812	0.493212	0.96495	6.09756	4.46429
NUDT19	Scramble-gRNA	0	-0.12292	18040	0.491071	0.0862845	0.934199	0	1.78571
NUDT2	Scramble-gRNA	2.07035	0.167141	18587	0.505961	0.799296	1	29.2683	26.3393
NUDT21	Scramble-gRNA	5.08185	0.499281	20339.5	0.553667	0.0642934	0.934199	67.0732	61.6071
NUDT22	Scramble-gRNA	1.98187	0.0149428	18296	0.49804	0.933473	1	27.439	27.2321
NUDT3	Scramble-gRNA	4.82382	0.424245	19320	0.525915	0.368451	0.934199	64.0244	58.4821
NUDT4	Scramble-gRNA	2.66072	0.320885	19169.5	0.521818	0.384622	0.934199	35.9756	32.5893
NUDT5	Scramble-gRNA	6.33973	0.218157	18944	0.515679	0.596198	1	80.4878	77.6786
NUDT6	Scramble-gRNA	1.19502	0.456525	19583	0.533074	0.0601598	0.934199	17.0732	10.7143
NUDT7	Scramble-gRNA	0.868453	0.206735	18891	0.514237	0.369526	0.934199	12.1951	9.375
NUDT8	Scramble-gRNA	0.940119	0.532348	19787.5	0.538641	0.0088783	0.934199	13.4146	5.80357
NUDT9	Scramble-gRNA	2.09271	0.0920391	18682.5	0.508561	0.717432	1	28.6585	28.125
NUF2	Scramble-gRNA	1.21961	0.0307544	18421.5	0.501456	0.940479	1	17.0732	16.5179
NUFIP1	Scramble-gRNA	2.40193	-0.291317	17781.5	0.484035	0.528553	0.987802	32.3171	37.0536
NUFIP2	Scramble-gRNA	1.94048	-0.083519	18004	0.490091	0.671286	1	26.8293	27.6786
NUMA1	Scramble-gRNA	2.22648	0.730785	20132.5	0.548032	0.0341714	0.934199	31.0976	20.9821
NUMB	Scramble-gRNA	1.79002	0.595782	19966.5	0.543513	0.0373828	0.934199	25	16.9643
NUMBL	Scramble-gRNA	0.953363	-0.426634	17240.5	0.469308	0.112345	0.934199	13.4146	19.1964
NUP107	Scramble-gRNA	1.97801	-0.107867	18112.5	0.493045	0.768128	1	27.439	28.5714
NUP133	Scramble-gRNA	1.10362	-0.265754	17628	0.479856	0.309297	0.934199	15.8537	19.1964
NUP153	Scramble-gRNA	1.03199	-0.233256	17711	0.482116	0.351946	0.934199	14.6341	17.8571
NUP155	Scramble-gRNA	1.20788	-0.0402907	18207.5	0.495631	0.823826	1	17.0732	17.4107
NUP160	Scramble-gRNA	1.62797	0.0254406	18479.5	0.503035	0.889682	1	22.561	22.7679
NUP188	Scramble-gRNA	1.39053	0.241161	18931	0.515326	0.436596	0.940735	19.5122	16.0714
NUP205	Scramble-gRNA	1.77809	0.140252	18657.5	0.507881	0.722467	1	25	22.7679
NUP210	Scramble-gRNA	0.37982	-0.0266124	18295.5	0.498026	0.869246	1	5.4878	5.80357
NUP210L	Scramble-gRNA	0.0433163	0.0433163	18480	0.503049	0.244635	0.934199	0.609756	0
NUP214	Scramble-gRNA	1.46612	0.400552	19360	0.527003	0.170289	0.934199	20.7317	15.1786
NUP35	Scramble-gRNA	2.10292	0.715893	20105	0.547283	0.0321315	0.934199	29.2683	19.1964
NUP37	Scramble-gRNA	2.22689	-0.507796	16879	0.459468	0.106996	0.934199	30.4878	37.0536
NUP43	Scramble-gRNA	1.18558	0.176651	18777	0.511133	0.551876	1	17.0732	14.2857
NUP50	Scramble-gRNA	2.88516	0.287187	19282	0.52488	0.33514	0.934199	39.0244	36.1607
NUP54	Scramble-gRNA	2.58888	-0.0438917	18289.5	0.497863	0.93373	1	35.9756	36.1607
NUP58	Scramble-gRNA	1.96177	-0.426231	17353	0.47237	0.253575	0.934199	26.8293	33.0357
NUP62	Scramble-gRNA	2.4047	0.0312064	18475.5	0.502926	0.906647	1	32.9268	33.0357
NUP62CL	Scramble-gRNA	0.40916	0.101443	18572	0.505553	0.617997	1	5.4878	4.46429
NUP85	Scramble-gRNA	1.79151	0.564756	19803.5	0.539076	0.0628755	0.934199	25	17.4107
NUP88	Scramble-gRNA	1.67173	0.321635	19150	0.521287	0.313403	0.934199	23.1707	19.1964
NUP93	Scramble-gRNA	2.28042	-0.137371	18053	0.491425	0.728358	1	31.0976	33.0357
NUP98	Scramble-gRNA	1.42882	0.0433411	18377	0.500245	0.991076	1	20.122	19.6429
NUPL2	Scramble-gRNA	2.4576	0.393713	19316	0.525806	0.288971	0.934199	34.1463	28.5714
NUPR1	Scramble-gRNA	0.041315	0.041315	18480	0.503049	0.244635	0.934199	0.609756	0
NUS1	Scramble-gRNA	1.65555	-0.0948981	18126	0.493412	0.766628	1	23.1707	24.1071
NUSAP1	Scramble-gRNA	4.34388	-0.35407	17609	0.479339	0.471035	0.96033	56.0976	60.7143
NUTF2	Scramble-gRNA	7.84327	-0.286369	17058	0.46434	0.230083	0.934199	92.0732	94.6429
NUTM1	Scramble-gRNA	0.0423406	0.0423406	18480	0.503049	0.244635	0.934199	0.609756	0
NUTM2D	Scramble-gRNA	0	-0.0313309	18286	0.497768	0.395083	0.934199	0	0.446429
NUTM2F	Scramble-gRNA	0	0	18368	0.5	1	1	0	0
NVL	Scramble-gRNA	2.30964	0.42577	19389.5	0.527807	0.242219	0.934199	32.3171	26.3393
NWD2	Scramble-gRNA	0.0841159	0.0532048	18510	0.503865	0.392731	0.934199	1.21951	0.446429
NXF1	Scramble-gRNA	1.46161	-0.206439	17845	0.485763	0.511981	0.979923	20.7317	23.6607
NXN	Scramble-gRNA	2.25054	0.164614	18838.5	0.512808	0.595807	1	31.0976	29.4643
NXNL2	Scramble-gRNA	0.0419694	-0.0521541	18232.5	0.496312	0.479515	0.963289	0.609756	1.33929
NXPE3	Scramble-gRNA	0.552412	-0.0751459	18174	0.494719	0.713989	1	7.92683	8.92857
NXPH2	Scramble-gRNA	0.166899	-0.087741	18145	0.49393	0.496598	0.967867	2.43902	3.57143
NXPH3	Scramble-gRNA	0.212522	0.14989	18763	0.510752	0.116877	0.934199	3.04878	0.892857
NXPH4	Scramble-gRNA	0.469519	0.256291	18937	0.515489	0.14184	0.934199	6.09756	3.125
NXT1	Scramble-gRNA	2.52845	0.731077	20339.5	0.553667	0.0248312	0.934199	34.7561	25.4464
NXT2	Scramble-gRNA	0.513987	0.0950789	18627	0.50705	0.577789	1	7.31707	5.80357
NYAP1	Scramble-gRNA	0.382649	-0.0582018	18205	0.495563	0.715976	1	5.4878	6.25
NYNRIN	Scramble-gRNA	1.32686	0.26878	19078.5	0.519341	0.317183	0.934199	18.9024	15.1786
OAF	Scramble-gRNA	0.390479	0.0756089	18552	0.505009	0.652941	1	5.4878	4.46429
OARD1	Scramble-gRNA	3.75224	0.23801	19006	0.517367	0.529946	0.987802	50.6098	47.3214
OAS3	Scramble-gRNA	0	0	18368	0.5	1	1	0	0
OAT	Scramble-gRNA	2.07002	-0.207236	17631.5	0.479952	0.406174	0.935571	28.6585	31.25
OAZ1	Scramble-gRNA	9.93165	-0.151688	16207.5	0.441188	0.047776	0.934199	100	100
OAZ2	Scramble-gRNA	5.68481	0.793493	20585	0.56035	0.0388321	0.934199	73.1707	63.8393
OAZ3	Scramble-gRNA	0.342558	0.219953	18942	0.515625	0.079716	0.934199	4.87805	1.78571
OBSCN	Scramble-gRNA	0.213086	-0.166548	17941	0.488377	0.270439	0.934199	3.04878	5.35714
OBSL1	Scramble-gRNA	1.71197	0.280614	19051.5	0.518606	0.384981	0.934199	23.7805	20.0893
OCA2	Scramble-gRNA	0.0464683	-0.0473185	18235.5	0.496393	0.489333	0.963289	0.609756	1.33929
OCEL1	Scramble-gRNA	1.61743	0.304767	19113.5	0.520293	0.329412	0.934199	22.561	18.3036
OCIAD1	Scramble-gRNA	6.53867	-0.0116058	18134	0.49363	0.829987	1	81.0976	80.8036
OCIAD2	Scramble-gRNA	5.58756	0.0350068	18444	0.502069	0.944221	1	71.9512	71.875
OCLN	Scramble-gRNA	0.847375	0.0405895	18493.5	0.503416	0.836779	1	12.1951	11.1607
OCRL	Scramble-gRNA	0.564484	-0.0861127	18123.5	0.493344	0.648454	1	7.92683	9.375
OCSTAMP	Scramble-gRNA	0.0404	0.0404	18480	0.503049	0.244635	0.934199	0.609756	0
ODC1	Scramble-gRNA	7.6016	0.100744	19331.5	0.526228	0.377155	0.934199	88.4146	88.3929
ODF2	Scramble-gRNA	1.08171	-0.0842354	18139.5	0.49378	0.74325	1	15.2439	16.5179
ODF2L	Scramble-gRNA	1.29481	0.115007	18689	0.508738	0.655634	1	18.2927	16.5179
ODF3B	Scramble-gRNA	0.0416311	0.0114426	18398.5	0.50083	0.824593	1	0.609756	0.446429
ODR4	Scramble-gRNA	0.914242	-0.332632	17516.5	0.476821	0.215189	0.934199	12.8049	17.4107
OFD1	Scramble-gRNA	1.65033	0.20291	18795	0.511623	0.585753	1	23.1707	20.0893
OGA	Scramble-gRNA	3.78003	0.175627	18777	0.511133	0.687685	1	50	48.2143
OGDH	Scramble-gRNA	1.19658	-0.017211	18269	0.497305	0.890988	1	17.0732	17.4107
OGDHL	Scramble-gRNA	0.293838	-0.121626	18058.5	0.491575	0.459894	0.95738	4.26829	5.80357
OGFOD1	Scramble-gRNA	2.65096	-0.286561	17505	0.476508	0.367496	0.934199	36.5854	40.1786
OGFOD2	Scramble-gRNA	0.948542	0.104666	18543	0.504764	0.781711	1	13.4146	12.0536
OGFOD3	Scramble-gRNA	0.824063	-0.13936	18002.5	0.490051	0.565608	1	11.5854	13.8393
OGFR	Scramble-gRNA	2.20331	0.319582	19127	0.520661	0.377435	0.934199	29.878	25.8929
OGFRL1	Scramble-gRNA	0.210081	-0.232747	17761	0.483477	0.137207	0.934199	3.04878	6.25
OGFRP1	Scramble-gRNA	0	-0.124765	18040	0.491071	0.0862845	0.934199	0	1.78571
OGG1	Scramble-gRNA	1.21735	-0.237947	17748	0.483123	0.407626	0.935571	17.0732	20.5357
OGN	Scramble-gRNA	0	0	18368	0.5	1	1	0	0
OGT	Scramble-gRNA	1.32743	0.251077	18937	0.515489	0.423181	0.935571	18.9024	15.1786
OIP5	Scramble-gRNA	2.12333	0.0887283	18565	0.505363	0.821384	1	29.2683	28.125
OLA1	Scramble-gRNA	5.88828	0.349653	18998.5	0.517163	0.560249	1	76.8293	71.875
OLFM1	Scramble-gRNA	2.50517	-0.989843	15603	0.424733	0.00447942	0.934199	34.1463	45.9821
OLFM2	Scramble-gRNA	2.47411	0.40169	19473	0.530079	0.215155	0.934199	33.5366	28.5714
OLFM3	Scramble-gRNA	0.08389	0.020877	18427	0.501606	0.759298	1	1.21951	0.892857
OLFML2A	Scramble-gRNA	0.128282	0.0668962	18541	0.504709	0.418425	0.935571	1.82927	0.892857
OLFML2B	Scramble-gRNA	0.426113	-0.405961	17316	0.471363	0.0555644	0.934199	6.09756	11.6071
OLFML3	Scramble-gRNA	2.95853	0.296734	18972	0.516442	0.520868	0.983095	39.0244	34.375
OLIG1	Scramble-gRNA	0.0416655	-0.0199849	18316	0.498584	0.755751	1	0.609756	0.892857
OLIG2	Scramble-gRNA	0.536748	0.322997	19157	0.521478	0.0533254	0.934199	7.31707	3.125
OLMALINC	Scramble-gRNA	0.854808	-0.115931	18081	0.492188	0.654784	1	12.1951	13.8393
OMA1	Scramble-gRNA	1.02035	0.273902	19111	0.520225	0.234187	0.934199	14.6341	10.7143
OMD	Scramble-gRNA	0	-0.0310142	18286	0.497768	0.395083	0.934199	0	0.446429
OMG	Scramble-gRNA	0	0	18368	0.5	1	1	0	0
ONECUT1	Scramble-gRNA	0.128088	-0.0544204	18217	0.49589	0.596856	1	1.82927	2.67857
ONECUT2	Scramble-gRNA	1.51375	0.606827	19890	0.541431	0.0288272	0.934199	20.7317	12.5
ONECUT3	Scramble-gRNA	0	-0.188345	17876	0.486607	0.0350864	0.934199	0	2.67857
OPA1	Scramble-gRNA	2.11154	0.800135	20298	0.552537	0.0163564	0.934199	29.2683	18.3036
OPA3	Scramble-gRNA	1.20414	0.16152	18783	0.511297	0.548817	0.998933	17.0732	14.7321
OPCML	Scramble-gRNA	0.085715	0.0253797	18430	0.501688	0.747365	1	1.21951	0.892857
OPHN1	Scramble-gRNA	0.335322	-0.0761977	18166	0.494501	0.637697	1	4.87805	5.80357
OPLAH	Scramble-gRNA	0.0847336	0.0541902	18511	0.503893	0.389395	0.934199	1.21951	0.446429
OPN1SW	Scramble-gRNA	0.124394	0.124394	18704	0.509146	0.0427181	0.934199	1.82927	0
OPN3	Scramble-gRNA	0.785629	0.00635812	18365	0.499918	0.996646	1	10.9756	11.1607
OPRD1	Scramble-gRNA	0.124309	0.0932563	18621.5	0.506901	0.185129	0.934199	1.82927	0.446429
OPRK1	Scramble-gRNA	0.0886987	-0.00233052	18349	0.499483	0.930847	1	1.21951	1.33929
OPRL1	Scramble-gRNA	0.0434971	0.0132194	18398.5	0.50083	0.824593	1	0.609756	0.446429
OPTN	Scramble-gRNA	1.45373	-0.0296726	18264.5	0.497183	0.89327	1	20.122	20.5357
OR2AG2	Scramble-gRNA	0.0846372	0.0846372	18592	0.506098	0.0986921	0.934199	1.21951	0
OR2B6	Scramble-gRNA	0.0539965	0.0539965	18480	0.503049	0.244635	0.934199	0.609756	0
OR4D1	Scramble-gRNA	0.0855806	0.05492	18511	0.503893	0.389395	0.934199	1.21951	0.446429
OR8S1	Scramble-gRNA	0.0408328	0.0408328	18480	0.503049	0.244635	0.934199	0.609756	0
ORAI1	Scramble-gRNA	1.37416	-0.342625	17408	0.473868	0.226465	0.934199	19.5122	24.1071
ORAI2	Scramble-gRNA	0.561597	-0.326987	17509	0.476617	0.140368	0.934199	7.92683	12.5
ORAI3	Scramble-gRNA	1.09201	-0.0295265	18237.5	0.496448	0.84983	1	15.2439	15.625
ORAOV1	Scramble-gRNA	0.506181	-0.598513	16799.5	0.457303	0.0112303	0.934199	7.31707	15.625
ORC1	Scramble-gRNA	1.08131	0.405243	19400.5	0.528106	0.0920809	0.934199	15.2439	9.375
ORC2	Scramble-gRNA	1.38819	-0.230664	17766	0.483613	0.442117	0.94519	19.5122	22.7679
ORC3	Scramble-gRNA	1.56464	0.116042	18771.5	0.510984	0.604885	1	21.9512	20.5357
ORC4	Scramble-gRNA	2.40448	0.250298	19071.5	0.51915	0.432685	0.937169	32.9268	29.9107
ORC5	Scramble-gRNA	1.81723	-0.0155808	18428	0.501633	0.94346	1	25.6098	25.8929
ORC6	Scramble-gRNA	5.10439	0.559995	19951.5	0.543105	0.135537	0.934199	65.8537	58.9286
ORMDL1	Scramble-gRNA	4.70816	-0.483579	17015.5	0.463183	0.206416	0.934199	62.8049	68.75
ORMDL2	Scramble-gRNA	3.64851	0.0606168	18409.5	0.50113	0.967816	1	49.3902	48.6607
ORMDL3	Scramble-gRNA	1.1388	0.238873	18948	0.515788	0.377522	0.934199	15.8537	12.5
OS9	Scramble-gRNA	2.91203	0.589578	19872	0.540941	0.10667	0.934199	39.6341	32.1429
OSBP	Scramble-gRNA	1.51314	-0.0870342	18122	0.493304	0.755911	1	21.3415	22.3214
OSBP2	Scramble-gRNA	0.0836683	0.0526007	18509	0.503838	0.396084	0.934199	1.21951	0.446429
OSBPL10	Scramble-gRNA	1.12953	-0.154055	17936	0.48824	0.548242	0.998534	15.8537	18.3036
OSBPL11	Scramble-gRNA	0.690772	0.123404	18700.5	0.509051	0.535035	0.990986	9.7561	8.03571
OSBPL1A	Scramble-gRNA	1.92603	0.0239791	18323.5	0.498789	0.958613	1	26.8293	26.3393
OSBPL2	Scramble-gRNA	0.753131	-0.181691	17846	0.485791	0.403406	0.935571	10.9756	13.3929
OSBPL3	Scramble-gRNA	1.14908	0.0942228	18607	0.506506	0.726477	1	15.8537	14.7321
OSBPL5	Scramble-gRNA	0.685097	0.312641	19179	0.522076	0.0978017	0.934199	9.7561	5.35714
OSBPL6	Scramble-gRNA	0.333344	-0.038556	18269	0.497305	0.81376	1	4.87805	5.35714
OSBPL7	Scramble-gRNA	0.360737	0.234493	18937	0.515489	0.0823768	0.934199	4.87805	1.78571
OSBPL8	Scramble-gRNA	4.59676	0.417949	18891.5	0.51425	0.618167	1	61.5854	54.9107
OSBPL9	Scramble-gRNA	2.39383	0.00830237	18240	0.496516	0.888868	1	32.9268	33.0357
OSCAR	Scramble-gRNA	0.0434946	0.0120283	18398.5	0.50083	0.824593	1	0.609756	0.446429
OSCP1	Scramble-gRNA	0.24877	-0.0349413	18286	0.497768	0.823063	1	3.65854	4.01786
OSER1	Scramble-gRNA	2.53286	-0.510047	17121	0.466055	0.191081	0.934199	34.1463	41.0714
OSGEP	Scramble-gRNA	3.06726	0.545492	19759.5	0.537878	0.143008	0.934199	41.4634	34.8214
OSGEPL1	Scramble-gRNA	0.730428	0.16411	18734	0.509963	0.500311	0.971492	10.3659	8.03571
OSGIN1	Scramble-gRNA	0	-0.0315	18286	0.497768	0.395083	0.934199	0	0.446429
OSGIN2	Scramble-gRNA	0.51316	0.0109688	18403	0.500953	0.943817	1	7.31707	7.14286
OSMR	Scramble-gRNA	0.0433163	0.0433163	18480	0.503049	0.244635	0.934199	0.609756	0
OSR1	Scramble-gRNA	0.0476416	0.0476416	18480	0.503049	0.244635	0.934199	0.609756	0
OSR2	Scramble-gRNA	0.0417149	0.0417149	18480	0.503049	0.244635	0.934199	0.609756	0
OST4	Scramble-gRNA	9.22468	-0.203107	16810	0.457589	0.15351	0.934199	98.7805	99.5536
OSTC	Scramble-gRNA	8.19477	-0.245134	16938	0.461074	0.190187	0.934199	93.9024	95.9821
OSTF1	Scramble-gRNA	1.36681	0.114925	18628.5	0.507091	0.723824	1	19.5122	17.4107
OSTM1	Scramble-gRNA	1.26669	-0.0220061	18362	0.499837	0.994002	1	17.6829	18.3036
OTOA	Scramble-gRNA	0.0431252	0.0107204	18397.5	0.500803	0.83035	1	0.609756	0.446429
OTOF	Scramble-gRNA	0	0	18368	0.5	1	1	0	0
OTOGL	Scramble-gRNA	0	0	18368	0.5	1	1	0	0
OTOS	Scramble-gRNA	0	0	18368	0.5	1	1	0	0
OTP	Scramble-gRNA	0.223476	0.0950745	18598	0.506261	0.419914	0.935571	3.04878	1.78571
OTUB1	Scramble-gRNA	7.228	-0.373619	17205	0.468342	0.286558	0.934199	88.4146	92.4107
OTUB2	Scramble-gRNA	0.13614	-0.0481362	18219	0.495944	0.601741	1	1.82927	2.67857
OTUD1	Scramble-gRNA	0.126619	-0.0958309	18123.5	0.493344	0.415312	0.935571	1.82927	3.125
OTUD3	Scramble-gRNA	0.388601	0.0179395	18409	0.501116	0.924591	1	5.4878	5.35714
OTUD4	Scramble-gRNA	0.645312	-0.045757	18253	0.49687	0.836866	1	9.14634	9.82143
OTUD5	Scramble-gRNA	1.56668	0.222924	18916	0.514917	0.475738	0.963289	21.9512	19.1964
OTUD6B	Scramble-gRNA	0.89424	0.146711	18712	0.509364	0.571307	1	12.8049	10.7143
OTUD7A	Scramble-gRNA	0.352974	-0.0206424	18296	0.49804	0.864221	1	4.87805	5.35714
OTUD7B	Scramble-gRNA	0.340094	-0.334364	17513	0.476726	0.0859077	0.934199	4.87805	9.375
OTULIN	Scramble-gRNA	1.19149	0.283271	19091.5	0.519695	0.281937	0.934199	17.0732	12.9464
OTULINL	Scramble-gRNA	0.852847	-0.090852	18114	0.493086	0.689875	1	12.1951	13.3929
OTX1	Scramble-gRNA	0.0826619	0.0517385	18509	0.503838	0.396084	0.934199	1.21951	0.446429
OVCA2	Scramble-gRNA	2.83201	0.222258	18909.5	0.51474	0.567355	1	39.0244	35.7143
OVGP1	Scramble-gRNA	0.0416655	0.0416655	18480	0.503049	0.244635	0.934199	0.609756	0
OVOL1	Scramble-gRNA	0.133604	0.0701205	18540	0.504682	0.421128	0.935571	1.82927	0.892857
OVOL3	Scramble-gRNA	0.0429474	-0.143512	17988	0.489656	0.131452	0.934199	0.609756	2.67857
OXA1L	Scramble-gRNA	5.61602	0.312212	19552.5	0.532244	0.272245	0.934199	73.1707	70.0893
OXCT1	Scramble-gRNA	1.30393	-0.756585	16456	0.447953	0.020266	0.934199	18.2927	29.0179
OXCT2	Scramble-gRNA	0.0918438	0.0918438	18592	0.506098	0.0986921	0.934199	1.21951	0
OXLD1	Scramble-gRNA	3.84426	-0.262222	17359	0.472534	0.32912	0.934199	51.2195	54.4643
OXNAD1	Scramble-gRNA	0.910866	-0.0574112	18193.5	0.49525	0.787706	1	12.8049	13.8393
OXR1	Scramble-gRNA	1.18562	0.106933	18609	0.50656	0.727946	1	16.4634	15.1786
OXSM	Scramble-gRNA	0.252939	-0.100473	18121	0.493276	0.524162	0.985779	3.65854	4.91071
OXSR1	Scramble-gRNA	0.86615	-0.439272	17151.5	0.466885	0.0786074	0.934199	12.1951	18.3036
OXT	Scramble-gRNA	0	-0.0307276	18286	0.497768	0.395083	0.934199	0	0.446429
OXTR	Scramble-gRNA	0.0838735	0.0520461	18509	0.503838	0.396084	0.934199	1.21951	0.446429
P2RX2	Scramble-gRNA	0.125913	0.0950855	18621.5	0.506901	0.185129	0.934199	1.82927	0.446429
P2RX3	Scramble-gRNA	0.0479155	0.0159959	18398.5	0.50083	0.824593	1	0.609756	0.446429
P2RX4	Scramble-gRNA	0.606557	0.19849	18851	0.513148	0.316168	0.934199	8.53659	5.80357
P2RX5	Scramble-gRNA	0	-0.124969	18040	0.491071	0.0862845	0.934199	0	1.78571
P2RX6	Scramble-gRNA	0	0	18368	0.5	1	1	0	0
P2RX7	Scramble-gRNA	0	0	18368	0.5	1	1	0	0
P2RY1	Scramble-gRNA	0.219279	0.090747	18598	0.506261	0.419914	0.935571	3.04878	1.78571
P2RY11	Scramble-gRNA	0.126673	0.0672238	18542	0.504736	0.415732	0.935571	1.82927	0.892857
P3H1	Scramble-gRNA	1.15886	-0.225252	17829	0.485328	0.464262	0.958256	16.4634	19.6429
P3H2	Scramble-gRNA	0.33926	0.248522	19024	0.517857	0.0366872	0.934199	4.87805	1.33929
P3H3	Scramble-gRNA	0.938335	0.410673	19445	0.529317	0.058679	0.934199	13.4146	7.58929
P3H4	Scramble-gRNA	1.85632	0.386827	19390	0.52782	0.203712	0.934199	26.2195	20.5357
P4HA1	Scramble-gRNA	1.54921	0.258067	18989	0.516904	0.411831	0.935571	21.9512	17.8571
P4HA2	Scramble-gRNA	0.560255	-0.000487568	18361	0.499809	0.989892	1	7.92683	8.03571
P4HA3	Scramble-gRNA	0	0	18368	0.5	1	1	0	0
P4HB	Scramble-gRNA	6.88682	-0.308586	17182	0.467716	0.276744	0.934199	84.7561	87.9464
P4HTM	Scramble-gRNA	1.35806	0.257378	19045.5	0.518442	0.343228	0.934199	18.9024	15.625
PA2G4	Scramble-gRNA	8.81596	-0.203584	17963.5	0.488989	0.711222	1	96.3415	98.6607
PAAF1	Scramble-gRNA	1.5266	-0.0165533	18271	0.49736	0.902309	1	21.3415	21.875
PABPC1	Scramble-gRNA	9.10984	0.111716	18491	0.503348	0.91062	1	98.1707	96.875
PABPC1L	Scramble-gRNA	0.622827	0.376314	19302	0.525425	0.032818	0.934199	8.53659	3.57143
PABPC3	Scramble-gRNA	0	0	18368	0.5	1	1	0	0
PABPC4	Scramble-gRNA	3.19435	-0.00909559	18186.5	0.495059	0.854468	1	43.2927	43.3036
PABPC5	Scramble-gRNA	0.17062	-0.0461797	18245	0.496652	0.696215	1	2.43902	3.125
PABPN1	Scramble-gRNA	8.69149	0.0467626	18930	0.515298	0.606872	1	97.561	97.7679
PACRG	Scramble-gRNA	0	0	18368	0.5	1	1	0	0
PACRGL	Scramble-gRNA	0.428253	0.0891514	18591.5	0.506084	0.602249	1	6.09756	4.91071
PACS1	Scramble-gRNA	0.432303	0.0235721	18410	0.501143	0.925967	1	6.09756	5.80357
PACS2	Scramble-gRNA	0.773251	0.243566	18987	0.51685	0.25406	0.934199	10.9756	7.58929
PACSIN1	Scramble-gRNA	0.124391	-0.0367135	18289.5	0.497863	0.771526	1	1.82927	2.23214
PACSIN2	Scramble-gRNA	2.19107	-0.223742	17629.5	0.479897	0.413864	0.935571	30.4878	33.0357
PACSIN3	Scramble-gRNA	2.11858	-0.17599	17971	0.489193	0.657232	1	29.2683	32.1429
PADI2	Scramble-gRNA	0	-0.0618294	18204	0.495536	0.227068	0.934199	0	0.892857
PAF1	Scramble-gRNA	2.20232	-0.19563	17844.5	0.48575	0.563559	1	30.4878	33.4821
PAFAH1B1	Scramble-gRNA	4.98947	0.320745	19489	0.530515	0.291844	0.934199	64.6341	61.6071
PAFAH1B2	Scramble-gRNA	4.21621	0.299969	19408.5	0.528324	0.316888	0.934199	56.7073	53.125
PAFAH1B3	Scramble-gRNA	6.59931	0.189697	19199.5	0.522634	0.444708	0.94798	81.7073	79.9107
PAFAH2	Scramble-gRNA	0.296283	-0.201753	17834.5	0.485477	0.232712	0.934199	4.26829	7.14286
PAG1	Scramble-gRNA	0.041233	0.0100845	18397.5	0.500803	0.83035	1	0.609756	0.446429
PAGR1	Scramble-gRNA	2.53275	-0.113316	18083.5	0.492256	0.761573	1	34.7561	36.6071
PAICS	Scramble-gRNA	6.85729	-0.126571	17684	0.481381	0.53037	0.987812	84.1463	85.2679
PAIP1	Scramble-gRNA	4.29775	-0.130578	17766.5	0.483626	0.567076	1	57.3171	58.4821
PAIP2	Scramble-gRNA	6.59709	0.732269	19624.5	0.534204	0.247587	0.934199	84.7561	75
PAIP2B	Scramble-gRNA	1.30246	0.0820633	18528	0.504355	0.825409	1	18.2927	16.9643
PAK1	Scramble-gRNA	4.32222	-0.41226	17095	0.465347	0.229056	0.934199	57.9268	62.9464
PAK1IP1	Scramble-gRNA	3.15443	-0.721571	16328	0.444469	0.043477	0.934199	42.6829	51.3393
PAK2	Scramble-gRNA	5.4056	0.217012	18663.5	0.508044	0.783763	1	70.7317	67.8571
PAK3	Scramble-gRNA	0.933084	0.214454	18894	0.514318	0.386443	0.934199	13.4146	10.2679
PAK4	Scramble-gRNA	1.69535	0.105918	18490.5	0.503335	0.879342	1	23.7805	22.3214
PAK5	Scramble-gRNA	0.206006	0.0839799	18598	0.506261	0.419914	0.935571	3.04878	1.78571
PAK6	Scramble-gRNA	0.0422421	0.0110245	18397.5	0.500803	0.83035	1	0.609756	0.446429
PALB2	Scramble-gRNA	0.636638	-0.094907	18140.5	0.493807	0.686698	1	9.14634	10.2679
PALD1	Scramble-gRNA	0.527987	0.146991	18708	0.509255	0.456197	0.954479	7.31707	5.35714
PALLD	Scramble-gRNA	2.5203	0.105856	18563.5	0.505322	0.83118	1	34.1463	32.5893
PALM	Scramble-gRNA	1.54141	-0.412451	17286	0.470547	0.183816	0.934199	20.7317	25.8929
PALM2	Scramble-gRNA	0	0	18368	0.5	1	1	0	0
PALM3	Scramble-gRNA	0.752356	-0.171963	17935.5	0.488227	0.480718	0.963289	10.3659	12.9464
PAM	Scramble-gRNA	0.906497	-0.173975	17931	0.488104	0.509557	0.979082	12.8049	15.1786
PAM16	Scramble-gRNA	2.6675	-0.142729	18240	0.496516	0.89299	1	35.9756	38.3929
PAMR1	Scramble-gRNA	0.124237	-0.0685158	18208	0.495645	0.575099	1	1.82927	2.67857
PAN2	Scramble-gRNA	0.169387	-0.168954	17917	0.487723	0.216455	0.934199	2.43902	4.91071
PAN3	Scramble-gRNA	0.730343	0.00739139	18393.5	0.500694	0.965374	1	10.3659	10.2679
PANK1	Scramble-gRNA	1.03152	0.336827	19242	0.523791	0.153925	0.934199	14.6341	9.82143
PANK2	Scramble-gRNA	3.45726	0.830226	20541	0.559152	0.0252586	0.934199	46.9512	36.1607
PANK3	Scramble-gRNA	1.19661	-0.126326	18031	0.490826	0.645555	1	17.0732	18.75
PANK4	Scramble-gRNA	0.764615	0.423317	19490	0.530542	0.0241953	0.934199	10.9756	4.91071
PANO1	Scramble-gRNA	0.253656	-0.28468	17641	0.48021	0.103811	0.934199	3.65854	7.58929
PANX1	Scramble-gRNA	0.898121	-0.157995	17942	0.488404	0.520284	0.982662	12.8049	15.1786
PANX2	Scramble-gRNA	0.251508	0.127463	18708	0.509255	0.257045	0.934199	3.65854	1.78571
PAOX	Scramble-gRNA	0.294827	-0.109013	18076.5	0.492065	0.486447	0.963289	4.26829	5.80357
PAPLN	Scramble-gRNA	0	-0.0942633	18122	0.493304	0.138115	0.934199	0	1.33929
PAPOLA	Scramble-gRNA	5.32313	-0.0386692	18405	0.501007	0.972973	1	70.122	70.9821
PAPOLB	Scramble-gRNA	0.0439034	0.0140171	18398.5	0.50083	0.824593	1	0.609756	0.446429
PAPOLG	Scramble-gRNA	0.946352	-0.0647852	18235	0.49638	0.840094	1	13.4146	14.2857
PAPPA	Scramble-gRNA	0.167874	0.138482	18736	0.510017	0.084734	0.934199	2.43902	0.446429
PAPPA2	Scramble-gRNA	0	0	18368	0.5	1	1	0	0
PAPSS1	Scramble-gRNA	4.23401	-0.393868	16656.5	0.453411	0.104443	0.934199	56.7073	61.1607
PAPSS2	Scramble-gRNA	0.392454	-0.235872	17699	0.481789	0.179089	0.934199	5.4878	8.92857
PAQR3	Scramble-gRNA	0.943151	-0.144113	17984	0.489547	0.565274	1	13.4146	15.1786
PAQR4	Scramble-gRNA	0.559792	-0.413091	17329.5	0.471731	0.0840304	0.934199	7.92683	13.8393
PAQR5	Scramble-gRNA	0.0868507	0.0140826	18428	0.501633	0.755314	1	1.21951	0.892857
PAQR6	Scramble-gRNA	0	-0.157355	17958	0.488839	0.0547484	0.934199	0	2.23214
PAQR7	Scramble-gRNA	0	-0.0296494	18286	0.497768	0.395083	0.934199	0	0.446429
PAQR8	Scramble-gRNA	0.0419561	-0.0185987	18316	0.498584	0.755751	1	0.609756	0.892857
PAQR9	Scramble-gRNA	0.0426608	-0.204746	17826	0.485246	0.0570297	0.934199	0.609756	3.57143
PARD3	Scramble-gRNA	2.78678	0.107189	18404.5	0.500994	0.969701	1	38.4146	36.6071
PARD3B	Scramble-gRNA	0.167046	0.0129917	18404	0.50098	0.900711	1	2.43902	2.23214
PARD6A	Scramble-gRNA	1.11836	0.139118	18691.5	0.508806	0.630735	1	15.8537	13.8393
PARD6B	Scramble-gRNA	0.859496	-0.406854	17282	0.470438	0.113888	0.934199	12.1951	17.8571
PARD6G	Scramble-gRNA	0.553544	-0.194132	17872	0.486498	0.372901	0.934199	7.92683	10.7143
PARG	Scramble-gRNA	2.1715	0.0653409	18472.5	0.502845	0.906296	1	30.4878	29.4643
PARK7	Scramble-gRNA	9.0608	0.0882047	18366.5	0.499959	0.999269	1	99.3902	99.1071
PARL	Scramble-gRNA	0.253386	-0.228179	17795	0.484402	0.180904	0.934199	3.65854	6.69643
PARM1	Scramble-gRNA	0.217987	-0.179581	17875.5	0.486594	0.21605	0.934199	3.04878	5.80357
PARN	Scramble-gRNA	2.25478	-0.18453	17610.5	0.47938	0.405563	0.935571	31.7073	33.4821
PARP1	Scramble-gRNA	7.89466	-0.0864312	18849	0.513093	0.659628	1	90.8537	92.8571
PARP10	Scramble-gRNA	0	-0.0311943	18286	0.497768	0.395083	0.934199	0	0.446429
PARP11	Scramble-gRNA	0.674683	0.142672	18715	0.509446	0.511633	0.979923	9.7561	7.58929
PARP12	Scramble-gRNA	0.0434813	0.0112502	18397.5	0.500803	0.83035	1	0.609756	0.446429
PARP14	Scramble-gRNA	0.293889	0.108177	18655	0.507812	0.3997	0.935571	4.26829	2.67857
PARP16	Scramble-gRNA	0.375079	0.127904	18710	0.50931	0.377551	0.934199	5.4878	3.57143
PARP2	Scramble-gRNA	2.33539	0.0428575	18338	0.499183	0.973875	1	32.3171	31.25
PARP3	Scramble-gRNA	0.173333	0.0834833	18576	0.505662	0.409513	0.935571	2.43902	1.33929
PARP4	Scramble-gRNA	0.338002	-0.419989	17258.5	0.469798	0.0331489	0.934199	4.87805	10.7143
PARP6	Scramble-gRNA	0.985427	0.223865	18932	0.515353	0.362202	0.934199	14.0244	10.7143
PARP8	Scramble-gRNA	0.462847	0.0350407	18469	0.502749	0.828674	1	6.70732	6.25
PARP9	Scramble-gRNA	0.0416046	0.0416046	18480	0.503049	0.244635	0.934199	0.609756	0
PARPBP	Scramble-gRNA	1.49671	-0.0444391	18184.5	0.495005	0.815105	1	20.7317	21.875
PARS2	Scramble-gRNA	0.601685	0.128533	18691	0.508792	0.516877	0.980655	8.53659	6.69643
PARVA	Scramble-gRNA	0.774267	-0.297381	17542.5	0.477529	0.201669	0.934199	10.9756	15.1786
PARVB	Scramble-gRNA	0.255769	-0.280291	17645	0.480319	0.105728	0.934199	3.65854	7.58929
PASK	Scramble-gRNA	0.384881	-0.0870074	18152.5	0.494134	0.637016	1	5.4878	6.69643
PATJ	Scramble-gRNA	0.568485	-0.0348106	18287	0.497795	0.877111	1	7.92683	8.48214
PATL1	Scramble-gRNA	1.07231	0.154904	18780.5	0.511229	0.530397	0.987812	15.2439	12.9464
PATL2	Scramble-gRNA	0.0425816	-0.018726	18316	0.498584	0.755751	1	0.609756	0.892857
PATZ1	Scramble-gRNA	2.28937	0.271288	19020.5	0.517762	0.459226	0.95738	31.7073	28.125
PAWR	Scramble-gRNA	4.41509	-0.257703	17447.5	0.474943	0.383597	0.934199	58.5366	61.1607
PAX2	Scramble-gRNA	0.317828	0.115397	18660	0.507949	0.391525	0.934199	4.26829	2.67857
PAX3	Scramble-gRNA	0.041233	-0.284619	17657	0.480646	0.0235418	0.934199	0.609756	4.46429
PAX6	Scramble-gRNA	0.344189	0.251528	19017	0.517667	0.0387419	0.934199	4.87805	1.33929
PAX8	Scramble-gRNA	0	-0.0299197	18286	0.497768	0.395083	0.934199	0	0.446429
PAX9	Scramble-gRNA	0	-0.0309234	18286	0.497768	0.395083	0.934199	0	0.446429
PAXBP1	Scramble-gRNA	1.73934	-0.139304	17914	0.487642	0.587461	1	24.3902	26.3393
PAXIP1	Scramble-gRNA	1.05746	-0.479226	16956.5	0.461577	0.0579145	0.934199	15.2439	21.4286
PAXX	Scramble-gRNA	4.45913	-0.0159537	17776	0.483885	0.574845	1	59.7561	59.375
PBDC1	Scramble-gRNA	4.1021	0.389808	19453	0.529535	0.293053	0.934199	55.4878	50.4464
PBK	Scramble-gRNA	0.432874	-0.00450031	18335	0.499102	0.943135	1	6.09756	6.25
PBLD	Scramble-gRNA	0.226479	0.0748564	18528.5	0.504369	0.593236	1	3.04878	2.23214
PBRM1	Scramble-gRNA	3.70975	0.156614	18498	0.503539	0.898709	1	50.6098	48.2143
PBX1	Scramble-gRNA	4.69873	0.522699	19742.5	0.537416	0.190364	0.934199	61.5854	54.9107
PBX2	Scramble-gRNA	1.74273	0.0460758	18547	0.504873	0.826365	1	23.7805	23.6607
PBX3	Scramble-gRNA	1.85587	0.514745	19538.5	0.531862	0.138482	0.934199	26.2195	18.75
PBX4	Scramble-gRNA	0.383223	-0.0556831	18218	0.495917	0.737825	1	5.4878	6.25
PBXIP1	Scramble-gRNA	1.01456	-0.212973	17854.5	0.486022	0.461126	0.957539	14.0244	17.4107
PC	Scramble-gRNA	0.654156	0.436901	19467.5	0.52993	0.0119814	0.934199	9.14634	3.125
PCAT1	Scramble-gRNA	0.295358	-0.111757	18078	0.492106	0.488696	0.963289	4.26829	5.80357
PCAT6	Scramble-gRNA	0.905175	-0.173469	17851	0.485927	0.435154	0.939338	12.8049	15.1786
PCAT7	Scramble-gRNA	1.17055	-0.248246	17772.5	0.48379	0.421341	0.935571	16.4634	20.0893
PCBD1	Scramble-gRNA	4.49125	0.139438	18880.5	0.513951	0.626332	1	59.1463	58.0357
PCBD2	Scramble-gRNA	1.193	0.330954	19235	0.523601	0.190455	0.934199	17.0732	12.0536
PCBP1	Scramble-gRNA	9.73687	-0.0159263	17428	0.474412	0.389278	0.934199	100	99.5536
PCBP2	Scramble-gRNA	10.2517	-0.0577816	17500.5	0.476386	0.42691	0.936317	100	100
PCBP3	Scramble-gRNA	0.297456	0.0482843	18494	0.50343	0.7306	1	4.26829	3.57143
PCBP4	Scramble-gRNA	5.4287	-0.17514	17534	0.477297	0.434463	0.939338	64.0244	64.7321
PCCA	Scramble-gRNA	1.31932	-0.173363	17910.5	0.487546	0.547629	0.997782	18.2927	20.9821
PCCB	Scramble-gRNA	2.59804	0.0616255	18385.5	0.500476	0.985446	1	35.9756	34.8214
PCDH1	Scramble-gRNA	1.3727	0.24771	18983	0.516741	0.392537	0.934199	19.5122	15.625
PCDH10	Scramble-gRNA	0.177471	0.0839754	18573	0.50558	0.416318	0.935571	2.43902	1.33929
PCDH11X	Scramble-gRNA	0.814665	-0.343848	17480.5	0.475841	0.183524	0.934199	11.5854	16.5179
PCDH11Y	Scramble-gRNA	0.299272	0.0753488	18570.5	0.505512	0.566699	1	4.26829	3.125
PCDH15	Scramble-gRNA	0.332358	0.1024	18668	0.508166	0.411236	0.935571	4.87805	3.125
PCDH17	Scramble-gRNA	0.521461	-0.00672034	18355	0.499646	0.979957	1	7.31707	7.58929
PCDH18	Scramble-gRNA	0.852773	0.187564	18838	0.512794	0.420048	0.935571	12.1951	9.375
PCDH19	Scramble-gRNA	0.0850508	-0.00702482	18347	0.499428	0.923393	1	1.21951	1.33929
PCDH7	Scramble-gRNA	0.434576	0.214119	18913	0.514836	0.15944	0.934199	6.09756	3.125
PCDH8	Scramble-gRNA	0.226721	-0.392437	17375.5	0.472983	0.0294649	0.934199	3.04878	8.48214
PCDH9	Scramble-gRNA	0.124996	0.0342605	18458.5	0.502464	0.699582	1	1.82927	1.33929
PCDHA10	Scramble-gRNA	0.442794	0.19256	18837	0.512767	0.238792	0.934199	6.09756	3.57143
PCDHA11	Scramble-gRNA	0.0435754	-0.0201176	18316	0.498584	0.755751	1	0.609756	0.892857
PCDHA12	Scramble-gRNA	1.51883	0.371015	19302	0.525425	0.204558	0.934199	21.3415	16.0714
PCDHA13	Scramble-gRNA	0	0	18368	0.5	1	1	0	0
PCDHA2	Scramble-gRNA	0.0420103	-0.0169514	18317	0.498612	0.760347	1	0.609756	0.892857
PCDHA3	Scramble-gRNA	0.0856635	0.0216231	18426	0.501579	0.763289	1	1.21951	0.892857
PCDHA4	Scramble-gRNA	0.250946	-0.075466	18194	0.495264	0.644434	1	3.65854	4.46429
PCDHA5	Scramble-gRNA	0.0501104	0.0501104	18480	0.503049	0.244635	0.934199	0.609756	0
PCDHA7	Scramble-gRNA	0.0861927	-0.00602263	18349	0.499483	0.930847	1	1.21951	1.33929
PCDHA8	Scramble-gRNA	0	0	18368	0.5	1	1	0	0
PCDHA9	Scramble-gRNA	0	-0.0314739	18286	0.497768	0.395083	0.934199	0	0.446429
PCDHAC1	Scramble-gRNA	0.0416046	0.011797	18398.5	0.50083	0.824593	1	0.609756	0.446429
PCDHAC2	Scramble-gRNA	0.0425346	-0.0508323	18234.5	0.496366	0.486048	0.963289	0.609756	1.33929
PCDHB10	Scramble-gRNA	0.177604	0.0152198	18401	0.500898	0.909063	1	2.43902	2.23214
PCDHB11	Scramble-gRNA	0.0413558	0.00548234	18397.5	0.500803	0.83035	1	0.609756	0.446429
PCDHB12	Scramble-gRNA	0.0419561	0.0419561	18480	0.503049	0.244635	0.934199	0.609756	0
PCDHB13	Scramble-gRNA	0.0436333	0.0436333	18480	0.503049	0.244635	0.934199	0.609756	0
PCDHB14	Scramble-gRNA	0.13029	0.0383121	18462.5	0.502572	0.686922	1	1.82927	1.33929
PCDHB15	Scramble-gRNA	0.0408328	-0.116706	18067.5	0.49182	0.198344	0.934199	0.609756	2.23214
PCDHB16	Scramble-gRNA	0.0875939	0.0258316	18430	0.501688	0.747365	1	1.21951	0.892857
PCDHB2	Scramble-gRNA	0.61909	0.0225968	18399	0.500844	0.953932	1	8.53659	8.48214
PCDHB3	Scramble-gRNA	0.0429474	0.0123412	18398.5	0.50083	0.824593	1	0.609756	0.446429
PCDHB4	Scramble-gRNA	0	-0.0603199	18204	0.495536	0.227068	0.934199	0	0.892857
PCDHB5	Scramble-gRNA	0.0411426	-0.0217951	18315	0.498557	0.751163	1	0.609756	0.892857
PCDHB7	Scramble-gRNA	0.0423973	0.0109327	18397.5	0.500803	0.83035	1	0.609756	0.446429
PCDHB9	Scramble-gRNA	0.0412049	-0.113156	18067.5	0.49182	0.198344	0.934199	0.609756	2.23214
PCDHGA1	Scramble-gRNA	0	0	18368	0.5	1	1	0	0
PCDHGA10	Scramble-gRNA	0.127336	0.096363	18621.5	0.506901	0.185129	0.934199	1.82927	0.446429
PCDHGA11	Scramble-gRNA	0	0	18368	0.5	1	1	0	0
PCDHGA12	Scramble-gRNA	0.0864241	0.0864241	18592	0.506098	0.0986921	0.934199	1.21951	0
PCDHGA2	Scramble-gRNA	0.0404153	-0.0499105	18233.5	0.496339	0.482776	0.963289	0.609756	1.33929
PCDHGA5	Scramble-gRNA	0	0	18368	0.5	1	1	0	0
PCDHGA6	Scramble-gRNA	0	-0.0323111	18286	0.497768	0.395083	0.934199	0	0.446429
PCDHGA8	Scramble-gRNA	0	0	18368	0.5	1	1	0	0
PCDHGB1	Scramble-gRNA	0	0	18368	0.5	1	1	0	0
PCDHGB2	Scramble-gRNA	0	-0.0326106	18286	0.497768	0.395083	0.934199	0	0.446429
PCDHGB4	Scramble-gRNA	0	-0.031015	18286	0.497768	0.395083	0.934199	0	0.446429
PCDHGB5	Scramble-gRNA	0	-0.0613289	18204	0.495536	0.227068	0.934199	0	0.892857
PCDHGB6	Scramble-gRNA	0.469608	0.122313	18695.5	0.508915	0.454681	0.953793	6.70732	4.91071
PCDHGC3	Scramble-gRNA	0.333997	0.138361	18767	0.510861	0.258375	0.934199	4.87805	2.67857
PCED1A	Scramble-gRNA	0.591761	0.0556504	18515	0.504002	0.775233	1	8.53659	7.58929
PCED1B	Scramble-gRNA	0	-0.125731	18040	0.491071	0.0862845	0.934199	0	1.78571
PCF11	Scramble-gRNA	1.19572	0.0833992	18504.5	0.503716	0.846106	1	17.0732	15.625
PCGF1	Scramble-gRNA	1.73454	-0.0675371	18222	0.496026	0.8608	1	24.3902	25.4464
PCGF2	Scramble-gRNA	2.17852	0.472905	19625	0.534217	0.139716	0.934199	30.4878	24.1071
PCGF3	Scramble-gRNA	1.61621	-0.352186	17354.5	0.472411	0.223865	0.934199	22.561	27.2321
PCGF5	Scramble-gRNA	0.625188	0.155685	18766.5	0.510848	0.430987	0.936436	9.14634	6.69643
PCGF6	Scramble-gRNA	3.00196	0.244466	18730.5	0.509868	0.706306	1	41.4634	37.5
PCID2	Scramble-gRNA	2.37952	0.293733	19109.5	0.520185	0.404329	0.935571	32.3171	29.0179
PCIF1	Scramble-gRNA	2.08125	0.446974	19526.5	0.531536	0.164403	0.934199	28.6585	22.7679
PCK2	Scramble-gRNA	1.31582	-0.57401	16884	0.459604	0.0637678	0.934199	18.2927	25.8929
PCLAF	Scramble-gRNA	1.33143	0.349629	19267	0.524472	0.196767	0.934199	18.9024	13.8393
PCLO	Scramble-gRNA	0.633916	-0.186871	17868	0.486389	0.390969	0.934199	9.14634	11.6071
PCM1	Scramble-gRNA	4.56154	0.108904	18505	0.503729	0.896864	1	59.7561	58.4821
PCMT1	Scramble-gRNA	5.66587	-0.271395	17211	0.468505	0.28533	0.934199	73.1707	75.8929
PCMTD1	Scramble-gRNA	1.64142	0.561519	19825.5	0.539675	0.0476886	0.934199	22.561	15.1786
PCMTD2	Scramble-gRNA	1.22386	0.0677541	18574	0.505608	0.772189	1	17.0732	16.5179
PCNA	Scramble-gRNA	3.30651	-0.0414898	18571	0.505526	0.838587	1	43.9024	45.0893
PCNP	Scramble-gRNA	6.61013	0.162069	18106	0.492868	0.810069	1	83.5366	80.8036
PCNT	Scramble-gRNA	2.29843	0.0711734	18379.5	0.500313	0.990178	1	31.7073	30.3571
PCNX1	Scramble-gRNA	0.813073	0.145293	18740.5	0.51014	0.518304	0.981518	11.5854	9.375
PCNX2	Scramble-gRNA	0.941082	-0.278961	17645	0.480319	0.292675	0.934199	13.4146	16.9643
PCNX3	Scramble-gRNA	0.513571	-0.0201063	18306	0.498312	0.901629	1	7.31707	7.58929
PCNX4	Scramble-gRNA	1.50682	0.487495	19604	0.533645	0.0855972	0.934199	21.3415	14.2857
PCOLCE	Scramble-gRNA	1.44557	0.128751	18665.5	0.508098	0.69137	1	20.122	18.3036
PCOLCE2	Scramble-gRNA	2.41545	-0.798449	16302	0.443761	0.0306008	0.934199	32.3171	42.8571
PCP4	Scramble-gRNA	0.122981	0.091734	18620.5	0.506873	0.186872	0.934199	1.82927	0.446429
PCP4L1	Scramble-gRNA	0	-0.091247	18122	0.493304	0.138115	0.934199	0	1.33929
PCSK1	Scramble-gRNA	0.165251	0.103255	18650	0.507676	0.227447	0.934199	2.43902	0.892857
PCSK1N	Scramble-gRNA	2.11749	0.406243	19388	0.527766	0.225949	0.934199	29.2683	23.6607
PCSK2	Scramble-gRNA	0.211554	-0.284931	17615.5	0.479516	0.0788354	0.934199	3.04878	7.14286
PCSK4	Scramble-gRNA	0.132741	-0.0192877	18298.5	0.498108	0.797276	1	1.82927	2.23214
PCSK5	Scramble-gRNA	0.927429	0.105093	18609	0.50656	0.697359	1	12.8049	11.6071
PCSK6	Scramble-gRNA	0.168144	0.107434	18654	0.507785	0.22091	0.934199	2.43902	0.892857
PCSK7	Scramble-gRNA	1.44034	-0.315289	17520	0.476916	0.28749	0.934199	20.122	24.1071
PCSK9	Scramble-gRNA	0.12669	0.0659722	18541	0.504709	0.418425	0.935571	1.82927	0.892857
PCTP	Scramble-gRNA	1.26052	-0.261487	17693.5	0.481639	0.375163	0.934199	17.6829	21.4286
PCYOX1	Scramble-gRNA	1.0191	0.0281596	18399	0.500844	0.963243	1	14.6341	13.8393
PCYOX1L	Scramble-gRNA	0.590979	0.0922455	18604	0.506424	0.641235	1	8.53659	7.14286
PCYT1A	Scramble-gRNA	0.731947	0.00943637	18380.5	0.50034	0.983375	1	10.3659	10.2679
PCYT1B	Scramble-gRNA	0.901534	0.225236	18963.5	0.51621	0.312023	0.934199	12.8049	9.375
PCYT2	Scramble-gRNA	1.11707	0.030861	18414.5	0.501266	0.946585	1	15.8537	15.1786
PDAP1	Scramble-gRNA	8.49111	0.0586557	18642	0.507459	0.802099	1	96.9512	96.4286
PDCD10	Scramble-gRNA	3.37084	0.380953	19415	0.528501	0.287434	0.934199	45.7317	40.625
PDCD11	Scramble-gRNA	2.15839	-0.0334178	18370	0.500054	0.998653	1	29.878	30.8036
PDCD2	Scramble-gRNA	5.07079	-0.167715	18007.5	0.490187	0.737104	1	66.4634	68.3036
PDCD2L	Scramble-gRNA	1.3087	-0.139038	18056	0.491507	0.680346	1	18.2927	20.5357
PDCD4	Scramble-gRNA	1.47228	0.0903011	18606.5	0.506492	0.752929	1	20.122	19.1964
PDCD5	Scramble-gRNA	8.54779	0.119024	18706	0.509201	0.757109	1	97.561	96.4286
PDCD6	Scramble-gRNA	6.85817	-0.0278607	19107	0.520117	0.497993	0.969127	85.3659	86.6071
PDCD6IP	Scramble-gRNA	2.5472	0.523862	19573.5	0.532815	0.178664	0.934199	35.3659	28.125
PDCD7	Scramble-gRNA	2.87152	-0.794974	16271.5	0.442931	0.036021	0.934199	39.6341	50
PDCL	Scramble-gRNA	2.296	0.492623	19495	0.530678	0.19277	0.934199	32.3171	25
PDCL3	Scramble-gRNA	3.76991	0.199279	18861	0.51342	0.628313	1	50.6098	48.2143
PDE10A	Scramble-gRNA	0.128061	0.128061	18704	0.509146	0.0427181	0.934199	1.82927	0
PDE11A	Scramble-gRNA	0	0	18368	0.5	1	1	0	0
PDE12	Scramble-gRNA	0.33338	0.0162511	18420	0.501416	0.896967	1	4.87805	4.46429
PDE1A	Scramble-gRNA	0.248985	0.0308844	18461	0.502532	0.785698	1	3.65854	3.125
PDE1B	Scramble-gRNA	0.126199	0.0950921	18621.5	0.506901	0.185129	0.934199	1.82927	0.446429
PDE1C	Scramble-gRNA	0.0421896	-0.0249413	18315	0.498557	0.751163	1	0.609756	0.892857
PDE2A	Scramble-gRNA	0.22067	0.00677766	18365.5	0.499932	0.995124	1	3.04878	3.125
PDE3A	Scramble-gRNA	0.21686	0.0882483	18599	0.506288	0.417892	0.935571	3.04878	1.78571
PDE3B	Scramble-gRNA	0.593302	0.220172	18950.5	0.515856	0.218518	0.934199	8.53659	5.35714
PDE4A	Scramble-gRNA	0.501602	0.18523	18871	0.513692	0.250602	0.934199	7.31707	4.46429
PDE4B	Scramble-gRNA	0	0	18368	0.5	1	1	0	0
PDE4C	Scramble-gRNA	0.12361	0.0628495	18540	0.504682	0.421128	0.935571	1.82927	0.892857
PDE4D	Scramble-gRNA	0.245961	0.121822	18703	0.509119	0.264118	0.934199	3.65854	1.78571
PDE4DIP	Scramble-gRNA	1.28523	0.289412	19036.5	0.518197	0.330605	0.934199	17.6829	13.8393
PDE5A	Scramble-gRNA	0.0404993	-0.209533	17821	0.48511	0.0547752	0.934199	0.609756	3.57143
PDE6A	Scramble-gRNA	0	0	18368	0.5	1	1	0	0
PDE6B	Scramble-gRNA	0.468911	0.187926	18858.5	0.513352	0.241233	0.934199	6.70732	4.01786
PDE6D	Scramble-gRNA	3.07438	0.0706278	18327.5	0.498898	0.96714	1	41.4634	40.1786
PDE6G	Scramble-gRNA	0.218496	0.0302712	18437	0.501878	0.827176	1	3.04878	2.67857
PDE7A	Scramble-gRNA	1.62112	-0.0913448	18060.5	0.491629	0.703651	1	22.561	23.6607
PDE8A	Scramble-gRNA	0.125275	0.0628075	18539	0.504655	0.423841	0.935571	1.82927	0.892857
PDE8B	Scramble-gRNA	0.0418558	0.0418558	18480	0.503049	0.244635	0.934199	0.609756	0
PDE9A	Scramble-gRNA	1.99344	0.353369	19202	0.522703	0.316929	0.934199	28.0488	23.2143
PDF	Scramble-gRNA	1.91937	-0.262215	17878.5	0.486675	0.574232	1	26.2195	30.3571
PDGFA	Scramble-gRNA	2.28343	0.392252	19327	0.526105	0.267779	0.934199	31.0976	25.8929
PDGFB	Scramble-gRNA	0.331183	0.230883	19007.5	0.517408	0.0416861	0.934199	4.87805	1.33929
PDGFC	Scramble-gRNA	0.376812	0.249343	19047	0.518483	0.0461052	0.934199	5.4878	1.78571
PDGFD	Scramble-gRNA	0.128321	-0.0587198	18213	0.495781	0.58714	1	1.82927	2.67857
PDGFRA	Scramble-gRNA	0.303205	-0.0668378	18183	0.494964	0.651175	1	4.26829	5.35714
PDGFRB	Scramble-gRNA	0	-0.0318283	18286	0.497768	0.395083	0.934199	0	0.446429
PDGFRL	Scramble-gRNA	0.295562	0.00728532	18403.5	0.500966	0.925824	1	4.26829	4.01786
PDHA1	Scramble-gRNA	4.40461	0.0873865	18031.5	0.49084	0.748976	1	59.1463	57.1429
PDHB	Scramble-gRNA	5.96269	0.107704	18289.5	0.497863	0.94261	1	76.8293	75
PDHX	Scramble-gRNA	2.01325	-0.211835	17526	0.47708	0.342258	0.934199	28.6585	31.25
PDIA2	Scramble-gRNA	0	0	18368	0.5	1	1	0	0
PDIA3	Scramble-gRNA	6.58894	-0.322511	18044	0.49118	0.766279	1	79.878	84.375
PDIA4	Scramble-gRNA	4.29344	-0.279008	16762.5	0.456296	0.125528	0.934199	56.7073	57.5893
PDIA5	Scramble-gRNA	1.19508	-0.0377339	18228.5	0.496203	0.845705	1	16.4634	17.4107
PDIA6	Scramble-gRNA	7.6821	0.061659	17228.5	0.468981	0.296395	0.934199	92.0732	89.2857
PDIK1L	Scramble-gRNA	0.12735	-0.00569579	18370	0.500054	0.995243	1	1.82927	1.78571
PDK1	Scramble-gRNA	0.251393	0.00574655	18383	0.500408	0.967196	1	3.65854	3.57143
PDK2	Scramble-gRNA	1.56686	0.0507621	18410	0.501143	0.957902	1	21.9512	21.4286
PDK3	Scramble-gRNA	0.811893	0.172479	18850	0.513121	0.39776	0.935571	11.5854	8.92857
PDLIM1	Scramble-gRNA	4.27	0.0903752	18166	0.494501	0.846631	1	56.7073	54.4643
PDLIM2	Scramble-gRNA	1.82717	-0.0417477	18196	0.495318	0.838025	1	25.6098	25.8929
PDLIM3	Scramble-gRNA	0.388894	-0.139815	17980.5	0.489452	0.41324	0.935571	5.4878	7.58929
PDLIM4	Scramble-gRNA	1.9364	-0.377337	17500	0.476372	0.321868	0.934199	26.2195	31.25
PDLIM5	Scramble-gRNA	1.52089	-0.000682966	18360	0.499782	0.992353	1	21.3415	21.4286
PDLIM7	Scramble-gRNA	6.25636	0.192696	18165	0.494474	0.85187	1	78.6585	75.4464
PDP1	Scramble-gRNA	0.690572	-0.143866	17959	0.488867	0.492148	0.96422	9.7561	12.0536
PDP2	Scramble-gRNA	0.528611	0.0429796	18440	0.50196	0.881919	1	7.31707	6.69643
PDPK1	Scramble-gRNA	2.94582	0.425475	19152.5	0.521355	0.406226	0.935571	40.2439	34.375
PDPN	Scramble-gRNA	4.84396	-0.308955	17772.5	0.48379	0.576493	1	61.5854	65.625
PDPR	Scramble-gRNA	0.770771	0.135735	18696.5	0.508942	0.560028	1	10.9756	8.92857
PDRG1	Scramble-gRNA	5.03584	0.133476	18090.5	0.492446	0.794415	1	64.6341	61.6071
PDS5A	Scramble-gRNA	1.85554	0.0799439	18567	0.505417	0.812297	1	26.2195	25
PDS5B	Scramble-gRNA	1.75914	-0.549161	16681	0.454078	0.0541205	0.934199	25	32.1429
PDSS1	Scramble-gRNA	1.13569	-0.0818021	18076.5	0.492065	0.68183	1	15.8537	17.4107
PDSS2	Scramble-gRNA	0.83366	-0.08137	18129.5	0.493508	0.702961	1	11.5854	12.9464
PDXDC1	Scramble-gRNA	2.46344	-0.478471	16978	0.462162	0.14423	0.934199	34.1463	40.625
PDXK	Scramble-gRNA	2.82623	0.640378	19919.5	0.542234	0.0930499	0.934199	39.6341	30.3571
PDXP	Scramble-gRNA	2.48208	0.342474	19200	0.522648	0.354695	0.934199	34.1463	29.4643
PDZD11	Scramble-gRNA	3.09169	-0.246701	17393	0.473459	0.324834	0.934199	42.0732	45.0893
PDZD2	Scramble-gRNA	0.17042	0.108138	18653	0.507758	0.222531	0.934199	2.43902	0.892857
PDZD4	Scramble-gRNA	0.732319	-0.024724	18289	0.49785	0.892755	1	10.3659	10.7143
PDZD7	Scramble-gRNA	0.353471	0.19245	18854	0.51323	0.153548	0.934199	4.87805	2.23214
PDZD8	Scramble-gRNA	1.06156	-0.22991	17702.5	0.481884	0.35185	0.934199	15.2439	18.3036
PDZD9	Scramble-gRNA	0	-0.0312549	18286	0.497768	0.395083	0.934199	0	0.446429
PDZK1	Scramble-gRNA	0	-0.0309994	18286	0.497768	0.395083	0.934199	0	0.446429
PDZRN3	Scramble-gRNA	0.472217	0.283537	19102	0.51998	0.0580495	0.934199	6.70732	2.67857
PEA15	Scramble-gRNA	2.53446	0.152311	18596.5	0.50622	0.804086	1	34.7561	33.0357
PEAK1	Scramble-gRNA	0.763353	-0.134541	18032	0.490854	0.587473	1	10.9756	12.9464
PEAR1	Scramble-gRNA	0.0432533	0.0138614	18398.5	0.50083	0.824593	1	0.609756	0.446429
PEBP1	Scramble-gRNA	9.18404	-0.118591	17635	0.480047	0.502068	0.972453	98.7805	99.5536
PEBP4	Scramble-gRNA	0	-0.0601381	18204	0.495536	0.227068	0.934199	0	0.892857
PECAM1	Scramble-gRNA	0	-0.092431	18122	0.493304	0.138115	0.934199	0	1.33929
PECR	Scramble-gRNA	0.980824	-0.0192399	18278	0.49755	0.89159	1	13.4146	14.2857
PEF1	Scramble-gRNA	4.46941	-0.321957	16351	0.445095	0.0575461	0.934199	60.9756	63.3929
PEG10	Scramble-gRNA	3.22155	-0.244458	17625	0.479775	0.455122	0.954279	42.6829	45.9821
PELI1	Scramble-gRNA	1.4113	-0.0486846	18191	0.495182	0.818162	1	20.122	20.5357
PELI2	Scramble-gRNA	1.77582	0.078856	18429.5	0.501674	0.940242	1	24.3902	23.2143
PELI3	Scramble-gRNA	0.343301	0.187688	18848	0.513066	0.158695	0.934199	4.87805	2.23214
PELO	Scramble-gRNA	1.704	0.244439	19023	0.51783	0.407254	0.935571	23.7805	20.5357
PELP1	Scramble-gRNA	3.4796	0.0156478	18368.5	0.500014	1	1	46.9512	46.875
PEMT	Scramble-gRNA	3.19155	0.147102	18831.5	0.512617	0.636837	1	43.2927	41.5179
PENK	Scramble-gRNA	0.0821039	-0.134046	18013	0.490336	0.212809	0.934199	1.21951	3.125
PEPD	Scramble-gRNA	4.2293	0.519235	19576.5	0.532897	0.241525	0.934199	56.7073	49.5536
PER1	Scramble-gRNA	0.253301	-0.258306	17712	0.482143	0.133952	0.934199	3.65854	7.14286
PER2	Scramble-gRNA	0.331377	-0.00938885	18344	0.499347	0.954076	1	4.87805	4.91071
PER3	Scramble-gRNA	0.125117	-0.0667845	18205	0.495563	0.567931	1	1.82927	2.67857
PERP	Scramble-gRNA	4.95695	0.657934	19749	0.537593	0.190482	0.934199	64.6341	55.8036
PES1	Scramble-gRNA	3.40375	0.357796	18944	0.515679	0.560938	1	46.9512	41.5179
PET100	Scramble-gRNA	6.35047	-0.633614	16009	0.435785	0.0302077	0.934199	78.6585	84.8214
PET117	Scramble-gRNA	0.823849	-0.450919	17160	0.467117	0.0765472	0.934199	11.5854	17.8571
PEX1	Scramble-gRNA	0.992111	0.0577097	18521	0.504165	0.814912	1	14.0244	13.3929
PEX10	Scramble-gRNA	1.32238	-0.161437	17818	0.485028	0.471916	0.960882	18.9024	20.9821
PEX11A	Scramble-gRNA	0.341104	-0.0312851	18284	0.497713	0.841713	1	4.87805	5.35714
PEX11B	Scramble-gRNA	1.2992	-0.458726	17175	0.467525	0.131055	0.934199	18.2927	24.5536
PEX11G	Scramble-gRNA	0.390944	-0.0499415	18239	0.496488	0.773565	1	5.4878	6.25
PEX12	Scramble-gRNA	0.0870419	-0.099245	18105	0.492841	0.32845	0.934199	1.21951	2.67857
PEX13	Scramble-gRNA	1.4253	0.0363373	18551	0.504981	0.810228	1	20.122	19.6429
PEX14	Scramble-gRNA	1.24316	-0.260258	17639.5	0.480169	0.33562	0.934199	17.6829	20.9821
PEX16	Scramble-gRNA	1.70682	-0.0722193	18269.5	0.497319	0.904896	1	23.1707	25
PEX19	Scramble-gRNA	2.14083	0.173203	18704	0.509146	0.698999	1	29.878	27.2321
PEX2	Scramble-gRNA	1.09225	-0.329122	17503	0.476454	0.237347	0.934199	15.2439	20.0893
PEX26	Scramble-gRNA	1.46687	0.132083	18720	0.509582	0.640255	1	20.122	18.75
PEX3	Scramble-gRNA	0.427617	-0.320202	17513	0.476726	0.11035	0.934199	6.09756	10.7143
PEX5	Scramble-gRNA	0.997048	0.240324	19047	0.518483	0.272584	0.934199	14.0244	10.7143
PEX5L	Scramble-gRNA	0.392497	-0.0746706	18170.5	0.494624	0.665473	1	5.4878	6.69643
PEX6	Scramble-gRNA	0.772282	-0.0113503	18358	0.499728	0.987255	1	10.9756	11.1607
PEX7	Scramble-gRNA	0.896743	0.109328	18637	0.507323	0.661191	1	12.8049	11.1607
PFAS	Scramble-gRNA	1.23974	-0.141645	17933.5	0.488172	0.557528	1	17.6829	19.1964
PFDN1	Scramble-gRNA	6.68787	0.453737	20309.5	0.55285	0.0742406	0.934199	82.9268	79.0179
PFDN2	Scramble-gRNA	7.90921	-0.0667968	18001	0.49001	0.736951	1	93.2927	93.75
PFDN4	Scramble-gRNA	6.84735	-0.0649135	17998.5	0.489942	0.734831	1	84.7561	85.2679
PFDN5	Scramble-gRNA	9.49849	-0.18691	17237.5	0.469226	0.300437	0.934199	99.3902	100
PFDN6	Scramble-gRNA	5.97245	0.49481	18869.5	0.513651	0.643129	1	78.0488	70.5357
PFKFB2	Scramble-gRNA	0.128016	-0.152361	17969.5	0.489152	0.223949	0.934199	1.82927	4.01786
PFKFB3	Scramble-gRNA	0.811048	-0.0286814	18283.5	0.4977	0.890942	1	11.5854	12.0536
PFKFB4	Scramble-gRNA	0.253474	-0.0266031	18296	0.49804	0.844477	1	3.65854	4.01786
PFKL	Scramble-gRNA	1.59015	-0.0153265	18390.5	0.500612	0.977876	1	21.9512	22.3214
PFKM	Scramble-gRNA	1.63577	-0.109684	18120	0.493249	0.761933	1	23.1707	24.5536
PFKP	Scramble-gRNA	1.02687	0.047345	18415.5	0.501293	0.943386	1	14.6341	13.8393
PFN1	Scramble-gRNA	10.9771	-0.144535	15987	0.435186	0.0291528	0.934199	100	100
PFN2	Scramble-gRNA	9.03403	-0.211991	16259	0.44259	0.0533391	0.934199	98.1707	98.6607
PFN4	Scramble-gRNA	0	-0.0309288	18286	0.497768	0.395083	0.934199	0	0.446429
PGA3	Scramble-gRNA	0.21028	0.111688	18683.5	0.508588	0.240921	0.934199	3.04878	1.33929
PGA5	Scramble-gRNA	0.0976567	0.0656782	18510	0.503865	0.392731	0.934199	1.21951	0.446429
PGAM1	Scramble-gRNA	9.84199	-0.18624	15595	0.424515	0.0110653	0.934199	100	100
PGAM2	Scramble-gRNA	0.518717	-0.374107	17377	0.473024	0.0819373	0.934199	6.70732	12.5
PGAM4	Scramble-gRNA	0.0423406	0.0114296	18398.5	0.50083	0.824593	1	0.609756	0.446429
PGAM5	Scramble-gRNA	1.34032	-0.276577	17683	0.481353	0.377247	0.934199	18.9024	22.3214
PGAP1	Scramble-gRNA	0.854709	-0.277597	17603	0.479176	0.248042	0.934199	11.5854	16.0714
PGAP2	Scramble-gRNA	1.43615	-0.365057	17379	0.473078	0.218703	0.934199	20.122	25
PGAP3	Scramble-gRNA	0.257466	-0.02387	18308	0.498367	0.870324	1	3.65854	4.01786
PGBD1	Scramble-gRNA	0.514541	-0.0982079	18132	0.493576	0.646233	1	7.31707	8.48214
PGBD2	Scramble-gRNA	0.566876	-0.094663	18092.5	0.492501	0.607368	1	7.92683	9.375
PGBD4	Scramble-gRNA	0.0436333	-0.0583233	18234.5	0.496366	0.486048	0.963289	0.609756	1.33929
PGBD5	Scramble-gRNA	0.341061	-0.0391496	18273	0.497414	0.821193	1	4.87805	5.35714
PGD	Scramble-gRNA	6.74049	-0.417161	17382	0.47316	0.3658	0.934199	82.9268	87.9464
PGF	Scramble-gRNA	0.657831	0.107072	18657.5	0.507881	0.578799	1	9.14634	7.58929
PGGHG	Scramble-gRNA	0.0976764	0.00396639	18349	0.499483	0.930847	1	1.21951	1.33929
PGGT1B	Scramble-gRNA	0.90974	-0.581751	16817.5	0.457793	0.0320572	0.934199	12.8049	20.9821
PGK1	Scramble-gRNA	7.27847	-0.0413412	17547	0.477651	0.451793	0.952837	89.0244	88.3929
PGLS	Scramble-gRNA	6.47795	0.245717	18637	0.507323	0.804839	1	81.7073	78.125
PGM1	Scramble-gRNA	1.20946	-0.0572727	18212	0.495753	0.82972	1	17.0732	17.8571
PGM2	Scramble-gRNA	0.936183	0.194167	18910	0.514754	0.376759	0.934199	13.4146	10.7143
PGM2L1	Scramble-gRNA	1.75793	-0.304625	17490.5	0.476113	0.304273	0.934199	24.3902	29.0179
PGM3	Scramble-gRNA	1.11646	-0.00957376	18303	0.498231	0.926171	1	15.8537	16.0714
PGP	Scramble-gRNA	3.70514	-0.17402	18224.5	0.496094	0.889181	1	49.3902	52.6786
PGPEP1	Scramble-gRNA	1.48384	-0.19506	17858	0.486117	0.51884	0.981915	20.7317	22.7679
PGRMC1	Scramble-gRNA	8.01843	-0.563396	15787	0.429742	0.0180333	0.934199	91.4634	95.9821
PGRMC2	Scramble-gRNA	2.24933	-0.198868	17863	0.486253	0.580319	1	31.0976	34.375
PGS1	Scramble-gRNA	1.57814	0.0593393	18389.5	0.500585	0.97869	1	22.561	20.9821
PHACTR1	Scramble-gRNA	0.391843	0.140606	18726	0.509745	0.355611	0.934199	5.4878	3.57143
PHACTR2	Scramble-gRNA	3.65611	-0.0269691	18565.5	0.505376	0.846629	1	48.7805	50
PHACTR3	Scramble-gRNA	0	0	18368	0.5	1	1	0	0
PHACTR4	Scramble-gRNA	2.24842	-0.0286786	18287	0.497795	0.928411	1	31.0976	31.25
PHAX	Scramble-gRNA	4.86991	0.16345	19150	0.521287	0.46248	0.957826	64.0244	62.5
PHB	Scramble-gRNA	8.54727	-0.0603829	17618.5	0.479598	0.492484	0.96422	97.561	97.7679
PHB2	Scramble-gRNA	8.42646	-0.0633233	17009.5	0.46302	0.213334	0.934199	96.9512	96.4286
PHC1	Scramble-gRNA	1.47383	0.29613	19164	0.521668	0.279643	0.934199	20.7317	16.5179
PHC2	Scramble-gRNA	1.00525	-0.493279	17069.5	0.464653	0.0760341	0.934199	14.0244	20.9821
PHC3	Scramble-gRNA	0.593781	-0.249351	17697	0.481735	0.249509	0.934199	8.53659	12.0536
PHETA1	Scramble-gRNA	0.176448	0.11361	18652	0.507731	0.224161	0.934199	2.43902	0.892857
PHETA2	Scramble-gRNA	0.0842665	0.0228356	18428	0.501633	0.755314	1	1.21951	0.892857
PHEX	Scramble-gRNA	0	0	18368	0.5	1	1	0	0
PHF1	Scramble-gRNA	1.62549	0.534224	19743.5	0.537443	0.0631397	0.934199	22.561	15.625
PHF10	Scramble-gRNA	1.03996	0.468511	19571	0.532747	0.0410314	0.934199	14.6341	8.03571
PHF11	Scramble-gRNA	0.344181	0.127039	18700	0.509037	0.363077	0.934199	4.87805	3.125
PHF12	Scramble-gRNA	0.891906	-0.524079	16940	0.461128	0.0456609	0.934199	12.8049	20.0893
PHF13	Scramble-gRNA	1.22383	0.142062	18704.5	0.50916	0.629302	1	17.0732	15.1786
PHF14	Scramble-gRNA	6.51897	-0.110867	17920.5	0.487818	0.681275	1	81.7073	83.0357
PHF19	Scramble-gRNA	2.06863	0.0592742	18482.5	0.503117	0.89514	1	28.6585	27.6786
PHF2	Scramble-gRNA	0.522734	0.184844	18833	0.512658	0.298327	0.934199	7.31707	4.91071
PHF20	Scramble-gRNA	3.48066	0.177683	18778.5	0.511174	0.682114	1	46.9512	45.0893
PHF20L1	Scramble-gRNA	2.79248	0.180249	18901	0.514509	0.572673	1	37.8049	36.1607
PHF21A	Scramble-gRNA	1.65041	0.285123	19067.5	0.519041	0.367224	0.934199	23.1707	19.1964
PHF21B	Scramble-gRNA	1.879	0.535812	19828.5	0.539757	0.0657053	0.934199	26.2195	19.1964
PHF23	Scramble-gRNA	4.00466	-0.186702	17882	0.48677	0.64091	1	53.6585	56.25
PHF3	Scramble-gRNA	3.931	0.310938	19167	0.52175	0.435076	0.939338	52.439	49.1071
PHF5A	Scramble-gRNA	7.60868	-0.027993	18161	0.494365	0.849848	1	90.2439	90.625
PHF6	Scramble-gRNA	3.20549	0.616464	19741.5	0.537388	0.150634	0.934199	43.2927	34.8214
PHF7	Scramble-gRNA	0.337481	-0.19364	17860	0.486172	0.274491	0.934199	4.87805	7.58929
PHF8	Scramble-gRNA	0.900943	0.370866	19336	0.52635	0.0855991	0.934199	12.8049	7.58929
PHGDH	Scramble-gRNA	5.64955	-0.0867389	17355.5	0.472438	0.348186	0.934199	71.9512	71.4286
PHIP	Scramble-gRNA	5.0811	0.230518	19144.5	0.521137	0.467271	0.95919	66.4634	63.8393
PHKA1	Scramble-gRNA	0.210794	-0.0678871	18185.5	0.495032	0.605718	1	3.04878	4.01786
PHKA2	Scramble-gRNA	0.296114	0.0161996	18412.5	0.501211	0.906829	1	4.26829	4.01786
PHKB	Scramble-gRNA	0.960841	-0.570789	16878	0.45944	0.0417576	0.934199	13.4146	21.4286
PHKG1	Scramble-gRNA	0	0	18368	0.5	1	1	0	0
PHKG2	Scramble-gRNA	1.82148	-0.479158	16916.5	0.460488	0.0985367	0.934199	25.6098	32.1429
PHLDA1	Scramble-gRNA	4.92323	0.0321736	18192.5	0.495223	0.868366	1	60.9756	59.375
PHLDA2	Scramble-gRNA	2.06879	-0.247452	17640	0.480183	0.408903	0.935571	28.0488	30.8036
PHLDA3	Scramble-gRNA	4.86614	-0.134346	17725.5	0.48251	0.544949	0.996769	60.9756	62.5
PHLDB1	Scramble-gRNA	0.762448	-0.0279009	18313	0.498503	0.926982	1	10.9756	11.1607
PHLDB2	Scramble-gRNA	0.981996	-0.471904	17075.5	0.464817	0.0756835	0.934199	14.0244	20.5357
PHLDB3	Scramble-gRNA	0.597743	0.0950391	18604	0.506424	0.641235	1	8.53659	7.14286
PHLPP1	Scramble-gRNA	0.907311	0.246528	19007.5	0.517408	0.27759	0.934199	12.8049	9.375
PHLPP2	Scramble-gRNA	0.337642	0.176043	18845	0.512985	0.161317	0.934199	4.87805	2.23214
PHOSPHO2	Scramble-gRNA	0.516464	-0.20201	17843	0.485709	0.333442	0.934199	7.31707	10.2679
PHOX2A	Scramble-gRNA	0.286256	-0.0115515	18310	0.498421	0.874646	1	3.65854	4.01786
PHPT1	Scramble-gRNA	8.29723	-0.238144	16794	0.457154	0.149309	0.934199	94.5122	95.9821
PHRF1	Scramble-gRNA	1.41336	0.143808	18847	0.513039	0.520165	0.982548	20.122	17.8571
PHTF1	Scramble-gRNA	1.05538	-0.300743	17589	0.478795	0.278712	0.934199	14.6341	19.1964
PHTF2	Scramble-gRNA	0.759402	0.2259	18969	0.51636	0.268142	0.934199	10.9756	7.58929
PHYH	Scramble-gRNA	2.44444	-0.03436	18212.5	0.495767	0.866081	1	33.5366	33.9286
PHYHD1	Scramble-gRNA	0.823052	-0.00286568	18326	0.498857	0.94547	1	11.5854	11.6071
PHYHIP	Scramble-gRNA	0.758787	-0.198588	17764	0.483558	0.329135	0.934199	10.3659	13.3929
PHYHIPL	Scramble-gRNA	0.0441611	-0.211575	17827	0.485273	0.0574897	0.934199	0.609756	3.57143
PHYKPL	Scramble-gRNA	1.25825	-0.194003	17912.5	0.487601	0.54521	0.996998	17.6829	20.5357
PI15	Scramble-gRNA	0	0	18368	0.5	1	1	0	0
PI4K2A	Scramble-gRNA	0.952923	0.663255	20075	0.546467	0.000880836	0.906944	13.4146	4.01786
PI4K2B	Scramble-gRNA	0.587147	-0.081141	18137	0.493712	0.670798	1	8.53659	9.375
PI4KA	Scramble-gRNA	1.49881	0.330215	19150.5	0.521301	0.290597	0.934199	21.3415	16.5179
PI4KB	Scramble-gRNA	1.31372	-0.104389	18062	0.49167	0.684608	1	18.9024	19.6429
PIANP	Scramble-gRNA	1.21959	0.137925	18717	0.5095	0.616605	1	17.0732	15.1786
PIAS1	Scramble-gRNA	2.96116	0.24582	19094.5	0.519776	0.448973	0.950047	40.8537	37.5
PIAS2	Scramble-gRNA	1.95585	0.344389	19245.5	0.523887	0.288703	0.934199	27.439	22.7679
PIAS3	Scramble-gRNA	0.377505	-0.493671	17041	0.463877	0.0170592	0.934199	5.4878	12.5
PIAS4	Scramble-gRNA	1.5735	-0.522977	16903.5	0.460134	0.082071	0.934199	21.9512	29.0179
PIBF1	Scramble-gRNA	0.589183	-0.195133	17827.5	0.485287	0.342942	0.934199	8.53659	11.1607
PICALM	Scramble-gRNA	1.10092	-0.111972	17989.5	0.489697	0.591994	1	15.8537	16.9643
PICK1	Scramble-gRNA	0.775446	0.0123667	18387	0.500517	0.974923	1	10.9756	10.7143
PID1	Scramble-gRNA	0	-0.0948292	18122	0.493304	0.138115	0.934199	0	1.33929
PIDD1	Scramble-gRNA	0.685006	0.0181953	18417	0.501334	0.930499	1	9.7561	9.375
PIEZO1	Scramble-gRNA	0.253247	0.0357197	18461	0.502532	0.785698	1	3.65854	3.125
PIEZO2	Scramble-gRNA	0.171024	-0.0815601	18161	0.494365	0.528065	0.987564	2.43902	3.57143
PIF1	Scramble-gRNA	1.14718	0.0618717	18510	0.503865	0.836725	1	15.8537	15.1786
PIFO	Scramble-gRNA	0.29948	0.0236691	18429.5	0.501674	0.871102	1	4.26829	4.01786
PIGA	Scramble-gRNA	0.251631	-0.0867577	18136	0.493685	0.549718	0.999492	3.65854	4.91071
PIGB	Scramble-gRNA	0.209379	-0.137823	18013.5	0.49035	0.346379	0.934199	3.04878	4.91071
PIGBOS1	Scramble-gRNA	1.97047	-0.399039	17461	0.47531	0.306274	0.934199	26.8293	32.5893
PIGC	Scramble-gRNA	2.14066	-0.417614	17089	0.465184	0.161154	0.934199	29.878	35.2679
PIGF	Scramble-gRNA	3.19456	0.0821643	18724	0.509691	0.717826	1	43.2927	42.4107
PIGG	Scramble-gRNA	0.642091	-0.049737	18236	0.496407	0.813064	1	9.14634	9.82143
PIGH	Scramble-gRNA	1.31446	0.109064	18605	0.506451	0.743602	1	18.2927	16.9643
PIGK	Scramble-gRNA	0.602375	-0.224489	17773	0.483803	0.30192	0.934199	8.53659	11.6071
PIGL	Scramble-gRNA	1.49316	-0.417489	17189	0.467906	0.152371	0.934199	21.3415	26.7857
PIGM	Scramble-gRNA	1.56479	0.343436	19321	0.525942	0.205365	0.934199	21.9512	17.4107
PIGN	Scramble-gRNA	0.46782	0.0927612	18631	0.507159	0.556704	1	6.70732	5.35714
PIGO	Scramble-gRNA	0.442244	-0.266661	17680	0.481272	0.186629	0.934199	6.09756	9.82143
PIGP	Scramble-gRNA	2.95139	-0.144988	18275.5	0.497482	0.924642	1	39.6341	41.9643
PIGQ	Scramble-gRNA	0.873344	0.0838724	18571	0.505526	0.738573	1	12.1951	11.1607
PIGS	Scramble-gRNA	1.6254	0.012576	18408.5	0.501102	0.960135	1	22.561	22.7679
PIGT	Scramble-gRNA	2.79152	-0.348565	17231	0.469049	0.243411	0.934199	38.4146	43.3036
PIGU	Scramble-gRNA	1.00269	0.0674582	18518	0.504083	0.818489	1	14.0244	13.3929
PIGV	Scramble-gRNA	0.336518	0.139209	18762	0.510725	0.264397	0.934199	4.87805	2.67857
PIGW	Scramble-gRNA	1.20597	0.328156	19200.5	0.522662	0.212209	0.934199	17.0732	12.5
PIGX	Scramble-gRNA	0.905957	-0.311939	17558.5	0.477964	0.238696	0.934199	12.8049	17.4107
PIGZ	Scramble-gRNA	0.171482	0.109646	18654	0.507785	0.22091	0.934199	2.43902	0.892857
PIH1D1	Scramble-gRNA	5.63818	0.391303	19106	0.520089	0.493623	0.965193	73.7805	68.3036
PIH1D2	Scramble-gRNA	0.211739	0.150315	18765	0.510807	0.115033	0.934199	3.04878	0.892857
PIK3AP1	Scramble-gRNA	0.0426376	-0.0210778	18315	0.498557	0.751163	1	0.609756	0.892857
PIK3C2A	Scramble-gRNA	2.12382	0.234776	18931.5	0.515339	0.510989	0.979923	29.2683	25.8929
PIK3C2B	Scramble-gRNA	0.255475	-0.253119	17730	0.482633	0.144966	0.934199	3.65854	7.14286
PIK3C3	Scramble-gRNA	1.36097	0.46592	19584	0.533101	0.0746165	0.934199	18.9024	12.5
PIK3CA	Scramble-gRNA	0.386183	0.230976	18965.5	0.516265	0.0904111	0.934199	5.4878	2.23214
PIK3CB	Scramble-gRNA	0.641481	0.107855	18630.5	0.507146	0.614771	1	9.14634	7.58929
PIK3CD	Scramble-gRNA	0.0841177	-0.00951985	18345	0.499374	0.915946	1	1.21951	1.33929
PIK3IP1	Scramble-gRNA	0.127747	0.0687184	18543	0.504764	0.41305	0.935571	1.82927	0.892857
PIK3R1	Scramble-gRNA	0.934832	-0.0156182	18314.5	0.498544	0.934626	1	13.4146	13.3929
PIK3R2	Scramble-gRNA	0	0	18368	0.5	1	1	0	0
PIK3R3	Scramble-gRNA	1.79357	-0.0625	18256.5	0.496965	0.894361	1	25	25.8929
PIK3R4	Scramble-gRNA	0.396553	-0.267081	17679.5	0.481258	0.173415	0.934199	5.4878	9.375
PIKFYVE	Scramble-gRNA	0.775351	-0.193283	17861.5	0.486212	0.421697	0.935571	10.9756	13.8393
PILRA	Scramble-gRNA	0	-0.0302236	18286	0.497768	0.395083	0.934199	0	0.446429
PILRB	Scramble-gRNA	0.605943	0.0494397	18475	0.502913	0.837904	1	8.53659	8.03571
PIM1	Scramble-gRNA	1.68309	0.512507	19608.5	0.533768	0.0974197	0.934199	22.561	16.5179
PIM2	Scramble-gRNA	2.39122	0.367846	19284	0.524935	0.301497	0.934199	32.9268	28.125
PIM3	Scramble-gRNA	2.18544	-0.724204	16350	0.445068	0.0300271	0.934199	29.2683	39.2857
PIMREG	Scramble-gRNA	4.14076	-0.318972	17425	0.47433	0.364803	0.934199	53.0488	56.25
PIN1	Scramble-gRNA	7.57899	-0.278384	16345	0.444931	0.0637762	0.934199	91.4634	93.3036
PIN4	Scramble-gRNA	7.63037	-0.107463	18708.5	0.509269	0.755291	1	90.2439	91.9643
PINK1	Scramble-gRNA	1.25293	-0.149148	17996	0.489874	0.617578	1	17.6829	19.6429
PINLYP	Scramble-gRNA	0.595139	0.219165	18931	0.515326	0.234341	0.934199	8.53659	5.35714
PINX1.1	Scramble-gRNA	0.946824	0.0669276	18541	0.504709	0.785987	1	13.4146	12.5
PIP4K2A	Scramble-gRNA	0.211403	-0.165543	17936	0.48824	0.264862	0.934199	3.04878	5.35714
PIP4K2B	Scramble-gRNA	0.851081	0.256368	19023	0.51783	0.250367	0.934199	12.1951	8.48214
PIP4K2C	Scramble-gRNA	0.889301	-0.167722	17890.5	0.487002	0.467604	0.959261	12.8049	14.7321
PIP4P1	Scramble-gRNA	2.30391	-0.407588	17141.5	0.466613	0.186337	0.934199	31.7073	37.0536
PIP4P2	Scramble-gRNA	2.57096	-0.470264	17622	0.479693	0.433368	0.938286	33.5366	41.0714
PIP5K1A	Scramble-gRNA	1.96834	-0.0782374	17988	0.489656	0.65981	1	27.439	28.125
PIP5K1B	Scramble-gRNA	0.170601	-0.388978	17335	0.47188	0.0182429	0.934199	2.43902	8.03571
PIP5K1C	Scramble-gRNA	0.859651	-0.619774	16814.5	0.457712	0.029689	0.934199	12.1951	20.5357
PIP5KL1	Scramble-gRNA	0.218442	-0.00729925	18352.5	0.499578	0.963444	1	3.04878	3.125
PIPOX	Scramble-gRNA	0.816691	0.376031	19334	0.526296	0.06744	0.934199	11.5854	6.25
PIR	Scramble-gRNA	0.820102	-0.128629	18007	0.490173	0.567024	1	11.5854	13.3929
PISD	Scramble-gRNA	1.3201	-0.056344	18149.5	0.494052	0.770747	1	18.9024	19.1964
PITHD1	Scramble-gRNA	4.88931	0.488344	19576	0.532883	0.254313	0.934199	65.2439	58.4821
PITPNA	Scramble-gRNA	1.55901	0.276748	19052	0.518619	0.363477	0.934199	21.3415	17.8571
PITPNB	Scramble-gRNA	2.30055	-0.176695	17571	0.478305	0.383868	0.934199	32.3171	33.9286
PITPNC1	Scramble-gRNA	1.81091	-0.283076	17704	0.481925	0.438558	0.941418	25	29.0179
PITPNM1	Scramble-gRNA	0.311248	0.157383	18743.5	0.510222	0.251871	0.934199	4.26829	2.23214
PITPNM2	Scramble-gRNA	0.0412753	-0.0221539	18315	0.498557	0.751163	1	0.609756	0.892857
PITPNM3	Scramble-gRNA	0.0821302	0.0507614	18509	0.503838	0.396084	0.934199	1.21951	0.446429
PITRM1	Scramble-gRNA	0.697679	-0.143319	17956	0.488785	0.488975	0.963289	9.7561	12.0536
PITX1	Scramble-gRNA	0.142161	-0.0796895	18133.5	0.493617	0.434687	0.939338	1.82927	3.125
PITX2	Scramble-gRNA	0.386158	0.326987	19219	0.523165	0.00671337	0.934199	5.4878	0.892857
PITX3	Scramble-gRNA	0	0	18368	0.5	1	1	0	0
PIWIL2	Scramble-gRNA	0.0838147	-0.0125049	18345	0.499374	0.915946	1	1.21951	1.33929
PJA1	Scramble-gRNA	2.09915	0.396212	19375	0.527412	0.230253	0.934199	28.6585	23.6607
PJA2	Scramble-gRNA	1.95911	-0.134655	17943.5	0.488445	0.625075	1	27.439	29.0179
PJVK	Scramble-gRNA	0.212375	-0.0390861	18267	0.497251	0.767676	1	3.04878	3.57143
PKD1	Scramble-gRNA	0.644735	-0.00464599	18374.5	0.500177	0.991284	1	9.14634	9.375
PKD2	Scramble-gRNA	1.13498	-0.280615	17587.5	0.478754	0.286358	0.934199	15.8537	19.6429
PKD2L2	Scramble-gRNA	0	-0.0304141	18286	0.497768	0.395083	0.934199	0	0.446429
PKDCC	Scramble-gRNA	2.27331	-0.527518	17117.5	0.46596	0.174857	0.934199	29.878	37.0536
PKHD1	Scramble-gRNA	0	0	18368	0.5	1	1	0	0
PKIA	Scramble-gRNA	1.86832	-0.205271	17745	0.483041	0.468835	0.959424	26.2195	28.5714
PKIB	Scramble-gRNA	3.058	-7.18386e-05	18370.5	0.500068	0.998359	1	40.8537	41.0714
PKIG	Scramble-gRNA	2.51091	-0.474778	17338	0.471962	0.280236	0.934199	34.1463	41.0714
PKLR	Scramble-gRNA	0	-0.0310142	18286	0.497768	0.395083	0.934199	0	0.446429
PKM	Scramble-gRNA	9.5995	-0.202218	17433	0.474548	0.391806	0.934199	98.1707	99.5536
PKMYT1	Scramble-gRNA	1.75686	0.0467012	18384.5	0.500449	0.984312	1	24.3902	23.2143
PKN1	Scramble-gRNA	1.54452	0.418597	19429	0.528882	0.151805	0.934199	21.9512	16.0714
PKN2	Scramble-gRNA	2.23471	0.125076	18657.5	0.507881	0.742866	1	30.4878	29.0179
PKN3	Scramble-gRNA	0.517523	-0.429088	17236	0.469186	0.0545336	0.934199	7.31707	13.3929
PKNOX1	Scramble-gRNA	0.682571	-0.390952	17374	0.472942	0.117858	0.934199	9.7561	15.1786
PKNOX2	Scramble-gRNA	0.600841	0.225114	18945	0.515707	0.222901	0.934199	8.53659	5.35714
PKP2	Scramble-gRNA	0.560118	0.0943869	18605.5	0.506465	0.628301	1	7.92683	6.69643
PKP3	Scramble-gRNA	0	-0.0936635	18122	0.493304	0.138115	0.934199	0	1.33929
PKP4	Scramble-gRNA	2.08544	0.0335013	18370	0.500054	0.998633	1	29.2683	29.0179
PLA2G12A	Scramble-gRNA	2.06982	-0.328953	17450.5	0.475024	0.306097	0.934199	28.6585	33.0357
PLA2G15	Scramble-gRNA	0.317157	0.123195	18660	0.507949	0.391525	0.934199	4.26829	2.67857
PLA2G16	Scramble-gRNA	2.05933	-0.247409	17663.5	0.480823	0.425554	0.936308	28.0488	31.25
PLA2G1B	Scramble-gRNA	0	0	18368	0.5	1	1	0	0
PLA2G3	Scramble-gRNA	0	-0.0915419	18122	0.493304	0.138115	0.934199	0	1.33929
PLA2G4A	Scramble-gRNA	0	-0.0313804	18286	0.497768	0.395083	0.934199	0	0.446429
PLA2G4C	Scramble-gRNA	0.0424554	0.011532	18398.5	0.50083	0.824593	1	0.609756	0.446429
PLA2G6	Scramble-gRNA	0.166436	0.102969	18648	0.507622	0.230767	0.934199	2.43902	0.892857
PLA2R1	Scramble-gRNA	0.0898143	-0.0980133	18100	0.492705	0.319321	0.934199	1.21951	2.67857
PLAA	Scramble-gRNA	1.63552	-0.315928	17619.5	0.479625	0.369118	0.934199	22.561	27.2321
PLAC8	Scramble-gRNA	0.170026	0.0402213	18484	0.503158	0.667206	1	2.43902	1.78571
PLAC8L1	Scramble-gRNA	0	-0.0632578	18204	0.495536	0.227068	0.934199	0	0.892857
PLAC9	Scramble-gRNA	0.395349	0.0177788	18423	0.501497	0.898647	1	5.4878	5.35714
PLAG1	Scramble-gRNA	0.734776	0.239216	18994	0.517041	0.236118	0.934199	10.3659	7.14286
PLAGL1	Scramble-gRNA	0.176443	0.113739	18654	0.507785	0.22091	0.934199	2.43902	0.892857
PLAGL2	Scramble-gRNA	0.958257	0.234568	18973	0.516469	0.319111	0.934199	13.4146	10.2679
PLAT	Scramble-gRNA	0.21898	0.0950364	18598	0.506261	0.419914	0.935571	3.04878	1.78571
PLAU	Scramble-gRNA	0.426647	-0.20188	17861	0.486199	0.316253	0.934199	6.09756	8.92857
PLAUR	Scramble-gRNA	0.486721	-0.182046	17884.5	0.486839	0.353515	0.934199	6.70732	9.375
PLB1	Scramble-gRNA	0	0	18368	0.5	1	1	0	0
PLBD2	Scramble-gRNA	0.604491	-0.532703	16956	0.461564	0.0262978	0.934199	8.53659	16.0714
PLCB1	Scramble-gRNA	1.03232	-0.183067	17921	0.487832	0.518397	0.981518	14.0244	16.9643
PLCB3	Scramble-gRNA	1.17311	0.0407155	18563	0.505308	0.781338	1	16.4634	16.0714
PLCB4	Scramble-gRNA	0.569743	0.150277	18746.5	0.510303	0.424188	0.935968	7.92683	5.80357
PLCD1	Scramble-gRNA	0.515351	0.267084	19077	0.5193	0.0901727	0.934199	7.31707	3.57143
PLCD3	Scramble-gRNA	0.300448	-0.349928	17446.5	0.474916	0.0599279	0.934199	4.26829	9.375
PLCD4	Scramble-gRNA	0	-0.0632711	18204	0.495536	0.227068	0.934199	0	0.892857
PLCE1	Scramble-gRNA	0.0446311	0.0148234	18398.5	0.50083	0.824593	1	0.609756	0.446429
PLCG1	Scramble-gRNA	1.34517	-0.0349038	18192	0.495209	0.815498	1	18.9024	19.6429
PLCG2	Scramble-gRNA	0.169477	0.0421421	18483	0.50313	0.669916	1	2.43902	1.78571
PLCH1	Scramble-gRNA	0.48281	0.0125842	18405.5	0.501021	0.937648	1	6.70732	6.69643
PLCH2	Scramble-gRNA	0.25371	-0.0845866	18141	0.493821	0.55837	1	3.65854	4.91071
PLCL1	Scramble-gRNA	0.210134	0.084402	18595	0.506179	0.426017	0.936308	3.04878	1.78571
PLCL2	Scramble-gRNA	0.508016	-0.295077	17588.5	0.478781	0.166312	0.934199	7.31707	11.6071
PLCXD1	Scramble-gRNA	1.81377	0.580005	19871	0.540914	0.0526023	0.934199	25.6098	17.4107
PLCXD2	Scramble-gRNA	0.131804	0.038771	18457.5	0.502436	0.70276	1	1.82927	1.33929
PLCXD3	Scramble-gRNA	0	0	18368	0.5	1	1	0	0
PLD1	Scramble-gRNA	0.0404993	0.0109294	18398.5	0.50083	0.824593	1	0.609756	0.446429
PLD2	Scramble-gRNA	0.434374	-0.556502	16939	0.461101	0.0141527	0.934199	6.09756	13.8393
PLD3	Scramble-gRNA	6.83818	0.540993	18818	0.51225	0.678751	1	82.3171	74.5536
PLD5	Scramble-gRNA	0.439447	0.15081	18760	0.510671	0.337358	0.934199	6.09756	4.01786
PLD6	Scramble-gRNA	0	-0.0298076	18286	0.497768	0.395083	0.934199	0	0.446429
PLEC	Scramble-gRNA	0.903849	-0.383776	17337	0.471935	0.136088	0.934199	12.8049	17.8571
PLEKHA1	Scramble-gRNA	1.73765	0.0861326	18612	0.506642	0.764752	1	24.3902	23.2143
PLEKHA2	Scramble-gRNA	0.167524	0.135801	18732	0.509909	0.0881772	0.934199	2.43902	0.446429
PLEKHA3	Scramble-gRNA	2.48091	-0.143446	17797	0.484457	0.539514	0.992398	34.1463	35.7143
PLEKHA4	Scramble-gRNA	0.378247	-0.0340885	18292.5	0.497945	0.86385	1	5.4878	5.80357
PLEKHA5	Scramble-gRNA	3.10389	-0.0966767	18307	0.49834	0.950729	1	40.2439	43.3036
PLEKHA6	Scramble-gRNA	0.381571	0.160504	18798.5	0.511719	0.252708	0.934199	5.4878	3.125
PLEKHA7	Scramble-gRNA	0.306813	-0.0152668	18318	0.498639	0.898224	1	4.26829	4.46429
PLEKHA8	Scramble-gRNA	1.14822	-0.142743	17999.5	0.489969	0.610784	1	16.4634	18.3036
PLEKHB1	Scramble-gRNA	0.211622	0.0229269	18429	0.50166	0.847094	1	3.04878	2.67857
PLEKHB2	Scramble-gRNA	2.84861	0.251505	19339.5	0.526445	0.304631	0.934199	38.4146	36.1607
PLEKHD1	Scramble-gRNA	0	-0.0322853	18286	0.497768	0.395083	0.934199	0	0.446429
PLEKHF1	Scramble-gRNA	0.294272	0.136912	18731.5	0.509895	0.267365	0.934199	4.26829	2.23214
PLEKHF2	Scramble-gRNA	0.685401	0.132247	18717	0.5095	0.514938	0.979923	9.7561	8.03571
PLEKHG1	Scramble-gRNA	0.170717	-0.0839953	18158	0.494284	0.522088	0.984194	2.43902	3.57143
PLEKHG2	Scramble-gRNA	0.766164	-0.0427894	18213	0.495781	0.79705	1	10.9756	11.6071
PLEKHG3	Scramble-gRNA	0.442749	0.121904	18674	0.50833	0.464993	0.958256	6.09756	4.46429
PLEKHG4	Scramble-gRNA	0	-0.0640974	18204	0.495536	0.227068	0.934199	0	0.892857
PLEKHG4B	Scramble-gRNA	1.38639	0.317325	19107	0.520117	0.30118	0.934199	19.5122	15.1786
PLEKHG5	Scramble-gRNA	0.389936	-0.144668	18004.5	0.490105	0.442806	0.945839	5.4878	7.58929
PLEKHG6	Scramble-gRNA	0.310804	-0.163509	17925	0.487941	0.311678	0.934199	4.26829	6.69643
PLEKHH1	Scramble-gRNA	0.170347	0.0138932	18406	0.501034	0.895148	1	2.43902	2.23214
PLEKHH2	Scramble-gRNA	0	0	18368	0.5	1	1	0	0
PLEKHH3	Scramble-gRNA	1.66141	0.589279	19793	0.53879	0.0515248	0.934199	21.9512	15.1786
PLEKHJ1	Scramble-gRNA	7.17663	-0.421837	16790.5	0.457058	0.148236	0.934199	87.8049	91.9643
PLEKHM1	Scramble-gRNA	0.382685	-0.201727	17832.5	0.485423	0.274463	0.934199	5.4878	8.48214
PLEKHM2	Scramble-gRNA	0.517458	-0.105939	18102	0.492759	0.610053	1	7.31707	8.92857
PLEKHM3	Scramble-gRNA	0.42629	-0.0845424	18166	0.494501	0.670096	1	6.09756	7.14286
PLEKHN1	Scramble-gRNA	0.0861123	0.0539659	18509	0.503838	0.396084	0.934199	1.21951	0.446429
PLEKHO1	Scramble-gRNA	2.37735	0.456966	19679.5	0.535701	0.135543	0.934199	32.9268	26.7857
PLEKHO2	Scramble-gRNA	0.0861554	-0.135068	18020	0.490527	0.221981	0.934199	1.21951	3.125
PLGLB1	Scramble-gRNA	0	0	18368	0.5	1	1	0	0
PLGRKT	Scramble-gRNA	1.83908	0.0719293	18707.5	0.509242	0.682861	1	25	25
PLIN2	Scramble-gRNA	2.87907	-0.250651	17739.5	0.482891	0.517059	0.980655	38.4146	41.9643
PLIN3	Scramble-gRNA	2.84381	0.477207	19439	0.529154	0.249619	0.934199	39.0244	32.1429
PLIN4	Scramble-gRNA	0	-0.0609864	18204	0.495536	0.227068	0.934199	0	0.892857
PLIN5	Scramble-gRNA	0.168062	-0.148663	17992	0.489765	0.286873	0.934199	2.43902	4.46429
PLK1	Scramble-gRNA	3.90717	-0.335318	17810.5	0.484824	0.588445	1	49.3902	54.0179
PLK2	Scramble-gRNA	1.35165	-0.375663	17408	0.473868	0.220164	0.934199	18.2927	23.6607
PLK3	Scramble-gRNA	1.53065	-0.180664	17949.5	0.488608	0.596614	1	20.7317	22.7679
PLK4	Scramble-gRNA	0.473414	-0.0655497	18205.5	0.495577	0.740707	1	6.70732	7.58929
PLK5	Scramble-gRNA	0.0836109	0.0836109	18592	0.506098	0.0986921	0.934199	1.21951	0
PLLP	Scramble-gRNA	0.211968	-0.0436113	18264	0.497169	0.760949	1	3.04878	3.57143
PLOD1	Scramble-gRNA	0.947083	-0.0773101	18168	0.494556	0.761279	1	13.4146	14.2857
PLOD2	Scramble-gRNA	0.561741	-0.156228	17936.5	0.488254	0.432624	0.937157	7.92683	10.2679
PLOD3	Scramble-gRNA	1.27717	0.273478	19035	0.518157	0.335033	0.934199	17.6829	14.2857
PLP1	Scramble-gRNA	0.471787	0.285203	19117	0.520389	0.0531029	0.934199	6.70732	2.67857
PLP2	Scramble-gRNA	0.628839	-0.256264	17658	0.480673	0.227996	0.934199	8.53659	12.5
PLPBP	Scramble-gRNA	1.8643	0.0883658	18568.5	0.505458	0.810905	1	26.2195	25
PLPP1	Scramble-gRNA	2.84777	0.217409	18987	0.51685	0.509662	0.979171	37.1951	35.2679
PLPP2	Scramble-gRNA	0.896613	0.169083	18816.5	0.512209	0.455848	0.95443	12.8049	10.2679
PLPP3	Scramble-gRNA	0.776947	-0.09432	18162	0.494392	0.734845	1	10.9756	12.0536
PLPP4	Scramble-gRNA	1.34032	-0.269035	17622.5	0.479707	0.334204	0.934199	18.2927	22.3214
PLPP5	Scramble-gRNA	2.63214	-0.126108	18076	0.492051	0.756979	1	35.3659	37.5
PLPP6	Scramble-gRNA	0.635331	0.108066	18684	0.508602	0.544486	0.99646	9.14634	7.58929
PLPP7	Scramble-gRNA	0.207903	-0.0725337	18179.5	0.494869	0.593886	1	3.04878	4.01786
PLPPR1	Scramble-gRNA	0.0428283	-0.112568	18069.5	0.491874	0.201353	0.934199	0.609756	2.23214
PLPPR2	Scramble-gRNA	1.03063	0.00624212	18423	0.501497	0.934871	1	14.6341	14.2857
PLPPR3	Scramble-gRNA	1.24076	-0.0809398	18148.5	0.494025	0.763345	1	17.0732	18.3036
PLPPR4	Scramble-gRNA	0	-0.03225	18286	0.497768	0.395083	0.934199	0	0.446429
PLPPR5	Scramble-gRNA	0.225078	0.000913845	18354.5	0.499633	0.968315	1	3.04878	3.125
PLRG1	Scramble-gRNA	2.77118	-0.229836	17872	0.486498	0.607958	1	37.8049	41.5179
PLS1	Scramble-gRNA	0.985601	0.272855	19072.5	0.519177	0.250502	0.934199	14.0244	10.2679
PLS3	Scramble-gRNA	2.23007	-0.160841	18179	0.494855	0.834677	1	30.4878	33.0357
PLSCR1	Scramble-gRNA	1.12178	0.0207448	18467	0.502695	0.886708	1	15.8537	15.625
PLSCR3	Scramble-gRNA	0.643991	0.2735	19085	0.519518	0.136623	0.934199	9.14634	5.35714
PLSCR4	Scramble-gRNA	0	-0.0306062	18286	0.497768	0.395083	0.934199	0	0.446429
PLTP	Scramble-gRNA	1.99006	-0.553671	16988	0.462435	0.126667	0.934199	27.439	35.2679
PLXDC1	Scramble-gRNA	0	-0.0305718	18286	0.497768	0.395083	0.934199	0	0.446429
PLXDC2	Scramble-gRNA	0.679703	0.0829455	18597	0.506234	0.673489	1	9.7561	8.48214
PLXNA1	Scramble-gRNA	0.97119	-0.462207	17162	0.467171	0.0934737	0.934199	13.4146	20.0893
PLXNA2	Scramble-gRNA	0.212346	-0.0379203	18274	0.497441	0.783439	1	3.04878	3.57143
PLXNA3	Scramble-gRNA	0.559827	0.0540949	18526.5	0.504315	0.750825	1	7.92683	7.14286
PLXNA4	Scramble-gRNA	0.436839	0.0269348	18430	0.501688	0.890477	1	6.09756	5.80357
PLXNB1	Scramble-gRNA	0.470955	-0.217723	17825	0.485219	0.304168	0.934199	6.70732	9.82143
PLXNB2	Scramble-gRNA	1.27791	0.231	18915	0.51489	0.432382	0.936904	17.6829	14.7321
PLXNB3	Scramble-gRNA	0	0	18368	0.5	1	1	0	0
PLXNC1	Scramble-gRNA	0.170575	0.0467211	18489	0.503294	0.653721	1	2.43902	1.78571
PLXND1	Scramble-gRNA	0.334361	0.0528949	18514	0.503974	0.706944	1	4.87805	4.01786
PM20D2	Scramble-gRNA	0.339569	-0.0772915	18192	0.495209	0.681691	1	4.87805	5.80357
PMAIP1	Scramble-gRNA	5.25398	0.362858	19417.5	0.528569	0.324264	0.934199	65.2439	62.0536
PMEL	Scramble-gRNA	2.33869	0.0674868	18478	0.502994	0.900787	1	30.4878	28.5714
PMEPA1	Scramble-gRNA	0.88799	-0.323486	17517	0.476835	0.208948	0.934199	12.1951	16.9643
PMF1	Scramble-gRNA	0.99363	-0.0150995	18278.5	0.497564	0.893028	1	14.0244	14.2857
PMFBP1	Scramble-gRNA	0.129103	0.0365139	18458.5	0.502464	0.699582	1	1.82927	1.33929
PML	Scramble-gRNA	1.11165	0.282018	19064	0.518946	0.281753	0.934199	15.8537	11.6071
PMM1	Scramble-gRNA	1.68596	-0.26336	17595.5	0.478972	0.355727	0.934199	23.7805	26.7857
PMM2	Scramble-gRNA	2.35413	0.445543	19552.5	0.532244	0.175048	0.934199	32.3171	26.3393
PMP22	Scramble-gRNA	0.170721	-0.0760838	18164	0.494447	0.534075	0.990655	2.43902	3.57143
PMPCA	Scramble-gRNA	3.53975	0.337407	18910.5	0.514768	0.588201	1	48.7805	43.75
PMPCB	Scramble-gRNA	5.68379	-0.121891	17762.5	0.483518	0.575603	1	72.561	73.6607
PMS1	Scramble-gRNA	2.23124	0.0997288	18442.5	0.502028	0.93325	1	31.0976	29.0179
PMS2	Scramble-gRNA	1.65295	-0.265451	17688.5	0.481503	0.414913	0.935571	23.1707	26.7857
PMVK	Scramble-gRNA	3.26374	-0.396456	17345.5	0.472166	0.310435	0.934199	43.9024	49.5536
PNCK	Scramble-gRNA	0.264765	-0.044448	18222	0.496026	0.698735	1	3.65854	4.46429
PNISR	Scramble-gRNA	7.16714	0.404488	19736.5	0.537252	0.209376	0.934199	88.4146	84.375
PNKD	Scramble-gRNA	6.04823	0.0132275	17494	0.476209	0.420911	0.935571	78.6585	77.2321
PNKP	Scramble-gRNA	2.20684	0.525846	19705.5	0.536408	0.114826	0.934199	30.4878	23.6607
PNMA1	Scramble-gRNA	1.75592	-0.0106519	18261	0.497087	0.897091	1	24.3902	24.5536
PNMA2	Scramble-gRNA	0.75128	-0.103257	18067.5	0.49182	0.61753	1	10.3659	12.0536
PNMA3	Scramble-gRNA	0.0836338	0.0836338	18592	0.506098	0.0986921	0.934199	1.21951	0
PNMA6A	Scramble-gRNA	0.255574	0.12923	18707	0.509228	0.258449	0.934199	3.65854	1.78571
PNMA8A	Scramble-gRNA	0.423139	0.0134294	18402	0.500926	0.940209	1	6.09756	5.80357
PNMA8B	Scramble-gRNA	0.086017	-0.0736966	18182	0.494937	0.460936	0.95738	1.21951	2.23214
PNMA8C	Scramble-gRNA	0	-0.0312752	18286	0.497768	0.395083	0.934199	0	0.446429
PNMT	Scramble-gRNA	0.125042	-0.122003	18046	0.491235	0.305508	0.934199	1.82927	3.57143
PNN	Scramble-gRNA	7.1272	-0.115136	17327.5	0.471676	0.34003	0.934199	86.5854	87.0536
PNO1	Scramble-gRNA	3.50575	0.508346	19753	0.537701	0.161244	0.934199	47.561	40.625
PNP	Scramble-gRNA	3.12453	0.0238456	18378.5	0.500286	0.991838	1	42.0732	41.5179
PNPLA2	Scramble-gRNA	2.36802	-0.459476	16929	0.460829	0.125946	0.934199	32.9268	38.8393
PNPLA3	Scramble-gRNA	0.296204	0.0131637	18406.5	0.501048	0.919487	1	4.26829	4.01786
PNPLA4	Scramble-gRNA	2.13728	-0.262407	17617.5	0.47957	0.405079	0.935571	29.878	33.0357
PNPLA6	Scramble-gRNA	0.528874	-0.162203	17900	0.48726	0.38238	0.934199	7.31707	9.82143
PNPLA7	Scramble-gRNA	0	-0.0318827	18286	0.497768	0.395083	0.934199	0	0.446429
PNPLA8	Scramble-gRNA	1.6029	-0.0332683	18187.5	0.495087	0.821274	1	22.561	22.3214
PNPO	Scramble-gRNA	0.346747	-0.0274796	18281	0.497632	0.836105	1	4.87805	5.35714
PNPT1	Scramble-gRNA	2.15833	0.0752491	18659	0.507921	0.741579	1	29.878	29.4643
PNRC1	Scramble-gRNA	6.09124	1.11058	21175.5	0.576424	0.00902367	0.934199	76.8293	63.3929
PNRC2	Scramble-gRNA	4.40188	-0.255863	17710.5	0.482102	0.534333	0.990764	58.5366	62.0536
POC1A	Scramble-gRNA	1.6621	-0.0951662	18072	0.491943	0.716492	1	23.1707	24.1071
POC1B	Scramble-gRNA	0.21757	-0.411712	17292	0.47071	0.0205677	0.934199	3.04878	8.92857
POC5	Scramble-gRNA	1.72883	0.581874	19834	0.539906	0.0525897	0.934199	24.3902	16.0714
PODN	Scramble-gRNA	0	0	18368	0.5	1	1	0	0
PODNL1	Scramble-gRNA	0.328647	-0.0682565	18177	0.494801	0.640619	1	4.26829	5.35714
PODXL	Scramble-gRNA	4.16417	0.187049	18621.5	0.506901	0.804875	1	52.439	49.5536
PODXL2	Scramble-gRNA	1.82634	-0.393798	17297.5	0.47086	0.218937	0.934199	25.6098	30.8036
POFUT1	Scramble-gRNA	0.609667	-0.112766	18048	0.491289	0.565594	1	8.53659	10.2679
POFUT2	Scramble-gRNA	0.896258	0.428258	19471.5	0.530039	0.0446219	0.934199	12.8049	6.69643
POGK	Scramble-gRNA	1.13236	-0.0564336	18208.5	0.495658	0.821638	1	15.8537	16.9643
POGLUT1	Scramble-gRNA	1.11706	0.170471	18787	0.511406	0.530328	0.987812	15.8537	13.3929
POGZ	Scramble-gRNA	2.50094	0.0402393	18401.5	0.500912	0.97156	1	34.7561	34.375
POLA1	Scramble-gRNA	1.26467	0.588221	19868	0.540832	0.01826	0.934199	17.6829	9.375
POLA2	Scramble-gRNA	1.68558	0.333708	19193.5	0.522471	0.284899	0.934199	23.1707	18.75
POLB	Scramble-gRNA	2.50551	-0.407727	17062	0.464449	0.169239	0.934199	34.7561	39.7321
POLD1	Scramble-gRNA	0.752887	-0.147219	17990	0.48971	0.53777	0.991797	10.9756	12.5
POLD2	Scramble-gRNA	3.87815	-0.351053	17779	0.483967	0.571149	1	51.2195	57.1429
POLD3	Scramble-gRNA	1.64293	0.421838	19373.5	0.527371	0.181479	0.934199	22.561	16.9643
POLD4	Scramble-gRNA	2.24495	0.0695271	18373.5	0.50015	0.995523	1	31.0976	30.3571
POLDIP2	Scramble-gRNA	3.75243	0.252169	18843	0.51293	0.640922	1	51.2195	47.7679
POLDIP3	Scramble-gRNA	2.38811	-0.227511	17501.5	0.476413	0.351675	0.934199	33.5366	36.1607
POLE	Scramble-gRNA	0.985375	-0.0804231	18121	0.493276	0.713735	1	14.0244	15.1786
POLE2	Scramble-gRNA	0.766906	-0.126476	17991	0.489738	0.538848	0.992048	10.9756	12.5
POLE3	Scramble-gRNA	4.31235	1.031	21082	0.573878	0.00785485	0.934199	57.3171	44.6429
POLE4	Scramble-gRNA	3.47929	-0.140304	18121	0.493276	0.807436	1	46.3415	49.1071
POLG	Scramble-gRNA	0.693417	0.193789	18861	0.51342	0.344127	0.934199	9.7561	7.14286
POLG2	Scramble-gRNA	0.851745	-0.155631	17958	0.488839	0.526236	0.986468	12.1951	14.2857
POLH	Scramble-gRNA	1.11216	0.448158	19525	0.531495	0.0614761	0.934199	15.8537	9.375
POLI	Scramble-gRNA	0.725845	-0.281664	17638	0.480128	0.24671	0.934199	10.3659	14.2857
POLK	Scramble-gRNA	1.13279	0.122362	18618	0.506805	0.714402	1	16.4634	14.2857
POLL	Scramble-gRNA	1.26642	0.0970765	18564.5	0.505349	0.783776	1	17.6829	16.5179
POLM	Scramble-gRNA	0.959149	0.136884	18754	0.510507	0.536805	0.991418	13.4146	11.6071
POLN	Scramble-gRNA	0	-0.0624085	18204	0.495536	0.227068	0.934199	0	0.892857
POLQ	Scramble-gRNA	0.168536	-0.237862	17736	0.482796	0.10273	0.934199	2.43902	5.80357
POLR1A	Scramble-gRNA	1.35388	0.0294802	18352	0.499564	0.98338	1	18.9024	18.75
POLR1B	Scramble-gRNA	1.02845	0.181281	18806	0.511923	0.494744	0.96626	14.6341	12.0536
POLR1C	Scramble-gRNA	2.11858	-0.235581	17632.5	0.479979	0.412034	0.935571	29.2683	32.5893
POLR1D	Scramble-gRNA	7.06449	-0.196316	17297	0.470846	0.326119	0.934199	86.5854	87.9464
POLR1E	Scramble-gRNA	1.12885	-0.570427	16903	0.460121	0.0576554	0.934199	15.8537	24.1071
POLR2A	Scramble-gRNA	3.65084	0.0911437	18594.5	0.506166	0.824	1	49.3902	48.6607
POLR2B	Scramble-gRNA	2.58132	-0.315983	17441	0.474766	0.329274	0.934199	35.3659	39.2857
POLR2C	Scramble-gRNA	5.08066	0.173488	18986	0.516823	0.563153	1	66.4634	64.2857
POLR2D	Scramble-gRNA	3.01447	-0.777023	16276	0.443053	0.0376717	0.934199	40.8537	51.3393
POLR2E	Scramble-gRNA	7.38557	0.161094	17811.5	0.484851	0.610158	1	90.8537	87.5
POLR2F	Scramble-gRNA	8.21668	-0.216046	17415	0.474058	0.382736	0.934199	95.122	96.875
POLR2G	Scramble-gRNA	6.9369	0.133893	17849.5	0.485886	0.634584	1	87.8049	85.2679
POLR2H	Scramble-gRNA	6.36589	0.782329	21365	0.581582	0.00570306	0.934199	81.0976	72.7679
POLR2I	Scramble-gRNA	8.7717	-0.248925	18054.5	0.491466	0.774247	1	96.3415	99.1071
POLR2J	Scramble-gRNA	4.80534	0.247435	18742	0.510181	0.725017	1	64.6341	60.7143
POLR2J2	Scramble-gRNA	0	-0.0934838	18122	0.493304	0.138115	0.934199	0	1.33929
POLR2J3	Scramble-gRNA	0.1699	0.0748724	18567	0.505417	0.430125	0.936317	2.43902	1.33929
POLR2J3.1	Scramble-gRNA	1.6587	-0.12304	18227	0.496162	0.864517	1	23.1707	25.4464
POLR2K	Scramble-gRNA	6.9595	-0.317931	16899	0.460012	0.178108	0.934199	87.1951	90.1786
POLR2L	Scramble-gRNA	10.0953	-0.155904	16299	0.443679	0.0580252	0.934199	99.3902	100
POLR2M	Scramble-gRNA	1.41743	0.105353	18530	0.50441	0.829085	1	20.122	18.3036
POLR3A	Scramble-gRNA	1.94251	0.0107452	18503.5	0.503688	0.874348	1	26.8293	27.2321
POLR3B	Scramble-gRNA	0.59945	0.198638	18893	0.514291	0.275882	0.934199	8.53659	5.80357
POLR3C	Scramble-gRNA	1.98273	0.518286	19676.5	0.535619	0.106523	0.934199	27.439	20.5357
POLR3D	Scramble-gRNA	2.5314	-0.536766	16704	0.454704	0.0833433	0.934199	35.3659	41.9643
POLR3E	Scramble-gRNA	0.817031	-0.310219	17501.5	0.476413	0.18725	0.934199	11.5854	15.625
POLR3F	Scramble-gRNA	1.1593	-0.338582	17496	0.476263	0.24149	0.934199	16.4634	20.5357
POLR3G	Scramble-gRNA	1.89522	-0.175138	17838.5	0.485586	0.535476	0.990986	26.2195	27.6786
POLR3GL	Scramble-gRNA	0.943883	-0.0706487	18194	0.495264	0.791619	1	13.4146	14.2857
POLR3H	Scramble-gRNA	1.99848	0.0163809	18365	0.499918	0.997686	1	28.0488	27.6786
POLR3K	Scramble-gRNA	5.78526	0.143539	18204	0.495536	0.879713	1	74.3902	71.875
POLRMT	Scramble-gRNA	1.11239	-0.0791148	18132	0.493576	0.736805	1	15.2439	16.9643
POM121	Scramble-gRNA	1.95526	0.276197	19095.5	0.519803	0.380933	0.934199	26.8293	23.6607
POM121C	Scramble-gRNA	1.87409	0.279496	19062.5	0.518905	0.395623	0.934199	26.2195	22.3214
POMC	Scramble-gRNA	0.262135	0.10538	18630	0.507132	0.404585	0.935571	3.65854	2.23214
POMGNT1	Scramble-gRNA	1.2132	-0.0747483	18183	0.494964	0.799759	1	17.0732	18.3036
POMGNT2	Scramble-gRNA	0.746171	-0.0460997	18217.5	0.495903	0.798823	1	10.3659	11.1607
POMK	Scramble-gRNA	0.552652	0.179713	18846	0.513012	0.303865	0.934199	7.92683	5.35714
POMP	Scramble-gRNA	9.13512	0.0341387	17925.5	0.487955	0.685452	1	100	99.1071
POMT1	Scramble-gRNA	0.771048	-0.379953	17405	0.473786	0.145868	0.934199	10.9756	16.5179
POMT2	Scramble-gRNA	0.52007	-0.114664	18043	0.491153	0.533067	0.989773	7.31707	8.92857
POMZP3	Scramble-gRNA	1.27578	0.365169	19331.5	0.526228	0.157813	0.934199	18.2927	12.9464
PON2	Scramble-gRNA	1.41375	-0.138186	17931	0.488104	0.571531	1	19.5122	21.4286
POP1	Scramble-gRNA	1.39679	0.224473	18880	0.513937	0.48191	0.963289	19.5122	16.5179
POP4	Scramble-gRNA	2.33915	-0.172148	18003	0.490064	0.691683	1	32.3171	34.8214
POP5	Scramble-gRNA	6.0897	-0.1258	16846	0.458569	0.161322	0.934199	79.2683	79.0179
POP7	Scramble-gRNA	6.47667	0.0397743	18525	0.504274	0.885602	1	81.7073	81.25
POPDC2	Scramble-gRNA	0.0426685	-0.0173325	18317	0.498612	0.760347	1	0.609756	0.892857
POPDC3	Scramble-gRNA	0.340419	-0.040298	18283	0.497686	0.839843	1	4.87805	5.35714
POR	Scramble-gRNA	2.09191	0.0502722	18494	0.50343	0.885699	1	29.2683	28.5714
PORCN	Scramble-gRNA	0.566207	-0.121858	18036	0.490963	0.541	0.993823	7.92683	9.82143
POSTN	Scramble-gRNA	0.0518667	-0.00912827	18317	0.498612	0.760347	1	0.609756	0.892857
POT1	Scramble-gRNA	0.871118	0.4636	19552	0.53223	0.0249847	0.934199	12.1951	5.80357
POTEE	Scramble-gRNA	0.0422137	0.0422137	18480	0.503049	0.244635	0.934199	0.609756	0
POTEF	Scramble-gRNA	0.251069	0.187086	18871	0.513692	0.0613844	0.934199	3.65854	0.892857
POTEI	Scramble-gRNA	0.561545	0.255206	19013	0.517558	0.149005	0.934199	7.92683	4.46429
POU2F1	Scramble-gRNA	1.79126	0.201391	18834	0.512685	0.565691	1	25	22.3214
POU2F2	Scramble-gRNA	0.993653	-0.568184	16832	0.458188	0.0369046	0.934199	14.0244	21.4286
POU3F1	Scramble-gRNA	0.426233	-0.138778	18016	0.490418	0.472752	0.961423	6.09756	8.03571
POU3F2	Scramble-gRNA	0.896068	-0.200833	17871	0.486471	0.453144	0.952841	12.8049	15.1786
POU3F3	Scramble-gRNA	0.0835525	0.0835525	18592	0.506098	0.0986921	0.934199	1.21951	0
POU3F4	Scramble-gRNA	0	-0.0311262	18286	0.497768	0.395083	0.934199	0	0.446429
POU4F1	Scramble-gRNA	0.167274	0.0750198	18568	0.505444	0.427805	0.936317	2.43902	1.33929
POU4F3	Scramble-gRNA	0.0408328	0.0408328	18480	0.503049	0.244635	0.934199	0.609756	0
POU5F1	Scramble-gRNA	9.63107	-0.0292593	18195.5	0.495304	0.87476	1	98.1707	98.2143
POU5F2	Scramble-gRNA	0.0419561	0.0108076	18397.5	0.500803	0.83035	1	0.609756	0.446429
POU6F1	Scramble-gRNA	0.0798111	0.0169728	18426	0.501579	0.763289	1	1.21951	0.892857
POU6F2	Scramble-gRNA	0.518996	0.179765	18820	0.512304	0.312054	0.934199	7.31707	4.91071
PPA1	Scramble-gRNA	6.84318	-0.169426	18602	0.50637	0.830304	1	83.5366	86.6071
PPA2	Scramble-gRNA	3.73304	-0.254858	17531	0.477216	0.417812	0.935571	51.2195	54.0179
PPAN	Scramble-gRNA	0.297864	-0.0188015	18329	0.498938	0.920756	1	4.26829	4.46429
PPARA	Scramble-gRNA	0.167284	0.0136201	18402	0.500926	0.906278	1	2.43902	2.23214
PPARD	Scramble-gRNA	0.183439	0.0843254	18569	0.505471	0.425493	0.936308	2.43902	1.33929
PPARGC1A	Scramble-gRNA	0.0490899	-0.0402545	18235.5	0.496393	0.489333	0.963289	0.609756	1.33929
PPARGC1B	Scramble-gRNA	0.677418	-0.224688	17777	0.483912	0.330447	0.934199	9.7561	12.9464
PPAT	Scramble-gRNA	2.37317	0.0937068	18485	0.503185	0.897367	1	32.9268	31.25
PPCDC	Scramble-gRNA	1.95536	0.131317	18529	0.504383	0.848819	1	27.439	25
PPCS	Scramble-gRNA	2.69858	0.0250835	18227.5	0.496175	0.882096	1	37.1951	36.6071
PPDPF	Scramble-gRNA	9.84073	-0.188029	16290.5	0.443448	0.0570019	0.934199	100	100
PPFIA1	Scramble-gRNA	2.71791	-0.205678	17872	0.486498	0.605334	1	37.1951	40.1786
PPFIA2	Scramble-gRNA	0.125513	0.0618891	18537	0.5046	0.429298	0.936317	1.82927	0.892857
PPFIA3	Scramble-gRNA	1.25308	-0.312704	17537.5	0.477393	0.279626	0.934199	17.6829	22.3214
PPFIA4	Scramble-gRNA	0.0413368	-0.0489233	18234.5	0.496366	0.486048	0.963289	0.609756	1.33929
PPFIBP1	Scramble-gRNA	0.738457	-0.260402	17701	0.481843	0.289901	0.934199	10.3659	14.2857
PPFIBP2	Scramble-gRNA	0.0424554	0.0120413	18398.5	0.50083	0.824593	1	0.609756	0.446429
PPHLN1	Scramble-gRNA	2.40366	-0.707776	16320.5	0.444264	0.0327798	0.934199	33.5366	42.8571
PPIA	Scramble-gRNA	11.7859	0.0315355	19093.5	0.519749	0.506456	0.976239	100	100
PPIAL4A	Scramble-gRNA	0	0	18368	0.5	1	1	0	0
PPIAL4G	Scramble-gRNA	0	0	18368	0.5	1	1	0	0
PPIB	Scramble-gRNA	8.96515	-0.217918	16891	0.459794	0.176049	0.934199	97.561	99.1071
PPIC	Scramble-gRNA	2.60681	0.265276	19121	0.520498	0.41295	0.935571	35.9756	32.1429
PPID	Scramble-gRNA	2.53246	-0.732463	16259	0.44259	0.0293265	0.934199	34.7561	44.1964
PPIE	Scramble-gRNA	3.16979	0.0455353	18322.5	0.498761	0.963516	1	43.2927	42.4107
PPIF	Scramble-gRNA	1.89123	-0.453341	17222.5	0.468818	0.193685	0.934199	26.2195	32.1429
PPIG	Scramble-gRNA	6.31077	0.230297	19481	0.530297	0.305243	0.934199	78.6585	76.7857
PPIH	Scramble-gRNA	5.24304	0.0941865	18361.5	0.499823	0.995541	1	69.5122	67.4107
PPIL1	Scramble-gRNA	3.29056	-0.227714	17550.5	0.477747	0.416256	0.935571	45.122	47.7679
PPIL2	Scramble-gRNA	0.683729	-0.280323	17668	0.480945	0.258018	0.934199	9.7561	13.8393
PPIL3	Scramble-gRNA	2.85268	0.196683	18651	0.507704	0.766112	1	39.6341	36.1607
PPIL4	Scramble-gRNA	2.46092	-0.187936	17801	0.484566	0.541448	0.99411	33.5366	35.7143
PPIL6	Scramble-gRNA	0	0	18368	0.5	1	1	0	0
PPIP5K1	Scramble-gRNA	0.123863	-0.00211898	18371	0.500082	0.992072	1	1.82927	1.78571
PPIP5K2	Scramble-gRNA	2.06037	0.38119	19355.5	0.526881	0.23941	0.934199	28.6585	23.6607
PPL	Scramble-gRNA	0.968689	-0.118819	18099	0.492677	0.687248	1	13.4146	15.1786
PPM1A	Scramble-gRNA	1.29019	0.097219	18629	0.507105	0.718638	1	18.2927	16.9643
PPM1B	Scramble-gRNA	3.76608	0.626643	20187	0.549515	0.0688964	0.934199	50	42.4107
PPM1D	Scramble-gRNA	2.48068	0.583597	19905.5	0.541853	0.0792333	0.934199	33.5366	25.8929
PPM1E	Scramble-gRNA	0.58968	-0.0636428	18192	0.495209	0.746218	1	8.53659	9.375
PPM1F	Scramble-gRNA	0.254777	-0.379761	17402	0.473704	0.0412227	0.934199	3.65854	8.92857
PPM1G	Scramble-gRNA	7.95959	-0.0047769	17981	0.489465	0.723175	1	93.9024	93.75
PPM1H	Scramble-gRNA	0.168979	0.0775424	18572	0.505553	0.4186	0.935571	2.43902	1.33929
PPM1J	Scramble-gRNA	0.666344	-0.0266317	18299	0.498122	0.901962	1	9.14634	9.82143
PPM1K	Scramble-gRNA	1.31321	0.147109	18743.5	0.510222	0.601823	1	18.2927	16.5179
PPM1L	Scramble-gRNA	0.43381	0.0621719	18518	0.504083	0.732495	1	6.09756	5.35714
PPM1M	Scramble-gRNA	0.424756	-0.0993823	18112	0.493031	0.595567	1	6.09756	7.58929
PPM1N	Scramble-gRNA	1.12931	0.0271441	18362.5	0.49985	0.99423	1	15.8537	15.625
PPME1	Scramble-gRNA	2.28479	0.457033	19361	0.527031	0.251175	0.934199	31.7073	25.4464
PPOX	Scramble-gRNA	0.763142	-0.33378	17484	0.475936	0.175032	0.934199	10.9756	15.625
PPP1CA	Scramble-gRNA	7.54405	-0.253596	17211	0.468505	0.289172	0.934199	92.0732	94.1964
PPP1CB	Scramble-gRNA	3.68686	0.214176	19084	0.51949	0.479272	0.963289	49.3902	46.875
PPP1CC	Scramble-gRNA	7.56321	0.303188	19636.5	0.53453	0.244995	0.934199	91.4634	88.3929
PPP1R10	Scramble-gRNA	2.75058	0.0453605	18630	0.507132	0.781759	1	36.5854	37.0536
PPP1R11	Scramble-gRNA	2.46022	-0.104008	17895.5	0.487138	0.610918	1	34.1463	35.2679
PPP1R12A	Scramble-gRNA	4.79341	-0.270497	17858	0.486117	0.633657	1	63.4146	67.4107
PPP1R12B	Scramble-gRNA	0.344697	0.030429	18445	0.502096	0.847465	1	4.87805	4.46429
PPP1R12C	Scramble-gRNA	0.593806	-0.216618	17803	0.48462	0.326972	0.934199	8.53659	11.6071
PPP1R13B	Scramble-gRNA	0.554531	0.123791	18705	0.509174	0.484516	0.963289	7.92683	6.25
PPP1R13L	Scramble-gRNA	0.779345	0.0823045	18583	0.505853	0.709543	1	10.9756	9.82143
PPP1R14A	Scramble-gRNA	6.81377	-0.722851	16033	0.436438	0.031229	0.934199	73.7805	77.6786
PPP1R14B	Scramble-gRNA	8.495	-0.133154	16223	0.44161	0.0493941	0.934199	97.561	96.875
PPP1R14C	Scramble-gRNA	1.15374	0.0882447	18663	0.50803	0.665776	1	15.8537	14.7321
PPP1R15A	Scramble-gRNA	2.31676	-0.159596	18060	0.491616	0.734172	1	30.4878	33.4821
PPP1R15B	Scramble-gRNA	0.382159	-0.0546518	18220	0.495971	0.741206	1	5.4878	6.25
PPP1R16A	Scramble-gRNA	0.399443	-0.197343	17834.5	0.485477	0.276261	0.934199	5.4878	8.48214
PPP1R16B	Scramble-gRNA	0.0867022	0.0548749	18510	0.503865	0.392731	0.934199	1.21951	0.446429
PPP1R17	Scramble-gRNA	1.68249	-0.248386	17753	0.483259	0.442554	0.945477	20.122	24.5536
PPP1R18	Scramble-gRNA	1.43623	-0.269964	17718	0.482306	0.414989	0.935571	20.122	24.1071
PPP1R1A	Scramble-gRNA	2.16954	-0.177592	17915	0.487669	0.61354	1	29.878	32.1429
PPP1R1B	Scramble-gRNA	0.591702	-0.11763	18104	0.492814	0.631407	1	8.53659	9.82143
PPP1R1C	Scramble-gRNA	0.350084	-0.275783	17664	0.480836	0.150707	0.934199	4.87805	8.92857
PPP1R2	Scramble-gRNA	2.755	0.380558	19215.5	0.52307	0.361257	0.934199	37.8049	32.5893
PPP1R21	Scramble-gRNA	1.01911	0.103374	18593	0.506125	0.730382	1	14.6341	12.9464
PPP1R26	Scramble-gRNA	0.489964	0.0873844	18543.5	0.504777	0.700916	1	6.70732	5.80357
PPP1R27	Scramble-gRNA	0.472088	-0.595453	17015	0.46317	0.0188461	0.934199	6.09756	13.3929
PPP1R32	Scramble-gRNA	0.0856725	0.0224135	18427	0.501606	0.759298	1	1.21951	0.892857
PPP1R35	Scramble-gRNA	2.51754	-0.285012	17425.5	0.474344	0.318311	0.934199	34.7561	38.3929
PPP1R36	Scramble-gRNA	0.0412059	0.0412059	18480	0.503049	0.244635	0.934199	0.609756	0
PPP1R37	Scramble-gRNA	0.81663	0.0986798	18585	0.505907	0.712975	1	11.5854	10.2679
PPP1R3B	Scramble-gRNA	0.303439	-0.0826102	18169	0.494583	0.626656	1	4.26829	5.35714
PPP1R3C	Scramble-gRNA	0.255431	-0.0850289	18142	0.493848	0.560109	1	3.65854	4.91071
PPP1R3D	Scramble-gRNA	0.123854	0.0291235	18453.5	0.502327	0.715524	1	1.82927	1.33929
PPP1R3E	Scramble-gRNA	0.255849	0.16179	18794	0.511596	0.134809	0.934199	3.65854	1.33929
PPP1R3F	Scramble-gRNA	1.1065	0.0995403	18612	0.506642	0.71905	1	15.8537	14.2857
PPP1R42	Scramble-gRNA	0	0	18368	0.5	1	1	0	0
PPP1R7	Scramble-gRNA	4.69706	0.436957	19500.5	0.530828	0.282719	0.934199	62.1951	57.1429
PPP1R8	Scramble-gRNA	2.8349	0.263888	19078.5	0.519341	0.452881	0.952841	39.0244	35.7143
PPP1R9A	Scramble-gRNA	1.18211	0.123371	18655	0.507812	0.678586	1	16.4634	15.1786
PPP1R9B	Scramble-gRNA	0.425466	-0.139397	18009	0.490228	0.463981	0.958256	6.09756	8.03571
PPP2CA	Scramble-gRNA	5.05987	0.38595	19951.5	0.543105	0.137088	0.934199	65.8537	62.0536
PPP2CB	Scramble-gRNA	2.75037	-0.176678	17826.5	0.48526	0.573333	1	37.8049	40.1786
PPP2R1A	Scramble-gRNA	8.07656	0.319232	19294	0.525207	0.396334	0.934271	96.3415	92.4107
PPP2R1B	Scramble-gRNA	1.45527	-0.264445	17491.5	0.476141	0.273665	0.934199	20.7317	24.1071
PPP2R2A	Scramble-gRNA	4.08043	0.390362	19929.5	0.542506	0.128641	0.934199	53.6585	50
PPP2R2B	Scramble-gRNA	1.03384	0.0314163	18442	0.502014	0.912245	1	14.6341	14.2857
PPP2R2C	Scramble-gRNA	0.177187	0.0533386	18492	0.503375	0.645683	1	2.43902	1.78571
PPP2R2D	Scramble-gRNA	1.87875	-0.251709	17610	0.479366	0.381139	0.934199	26.2195	29.4643
PPP2R3A	Scramble-gRNA	0.42282	-0.118178	18059	0.491589	0.521594	0.983703	6.09756	7.58929
PPP2R3B	Scramble-gRNA	1.35461	0.384254	19328.5	0.526146	0.167842	0.934199	18.9024	13.8393
PPP2R3C	Scramble-gRNA	3.11286	0.565157	19528.5	0.53159	0.225507	0.934199	43.2927	35.2679
PPP2R5A	Scramble-gRNA	1.16859	-0.0638043	18131.5	0.493562	0.741096	1	16.4634	17.4107
PPP2R5B	Scramble-gRNA	0.939981	-0.0933986	18059	0.491589	0.641125	1	13.4146	14.7321
PPP2R5C	Scramble-gRNA	1.68909	0.49671	19666	0.535333	0.0877777	0.934199	23.7805	16.9643
PPP2R5D	Scramble-gRNA	1.47241	0.102928	18553	0.505036	0.808189	1	20.7317	19.1964
PPP2R5E	Scramble-gRNA	2.89803	0.482256	19549	0.532148	0.207235	0.934199	39.6341	33.0357
PPP3CA	Scramble-gRNA	1.23273	0.10463	18610	0.506588	0.733683	1	17.6829	16.0714
PPP3CB	Scramble-gRNA	1.66942	-0.433675	17175	0.467525	0.161027	0.934199	23.1707	29.4643
PPP3CC	Scramble-gRNA	0.418943	-0.145143	17982	0.489493	0.431013	0.936436	6.09756	8.03571
PPP3R1	Scramble-gRNA	1.57916	-0.649511	16580	0.451328	0.0362715	0.934199	21.9512	30.8036
PPP4C	Scramble-gRNA	6.7056	-0.399552	18095.5	0.492582	0.80292	1	82.9268	88.8393
PPP4R1	Scramble-gRNA	1.90288	0.163767	18662	0.508003	0.724533	1	26.8293	24.1071
PPP4R2	Scramble-gRNA	5.03871	0.762503	20726	0.564188	0.0257622	0.934199	65.8537	56.6964
PPP4R3A	Scramble-gRNA	3.7565	-0.0692068	18106.5	0.492882	0.799248	1	50.6098	51.7857
PPP4R3B	Scramble-gRNA	2.24751	-0.239482	17594.5	0.478944	0.39571	0.934199	31.0976	33.9286
PPP4R4	Scramble-gRNA	0.254593	0.0682464	18548	0.5049	0.583373	1	3.65854	2.67857
PPP5C	Scramble-gRNA	3.52083	0.306506	18917.5	0.514958	0.580773	1	46.9512	42.8571
PPP5D1	Scramble-gRNA	0.0854761	-0.00747972	18347	0.499428	0.923393	1	1.21951	1.33929
PPP6C	Scramble-gRNA	4.50535	0.180887	19225	0.523329	0.415688	0.935571	59.7561	58.0357
PPP6R1	Scramble-gRNA	1.51231	0.113927	18608	0.506533	0.755061	1	21.3415	19.6429
PPP6R2	Scramble-gRNA	1.4725	-0.116585	17966	0.489057	0.609564	1	20.7317	22.3214
PPP6R3	Scramble-gRNA	2.43156	0.292504	18940	0.515571	0.5258	0.986468	34.1463	29.9107
PPRC1	Scramble-gRNA	1.63929	0.291973	19092	0.519708	0.350671	0.934199	23.1707	19.1964
PPT1	Scramble-gRNA	3.50455	-0.0187925	18227	0.496162	0.889239	1	46.9512	47.7679
PPT2	Scramble-gRNA	0.470064	-0.177801	17861.5	0.486212	0.331063	0.934199	6.70732	9.375
PPTC7	Scramble-gRNA	0.563317	0.186387	18852	0.513175	0.297829	0.934199	7.92683	5.35714
PPWD1	Scramble-gRNA	2.02233	-0.0673217	18051.5	0.491384	0.716557	1	28.0488	29.0179
PPY	Scramble-gRNA	0	0	18368	0.5	1	1	0	0
PQBP1	Scramble-gRNA	5.18919	-0.424951	16975.5	0.462094	0.196331	0.934199	67.6829	72.7679
PQLC1	Scramble-gRNA	0.911125	0.276676	19104	0.520035	0.206526	0.934199	12.8049	8.92857
PQLC2	Scramble-gRNA	0.784189	-0.198553	17801.5	0.484579	0.368783	0.934199	10.9756	13.8393
PQLC3	Scramble-gRNA	0.849604	0.123797	18703	0.509119	0.5738	1	12.1951	10.2679
PRAC2	Scramble-gRNA	0.723095	-0.0710982	18165	0.494474	0.73079	1	10.3659	11.1607
PRADC1	Scramble-gRNA	1.67864	0.0974558	18691	0.508792	0.686948	1	23.1707	22.3214
PRAF2	Scramble-gRNA	1.18452	-0.0171344	18344	0.499347	0.973589	1	16.4634	16.9643
PRAG1	Scramble-gRNA	0.850859	0.230316	18958	0.516061	0.306004	0.934199	12.1951	8.92857
PRAM1	Scramble-gRNA	0	0	18368	0.5	1	1	0	0
PRAP1	Scramble-gRNA	0	-0.031838	18286	0.497768	0.395083	0.934199	0	0.446429
PRC1	Scramble-gRNA	1.43096	0.344146	19271	0.524581	0.209206	0.934199	20.122	15.1786
PRCC	Scramble-gRNA	3.1554	0.0846227	18728.5	0.509813	0.713548	1	42.6829	41.9643
PRCD	Scramble-gRNA	0.0856867	-0.0423853	18263	0.497142	0.654113	1	1.21951	1.78571
PRCP	Scramble-gRNA	2.60433	0.654506	19930.5	0.542533	0.0804483	0.934199	35.9756	27.2321
PRDM1	Scramble-gRNA	0.382317	0.105615	18638.5	0.507363	0.497204	0.968375	5.4878	4.01786
PRDM10	Scramble-gRNA	0.272568	0.149521	18719	0.509555	0.24195	0.934199	3.65854	1.78571
PRDM11	Scramble-gRNA	0.127074	-0.0262151	18295.5	0.498026	0.788666	1	1.82927	2.23214
PRDM12	Scramble-gRNA	0.130505	0.100056	18622.5	0.506928	0.183398	0.934199	1.82927	0.446429
PRDM15	Scramble-gRNA	0.0426057	-0.213273	17823	0.485164	0.0556679	0.934199	0.609756	3.57143
PRDM16	Scramble-gRNA	0	-0.0924174	18122	0.493304	0.138115	0.934199	0	1.33929
PRDM2	Scramble-gRNA	1.64443	0.16142	18917	0.514944	0.485381	0.963289	22.561	20.9821
PRDM4	Scramble-gRNA	0.432831	-0.252032	17694	0.481653	0.195761	0.934199	6.09756	9.82143
PRDM5	Scramble-gRNA	1.40039	-0.579278	16776	0.456664	0.051413	0.934199	19.5122	27.2321
PRDM6	Scramble-gRNA	0.0500792	0.0191063	18398.5	0.50083	0.824593	1	0.609756	0.446429
PRDM8	Scramble-gRNA	0	0	18368	0.5	1	1	0	0
PRDX1	Scramble-gRNA	11.5526	-0.167469	16317	0.444169	0.0602428	0.934199	100	100
PRDX2	Scramble-gRNA	9.42969	0.0531261	18286	0.497768	0.940466	1	99.3902	99.1071
PRDX3	Scramble-gRNA	8.28809	0.108276	17659.5	0.480714	0.516446	0.98057	96.3415	93.75
PRDX4	Scramble-gRNA	5.78148	0.346586	18889	0.514182	0.629452	1	74.3902	69.6429
PRDX5	Scramble-gRNA	8.93043	-0.358475	16392.5	0.446224	0.0703218	0.934199	96.9512	99.1071
PRDX6	Scramble-gRNA	7.55935	-0.374493	18094	0.492541	0.802019	1	87.1951	92.8571
PREB	Scramble-gRNA	2.78024	-0.0961193	18084.5	0.492283	0.767891	1	37.8049	39.7321
PRELID1	Scramble-gRNA	9.60505	-0.21678	15904	0.432927	0.0239786	0.934199	99.3902	100
PRELID2	Scramble-gRNA	0.304957	0.0554562	18498	0.503539	0.722364	1	4.26829	3.57143
PRELID3A	Scramble-gRNA	0.26281	0.0123253	18390	0.500599	0.951376	1	3.65854	3.57143
PRELID3B	Scramble-gRNA	2.69212	-0.112046	18203	0.495508	0.862483	1	36.5854	38.3929
PRELP	Scramble-gRNA	0	0	18368	0.5	1	1	0	0
PREP	Scramble-gRNA	1.76553	0.167785	18856	0.513284	0.54747	0.997782	24.3902	22.7679
PREPL	Scramble-gRNA	1.16844	-0.426761	17125.5	0.466178	0.103964	0.934199	16.4634	22.7679
PREX1	Scramble-gRNA	0.700807	-0.436821	17210	0.468478	0.0732284	0.934199	9.7561	16.0714
PREX2	Scramble-gRNA	0.512758	-0.0515118	18242	0.49657	0.803886	1	7.31707	8.03571
PRH1	Scramble-gRNA	0.385685	-0.31411	17568	0.478223	0.11917	0.934199	5.4878	9.82143
PRICKLE1	Scramble-gRNA	0.945926	0.226865	18976.5	0.516564	0.316317	0.934199	13.4146	10.2679
PRICKLE2	Scramble-gRNA	0.345305	0.154896	18773	0.511025	0.251275	0.934199	4.87805	2.67857
PRICKLE3	Scramble-gRNA	0.177661	-0.00756733	18327	0.498884	0.892448	1	2.43902	2.67857
PRIM1	Scramble-gRNA	1.42021	-0.262479	17636.5	0.480088	0.35247	0.934199	19.5122	23.2143
PRIM2	Scramble-gRNA	1.56464	0.628097	19898	0.541649	0.0311782	0.934199	21.9512	12.9464
PRIMA1	Scramble-gRNA	0.128949	0.0977317	18622.5	0.506928	0.183398	0.934199	1.82927	0.446429
PRIMPOL	Scramble-gRNA	0.465121	-0.0603248	18186.5	0.495059	0.711585	1	6.70732	7.58929
PRKAA1	Scramble-gRNA	0.510521	-0.141704	17990	0.48971	0.474601	0.962278	7.31707	9.375
PRKAA2	Scramble-gRNA	0.755746	0.250066	19033	0.518102	0.21438	0.934199	10.9756	7.14286
PRKAB1	Scramble-gRNA	1.711	0.245171	18935	0.515434	0.471174	0.96033	23.1707	20.5357
PRKAB2	Scramble-gRNA	1.78986	0.0327506	18606	0.506479	0.77302	1	24.3902	24.5536
PRKACA	Scramble-gRNA	0.672783	0.0398901	18481.5	0.50309	0.836997	1	9.7561	8.92857
PRKACB	Scramble-gRNA	1.10762	0.140552	18785	0.511351	0.535363	0.990986	15.8537	13.8393
PRKAG1	Scramble-gRNA	1.18738	0.146215	18736.5	0.510031	0.591982	1	16.4634	14.7321
PRKAG2	Scramble-gRNA	0.899176	0.143581	18760.5	0.510684	0.518239	0.981518	12.8049	10.7143
PRKAR1A	Scramble-gRNA	5.17341	-0.0242896	18211	0.495726	0.884023	1	67.6829	67.8571
PRKAR1B	Scramble-gRNA	1.30031	-0.494253	16940	0.461128	0.0719459	0.934199	18.2927	25
PRKAR2A	Scramble-gRNA	2.49467	-0.494033	16871.5	0.459263	0.117335	0.934199	34.7561	41.0714
PRKAR2B	Scramble-gRNA	2.17228	0.364504	19133.5	0.520838	0.37019	0.934199	30.4878	24.5536
PRKCA	Scramble-gRNA	0.815603	0.377434	19357	0.526922	0.0611659	0.934199	11.5854	6.25
PRKCB	Scramble-gRNA	0.297185	-0.162195	17985	0.489574	0.371358	0.934199	4.26829	6.25
PRKCD	Scramble-gRNA	0.554939	0.00999396	18403.5	0.500966	0.944788	1	7.92683	7.58929
PRKCE	Scramble-gRNA	0.431513	0.122231	18679	0.508466	0.457719	0.956824	6.09756	4.46429
PRKCG	Scramble-gRNA	1.31674	0.413156	19375.5	0.527425	0.133969	0.934199	17.6829	12.5
PRKCH	Scramble-gRNA	0.0443163	0.0443163	18480	0.503049	0.244635	0.934199	0.609756	0
PRKCI	Scramble-gRNA	4.2201	-0.354602	17414	0.474031	0.363487	0.934199	54.878	59.8214
PRKCQ	Scramble-gRNA	0.127852	-0.0347952	18291.5	0.497918	0.777227	1	1.82927	2.23214
PRKCSH	Scramble-gRNA	2.67568	-0.523806	16885.5	0.459644	0.126283	0.934199	36.5854	43.3036
PRKCZ	Scramble-gRNA	1.78379	0.183916	18784	0.511324	0.608154	1	25	22.3214
PRKD1	Scramble-gRNA	0.253406	0.253406	19040	0.518293	0.00398775	0.934199	3.65854	0
PRKD2	Scramble-gRNA	0.559391	-0.363281	17444.5	0.474861	0.11681	0.934199	7.92683	12.9464
PRKD3	Scramble-gRNA	1.23842	-0.00772097	18355	0.499646	0.986123	1	17.0732	17.4107
PRKDC	Scramble-gRNA	6.57996	-0.516831	17317	0.47139	0.334785	0.934199	80.4878	87.0536
PRKG1	Scramble-gRNA	0.772046	0.209785	18895	0.514346	0.337768	0.934199	10.9756	8.03571
PRKG2	Scramble-gRNA	0.0407243	0.00904106	18397.5	0.500803	0.83035	1	0.609756	0.446429
PRKN	Scramble-gRNA	0	-0.0305536	18286	0.497768	0.395083	0.934199	0	0.446429
PRKRA	Scramble-gRNA	2.89187	-0.332059	17461.5	0.475324	0.354789	0.934199	39.0244	44.1964
PRKRIP1	Scramble-gRNA	2.7833	0.233395	18878.5	0.513896	0.588229	1	38.4146	35.2679
PRKX	Scramble-gRNA	2.14627	0.323842	19244.5	0.523859	0.306439	0.934199	29.878	25.4464
PRLHR	Scramble-gRNA	0.0395319	0.0395319	18480	0.503049	0.244635	0.934199	0.609756	0
PRLR	Scramble-gRNA	0	0	18368	0.5	1	1	0	0
PRMT1	Scramble-gRNA	8.34427	0.153036	19301.5	0.525411	0.392547	0.934199	96.3415	95.0893
PRMT2	Scramble-gRNA	4.61604	0.612102	20248	0.551176	0.0725938	0.934199	60.9756	54.0179
PRMT3	Scramble-gRNA	1.07222	0.128704	18674	0.50833	0.644373	1	15.2439	13.3929
PRMT5	Scramble-gRNA	3.61061	0.337886	18939	0.515543	0.569252	1	49.3902	43.75
PRMT6	Scramble-gRNA	2.39606	-0.408516	17534.5	0.477311	0.375536	0.934199	32.9268	38.8393
PRMT7	Scramble-gRNA	1.20844	0.141426	18716	0.509473	0.615228	1	16.4634	15.1786
PRMT8	Scramble-gRNA	0.715995	0.285569	19134	0.520851	0.135699	0.934199	10.3659	6.25
PRMT9	Scramble-gRNA	0.978363	0.38042	19370.5	0.527289	0.0886551	0.934199	14.0244	8.48214
PRNCR1	Scramble-gRNA	0.127419	-0.0628365	18212	0.495753	0.584723	1	1.82927	2.67857
PRNP	Scramble-gRNA	0.765414	0.0254682	18460.5	0.502518	0.874453	1	10.9756	10.2679
PROB1	Scramble-gRNA	0	-0.0304491	18286	0.497768	0.395083	0.934199	0	0.446429
PROC	Scramble-gRNA	0.084541	0.0539348	18511	0.503893	0.389395	0.934199	1.21951	0.446429
PROCA1	Scramble-gRNA	0.835115	-0.470909	17062	0.464449	0.0572536	0.934199	11.5854	18.3036
PROCR	Scramble-gRNA	0.431619	0.119437	18670	0.508221	0.470858	0.96033	6.09756	4.46429
PRODH	Scramble-gRNA	0.570824	0.0958144	18593.5	0.506138	0.645798	1	7.92683	6.69643
PROM1	Scramble-gRNA	1.00718	-0.105914	18109.5	0.492963	0.703092	1	14.0244	15.625
PROM2	Scramble-gRNA	0	0	18368	0.5	1	1	0	0
PROS1	Scramble-gRNA	0.338402	0.0592229	18526	0.504301	0.684029	1	4.87805	4.01786
PROSER1	Scramble-gRNA	1.21969	0.0109285	18285	0.497741	0.907472	1	16.4634	16.9643
PROSER2	Scramble-gRNA	0.506074	0.255408	19047	0.518483	0.104645	0.934199	7.31707	3.57143
PROSER3	Scramble-gRNA	0.3073	0.117008	18661	0.507976	0.389902	0.934199	4.26829	2.67857
PROX1	Scramble-gRNA	0.767337	-0.1248	18032	0.490854	0.583944	1	10.9756	12.5
PRPF18	Scramble-gRNA	0.591831	-0.185187	17859	0.486144	0.371832	0.934199	8.53659	11.1607
PRPF19	Scramble-gRNA	4.09179	-0.0777993	18249	0.496761	0.909361	1	54.2683	55.8036
PRPF3	Scramble-gRNA	1.17115	-0.0858164	18219.5	0.495958	0.836846	1	16.4634	17.8571
PRPF31	Scramble-gRNA	3.60473	-0.0970992	18096	0.492596	0.789802	1	48.7805	50
PRPF38A	Scramble-gRNA	4.76521	-0.0257542	18214.5	0.495822	0.885802	1	63.4146	64.2857
PRPF38B	Scramble-gRNA	5.10492	0.0742167	18829.5	0.512563	0.666457	1	65.8537	66.0714
PRPF39	Scramble-gRNA	0.959479	0.277393	19094	0.519763	0.2272	0.934199	13.4146	9.82143
PRPF4	Scramble-gRNA	2.23207	0.170392	18856	0.513284	0.579997	1	31.0976	28.5714
PRPF40A	Scramble-gRNA	7.99452	0.234166	18251	0.496815	0.914971	1	95.7317	91.9643
PRPF40B	Scramble-gRNA	0.942875	0.219136	18955	0.515979	0.333734	0.934199	13.4146	10.2679
PRPF4B	Scramble-gRNA	4.63056	-0.0864885	18119.5	0.493236	0.814889	1	60.3659	62.0536
PRPF6	Scramble-gRNA	5.1139	-0.2102	18099.5	0.492691	0.802901	1	66.4634	69.6429
PRPF8	Scramble-gRNA	4.04625	-0.401554	16926	0.460747	0.168518	0.934199	54.2683	58.9286
PRPH	Scramble-gRNA	0.471212	0.374605	19250	0.524009	0.00956584	0.934199	6.09756	1.33929
PRPS1	Scramble-gRNA	4.8534	-0.556063	17215	0.468614	0.28252	0.934199	63.4146	70.5357
PRPS2	Scramble-gRNA	0.507439	0.168172	18813	0.512113	0.319616	0.934199	7.31707	4.91071
PRPSAP1	Scramble-gRNA	2.44052	0.841732	20514.5	0.55843	0.0122299	0.934199	34.1463	22.3214
PRPSAP2	Scramble-gRNA	3.48075	0.757942	20685	0.563072	0.0176109	0.934199	46.9512	37.5
PRR11	Scramble-gRNA	1.23711	0.156645	18767	0.510861	0.569554	1	17.6829	15.1786
PRR12	Scramble-gRNA	0.729362	0.104696	18657	0.507867	0.603896	1	10.3659	8.92857
PRR13	Scramble-gRNA	8.68872	0.328199	19906	0.541866	0.158852	0.934199	98.1707	95.5357
PRR14	Scramble-gRNA	0.727554	-0.283532	17560	0.478005	0.19574	0.934199	9.7561	14.2857
PRR14L	Scramble-gRNA	1.90898	-0.266703	17481	0.475855	0.309914	0.934199	26.8293	30.3571
PRR15	Scramble-gRNA	0.255382	-0.312049	17555	0.477869	0.0745457	0.934199	3.65854	8.03571
PRR16	Scramble-gRNA	0.172114	-0.0142256	18328	0.498911	0.895088	1	2.43902	2.67857
PRR18	Scramble-gRNA	0.0835208	0.0835208	18592	0.506098	0.0986921	0.934199	1.21951	0
PRR19	Scramble-gRNA	0.522505	0.140534	18743	0.510208	0.411111	0.935571	7.31707	5.35714
PRR22	Scramble-gRNA	0.0423823	0.0105549	18397.5	0.500803	0.83035	1	0.609756	0.446429
PRR26	Scramble-gRNA	0.0443163	0.0120052	18398.5	0.50083	0.824593	1	0.609756	0.446429
PRR29	Scramble-gRNA	0.041948	0.041948	18480	0.503049	0.244635	0.934199	0.609756	0
PRR3	Scramble-gRNA	1.94204	0.321573	19090	0.519654	0.379056	0.934199	26.8293	22.3214
PRR35	Scramble-gRNA	0	-0.0310527	18286	0.497768	0.395083	0.934199	0	0.446429
PRR36	Scramble-gRNA	0.774342	0.144847	18800	0.51176	0.443259	0.946446	10.9756	8.92857
PRR4	Scramble-gRNA	0.169908	0.169908	18816	0.512195	0.0190859	0.934199	2.43902	0
PRR5	Scramble-gRNA	0.127535	0.095939	18621.5	0.506901	0.185129	0.934199	1.82927	0.446429
PRR5L	Scramble-gRNA	0.0413178	-0.0189099	18316	0.498584	0.755751	1	0.609756	0.892857
PRR7	Scramble-gRNA	1.02351	-0.556476	16993	0.462571	0.0647052	0.934199	14.0244	22.3214
PRRC1	Scramble-gRNA	1.26047	0.354894	19317.5	0.525847	0.160921	0.934199	17.6829	12.9464
PRRC2A	Scramble-gRNA	3.40589	0.17605	19053	0.518647	0.4911	0.963456	45.122	44.1964
PRRC2B	Scramble-gRNA	3.74309	0.293489	18946.5	0.515747	0.568119	1	50.6098	46.4286
PRRC2C	Scramble-gRNA	8.74709	0.111173	18362.5	0.49985	0.996344	1	98.7805	97.3214
PRRG1	Scramble-gRNA	0.336654	-0.169683	17941	0.488377	0.349238	0.934199	4.87805	7.14286
PRRG2	Scramble-gRNA	0.345482	-0.0330709	18302	0.498203	0.875518	1	4.87805	5.35714
PRRG3	Scramble-gRNA	0.386372	-0.049272	18221	0.495998	0.742898	1	5.4878	6.25
PRRG4	Scramble-gRNA	0.126102	-0.122158	18043	0.491153	0.301017	0.934199	1.82927	3.57143
PRRT1	Scramble-gRNA	0.25007	0.0290548	18460	0.502504	0.787959	1	3.65854	3.125
PRRT2	Scramble-gRNA	0.869606	0.0646853	18521	0.504165	0.801553	1	12.1951	11.1607
PRRT3	Scramble-gRNA	0.639013	0.181329	18857.5	0.513325	0.333264	0.934199	9.14634	6.69643
PRRT4	Scramble-gRNA	0.0408328	0.0408328	18480	0.503049	0.244635	0.934199	0.609756	0
PRRX1	Scramble-gRNA	0	-0.0293919	18286	0.497768	0.395083	0.934199	0	0.446429
PRRX2	Scramble-gRNA	0.647557	0.277431	19079	0.519354	0.139939	0.934199	9.14634	5.35714
PRSS12	Scramble-gRNA	1.00709	-0.383242	17454	0.47512	0.198109	0.934199	14.0244	18.75
PRSS16	Scramble-gRNA	0.779571	0.0599273	18507	0.503784	0.811985	1	10.9756	10.2679
PRSS22	Scramble-gRNA	0	0	18368	0.5	1	1	0	0
PRSS23	Scramble-gRNA	1.67572	0.140138	18724	0.509691	0.649632	1	22.561	20.5357
PRSS27	Scramble-gRNA	0.252152	0.147142	18789	0.51146	0.139453	0.934199	3.65854	1.33929
PRSS3	Scramble-gRNA	0	0	18368	0.5	1	1	0	0
PRSS35	Scramble-gRNA	0.296253	0.26478	19068.5	0.519068	0.00916138	0.934199	4.26829	0.446429
PRSS36	Scramble-gRNA	0	-0.0312468	18286	0.497768	0.395083	0.934199	0	0.446429
PRSS53	Scramble-gRNA	0	-0.0312842	18286	0.497768	0.395083	0.934199	0	0.446429
PRSS56	Scramble-gRNA	0.169322	0.138983	18735	0.50999	0.0855844	0.934199	2.43902	0.446429
PRSS8	Scramble-gRNA	1.34635	0.245824	19092	0.519708	0.308069	0.934199	18.9024	15.1786
PRTFDC1	Scramble-gRNA	0.980698	-0.18504	17962	0.488948	0.5548	1	14.0244	16.5179
PRTG	Scramble-gRNA	0.790082	0.508347	19662	0.535224	0.0072061	0.934199	10.9756	4.01786
PRTN3	Scramble-gRNA	0	0	18368	0.5	1	1	0	0
PRUNE1	Scramble-gRNA	0.860214	-0.158593	17925.5	0.487955	0.493936	0.965583	12.1951	14.2857
PRUNE2	Scramble-gRNA	0.12815	0.098758	18623.5	0.506955	0.18168	0.934199	1.82927	0.446429
PRX	Scramble-gRNA	0.394438	-0.366761	17428	0.474412	0.0751604	0.934199	5.4878	10.7143
PSAP	Scramble-gRNA	5.63283	0.0463547	17910	0.487533	0.671963	1	73.7805	72.3214
PSAT1	Scramble-gRNA	5.37205	-0.32553	16512	0.449477	0.0853268	0.934199	70.122	72.3214
PSD	Scramble-gRNA	0.225638	-0.0592554	18197.5	0.495359	0.629692	1	3.04878	4.01786
PSD2	Scramble-gRNA	0	0	18368	0.5	1	1	0	0
PSD3	Scramble-gRNA	0.564574	-0.369606	17383	0.473187	0.0978345	0.934199	7.92683	13.3929
PSD4	Scramble-gRNA	0.0819754	0.0202802	18426	0.501579	0.763289	1	1.21951	0.892857
PSEN1	Scramble-gRNA	1.15719	-0.13869	17945	0.488485	0.558998	1	16.4634	18.3036
PSEN2	Scramble-gRNA	0.554067	0.0731264	18566.5	0.505403	0.685879	1	7.92683	6.69643
PSENEN	Scramble-gRNA	2.09473	-0.782947	16282.5	0.44323	0.0246145	0.934199	28.6585	39.2857
PSIP1	Scramble-gRNA	7.64188	0.11594	18405	0.501007	0.973306	1	91.4634	89.7321
PSKH1	Scramble-gRNA	0.697172	0.411769	19417	0.528555	0.023965	0.934199	9.7561	4.01786
PSMA1	Scramble-gRNA	2.23033	-0.155984	18354	0.499619	0.988105	1	30.4878	33.4821
PSMA2	Scramble-gRNA	0.810907	0.373139	19321	0.525942	0.0712145	0.934199	11.5854	6.25
PSMA3	Scramble-gRNA	8.13007	0.287341	18491.5	0.503362	0.910246	1	95.7317	91.9643
PSMA4	Scramble-gRNA	6.59523	-0.155809	17629	0.479883	0.49756	0.968509	82.3171	83.9286
PSMA5	Scramble-gRNA	6.83417	-0.0189297	17895.5	0.487138	0.664911	1	85.9756	85.7143
PSMA6	Scramble-gRNA	6.10628	-0.162253	18061.5	0.491657	0.778104	1	77.439	79.4643
PSMA7	Scramble-gRNA	9.61865	-0.0502006	18603	0.506397	0.829854	1	99.3902	100
PSMB1	Scramble-gRNA	9.63411	0.05717	18504.5	0.503716	0.90082	1	100	99.5536
PSMB10	Scramble-gRNA	2.64106	0.297133	19080	0.519382	0.439955	0.943457	36.5854	32.1429
PSMB2	Scramble-gRNA	8.03913	-0.368249	15850.5	0.43147	0.0210774	0.934199	94.5122	96.4286
PSMB3	Scramble-gRNA	8.41442	0.0762067	18600	0.506315	0.831993	1	96.3415	95.5357
PSMB4	Scramble-gRNA	7.39984	0.646975	18517.5	0.50407	0.891293	1	93.2927	83.4821
PSMB5	Scramble-gRNA	9.53427	-0.124475	17326	0.471635	0.339883	0.934199	99.3902	100
PSMB6	Scramble-gRNA	9.21298	-0.0745077	18443.5	0.502055	0.945206	1	99.3902	100
PSMB7	Scramble-gRNA	7.14604	-0.130295	16976.5	0.462122	0.202026	0.934199	87.8049	87.9464
PSMB8	Scramble-gRNA	0.301845	-0.04082	18246.5	0.496693	0.76094	1	4.26829	4.91071
PSMB9	Scramble-gRNA	0	-0.355087	17466	0.475446	0.00406226	0.934199	0	4.91071
PSMC1	Scramble-gRNA	5.79927	-0.422911	16091	0.438017	0.0359438	0.934199	75.6098	79.4643
PSMC2	Scramble-gRNA	4.03789	-0.650226	16972	0.461999	0.184796	0.934199	53.6585	62.5
PSMC3	Scramble-gRNA	7.01538	-0.0861366	18625	0.506996	0.813976	1	85.9756	87.9464
PSMC3IP	Scramble-gRNA	2.12299	0.34555	19181	0.522131	0.337928	0.934199	29.2683	24.5536
PSMC4	Scramble-gRNA	6.51399	-0.077263	19493.5	0.530638	0.301218	0.934199	80.4878	83.4821
PSMC5	Scramble-gRNA	8.37378	0.053821	17262	0.469893	0.311027	0.934199	97.561	95.5357
PSMC6	Scramble-gRNA	5.40644	0.675363	20284	0.552156	0.0730352	0.934199	70.122	62.0536
PSMD1	Scramble-gRNA	5.35076	-0.746522	16071.5	0.437486	0.0337719	0.934199	68.9024	77.6786
PSMD10	Scramble-gRNA	2.97328	-0.214874	17590	0.478822	0.42788	0.936317	40.8537	43.3036
PSMD11	Scramble-gRNA	7.12721	0.282663	18845.5	0.512998	0.661673	1	89.0244	85.2679
PSMD12	Scramble-gRNA	4.18137	-0.0879802	17789	0.484239	0.579935	1	56.0976	56.6964
PSMD13	Scramble-gRNA	4.67843	-0.123608	18167.5	0.494542	0.850508	1	60.9756	62.9464
PSMD14	Scramble-gRNA	5.45829	0.747026	19846.5	0.540247	0.167012	0.934199	71.9512	61.6071
PSMD2	Scramble-gRNA	5.90386	-0.315762	17428.5	0.474426	0.386933	0.934199	75.6098	79.4643
PSMD3	Scramble-gRNA	4.23396	-0.43753	16667.5	0.45371	0.1074	0.934199	57.3171	62.0536
PSMD4	Scramble-gRNA	7.66946	0.305376	17698	0.481762	0.539318	0.992253	92.6829	87.5
PSMD5	Scramble-gRNA	1.14129	-0.450565	17229.5	0.469009	0.132292	0.934199	15.8537	22.3214
PSMD6	Scramble-gRNA	6.34542	0.401597	19268.5	0.524513	0.406867	0.935571	80.4878	75.4464
PSMD7	Scramble-gRNA	8.00514	0.344895	19948.5	0.543023	0.147553	0.934199	93.9024	90.625
PSMD8	Scramble-gRNA	8.37262	0.0244723	17386	0.473269	0.368411	0.934199	96.3415	95.0893
PSMD9	Scramble-gRNA	4.22352	-0.172958	18220.5	0.495985	0.888581	1	56.0976	58.9286
PSME1	Scramble-gRNA	3.54032	0.383356	19169	0.521804	0.420008	0.935571	47.561	41.9643
PSME2	Scramble-gRNA	5.84395	0.0559765	18667	0.508139	0.782619	1	74.3902	74.1071
PSME3	Scramble-gRNA	4.08159	0.291169	18909	0.514727	0.59954	1	54.2683	50.4464
PSME4	Scramble-gRNA	1.33033	0.0349219	18424.5	0.501538	0.939674	1	18.9024	18.3036
PSMF1	Scramble-gRNA	4.1443	-0.254922	17573.5	0.478373	0.448175	0.950047	54.878	58.4821
PSMG1	Scramble-gRNA	4.56316	0.852332	21090.5	0.57411	0.00880345	0.934199	60.3659	50.4464
PSMG2	Scramble-gRNA	5.9358	0.36593	18818	0.51225	0.677629	1	76.8293	71.4286
PSMG3	Scramble-gRNA	2.91585	-0.411854	17523.5	0.477012	0.391667	0.934199	39.6341	45.5357
PSMG4	Scramble-gRNA	3.14931	0.0208131	18532.5	0.504478	0.868005	1	43.2927	43.3036
PSORS1C1	Scramble-gRNA	0	-0.0314797	18286	0.497768	0.395083	0.934199	0	0.446429
PSPC1	Scramble-gRNA	3.95813	0.206658	18991	0.516959	0.544137	0.996177	52.439	50.4464
PSPH	Scramble-gRNA	1.65547	0.56484	19793	0.53879	0.0542166	0.934199	23.1707	15.1786
PSPN	Scramble-gRNA	0	-0.061349	18204	0.495536	0.227068	0.934199	0	0.892857
PSRC1	Scramble-gRNA	2.68325	0.216208	18831	0.512603	0.618115	1	36.5854	33.4821
PSTK	Scramble-gRNA	1.79238	-0.042143	18310.5	0.498435	0.945635	1	25	25.8929
PSTPIP1	Scramble-gRNA	2.13243	-0.68448	16831.5	0.458175	0.0838804	0.934199	25	34.375
PSTPIP2	Scramble-gRNA	0.13172	-0.137964	18048	0.491289	0.308526	0.934199	1.82927	3.57143
PTAFR	Scramble-gRNA	0.124615	0.0934206	18621.5	0.506901	0.185129	0.934199	1.82927	0.446429
PTAR1	Scramble-gRNA	1.85028	0.120902	18650.5	0.50769	0.732986	1	25.6098	24.1071
PTBP1	Scramble-gRNA	5.67664	0.0640026	18830	0.512576	0.66961	1	74.3902	73.6607
PTBP2	Scramble-gRNA	1.68992	0.0431874	18503	0.503675	0.867641	1	23.1707	23.2143
PTBP3	Scramble-gRNA	2.33358	0.499686	19390	0.52782	0.24054	0.934199	32.9268	25.4464
PTCD1	Scramble-gRNA	0.336879	0.0467904	18505	0.503729	0.724307	1	4.87805	4.01786
PTCD2	Scramble-gRNA	0.725526	0.00117085	18364	0.499891	0.995151	1	10.3659	10.2679
PTCD3	Scramble-gRNA	3.0882	0.670395	20070.5	0.546344	0.0719593	0.934199	42.6829	33.0357
PTCH1	Scramble-gRNA	0.637341	-0.000339128	18358	0.499728	0.986023	1	9.14634	8.92857
PTCH2	Scramble-gRNA	0.209633	-0.00934582	18345.5	0.499388	0.946406	1	3.04878	3.125
PTCHD1	Scramble-gRNA	0.383227	0.258759	19049	0.518538	0.045467	0.934199	5.4878	1.78571
PTCHD4	Scramble-gRNA	0.383415	0.196295	18890	0.514209	0.152485	0.934199	5.4878	2.67857
PTDSS1	Scramble-gRNA	2.57661	-0.224725	17608	0.479312	0.420088	0.935571	34.7561	37.9464
PTDSS2	Scramble-gRNA	2.15746	0.163119	18801.5	0.5118	0.619922	1	29.878	28.125
PTEN	Scramble-gRNA	2.16224	-0.0539989	18197	0.495345	0.847837	1	29.878	30.8036
PTER	Scramble-gRNA	0.301713	-0.110202	18085.5	0.49231	0.500027	0.971404	4.26829	5.80357
PTGDS	Scramble-gRNA	0	0	18368	0.5	1	1	0	0
PTGER1	Scramble-gRNA	0.0434995	-0.0505031	18234.5	0.496366	0.486048	0.963289	0.609756	1.33929
PTGER2	Scramble-gRNA	0	-0.0324048	18286	0.497768	0.395083	0.934199	0	0.446429
PTGER3	Scramble-gRNA	0	-0.0319494	18286	0.497768	0.395083	0.934199	0	0.446429
PTGES	Scramble-gRNA	0.208203	0.0519351	18512.5	0.503933	0.630704	1	3.04878	2.23214
PTGES2	Scramble-gRNA	3.74778	-0.108089	18222	0.496026	0.88714	1	50	51.7857
PTGES3	Scramble-gRNA	9.29938	0.0161871	18550	0.504954	0.867904	1	98.7805	98.6607
PTGES3L	Scramble-gRNA	0.124273	0.0927059	18620.5	0.506873	0.186872	0.934199	1.82927	0.446429
PTGFR	Scramble-gRNA	0	0	18368	0.5	1	1	0	0
PTGFRN	Scramble-gRNA	0.578325	-0.0723802	18148.5	0.494025	0.682393	1	7.92683	9.375
PTGIS	Scramble-gRNA	0.725686	0.246231	19000	0.517204	0.225112	0.934199	10.3659	6.69643
PTGR1	Scramble-gRNA	2.44159	-0.117688	18165	0.494474	0.826827	1	33.5366	35.2679
PTGR2	Scramble-gRNA	0.291742	-0.0222364	18314	0.49853	0.89005	1	4.26829	4.46429
PTGS1	Scramble-gRNA	0	-0.0606499	18204	0.495536	0.227068	0.934199	0	0.892857
PTGS2	Scramble-gRNA	0	-0.0315627	18286	0.497768	0.395083	0.934199	0	0.446429
PTH1R	Scramble-gRNA	0.64633	-0.0114186	18343.5	0.499333	0.965147	1	9.14634	9.375
PTH2	Scramble-gRNA	0	0	18368	0.5	1	1	0	0
PTHLH	Scramble-gRNA	0.121718	-0.0318469	18287.5	0.497809	0.765836	1	1.82927	2.23214
PTK2	Scramble-gRNA	2.47735	-0.0528672	18098.5	0.492664	0.771345	1	34.1463	34.8214
PTK2B	Scramble-gRNA	0	-0.123445	18040	0.491071	0.0862845	0.934199	0	1.78571
PTK6	Scramble-gRNA	0	0	18368	0.5	1	1	0	0
PTK7	Scramble-gRNA	1.95066	0.253722	18979	0.516632	0.46354	0.957826	27.439	23.6607
PTMA	Scramble-gRNA	12.6348	0.0220749	18397	0.500789	0.979164	1	100	100
PTMS	Scramble-gRNA	8.75576	0.141805	18496.5	0.503498	0.906625	1	98.1707	95.9821
PTN	Scramble-gRNA	2.33581	-0.312717	17635.5	0.48006	0.427977	0.936317	31.7073	36.1607
PTOV1	Scramble-gRNA	6.48475	0.14024	19306.5	0.525547	0.388317	0.934199	81.0976	80.3571
PTP4A1	Scramble-gRNA	5.92031	0.205809	18505	0.503729	0.899598	1	76.2195	72.7679
PTP4A2	Scramble-gRNA	5.73868	0.10462	19367	0.527194	0.355789	0.934199	73.7805	73.6607
PTP4A3	Scramble-gRNA	1.38249	-0.390118	17366.5	0.472738	0.207011	0.934199	18.9024	24.5536
PTPA	Scramble-gRNA	3.42917	0.24608	19240	0.523737	0.377151	0.934199	44.5122	42.4107
PTPDC1	Scramble-gRNA	0.395534	0.0541088	18478.5	0.503008	0.792487	1	5.4878	4.91071
PTPMT1	Scramble-gRNA	2.83749	-0.0986291	18455	0.502368	0.928385	1	37.8049	40.625
PTPN1	Scramble-gRNA	2.89726	-0.126111	17986.5	0.489615	0.694272	1	39.6341	41.0714
PTPN11	Scramble-gRNA	2.70094	-0.228509	17455.5	0.475161	0.340644	0.934199	37.1951	39.7321
PTPN12	Scramble-gRNA	2.77006	0.33626	19167	0.52175	0.391535	0.934199	37.8049	33.4821
PTPN13	Scramble-gRNA	1.68813	0.322953	19234.5	0.523587	0.266221	0.934199	23.7805	19.1964
PTPN14	Scramble-gRNA	1.80032	0.419433	19464.5	0.529848	0.163294	0.934199	25	19.1964
PTPN18	Scramble-gRNA	0.608089	0.0418554	18452	0.502287	0.87257	1	8.53659	8.03571
PTPN2	Scramble-gRNA	4.08221	0.542459	19706	0.536422	0.192019	0.934199	54.878	48.2143
PTPN20	Scramble-gRNA	0	0	18368	0.5	1	1	0	0
PTPN21	Scramble-gRNA	0.301787	-0.107123	18094.5	0.492555	0.513807	0.979923	4.26829	5.80357
PTPN23	Scramble-gRNA	0.777484	0.369432	19326	0.526078	0.0620109	0.934199	10.9756	5.80357
PTPN3	Scramble-gRNA	0	0	18368	0.5	1	1	0	0
PTPN4	Scramble-gRNA	1.34455	0.0445834	18371	0.500082	0.997289	1	18.9024	17.8571
PTPN5	Scramble-gRNA	0.301176	0.0840045	18590.5	0.506057	0.528927	0.987802	4.26829	3.125
PTPN6	Scramble-gRNA	0.212634	-0.134241	18023.5	0.490622	0.360172	0.934199	3.04878	4.91071
PTPN9	Scramble-gRNA	1.72833	0.234763	18847.5	0.513053	0.547732	0.99782	24.3902	20.9821
PTPRA	Scramble-gRNA	2.39649	0.340119	19317	0.525833	0.285776	0.934199	32.9268	28.5714
PTPRB	Scramble-gRNA	0.0872199	0.0560337	18511	0.503893	0.389395	0.934199	1.21951	0.446429
PTPRD	Scramble-gRNA	1.15142	-0.062745	18193.5	0.49525	0.807539	1	16.4634	17.4107
PTPRE	Scramble-gRNA	0.124189	0.0626675	18539	0.504655	0.423841	0.935571	1.82927	0.892857
PTPRF	Scramble-gRNA	1.60594	0.0613559	18482.5	0.503117	0.885226	1	22.561	21.4286
PTPRG	Scramble-gRNA	1.5141	-0.119156	18018	0.490473	0.659525	1	21.3415	22.7679
PTPRH	Scramble-gRNA	0.0404153	0.0404153	18480	0.503049	0.244635	0.934199	0.609756	0
PTPRJ	Scramble-gRNA	0.249678	0.0628111	18538	0.504628	0.604522	1	3.65854	2.67857
PTPRK	Scramble-gRNA	1.58829	-0.0863473	18105.5	0.492854	0.745455	1	22.561	23.6607
PTPRM	Scramble-gRNA	0.343907	0.092593	18599	0.506288	0.539792	0.992691	4.87805	3.57143
PTPRN	Scramble-gRNA	0.207144	-0.167927	17934	0.488186	0.262654	0.934199	3.04878	5.35714
PTPRN2	Scramble-gRNA	0.0425455	-0.0797249	18153	0.494147	0.314334	0.934199	0.609756	1.78571
PTPRO	Scramble-gRNA	0.170581	-0.0154009	18326	0.498857	0.889809	1	2.43902	2.67857
PTPRR	Scramble-gRNA	0	-0.0295017	18286	0.497768	0.395083	0.934199	0	0.446429
PTPRS	Scramble-gRNA	2.0465	0.197348	18753	0.51048	0.650202	1	28.0488	25.4464
PTPRU	Scramble-gRNA	0.650029	0.0599302	18508.5	0.503825	0.793639	1	9.14634	8.48214
PTPRZ1	Scramble-gRNA	2.50341	0.597668	19838.5	0.540029	0.0942051	0.934199	34.1463	25.8929
PTRH1	Scramble-gRNA	1.23946	0.171602	18838	0.512794	0.502836	0.972822	17.6829	15.1786
PTRH2	Scramble-gRNA	2.67531	-0.698905	16363	0.445421	0.0406295	0.934199	36.5854	45.9821
PTRHD1	Scramble-gRNA	6.15534	-0.141374	17497.5	0.476304	0.423194	0.935571	78.6585	79.4643
PTS	Scramble-gRNA	4.81814	-0.332885	17007.5	0.462965	0.203535	0.934199	64.0244	67.4107
PTTG1	Scramble-gRNA	6.83925	-0.218156	18132.5	0.493589	0.829044	1	81.0976	83.4821
PTTG1IP	Scramble-gRNA	5.95807	-0.0239644	18153	0.494147	0.842955	1	75	75
PTX3	Scramble-gRNA	0.0404	0.00842148	18397.5	0.500803	0.83035	1	0.609756	0.446429
PUDP	Scramble-gRNA	1.84687	0.176463	18802.5	0.511828	0.59815	1	26.2195	23.2143
PUF60	Scramble-gRNA	6.13224	0.606287	19716.5	0.536708	0.212774	0.934199	78.6585	70.9821
PUM1	Scramble-gRNA	3.23581	-0.184159	17687	0.481462	0.495455	0.966817	43.9024	46.4286
PUM2	Scramble-gRNA	1.28752	-0.0535923	18119	0.493222	0.737	1	18.2927	18.75
PUM3	Scramble-gRNA	5.07494	0.708815	19936.5	0.542697	0.138559	0.934199	66.4634	57.1429
PURA	Scramble-gRNA	1.72769	0.279151	18920	0.515026	0.48498	0.963289	24.3902	20.0893
PURB	Scramble-gRNA	0.597079	-0.197941	17853	0.485981	0.366216	0.934199	8.53659	11.1607
PURG	Scramble-gRNA	0.21162	0.0576158	18519.5	0.504124	0.614187	1	3.04878	2.23214
PURPL	Scramble-gRNA	1.69416	0.223524	18942.5	0.515639	0.459033	0.95738	22.561	19.6429
PUS1	Scramble-gRNA	2.3018	0.422362	19331	0.526214	0.267299	0.934199	31.7073	25.8929
PUS10	Scramble-gRNA	0.339231	0.0546003	18521	0.504165	0.693543	1	4.87805	4.01786
PUS3	Scramble-gRNA	1.54215	-0.0522544	18193	0.495236	0.825895	1	21.9512	22.3214
PUS7	Scramble-gRNA	2.03787	0.721323	20178.5	0.549284	0.0231098	0.934199	28.0488	18.3036
PUS7L	Scramble-gRNA	1.43308	-0.0648755	18197.5	0.495359	0.824748	1	19.5122	20.9821
PUSL1	Scramble-gRNA	2.91619	-0.0130139	18245	0.496652	0.8989	1	39.6341	39.7321
PVALEF	Scramble-gRNA	0	-0.0635185	18204	0.495536	0.227068	0.934199	0	0.892857
PVR	Scramble-gRNA	0.259442	-0.0827409	18147	0.493984	0.56884	1	3.65854	4.91071
PVT1	Scramble-gRNA	2.55793	0.321113	19009	0.517449	0.478225	0.963289	34.1463	30.3571
PWAR6	Scramble-gRNA	1.88668	0.232263	18845	0.512985	0.564307	1	26.8293	23.2143
PWP1	Scramble-gRNA	5.04572	0.347727	19337	0.526377	0.363291	0.934199	66.4634	62.0536
PWP2	Scramble-gRNA	0	-0.0305435	18286	0.497768	0.395083	0.934199	0	0.446429
PWWP2A	Scramble-gRNA	1.90676	-0.202764	17599	0.479067	0.374262	0.934199	26.8293	29.0179
PWWP2B	Scramble-gRNA	0.361489	0.146509	18707	0.509228	0.353033	0.934199	4.87805	3.125
PXDC1	Scramble-gRNA	0.265539	-0.0159177	18311	0.498448	0.876809	1	3.65854	4.01786
PXDN	Scramble-gRNA	4.21868	0.658117	20016	0.544861	0.108784	0.934199	56.7073	47.7679
PXDNL	Scramble-gRNA	0.126132	0.0959089	18623.5	0.506955	0.18168	0.934199	1.82927	0.446429
PXK	Scramble-gRNA	0.635859	-0.0106219	18315.5	0.498571	0.924573	1	9.14634	9.375
PXMP2	Scramble-gRNA	2.60285	0.108219	18703	0.509119	0.719642	1	35.9756	34.8214
PXMP4	Scramble-gRNA	0.250409	-0.35021	17457	0.475201	0.0499327	0.934199	3.65854	8.48214
PXN	Scramble-gRNA	1.12557	0.197609	18831.5	0.512617	0.484197	0.963289	15.8537	12.9464
PXYLP1	Scramble-gRNA	0.887175	-0.291326	17584.5	0.478672	0.247377	0.934199	12.8049	16.5179
PYCARD	Scramble-gRNA	1.76126	0.043886	18441.5	0.502001	0.928801	1	24.3902	23.6607
PYCR1	Scramble-gRNA	2.69522	0.250256	18717	0.5095	0.707181	1	37.1951	33.0357
PYCR2	Scramble-gRNA	0.679148	-0.110157	18075	0.492024	0.615421	1	9.7561	11.1607
PYCR3	Scramble-gRNA	0.603532	-0.0834827	18121	0.493276	0.653579	1	8.53659	9.82143
PYDC1	Scramble-gRNA	0.0862857	-0.0110046	18345	0.499374	0.915946	1	1.21951	1.33929
PYGB	Scramble-gRNA	1.6198	0.345404	19276	0.524717	0.232447	0.934199	22.561	17.8571
PYGL	Scramble-gRNA	1.01853	0.254257	19063.5	0.518932	0.265478	0.934199	14.6341	10.7143
PYGM	Scramble-gRNA	0.0893109	-0.00690978	18346	0.499401	0.919668	1	1.21951	1.33929
PYGO1	Scramble-gRNA	0	0	18368	0.5	1	1	0	0
PYGO2	Scramble-gRNA	1.14369	0.233197	18927	0.515217	0.398746	0.935571	15.8537	12.9464
PYM1	Scramble-gRNA	5.56766	0.312796	18161.5	0.494379	0.848359	1	73.7805	68.3036
PYROXD1	Scramble-gRNA	0.261038	-0.0473911	18230	0.496243	0.714553	1	3.65854	4.46429
PYROXD2	Scramble-gRNA	0.26071	0.0766697	18564	0.505335	0.550272	1	3.65854	2.67857
PYURF	Scramble-gRNA	4.93282	0.276583	19716	0.536694	0.204674	0.934199	64.0244	61.6071
PYY	Scramble-gRNA	0.0883678	-0.0398017	18264	0.497169	0.657211	1	1.21951	1.78571
QARS	Scramble-gRNA	3.33938	0.14315	18770.5	0.510957	0.68593	1	45.7317	43.75
QDPR	Scramble-gRNA	2.94493	0.580812	19881	0.541186	0.106115	0.934199	40.2439	32.5893
QKI	Scramble-gRNA	2.6563	0.0440292	18456	0.502395	0.925521	1	35.9756	35.7143
QPCT	Scramble-gRNA	0	-0.060756	18204	0.495536	0.227068	0.934199	0	0.892857
QPCTL	Scramble-gRNA	0.0853305	-0.0397901	18264	0.497169	0.657211	1	1.21951	1.78571
QPRT	Scramble-gRNA	2.5038	0.0830917	18483	0.50313	0.901094	1	34.7561	33.4821
QRICH1	Scramble-gRNA	1.75114	-0.250383	17760.5	0.483463	0.474053	0.961998	24.3902	28.125
QRICH2	Scramble-gRNA	0.127	0.0281759	18456.5	0.502409	0.705944	1	1.82927	1.33929
QRSL1	Scramble-gRNA	1.72234	0.221834	18908.5	0.514713	0.496057	0.967483	23.7805	20.9821
QSER1	Scramble-gRNA	2.55211	-0.143128	17855.5	0.486049	0.586767	1	35.3659	37.5
QSOX1	Scramble-gRNA	1.08794	-0.426043	17316.5	0.471377	0.157799	0.934199	15.2439	21.4286
QSOX2	Scramble-gRNA	0.637604	0.0947023	18633.5	0.507227	0.610726	1	9.14634	7.58929
QTRT1	Scramble-gRNA	3.00202	0.0655961	18654.5	0.507799	0.76834	1	41.4634	40.1786
QTRT2	Scramble-gRNA	1.36884	-0.121206	17879	0.486689	0.524567	0.985779	19.5122	20.9821
R3HCC1	Scramble-gRNA	2.33217	0.12789	18680	0.508493	0.727381	1	31.7073	30.3571
R3HCC1L	Scramble-gRNA	1.08291	-0.104509	18070.5	0.491902	0.669612	1	15.2439	16.5179
R3HDM1	Scramble-gRNA	2.10904	0.0292814	18367	0.499973	0.999544	1	29.2683	29.0179
R3HDM2	Scramble-gRNA	1.33122	-0.059615	18216.5	0.495876	0.840883	1	18.9024	19.6429
R3HDM4	Scramble-gRNA	2.41381	0.0365408	18449.5	0.502219	0.929262	1	33.5366	32.5893
RAB10	Scramble-gRNA	5.2395	0.704889	20196.5	0.549774	0.0860117	0.934199	68.9024	59.8214
RAB11A	Scramble-gRNA	7.21858	-0.0390311	17533.5	0.477284	0.444429	0.947624	89.6341	88.8393
RAB11B	Scramble-gRNA	5.62648	-0.178992	18258.5	0.497019	0.919749	1	72.561	75.4464
RAB11FIP1	Scramble-gRNA	1.4835	0.271557	19094	0.519763	0.32686	0.934199	20.7317	16.9643
RAB11FIP2	Scramble-gRNA	0.586366	-0.226151	17737	0.482823	0.273588	0.934199	8.53659	11.6071
RAB11FIP3	Scramble-gRNA	0.384083	0.0125281	18401	0.500898	0.939455	1	5.4878	5.35714
RAB11FIP4	Scramble-gRNA	1.49092	0.464993	19533	0.531713	0.105167	0.934199	21.3415	14.2857
RAB11FIP5	Scramble-gRNA	0.166569	0.0726469	18567	0.505417	0.430125	0.936317	2.43902	1.33929
RAB12	Scramble-gRNA	0.304738	-0.00808215	18323	0.498775	0.908457	1	4.26829	4.46429
RAB13	Scramble-gRNA	7.48493	0.0208728	18044.5	0.491194	0.767142	1	90.8537	90.1786
RAB14	Scramble-gRNA	3.06707	-0.391591	17133.5	0.466395	0.21514	0.934199	42.0732	46.875
RAB15	Scramble-gRNA	1.08238	0.21858	18928.5	0.515258	0.386115	0.934199	15.2439	12.0536
RAB17	Scramble-gRNA	0.0433653	0.0125071	18398.5	0.50083	0.824593	1	0.609756	0.446429
RAB18	Scramble-gRNA	3.58147	-0.625132	16622	0.452472	0.0899535	0.934199	47.561	55.3571
RAB1A	Scramble-gRNA	4.40001	-0.146688	18459.5	0.502491	0.93123	1	57.9268	60.7143
RAB1B	Scramble-gRNA	3.54433	-0.0545969	17999.5	0.489969	0.716283	1	48.1707	48.2143
RAB20	Scramble-gRNA	0.388816	-0.208374	17814.5	0.484933	0.25864	0.934199	5.4878	8.48214
RAB21	Scramble-gRNA	1.34081	-0.150231	17911.5	0.487573	0.550533	1	18.9024	20.9821
RAB22A	Scramble-gRNA	1.64833	0.480181	19655	0.535034	0.0871755	0.934199	23.1707	16.5179
RAB23	Scramble-gRNA	0.708124	-0.328967	17534	0.477297	0.185662	0.934199	9.7561	14.7321
RAB24	Scramble-gRNA	1.97143	0.439185	19482	0.530324	0.172902	0.934199	27.439	21.4286
RAB25	Scramble-gRNA	1.80705	0.333588	19224	0.523301	0.280848	0.934199	25	20.0893
RAB26	Scramble-gRNA	1.78081	-0.628429	16871	0.45925	0.0796031	0.934199	22.561	30.3571
RAB27A	Scramble-gRNA	0.17103	-0.143391	18003	0.490064	0.301226	0.934199	2.43902	4.46429
RAB27B	Scramble-gRNA	0	-0.031151	18286	0.497768	0.395083	0.934199	0	0.446429
RAB28	Scramble-gRNA	2.09619	0.185386	18615.5	0.506737	0.773789	1	29.2683	26.3393
RAB29	Scramble-gRNA	0.599009	0.0948678	18598	0.506261	0.649756	1	8.53659	7.14286
RAB2A	Scramble-gRNA	4.9887	-0.178919	17744	0.483014	0.560464	1	65.2439	67.8571
RAB2B	Scramble-gRNA	0.682304	-0.0965391	18127	0.49344	0.679574	1	9.7561	11.1607
RAB30	Scramble-gRNA	0.793299	-0.14691	17976	0.489329	0.530485	0.987867	10.9756	13.3929
RAB31	Scramble-gRNA	3.77571	-0.509756	16788	0.45699	0.12568	0.934199	49.3902	54.9107
RAB32	Scramble-gRNA	0.883886	0.138171	18734.5	0.509977	0.542384	0.994615	12.8049	10.2679
RAB33A	Scramble-gRNA	0.171324	0.110433	18655	0.507812	0.219297	0.934199	2.43902	0.892857
RAB33B	Scramble-gRNA	0.421986	0.081716	18587	0.505961	0.609595	1	6.09756	4.91071
RAB34	Scramble-gRNA	6.27855	0.446826	19707.5	0.536463	0.217206	0.934199	80.4878	75.4464
RAB35	Scramble-gRNA	1.41119	0.19138	18838	0.512794	0.525759	0.986468	20.122	17.4107
RAB36	Scramble-gRNA	0.0425411	0.0425411	18480	0.503049	0.244635	0.934199	0.609756	0
RAB37	Scramble-gRNA	0.0861215	-0.0765654	18183	0.494964	0.463356	0.957826	1.21951	2.23214
RAB38	Scramble-gRNA	1.0732	0.248631	19004	0.517313	0.321299	0.934199	15.2439	11.6071
RAB39A	Scramble-gRNA	0.253624	-0.185271	17887	0.486907	0.250478	0.934199	3.65854	6.25
RAB39B	Scramble-gRNA	1.27694	0.284892	19197	0.522566	0.233947	0.934199	18.2927	14.2857
RAB3A	Scramble-gRNA	1.08691	0.0798533	18461	0.502532	0.888848	1	14.0244	14.2857
RAB3B	Scramble-gRNA	2.03207	0.0361393	18598	0.506261	0.789424	1	27.439	27.6786
RAB3C	Scramble-gRNA	0.934692	-0.213327	17819.5	0.485069	0.418185	0.935571	13.4146	16.0714
RAB3D	Scramble-gRNA	0.678378	0.367409	19338	0.526405	0.0403898	0.934199	9.7561	4.46429
RAB3GAP1	Scramble-gRNA	1.58262	-0.358238	17446.5	0.474916	0.267005	0.934199	21.9512	27.2321
RAB3GAP2	Scramble-gRNA	1.93682	-0.153369	17864	0.48628	0.561715	1	26.8293	29.4643
RAB3IL1	Scramble-gRNA	0.164866	0.103089	18650	0.507676	0.227447	0.934199	2.43902	0.892857
RAB3IP	Scramble-gRNA	1.61992	0.317926	19135.5	0.520892	0.315331	0.934199	22.561	18.3036
RAB40AL	Scramble-gRNA	0	0	18368	0.5	1	1	0	0
RAB40B	Scramble-gRNA	0.424019	-0.133958	18028	0.490745	0.487999	0.963289	6.09756	8.03571
RAB40C	Scramble-gRNA	0.679358	0.0476922	18504	0.503702	0.80514	1	9.7561	8.92857
RAB42	Scramble-gRNA	0.135441	-0.240134	17727	0.482551	0.0788662	0.934199	1.82927	5.35714
RAB43	Scramble-gRNA	0.169487	0.0150317	18407	0.501062	0.892369	1	2.43902	2.23214
RAB4A	Scramble-gRNA	3.63794	0.315888	18834.5	0.512699	0.642443	1	49.3902	44.1964
RAB4B	Scramble-gRNA	0.127991	0.00290611	18376	0.500218	0.976218	1	1.82927	1.78571
RAB5A	Scramble-gRNA	2.56786	0.481958	19692.5	0.536055	0.141619	0.934199	35.3659	29.0179
RAB5B	Scramble-gRNA	1.56473	-0.307378	17458.5	0.475242	0.269629	0.934199	21.9512	26.3393
RAB5C	Scramble-gRNA	1.28386	-0.265097	17701.5	0.481857	0.38565	0.934199	18.2927	21.875
RAB5IF	Scramble-gRNA	5.68762	0.115927	18264	0.497169	0.923703	1	74.3902	72.3214
RAB6A	Scramble-gRNA	3.31314	0.0339668	18414	0.501252	0.963441	1	44.5122	44.1964
RAB6B	Scramble-gRNA	1.75511	-0.0763936	18199	0.4954	0.839076	1	24.3902	25.4464
RAB6C	Scramble-gRNA	0	0	18368	0.5	1	1	0	0
RAB6D	Scramble-gRNA	0	0	18368	0.5	1	1	0	0
RAB7A	Scramble-gRNA	5.29673	-0.0236925	17591	0.478849	0.470095	0.96033	69.5122	68.75
RAB8A	Scramble-gRNA	3.31739	-0.512897	16524	0.449804	0.0699754	0.934199	45.7317	51.7857
RAB8B	Scramble-gRNA	1.39293	-0.377116	17315.5	0.47135	0.186736	0.934199	19.5122	24.5536
RAB9A	Scramble-gRNA	2.72113	-0.587448	16663.5	0.453601	0.0812977	0.934199	37.1951	45.0893
RAB9B	Scramble-gRNA	0.167227	0.104745	18651	0.507704	0.2258	0.934199	2.43902	0.892857
RABAC1	Scramble-gRNA	4.88817	0.276449	18272.5	0.4974	0.928905	1	66.4634	61.6071
RABEP1	Scramble-gRNA	2.59035	0.34596	19197	0.522566	0.363871	0.934199	35.9756	30.8036
RABEP2	Scramble-gRNA	0.721693	-0.127536	18012	0.490309	0.554028	1	10.3659	12.0536
RABEPK	Scramble-gRNA	1.47165	-0.0996821	18119	0.493222	0.750831	1	20.7317	21.875
RABGAP1	Scramble-gRNA	1.91252	0.342953	19302.5	0.525438	0.254823	0.934199	26.8293	22.3214
RABGAP1L	Scramble-gRNA	1.83524	-0.0370038	18343	0.499319	0.976618	1	25	25.8929
RABGEF1	Scramble-gRNA	0.549526	0.176272	18837	0.512767	0.31307	0.934199	7.92683	5.35714
RABGGTA	Scramble-gRNA	1.23768	0.263063	19032.5	0.518089	0.333509	0.934199	17.6829	13.8393
RABGGTB	Scramble-gRNA	4.04286	-0.898512	14916.5	0.406046	0.00113025	0.906944	55.4878	66.0714
RABIF	Scramble-gRNA	2.55943	-0.235641	17851	0.485927	0.584262	1	34.7561	38.3929
RABL2A	Scramble-gRNA	0.167278	0.0416724	18480	0.503049	0.678073	1	2.43902	1.78571
RABL2B	Scramble-gRNA	0.549305	-0.0719805	18164	0.494447	0.699908	1	7.92683	8.92857
RABL3	Scramble-gRNA	0.461094	-0.235507	17733	0.482715	0.229444	0.934199	6.70732	9.82143
RABL6	Scramble-gRNA	6.58696	-0.157239	17325.5	0.471622	0.338565	0.934199	82.9268	83.9286
RAC1	Scramble-gRNA	9.30161	0.0764188	18390.5	0.500612	0.983916	1	100	99.1071
RAC3	Scramble-gRNA	5.02295	0.0765684	17807.5	0.484742	0.599124	1	65.2439	62.9464
RACGAP1	Scramble-gRNA	1.65348	0.369323	19275.5	0.524703	0.235079	0.934199	23.1707	17.8571
RACK1	Scramble-gRNA	11.4445	-0.0595978	17437	0.474657	0.393837	0.934199	100	100
RAD1	Scramble-gRNA	2.27548	0.0774756	18530.5	0.504423	0.85652	1	31.7073	30.8036
RAD17	Scramble-gRNA	1.31859	0.121369	18645	0.50754	0.702159	1	18.2927	16.9643
RAD18	Scramble-gRNA	0.46429	-0.00620711	18368.5	0.500014	1	1	6.70732	6.69643
RAD21	Scramble-gRNA	5.70075	-0.0725705	18679.5	0.508479	0.773759	1	73.1707	75
RAD23A	Scramble-gRNA	5.56932	-0.231095	17483.5	0.475923	0.413752	0.935571	72.561	75
RAD23B	Scramble-gRNA	7.40796	0.175463	19062.5	0.518905	0.5245	0.985779	89.6341	87.9464
RAD50	Scramble-gRNA	1.41716	0.159278	18690	0.508765	0.665678	1	20.122	17.8571
RAD51	Scramble-gRNA	0.0424554	-0.08155	18152	0.49412	0.312084	0.934199	0.609756	1.78571
RAD51AP1	Scramble-gRNA	2.51932	0.541786	19689	0.535959	0.13388	0.934199	33.5366	26.7857
RAD51B	Scramble-gRNA	0.169672	-0.245895	17742	0.482959	0.106039	0.934199	2.43902	5.80357
RAD51C	Scramble-gRNA	3.46374	0.0341673	18287	0.497795	0.935819	1	45.7317	45.5357
RAD51D	Scramble-gRNA	0.783301	0.337889	19236	0.523628	0.0956381	0.934199	10.9756	6.25
RAD52	Scramble-gRNA	0.42397	0.0726167	18576	0.505662	0.627716	1	6.09756	4.91071
RAD54B	Scramble-gRNA	0.770634	0.176219	18800	0.51176	0.437772	0.94114	10.9756	8.48214
RAD54L	Scramble-gRNA	0.423985	-0.144121	18004	0.490091	0.457772	0.956824	6.09756	8.03571
RAD54L2	Scramble-gRNA	0.775478	-0.556763	16969	0.461917	0.0416683	0.934199	10.9756	18.75
RAD9A	Scramble-gRNA	0.588967	0.27807	19104	0.520035	0.106473	0.934199	8.53659	4.46429
RAD9B	Scramble-gRNA	0.0425805	0.0126344	18398.5	0.50083	0.824593	1	0.609756	0.446429
RADIL	Scramble-gRNA	0.259767	0.259767	19040	0.518293	0.00398775	0.934199	3.65854	0
RAE1	Scramble-gRNA	4.65334	0.633151	20175.5	0.549202	0.0845658	0.934199	61.5854	54.0179
RAET1G	Scramble-gRNA	0	-0.0385868	18286	0.497768	0.395083	0.934199	0	0.446429
RAF1	Scramble-gRNA	1.50094	-0.726968	16371.5	0.445653	0.0185678	0.934199	20.7317	30.8036
RAG1	Scramble-gRNA	0	0	18368	0.5	1	1	0	0
RAI1	Scramble-gRNA	0.387839	-0.0528495	18231	0.496271	0.759888	1	5.4878	6.25
RAI14	Scramble-gRNA	3.109	0.547522	19860	0.540614	0.117019	0.934199	42.0732	34.8214
RAI2	Scramble-gRNA	0.053853	-0.0407247	18235.5	0.496393	0.489333	0.963289	0.609756	1.33929
RALA	Scramble-gRNA	5.10176	0.0532473	18499	0.503566	0.902934	1	66.4634	66.0714
RALB	Scramble-gRNA	0.827357	0.0832764	18544	0.504791	0.767914	1	11.5854	10.7143
RALBP1	Scramble-gRNA	6.62322	0.303491	19203	0.52273	0.442984	0.9461	83.5366	79.9107
RALGAPA1	Scramble-gRNA	1.11767	0.267229	19073	0.519191	0.279502	0.934199	15.8537	12.0536
RALGAPA2	Scramble-gRNA	0.899452	0.312832	19214.5	0.523043	0.141821	0.934199	12.8049	8.48214
RALGAPB	Scramble-gRNA	0.960235	-0.0397444	18250	0.496788	0.857992	1	13.4146	14.2857
RALGDS	Scramble-gRNA	0.466525	-0.264636	17660.5	0.480741	0.186494	0.934199	6.70732	10.2679
RALGPS1	Scramble-gRNA	0.552123	-0.0439641	18244.5	0.496638	0.813223	1	7.92683	8.48214
RALGPS2	Scramble-gRNA	2.07699	-0.0683704	18007	0.490173	0.680584	1	28.6585	29.4643
RALY	Scramble-gRNA	5.96675	-0.102363	17146.5	0.466749	0.26039	0.934199	77.439	77.2321
RALYL	Scramble-gRNA	0.0418558	0.00962477	18397.5	0.500803	0.83035	1	0.609756	0.446429
RAMMET	Scramble-gRNA	4.21797	0.00441426	18044	0.49118	0.756935	1	56.7073	56.25
RAMP1	Scramble-gRNA	0.298292	0.206234	18904.5	0.514604	0.073549	0.934199	4.26829	1.33929
RAMP2	Scramble-gRNA	1.19058	-0.640558	16634	0.452798	0.0281653	0.934199	16.4634	25.8929
RAMP3	Scramble-gRNA	0	-0.0622995	18204	0.495536	0.227068	0.934199	0	0.892857
RAN	Scramble-gRNA	11.2832	-0.091391	16566	0.450947	0.0987719	0.934199	100	100
RANBP1	Scramble-gRNA	9.77314	0.21458	19833	0.539879	0.179589	0.934199	99.3902	98.2143
RANBP10	Scramble-gRNA	0.430973	-0.328749	17510	0.476644	0.109105	0.934199	6.09756	10.7143
RANBP17	Scramble-gRNA	0.707038	-0.111769	18009	0.490228	0.542431	0.994615	9.7561	11.6071
RANBP2	Scramble-gRNA	2.69865	0.0937793	18591	0.50607	0.812501	1	36.5854	35.7143
RANBP3	Scramble-gRNA	1.77803	-0.163842	17852	0.485954	0.541793	0.994361	25	27.2321
RANBP6	Scramble-gRNA	0.811016	-0.139723	18016	0.490418	0.576743	1	11.5854	13.3929
RANBP9	Scramble-gRNA	0.779468	0.0659906	18529	0.504383	0.782818	1	10.9756	10.2679
RANGAP1	Scramble-gRNA	2.38107	0.817284	20373	0.554579	0.0180729	0.934199	33.5366	21.4286
RANGRF	Scramble-gRNA	4.63039	-0.0488004	17942.5	0.488417	0.688258	1	60.9756	61.6071
RAP1A	Scramble-gRNA	1.34762	-0.185923	17824	0.485192	0.478967	0.963289	18.9024	21.4286
RAP1B	Scramble-gRNA	5.38996	-0.453794	17127.5	0.466232	0.250944	0.934199	69.5122	75
RAP1GAP	Scramble-gRNA	0.173186	0.113013	18656	0.50784	0.217692	0.934199	2.43902	0.892857
RAP1GAP2	Scramble-gRNA	0.726615	0.0988036	18619	0.506833	0.652371	1	10.3659	8.92857
RAP1GDS1	Scramble-gRNA	1.78154	-0.150648	17844	0.485736	0.534099	0.990655	25	26.7857
RAP2A	Scramble-gRNA	1.12165	0.278315	19095	0.51979	0.26476	0.934199	15.8537	12.0536
RAP2B	Scramble-gRNA	1.82568	-0.291854	17630	0.479911	0.390784	0.934199	25	29.4643
RAP2C	Scramble-gRNA	0.720385	0.18172	18836.5	0.512753	0.381872	0.934199	10.3659	7.58929
RAPGEF1	Scramble-gRNA	0.639297	-0.0746987	18146.5	0.49397	0.694556	1	9.14634	10.2679
RAPGEF2	Scramble-gRNA	0.944086	0.0699659	18529	0.504383	0.800549	1	13.4146	12.5
RAPGEF3	Scramble-gRNA	0	0	18368	0.5	1	1	0	0
RAPGEF4	Scramble-gRNA	0	0	18368	0.5	1	1	0	0
RAPGEF5	Scramble-gRNA	0.681876	0.109908	18645	0.50754	0.605409	1	9.7561	8.03571
RAPGEF6	Scramble-gRNA	0.713321	-0.035962	18261	0.497087	0.854871	1	10.3659	10.7143
RAPGEFL1	Scramble-gRNA	0.341877	0.186351	18855	0.513257	0.152702	0.934199	4.87805	2.23214
RAPH1	Scramble-gRNA	0.265496	0.0512772	18475	0.502913	0.75424	1	3.65854	3.125
RARA	Scramble-gRNA	0.756893	0.224952	18959	0.516088	0.276193	0.934199	10.9756	7.58929
RARG	Scramble-gRNA	1.5193	0.803979	20373	0.554579	0.00285323	0.934199	20.7317	10.2679
RARRES1	Scramble-gRNA	0.0861667	0.0228112	18428	0.501633	0.755314	1	1.21951	0.892857
RARRES2	Scramble-gRNA	4.52788	-0.0780507	18022	0.490581	0.742489	1	58.5366	58.4821
RARRES3	Scramble-gRNA	0.0864241	0.0548151	18510	0.503865	0.392731	0.934199	1.21951	0.446429
RARS	Scramble-gRNA	3.66763	0.488656	19910	0.541975	0.123072	0.934199	48.7805	43.3036
RARS2	Scramble-gRNA	1.96627	0.701044	20129.5	0.54795	0.0257609	0.934199	27.439	17.8571
RASA1	Scramble-gRNA	0.859624	-0.102908	18115	0.493113	0.693534	1	12.1951	13.8393
RASA2	Scramble-gRNA	0.687575	0.198728	18885	0.514073	0.314086	0.934199	9.7561	6.69643
RASA3	Scramble-gRNA	0.168273	-0.137874	17997	0.489901	0.293339	0.934199	2.43902	4.46429
RASA4	Scramble-gRNA	0.337903	-0.00856022	18349	0.499483	0.96384	1	4.87805	4.91071
RASA4B	Scramble-gRNA	0	0	18368	0.5	1	1	0	0
RASAL2	Scramble-gRNA	1.15896	0.44031	19531.5	0.531672	0.0671555	0.934199	16.4634	10.2679
RASAL3	Scramble-gRNA	0.042631	0.042631	18480	0.503049	0.244635	0.934199	0.609756	0
RASD1	Scramble-gRNA	0.611036	-0.203763	17865	0.486308	0.377501	0.934199	8.53659	11.1607
RASD2	Scramble-gRNA	0	0	18368	0.5	1	1	0	0
RASEF	Scramble-gRNA	0.0851693	-0.100863	18100	0.492705	0.319321	0.934199	1.21951	2.67857
RASGEF1A	Scramble-gRNA	0.295539	-0.0176115	18321	0.498721	0.904362	1	4.26829	4.46429
RASGEF1B	Scramble-gRNA	1.74666	-0.156401	17944.5	0.488472	0.612834	1	24.3902	26.3393
RASGEF1C	Scramble-gRNA	0.0433522	-0.1459	17988	0.489656	0.131452	0.934199	0.609756	2.67857
RASGRF1	Scramble-gRNA	0	-0.0623874	18204	0.495536	0.227068	0.934199	0	0.892857
RASGRF2	Scramble-gRNA	0.125182	0.0635576	18539	0.504655	0.423841	0.935571	1.82927	0.892857
RASGRP1	Scramble-gRNA	0	-0.121798	18040	0.491071	0.0862845	0.934199	0	1.78571
RASGRP2	Scramble-gRNA	1.33884	-0.268149	17663	0.480809	0.361145	0.934199	18.2927	22.3214
RASIP1	Scramble-gRNA	0.295254	-0.0456345	18247	0.496706	0.761898	1	4.26829	4.91071
RASL10A	Scramble-gRNA	0.30419	0.147585	18745.5	0.510276	0.249351	0.934199	4.26829	2.23214
RASL10B	Scramble-gRNA	0.177264	0.0527055	18490	0.503321	0.651037	1	2.43902	1.78571
RASL11A	Scramble-gRNA	0.0834959	-0.0108596	18343	0.499319	0.908506	1	1.21951	1.33929
RASL11B	Scramble-gRNA	0.759208	-0.43491	17246	0.469458	0.0901657	0.934199	10.9756	16.5179
RASL12	Scramble-gRNA	0	-0.0934954	18122	0.493304	0.138115	0.934199	0	1.33929
RASSF1	Scramble-gRNA	1.9478	0.294456	19134	0.520851	0.350675	0.934199	26.2195	22.7679
RASSF10	Scramble-gRNA	0	0	18368	0.5	1	1	0	0
RASSF2	Scramble-gRNA	0.380416	0.1956	18886	0.514101	0.155656	0.934199	5.4878	2.67857
RASSF3	Scramble-gRNA	1.10919	0.0252993	18406	0.501034	0.956444	1	15.8537	15.1786
RASSF4	Scramble-gRNA	1.02312	-0.13011	18030	0.490799	0.623041	1	14.6341	16.0714
RASSF5	Scramble-gRNA	0	-0.0927322	18122	0.493304	0.138115	0.934199	0	1.33929
RASSF7	Scramble-gRNA	1.35788	0.237825	18889	0.514182	0.466182	0.958534	18.9024	15.625
RASSF8	Scramble-gRNA	0.340907	0.0293927	18453	0.502314	0.831741	1	4.87805	4.46429
RASSF9	Scramble-gRNA	0	-0.0305384	18286	0.497768	0.395083	0.934199	0	0.446429
RAVER1	Scramble-gRNA	0.531729	-0.0320051	18242	0.49657	0.803886	1	7.31707	8.03571
RAVER2	Scramble-gRNA	0.46534	0.215929	18937	0.515489	0.163574	0.934199	6.70732	3.57143
RB1	Scramble-gRNA	1.44933	0.286396	19085.5	0.519531	0.327069	0.934199	20.122	16.5179
RB1CC1	Scramble-gRNA	2.87763	0.336299	19399.5	0.528079	0.272735	0.934199	38.4146	34.8214
RBAK	Scramble-gRNA	0.343788	0.034772	18458	0.50245	0.821947	1	4.87805	4.46429
RBBP4	Scramble-gRNA	8.42843	0.0722677	18575.5	0.505648	0.849551	1	96.9512	96.4286
RBBP5	Scramble-gRNA	1.29182	-0.305284	17607	0.479285	0.324245	0.934199	18.2927	22.3214
RBBP6	Scramble-gRNA	4.03428	-0.0331909	17924.5	0.487927	0.669865	1	54.878	54.4643
RBBP7	Scramble-gRNA	2.98386	-0.0635337	18294	0.497986	0.939964	1	40.8537	41.9643
RBBP8	Scramble-gRNA	1.81806	-0.0363983	18141	0.493821	0.786422	1	25	25.8929
RBBP9	Scramble-gRNA	0.29776	-0.073393	18169	0.494583	0.626656	1	4.26829	5.35714
RBCK1	Scramble-gRNA	2.72042	-0.183053	17621.5	0.479679	0.436577	0.940735	37.8049	39.7321
RBFA	Scramble-gRNA	2.3643	-0.10109	17856.5	0.486076	0.57545	1	32.3171	33.4821
RBFADN	Scramble-gRNA	0.0417149	0.0113405	18398.5	0.50083	0.824593	1	0.609756	0.446429
RBFOX1	Scramble-gRNA	0.70917	-0.265525	17671	0.481027	0.260065	0.934199	9.7561	13.8393
RBFOX2	Scramble-gRNA	4.42455	0.559371	19944.5	0.542914	0.129674	0.934199	59.1463	51.7857
RBFOX3	Scramble-gRNA	0.956631	0.0357822	18410	0.501143	0.94836	1	13.4146	12.9464
RBKS	Scramble-gRNA	0.478596	-0.0229823	18325	0.498829	0.929645	1	6.70732	7.14286
RBL1	Scramble-gRNA	0.468824	0.217758	18935	0.515434	0.165061	0.934199	6.70732	3.57143
RBL2	Scramble-gRNA	0.599207	0.168725	18820	0.512304	0.356384	0.934199	8.53659	6.25
RBM10	Scramble-gRNA	2.62536	0.433029	19424.5	0.528759	0.24595	0.934199	35.9756	30.3571
RBM11	Scramble-gRNA	0.126265	-0.154887	17960.5	0.488907	0.213649	0.934199	1.82927	4.01786
RBM12	Scramble-gRNA	0.801138	-0.138082	17968	0.489111	0.52584	0.986468	11.5854	13.3929
RBM12B	Scramble-gRNA	0.880587	0.131712	18691	0.508792	0.591402	1	12.1951	10.7143
RBM14	Scramble-gRNA	1.20162	-0.445219	17156.5	0.467021	0.116481	0.934199	17.0732	23.2143
RBM15	Scramble-gRNA	0.601407	-0.272923	17617	0.479557	0.202238	0.934199	8.53659	12.5
RBM15B	Scramble-gRNA	2.56322	-0.0771167	18043.5	0.491167	0.72923	1	35.3659	36.1607
RBM17	Scramble-gRNA	8.27189	-0.07925	18140	0.493794	0.834848	1	94.5122	95.0893
RBM18	Scramble-gRNA	1.36267	-0.719241	16536	0.450131	0.0261328	0.934199	18.9024	28.5714
RBM19	Scramble-gRNA	0.886943	-0.637355	16692	0.454377	0.0212478	0.934199	12.8049	21.4286
RBM20	Scramble-gRNA	0	-0.0312842	18286	0.497768	0.395083	0.934199	0	0.446429
RBM22	Scramble-gRNA	2.18637	0.252344	18879	0.51391	0.556288	1	30.4878	26.7857
RBM23	Scramble-gRNA	2.72405	0.598369	19764.5	0.538014	0.125077	0.934199	37.8049	29.0179
RBM24	Scramble-gRNA	0.167385	0.0420133	18482	0.503103	0.672631	1	2.43902	1.78571
RBM25	Scramble-gRNA	7.31016	0.192361	17797	0.484457	0.600732	1	89.0244	85.7143
RBM26	Scramble-gRNA	2.11076	-0.198529	17816	0.484974	0.535972	0.991178	29.2683	31.6964
RBM27	Scramble-gRNA	0.811551	0.205912	18947	0.515761	0.303999	0.934199	11.5854	8.48214
RBM28	Scramble-gRNA	2.48906	0.387042	19130	0.520743	0.396657	0.934533	34.7561	29.0179
RBM3	Scramble-gRNA	8.05345	0.104002	19012	0.51753	0.555367	1	94.5122	94.1964
RBM33	Scramble-gRNA	1.86483	0.400525	19346	0.526622	0.223872	0.934199	26.2195	20.5357
RBM34	Scramble-gRNA	0.987861	0.361518	19315	0.525779	0.111487	0.934199	14.0244	8.92857
RBM38	Scramble-gRNA	3.23125	0.670851	20073	0.546412	0.0749241	0.934199	43.9024	34.8214
RBM39	Scramble-gRNA	7.35013	0.441585	19732	0.53713	0.210912	0.934199	89.0244	84.375
RBM4	Scramble-gRNA	2.65434	0.14854	18634.5	0.507254	0.775312	1	36.5854	34.375
RBM41	Scramble-gRNA	0.723857	0.0646375	18534.5	0.504532	0.768029	1	10.3659	9.375
RBM42	Scramble-gRNA	5.00713	0.343329	19573.5	0.532815	0.257498	0.934199	65.8537	61.6071
RBM43	Scramble-gRNA	0.12819	-0.0261893	18297.5	0.498081	0.794403	1	1.82927	2.23214
RBM45	Scramble-gRNA	0.688783	0.129828	18699	0.50901	0.536881	0.991441	9.7561	8.03571
RBM47	Scramble-gRNA	1.08513	0.166024	18766	0.510834	0.544967	0.996769	15.2439	12.9464
RBM48	Scramble-gRNA	1.02753	-0.265146	17641	0.48021	0.306068	0.934199	14.6341	18.3036
RBM4B	Scramble-gRNA	1.55211	0.194374	18777	0.511133	0.594648	1	21.9512	19.1964
RBM5	Scramble-gRNA	1.68788	-0.0878447	18011.5	0.490296	0.665496	1	23.7805	25
RBM6	Scramble-gRNA	2.95408	0.27358	18774.5	0.511065	0.670827	1	40.8537	36.6071
RBM7	Scramble-gRNA	0.925661	-0.0748631	18129	0.493494	0.714284	1	12.8049	14.2857
RBM8A	Scramble-gRNA	9.6331	-0.0883169	17238.5	0.469254	0.300865	0.934199	99.3902	99.5536
RBMS1	Scramble-gRNA	4.36133	0.368898	19640.5	0.534639	0.222477	0.934199	57.9268	54.0179
RBMS2	Scramble-gRNA	0.713625	0.375166	19368.5	0.527235	0.0410825	0.934199	10.3659	4.91071
RBMS3	Scramble-gRNA	0.956909	0.551463	19703.5	0.536354	0.0126158	0.934199	12.8049	5.80357
RBMX	Scramble-gRNA	6.66464	-0.0236196	18274.5	0.497455	0.931902	1	82.3171	82.5893
RBMX2	Scramble-gRNA	3.19454	-0.13537	17888	0.486934	0.629068	1	43.2927	45.0893
RBMXL1	Scramble-gRNA	0.764129	-0.229135	17787	0.484184	0.356643	0.934199	10.9756	13.8393
RBP1	Scramble-gRNA	5.73303	-0.651856	16658	0.453452	0.113037	0.934199	67.6829	74.5536
RBP4	Scramble-gRNA	0.0416311	0.0113764	18398.5	0.50083	0.824593	1	0.609756	0.446429
RBP5	Scramble-gRNA	0.0404993	0.00866922	18397.5	0.500803	0.83035	1	0.609756	0.446429
RBP7	Scramble-gRNA	0.0852238	-0.0792078	18178	0.494828	0.451326	0.952695	1.21951	2.23214
RBPJ	Scramble-gRNA	5.34547	0.643862	19971.5	0.543649	0.133941	0.934199	70.7317	62.5
RBPMS	Scramble-gRNA	6.77118	0.129036	18497.5	0.503525	0.905689	1	84.7561	82.5893
RBPMS2	Scramble-gRNA	5.49582	0.401117	19794	0.538818	0.184133	0.934199	70.7317	66.0714
RBSN	Scramble-gRNA	1.05516	-0.140279	17921	0.487832	0.523987	0.985779	15.2439	16.9643
RBX1	Scramble-gRNA	9.4133	-0.021119	17299.5	0.470914	0.327738	0.934199	100	99.1071
RC3H1	Scramble-gRNA	1.75457	-0.0890679	18053.5	0.491439	0.706158	1	24.3902	25.8929
RC3H2	Scramble-gRNA	1.33307	-0.0615481	18125	0.493385	0.747134	1	18.9024	19.6429
RCAN1	Scramble-gRNA	0.637002	-0.0991746	18094.5	0.492555	0.627623	1	9.14634	10.2679
RCAN2	Scramble-gRNA	0.25583	0.00575448	18387	0.500517	0.958154	1	3.65854	3.57143
RCAN3	Scramble-gRNA	1.44467	0.335179	19272	0.524608	0.211457	0.934199	20.122	15.625
RCBTB1	Scramble-gRNA	0.925767	0.196967	18857.5	0.513325	0.415675	0.935571	12.8049	10.2679
RCBTB2	Scramble-gRNA	0.299823	-0.0758597	18169	0.494583	0.626656	1	4.26829	5.35714
RCC1	Scramble-gRNA	2.93745	-0.103261	18385.5	0.500476	0.985983	1	39.0244	41.0714
RCC1L	Scramble-gRNA	2.48456	-0.0745827	17924.5	0.487927	0.63377	1	34.7561	35.2679
RCC2	Scramble-gRNA	2.6859	0.152566	18834.5	0.512699	0.616257	1	35.9756	34.375
RCCD1	Scramble-gRNA	0.761139	-0.109632	18067	0.491806	0.623778	1	10.9756	12.5
RCE1	Scramble-gRNA	2.70688	-0.0805002	18090	0.492432	0.770575	1	37.1951	38.3929
RCHY1	Scramble-gRNA	4.14868	0.211365	19401.5	0.528133	0.319296	0.934199	54.878	53.5714
RCL1	Scramble-gRNA	1.48735	0.363464	19356.5	0.526908	0.179356	0.934199	21.3415	16.0714
RCN1	Scramble-gRNA	5.44027	0.308134	18468.5	0.502736	0.925799	1	71.3415	66.0714
RCN2	Scramble-gRNA	8.53242	0.158283	18432.5	0.501756	0.953232	1	97.561	95.5357
RCN3	Scramble-gRNA	0.214739	0.0893246	18602	0.50637	0.411858	0.935571	3.04878	1.78571
RCOR1	Scramble-gRNA	1.40989	0.280509	19068	0.519055	0.336198	0.934199	20.122	16.0714
RCOR2	Scramble-gRNA	1.60738	0.0551641	18542	0.504736	0.825337	1	21.9512	21.4286
RCOR3	Scramble-gRNA	1.27906	-0.0364096	18334	0.499074	0.963686	1	17.6829	18.75
RDH10	Scramble-gRNA	0.429261	0.0284059	18445	0.502096	0.863999	1	6.09756	5.80357
RDH11	Scramble-gRNA	2.90522	-0.150985	17850	0.485899	0.595919	1	40.2439	42.4107
RDH12	Scramble-gRNA	0.169384	0.137405	18732	0.509909	0.0881772	0.934199	2.43902	0.446429
RDH13	Scramble-gRNA	0.866079	0.22724	18955	0.515979	0.308472	0.934199	12.1951	8.92857
RDH14	Scramble-gRNA	2.62602	0.0301201	18609	0.50656	0.797224	1	35.9756	35.7143
RDH16	Scramble-gRNA	0	0	18368	0.5	1	1	0	0
RDH5	Scramble-gRNA	0	-0.031769	18286	0.497768	0.395083	0.934199	0	0.446429
RDH8	Scramble-gRNA	0.0827995	0.0827995	18592	0.506098	0.0986921	0.934199	1.21951	0
RDM1	Scramble-gRNA	0.293097	-0.24183	17741.5	0.482946	0.169465	0.934199	4.26829	7.58929
RDX	Scramble-gRNA	4.13851	-0.536499	17208	0.468423	0.270858	0.934199	54.878	62.0536
REC8	Scramble-gRNA	1.30064	-0.187615	17822.5	0.485151	0.473309	0.961642	18.2927	20.9821
RECK	Scramble-gRNA	1.05613	0.0113659	18358	0.499728	0.98872	1	14.6341	14.7321
RECQL	Scramble-gRNA	1.13338	-0.0696437	18129	0.493494	0.735244	1	15.8537	16.9643
RECQL4	Scramble-gRNA	0.547966	-0.174793	17922.5	0.487873	0.417826	0.935571	7.92683	10.2679
RECQL5	Scramble-gRNA	0.862603	0.546132	19787	0.538627	0.0050049	0.934199	12.1951	4.46429
REEP1	Scramble-gRNA	0.173309	0.0213047	18414	0.501252	0.872953	1	2.43902	2.23214
REEP2	Scramble-gRNA	1.92563	0.265059	18869	0.513638	0.543305	0.995726	26.8293	22.7679
REEP3	Scramble-gRNA	2.04287	-0.132886	17890.5	0.487002	0.588184	1	28.6585	30.3571
REEP4	Scramble-gRNA	1.98941	0.205583	18892	0.514264	0.532634	0.989773	27.439	24.5536
REEP5	Scramble-gRNA	5.40676	-0.535173	16312	0.444033	0.0572414	0.934199	70.122	75.8929
REEP6	Scramble-gRNA	1.41803	-0.233906	17818	0.485028	0.48257	0.963289	19.5122	22.7679
REL	Scramble-gRNA	0.852906	0.221522	18976	0.516551	0.291472	0.934199	12.1951	8.92857
RELA	Scramble-gRNA	0.894397	0.142729	18716	0.509473	0.566834	1	12.8049	10.7143
RELB	Scramble-gRNA	0.224287	-0.073464	18187.5	0.495087	0.609685	1	3.04878	4.01786
RELL1	Scramble-gRNA	0.223463	-0.14507	17955	0.488758	0.286479	0.934199	3.04878	5.35714
RELL2	Scramble-gRNA	0.436668	0.0628041	18503	0.503675	0.758453	1	6.09756	5.35714
RELN	Scramble-gRNA	0	-0.0614893	18204	0.495536	0.227068	0.934199	0	0.892857
RELT	Scramble-gRNA	0.423652	0.113419	18660	0.507949	0.485698	0.963289	6.09756	4.46429
REM2	Scramble-gRNA	0.898569	0.0679733	18530	0.50441	0.793981	1	12.8049	11.6071
RENBP	Scramble-gRNA	0.379578	-0.0509164	18223	0.496053	0.746287	1	5.4878	6.25
REP15	Scramble-gRNA	0.0425411	0.0425411	18480	0.503049	0.244635	0.934199	0.609756	0
REPIN1	Scramble-gRNA	2.31579	0.212767	18734.5	0.509977	0.680418	1	32.3171	29.0179
REPS1	Scramble-gRNA	2.14705	-0.397908	17314.5	0.471322	0.248476	0.934199	29.878	35.2679
REPS2	Scramble-gRNA	0.0415919	-0.0530421	18232.5	0.496312	0.479515	0.963289	0.609756	1.33929
RER1	Scramble-gRNA	4.309	-0.245023	17822	0.485137	0.605184	1	57.9268	61.1607
RERE	Scramble-gRNA	2.97404	0.182325	18749	0.510371	0.692582	1	40.8537	38.3929
RERG	Scramble-gRNA	0	-0.0298863	18286	0.497768	0.395083	0.934199	0	0.446429
RESP18	Scramble-gRNA	0.0435754	0.0435754	18480	0.503049	0.244635	0.934199	0.609756	0
REST	Scramble-gRNA	2.79061	0.708817	20209	0.550114	0.0415702	0.934199	37.1951	28.125
RET	Scramble-gRNA	0.213867	-0.16928	17940	0.488349	0.269317	0.934199	3.04878	5.35714
RETREG1	Scramble-gRNA	0.427	-0.109782	18086	0.492324	0.558683	1	6.09756	7.58929
RETREG2	Scramble-gRNA	2.212	-0.115131	17877	0.486634	0.58609	1	31.0976	32.1429
RETREG3	Scramble-gRNA	0.425864	-0.0817499	18170	0.49461	0.676269	1	6.09756	7.14286
RETSAT	Scramble-gRNA	0.776396	0.225947	18974	0.516496	0.27028	0.934199	10.9756	8.03571
REV1	Scramble-gRNA	1.15173	0.0504482	18488	0.503267	0.863691	1	16.4634	15.625
REV3L	Scramble-gRNA	0.448975	0.0952525	18608	0.506533	0.575663	1	6.09756	4.91071
REX1BD	Scramble-gRNA	6.77646	0.697113	21132	0.57524	0.0110354	0.934199	84.7561	77.6786
REXO1	Scramble-gRNA	1.15764	0.436218	19515.5	0.531236	0.0710048	0.934199	16.4634	10.2679
REXO2	Scramble-gRNA	5.64081	-0.18361	18338	0.499183	0.978235	1	71.9512	75
REXO4	Scramble-gRNA	2.19662	0.00982552	18073.5	0.491983	0.740746	1	31.0976	29.9107
REXO5	Scramble-gRNA	0.335599	0.108161	18683	0.508575	0.388206	0.934199	4.87805	3.125
RFC1	Scramble-gRNA	3.77423	0.521055	19774.5	0.538287	0.162354	0.934199	50.6098	44.1964
RFC2	Scramble-gRNA	3.75414	-0.150952	18447.5	0.502164	0.938641	1	49.3902	52.6786
RFC3	Scramble-gRNA	2.11928	0.0355176	18429	0.50166	0.94492	1	29.2683	29.0179
RFC4	Scramble-gRNA	2.88104	-0.201619	18033.5	0.490894	0.730413	1	38.4146	41.9643
RFC5	Scramble-gRNA	1.63746	0.0530671	18387	0.500517	0.981476	1	23.1707	21.875
RFESD	Scramble-gRNA	0.207922	-0.0122252	18344.5	0.49936	0.943973	1	3.04878	3.125
RFFL	Scramble-gRNA	0.424384	0.078385	18563	0.505308	0.649424	1	6.09756	4.91071
RFK	Scramble-gRNA	1.8712	0.103965	18527	0.504328	0.849065	1	26.2195	24.5536
RFLNA	Scramble-gRNA	0.385784	0.107102	18642.5	0.507472	0.490852	0.963456	5.4878	4.01786
RFLNB	Scramble-gRNA	0.336624	-0.0735344	18176	0.494774	0.654478	1	4.87805	5.80357
RFNG	Scramble-gRNA	1.68267	0.546368	19732.5	0.537143	0.0682666	0.934199	23.1707	16.0714
RFPL1S	Scramble-gRNA	0.124933	0.0329275	18457.5	0.502436	0.70276	1	1.82927	1.33929
RFPL2	Scramble-gRNA	0	0	18368	0.5	1	1	0	0
RFPL3S	Scramble-gRNA	0.0407225	0.0407225	18480	0.503049	0.244635	0.934199	0.609756	0
RFT1	Scramble-gRNA	0.914908	-0.293795	17575	0.478414	0.245078	0.934199	12.8049	16.9643
RFTN1	Scramble-gRNA	0	-0.0611982	18204	0.495536	0.227068	0.934199	0	0.892857
RFTN2	Scramble-gRNA	0.262288	-0.173787	17915	0.487669	0.279153	0.934199	3.65854	6.25
RFWD3	Scramble-gRNA	1.77262	0.168114	18687	0.508684	0.693104	1	24.3902	22.3214
RFX1	Scramble-gRNA	0.729362	0.056524	18515.5	0.504015	0.793943	1	10.3659	9.375
RFX2	Scramble-gRNA	0.209739	-0.0139697	18342.5	0.499306	0.939111	1	3.04878	3.125
RFX3	Scramble-gRNA	0.781131	-0.235726	17723	0.482442	0.310353	0.934199	10.9756	14.2857
RFX4	Scramble-gRNA	0.300818	0.112431	18662	0.508003	0.388284	0.934199	4.26829	2.67857
RFX5	Scramble-gRNA	0.988457	-0.0701676	18209	0.495672	0.813524	1	14.0244	15.1786
RFX7	Scramble-gRNA	0.427282	-0.0393518	18272	0.497387	0.837075	1	6.09756	6.69643
RFX8	Scramble-gRNA	0	-0.0313112	18286	0.497768	0.395083	0.934199	0	0.446429
RFXANK	Scramble-gRNA	2.89438	-0.4054	17553	0.477815	0.40697	0.935571	39.0244	45.0893
RFXAP	Scramble-gRNA	0.168257	-0.368628	17411	0.473949	0.0253901	0.934199	2.43902	7.58929
RGCC	Scramble-gRNA	0.0799319	0.0484421	18509	0.503838	0.396084	0.934199	1.21951	0.446429
RGL1	Scramble-gRNA	0.182063	0.057119	18489	0.503294	0.653721	1	2.43902	1.78571
RGL2	Scramble-gRNA	0.855417	0.107073	18598	0.506261	0.702457	1	12.1951	10.7143
RGL3	Scramble-gRNA	0.525495	0.119718	18648	0.507622	0.547284	0.997782	7.31707	5.80357
RGMA	Scramble-gRNA	1.56076	-0.1533	17991.5	0.489751	0.639889	1	21.9512	23.6607
RGMB	Scramble-gRNA	0.385994	-0.0497745	18219	0.495944	0.739515	1	5.4878	6.25
RGN	Scramble-gRNA	0	-0.0315093	18286	0.497768	0.395083	0.934199	0	0.446429
RGP1	Scramble-gRNA	0.859822	-0.0949144	18148.5	0.494025	0.730305	1	12.1951	13.3929
RGPD2	Scramble-gRNA	0.0813876	-0.0385872	18263	0.497142	0.654113	1	1.21951	1.78571
RGPD5	Scramble-gRNA	0	0	18368	0.5	1	1	0	0
RGPD8	Scramble-gRNA	0	-0.0319885	18286	0.497768	0.395083	0.934199	0	0.446429
RGS10	Scramble-gRNA	3.40867	-0.333668	17129.5	0.466286	0.216801	0.934199	44.5122	47.3214
RGS11	Scramble-gRNA	0.0418558	0.0107296	18397.5	0.500803	0.83035	1	0.609756	0.446429
RGS12	Scramble-gRNA	0.813024	0.116991	18659	0.507921	0.617838	1	11.5854	9.82143
RGS14	Scramble-gRNA	0.724816	-0.152026	17969	0.489139	0.511326	0.979923	10.3659	12.5
RGS16	Scramble-gRNA	4.94684	-0.423732	17035	0.463714	0.203762	0.934199	56.0976	58.4821
RGS17	Scramble-gRNA	0.775063	0.203426	18896	0.514373	0.336852	0.934199	10.9756	8.03571
RGS19	Scramble-gRNA	1.09652	-0.0819423	18153.5	0.494161	0.758508	1	15.2439	16.5179
RGS2	Scramble-gRNA	1.0508	-0.615258	16882	0.459549	0.0458828	0.934199	13.4146	22.7679
RGS20	Scramble-gRNA	0.645039	-0.227821	17793	0.484348	0.334031	0.934199	9.14634	12.5
RGS22	Scramble-gRNA	0	0	18368	0.5	1	1	0	0
RGS3	Scramble-gRNA	1.7498	0.0111617	18375	0.500191	0.993547	1	22.561	23.2143
RGS4	Scramble-gRNA	0.0421197	0.0421197	18480	0.503049	0.244635	0.934199	0.609756	0
RGS5	Scramble-gRNA	0.888398	0.090896	18571	0.505526	0.738573	1	12.1951	11.1607
RGS5.1	Scramble-gRNA	0.209877	0.116909	18681.5	0.508534	0.243921	0.934199	3.04878	1.33929
RGS6	Scramble-gRNA	0	-0.0623357	18204	0.495536	0.227068	0.934199	0	0.892857
RGS7	Scramble-gRNA	0.474154	-0.305818	17563.5	0.478101	0.143243	0.934199	6.70732	11.1607
RGS7BP	Scramble-gRNA	0	-0.0624288	18204	0.495536	0.227068	0.934199	0	0.892857
RGS8	Scramble-gRNA	0.0844171	0.0844171	18592	0.506098	0.0986921	0.934199	1.21951	0
RGS9	Scramble-gRNA	1.62706	-0.223534	17907.5	0.487465	0.573404	1	21.9512	25.4464
RHBDD1	Scramble-gRNA	0.305598	-0.125038	18035	0.490935	0.437112	0.940735	4.26829	6.25
RHBDD2	Scramble-gRNA	3.05285	0.411823	19359.5	0.52699	0.300465	0.934199	42.0732	36.1607
RHBDD3	Scramble-gRNA	2.34614	0.0863743	18584.5	0.505893	0.810002	1	31.7073	31.25
RHBDF1	Scramble-gRNA	0.478469	0.0750674	18564.5	0.505349	0.667069	1	6.70732	5.80357
RHBDF2	Scramble-gRNA	0.213493	-0.0629043	18199.5	0.495413	0.633727	1	3.04878	4.01786
RHBDL1	Scramble-gRNA	0.0836324	-0.078922	18177	0.494801	0.448942	0.950047	1.21951	2.23214
RHBDL2	Scramble-gRNA	0	0	18368	0.5	1	1	0	0
RHBDL3	Scramble-gRNA	1.09163	0.176035	18836	0.51274	0.476517	0.963289	15.2439	12.9464
RHBG	Scramble-gRNA	0	-0.0605662	18204	0.495536	0.227068	0.934199	0	0.892857
RHCE	Scramble-gRNA	0	-0.0298076	18286	0.497768	0.395083	0.934199	0	0.446429
RHEB	Scramble-gRNA	6.49985	0.000693903	18420	0.501416	0.962244	1	81.7073	81.6964
RHEBL1	Scramble-gRNA	0.0807378	-0.0421994	18261	0.497087	0.647937	1	1.21951	1.78571
RHNO1	Scramble-gRNA	2.0578	0.510431	19577	0.53291	0.142202	0.934199	28.6585	21.4286
RHOA	Scramble-gRNA	9.2449	-0.0405661	17039	0.463823	0.223454	0.934199	100	99.1071
RHOB	Scramble-gRNA	3.44347	-0.0611631	18354.5	0.499633	0.98961	1	44.5122	45.9821
RHOBTB1	Scramble-gRNA	0.168525	-0.114555	18069	0.491861	0.380253	0.934199	2.43902	4.01786
RHOBTB2	Scramble-gRNA	0.252828	0.220841	18955	0.515979	0.0197448	0.934199	3.65854	0.446429
RHOBTB3	Scramble-gRNA	1.52083	-0.022401	18342	0.499292	0.974006	1	20.7317	21.875
RHOC	Scramble-gRNA	1.26836	0.290701	19049	0.518538	0.32498	0.934199	18.2927	13.8393
RHOD	Scramble-gRNA	1.37776	-0.45906	17091	0.465238	0.113722	0.934199	19.5122	25.8929
RHOF	Scramble-gRNA	0.655313	-0.365561	17417	0.474113	0.124305	0.934199	9.14634	14.2857
RHOG	Scramble-gRNA	2.43894	0.208858	18700	0.509037	0.714302	1	34.1463	30.8036
RHOH	Scramble-gRNA	0	0	18368	0.5	1	1	0	0
RHOJ	Scramble-gRNA	0.0404	0.0404	18480	0.503049	0.244635	0.934199	0.609756	0
RHOQ	Scramble-gRNA	0.529723	-0.153805	17946	0.488513	0.430949	0.936436	7.31707	9.82143
RHOT1	Scramble-gRNA	1.3476	0.151545	18683	0.508575	0.665459	1	18.9024	16.9643
RHOT2	Scramble-gRNA	1.9249	-0.0976894	18208.5	0.495658	0.852734	1	26.2195	28.125
RHOU	Scramble-gRNA	1.28121	0.446841	19498.5	0.530774	0.0902008	0.934199	17.6829	12.0536
RHOV	Scramble-gRNA	0.085249	-0.107255	18098	0.49265	0.315716	0.934199	1.21951	2.67857
RHPN1	Scramble-gRNA	0.0849321	-0.105032	18096	0.492596	0.312138	0.934199	1.21951	2.67857
RHPN2	Scramble-gRNA	0.980364	0.384354	19355.5	0.526881	0.0935331	0.934199	14.0244	8.48214
RIBC1	Scramble-gRNA	0.125433	0.0653436	18541	0.504709	0.418425	0.935571	1.82927	0.892857
RIBC2	Scramble-gRNA	0.0433318	0.0121142	18398.5	0.50083	0.824593	1	0.609756	0.446429
RIC1	Scramble-gRNA	0.892943	-0.179607	17928	0.488023	0.506652	0.976394	12.8049	15.1786
RIC3	Scramble-gRNA	1.51374	-0.637966	16712	0.454922	0.050878	0.934199	21.3415	30.3571
RIC8A	Scramble-gRNA	2.38906	-0.126674	17981.5	0.489479	0.67524	1	32.9268	34.8214
RIC8B	Scramble-gRNA	0.380707	-0.0599921	18215	0.495835	0.732764	1	5.4878	6.25
RICTOR	Scramble-gRNA	1.18485	0.242453	18973	0.516469	0.36832	0.934199	16.4634	13.3929
RIDA	Scramble-gRNA	2.75896	0.469522	19490	0.530542	0.224582	0.934199	37.8049	31.6964
RIF1	Scramble-gRNA	2.89489	0.291167	19151	0.521314	0.408085	0.935571	39.0244	35.7143
RIIAD1	Scramble-gRNA	0.330864	-0.0785746	18171	0.494637	0.646065	1	4.87805	5.80357
RILP	Scramble-gRNA	0.74034	0.14262	18754.5	0.510521	0.482193	0.963289	10.3659	8.48214
RILPL1	Scramble-gRNA	0.0414187	-0.177321	17903.5	0.487356	0.0840981	0.934199	0.609756	3.125
RILPL2	Scramble-gRNA	0.846868	0.123855	18713	0.509391	0.562401	1	12.1951	10.2679
RIMBP2	Scramble-gRNA	0	-0.0920835	18122	0.493304	0.138115	0.934199	0	1.33929
RIMKLA	Scramble-gRNA	0.210789	-0.107406	18100	0.492705	0.462995	0.957826	3.04878	4.46429
RIMKLB	Scramble-gRNA	2.20969	0.637717	19975.5	0.543758	0.0536647	0.934199	29.878	21.875
RIMS1	Scramble-gRNA	0.262539	0.010374	18391	0.500626	0.949117	1	3.65854	3.57143
RIMS2	Scramble-gRNA	1.52263	0.690802	20135	0.5481	0.0106167	0.934199	21.3415	11.6071
RIMS3	Scramble-gRNA	0.175604	-0.139306	17994	0.489819	0.289448	0.934199	2.43902	4.46429
RIMS4	Scramble-gRNA	0.33855	0.18203	18854	0.51323	0.153548	0.934199	4.87805	2.23214
RIN1	Scramble-gRNA	0.227209	0.105965	18605	0.506451	0.405877	0.935571	3.04878	1.78571
RIN2	Scramble-gRNA	0.124843	0.0257609	18453.5	0.502327	0.715524	1	1.82927	1.33929
RIN3	Scramble-gRNA	0.172036	-0.0162228	18318	0.498639	0.868745	1	2.43902	2.67857
RING1	Scramble-gRNA	1.34901	0.298279	19107.5	0.52013	0.294733	0.934199	18.9024	14.7321
RINL	Scramble-gRNA	0.254092	-0.187627	17881	0.486743	0.24461	0.934199	3.65854	6.25
RINT1	Scramble-gRNA	0.875481	0.0869274	18578	0.505716	0.729883	1	12.1951	11.1607
RIOK1	Scramble-gRNA	2.26152	-0.505445	16964	0.461781	0.130326	0.934199	31.0976	37.5
RIOK2	Scramble-gRNA	2.17749	-0.120672	18080.5	0.492174	0.748065	1	29.878	31.6964
RIOK3	Scramble-gRNA	3.3501	0.341582	19523.5	0.531454	0.237374	0.934199	43.9024	40.1786
RIOX1	Scramble-gRNA	0.862531	-0.159114	17949	0.488594	0.517185	0.980655	12.1951	14.2857
RIOX2	Scramble-gRNA	0.983549	0.411807	19441	0.529208	0.0654818	0.934199	14.0244	8.03571
RIPK1	Scramble-gRNA	0.506842	-0.0254442	18301	0.498176	0.893677	1	7.31707	7.58929
RIPK2	Scramble-gRNA	0.845355	-0.00438312	18337.5	0.49917	0.96131	1	12.1951	12.0536
RIPK4	Scramble-gRNA	0.548396	0.331836	19239.5	0.523723	0.0372393	0.934199	7.92683	3.125
RIPOR1	Scramble-gRNA	0.574202	-0.109495	18061	0.491643	0.571937	1	7.92683	9.82143
RIPOR2	Scramble-gRNA	0.477913	0.127565	18678.5	0.508452	0.478469	0.963289	6.70732	4.91071
RIPOR3	Scramble-gRNA	0	0	18368	0.5	1	1	0	0
RIPPLY2	Scramble-gRNA	0.383101	-0.116121	18066	0.491779	0.516205	0.98057	5.4878	7.14286
RIPPLY3	Scramble-gRNA	0.334341	0.234855	19013	0.517558	0.0399594	0.934199	4.87805	1.33929
RIT1	Scramble-gRNA	1.60563	-0.090182	18093.5	0.492528	0.733151	1	22.561	23.2143
RIT2	Scramble-gRNA	0	-0.0928089	18122	0.493304	0.138115	0.934199	0	1.33929
RITA1	Scramble-gRNA	1.9623	0.853373	20550	0.559397	0.00468842	0.934199	27.439	15.625
RLF	Scramble-gRNA	0.943432	-0.222206	17832	0.485409	0.432198	0.936904	13.4146	16.5179
RLIM	Scramble-gRNA	1.38474	-0.234819	17740	0.482905	0.422641	0.935571	19.5122	22.7679
RLN1	Scramble-gRNA	0.0839606	0.0839606	18592	0.506098	0.0986921	0.934199	1.21951	0
RLN2	Scramble-gRNA	0.126123	-0.0983025	18125.5	0.493399	0.419145	0.935571	1.82927	3.125
RMC1	Scramble-gRNA	0.639044	-0.043245	18265.5	0.49721	0.854464	1	9.14634	9.82143
RMDN1	Scramble-gRNA	2.1446	-0.461015	16722.5	0.455207	0.0728041	0.934199	30.4878	35.7143
RMDN2	Scramble-gRNA	0.126801	-0.0356969	18290.5	0.49789	0.774375	1	1.82927	2.23214
RMDN3	Scramble-gRNA	1.82082	0.0277157	18365	0.499918	0.997605	1	25.6098	25
RMI1	Scramble-gRNA	1.9049	0.119544	18546	0.504845	0.83244	1	26.8293	25
RMI2	Scramble-gRNA	3.49935	0.878806	20635.5	0.561724	0.0195565	0.934199	47.561	35.7143
RMND1	Scramble-gRNA	1.78965	0.255087	19039	0.518265	0.404113	0.935571	25	21.4286
RMND5A	Scramble-gRNA	1.82714	-0.219197	17839.5	0.485614	0.537607	0.991797	25.6098	28.5714
RMND5B	Scramble-gRNA	1.82489	0.276928	18856	0.513284	0.54747	0.997782	25.6098	21.875
RMRP	Scramble-gRNA	0.178186	-0.0441564	18248	0.496733	0.703297	1	2.43902	3.125
RN7SL832P	Scramble-gRNA	0.0425204	0.00637549	18397.5	0.500803	0.83035	1	0.609756	0.446429
RNASE4	Scramble-gRNA	0.042631	0.042631	18480	0.503049	0.244635	0.934199	0.609756	0
RNASEH1	Scramble-gRNA	4.15857	-0.266451	17295.5	0.470805	0.307646	0.934199	56.7073	59.375
RNASEH2A	Scramble-gRNA	4.60338	0.0228235	18141	0.493821	0.830475	1	61.5854	60.2679
RNASEH2B	Scramble-gRNA	2.59987	0.187435	18599	0.506288	0.803343	1	36.5854	33.0357
RNASEH2C	Scramble-gRNA	4.76198	0.367285	19135.5	0.520892	0.468461	0.959424	64.0244	58.4821
RNASEK	Scramble-gRNA	1.72117	0.0498466	18474	0.502885	0.896422	1	23.7805	23.2143
RNASEL	Scramble-gRNA	0.250111	0.15831	18794	0.511596	0.134809	0.934199	3.65854	1.33929
RNASET2	Scramble-gRNA	1.20879	-0.290959	17541.5	0.477502	0.272107	0.934199	17.0732	20.9821
RND1	Scramble-gRNA	0.422582	0.299744	19164	0.521668	0.0240565	0.934199	6.09756	1.78571
RND2	Scramble-gRNA	7.12635	-0.332642	15833.5	0.431008	0.0199865	0.934199	84.1463	84.375
RND3	Scramble-gRNA	0.46956	-0.0982879	18118	0.493195	0.616054	1	6.70732	8.03571
RNF10	Scramble-gRNA	3.22139	0.0346781	18635	0.507268	0.787734	1	43.9024	43.75
RNF103	Scramble-gRNA	0.208171	0.0244398	18435	0.501824	0.832146	1	3.04878	2.67857
RNF11	Scramble-gRNA	3.04853	0.448198	19348	0.526677	0.304257	0.934199	41.4634	35.7143
RNF111	Scramble-gRNA	1.38132	-0.000638508	18274	0.497441	0.901066	1	19.5122	19.1964
RNF112	Scramble-gRNA	0.1292	0.00499584	18378	0.500272	0.969879	1	1.82927	1.78571
RNF113A	Scramble-gRNA	2.30352	0.0160826	18426.5	0.501592	0.948662	1	31.7073	31.6964
RNF114	Scramble-gRNA	5.70421	-0.723872	16382.5	0.445952	0.067183	0.934199	71.9512	80.3571
RNF115	Scramble-gRNA	2.98441	0.00176961	18355	0.499646	0.989746	1	40.8537	41.0714
RNF121	Scramble-gRNA	1.21077	-0.410466	17234.5	0.469145	0.139985	0.934199	17.0732	22.7679
RNF122	Scramble-gRNA	0.0909303	-0.187182	17856	0.486063	0.103045	0.934199	1.21951	4.01786
RNF123	Scramble-gRNA	0.431692	-0.200191	17860	0.486172	0.315299	0.934199	6.09756	8.92857
RNF125	Scramble-gRNA	0.465467	5.21042e-05	18382.5	0.500395	0.976387	1	6.70732	6.69643
RNF126	Scramble-gRNA	4.18093	0.247539	18712.5	0.509378	0.74038	1	56.7073	52.6786
RNF13	Scramble-gRNA	2.00335	-0.319562	17419.5	0.474181	0.28603	0.934199	28.0488	32.1429
RNF130	Scramble-gRNA	4.467	-0.296553	17643.5	0.480278	0.494819	0.96626	59.7561	63.3929
RNF138	Scramble-gRNA	3.37398	0.563348	19855.5	0.540492	0.127579	0.934199	45.7317	38.3929
RNF139	Scramble-gRNA	0.923032	-0.567191	16871	0.45925	0.03848	0.934199	12.8049	20.9821
RNF14	Scramble-gRNA	0.784953	-0.254953	17674	0.481108	0.279115	0.934199	10.9756	14.7321
RNF141	Scramble-gRNA	1.68691	0.4428	19535.5	0.531781	0.126575	0.934199	23.7805	17.4107
RNF144A	Scramble-gRNA	0.470931	-0.184529	17901.5	0.487301	0.370713	0.934199	6.70732	9.375
RNF144B	Scramble-gRNA	0.210193	0.055135	18514.5	0.503988	0.625965	1	3.04878	2.23214
RNF145	Scramble-gRNA	2.48599	0.837376	20297	0.55251	0.0252973	0.934199	34.7561	22.7679
RNF146	Scramble-gRNA	2.62823	0.719909	20294.5	0.552442	0.0306619	0.934199	36.5854	26.3393
RNF149	Scramble-gRNA	1.50313	-0.141516	18028.5	0.490758	0.669137	1	20.7317	23.2143
RNF150	Scramble-gRNA	0.0908977	-0.250165	17692	0.481598	0.0470766	0.934199	1.21951	4.91071
RNF152	Scramble-gRNA	0.0821081	-0.106593	18094	0.492541	0.308587	0.934199	1.21951	2.67857
RNF157	Scramble-gRNA	0.170513	0.0467796	18489	0.503294	0.653721	1	2.43902	1.78571
RNF165	Scramble-gRNA	1.28141	0.0765536	18595	0.506179	0.752643	1	17.6829	16.9643
RNF166	Scramble-gRNA	1.07536	0.188695	18839	0.512821	0.470148	0.96033	15.2439	12.5
RNF167	Scramble-gRNA	5.9541	-0.335047	16705	0.454731	0.125908	0.934199	77.439	80.3571
RNF168	Scramble-gRNA	2.00028	0.323862	19312	0.525697	0.259024	0.934199	28.0488	23.6607
RNF169	Scramble-gRNA	1.04046	-0.0892963	18120	0.493249	0.718498	1	14.6341	16.0714
RNF170	Scramble-gRNA	1.50338	-0.108341	18046.5	0.491248	0.685741	1	21.3415	22.7679
RNF175	Scramble-gRNA	0.741975	0.134821	18705.5	0.509187	0.539502	0.992398	10.3659	8.48214
RNF180	Scramble-gRNA	0.12916	0.0668327	18541	0.504709	0.418425	0.935571	1.82927	0.892857
RNF181	Scramble-gRNA	7.61588	0.721245	19711	0.536558	0.218204	0.934199	93.2927	83.9286
RNF182	Scramble-gRNA	0.347388	0.136031	18703	0.509119	0.358751	0.934199	4.87805	3.125
RNF185	Scramble-gRNA	0.873466	0.113189	18669	0.508194	0.616944	1	12.1951	10.7143
RNF187	Scramble-gRNA	5.90143	0.472941	19658.5	0.535129	0.232476	0.934199	76.2195	70.5357
RNF19A	Scramble-gRNA	0.997093	-0.315608	17545	0.477597	0.240471	0.934199	13.4146	18.3036
RNF19B	Scramble-gRNA	0.559153	0.125813	18686	0.508656	0.509519	0.979082	7.92683	6.25
RNF2	Scramble-gRNA	2.44126	0.050011	18234.5	0.496366	0.88467	1	34.1463	33.0357
RNF20	Scramble-gRNA	2.77668	-0.0708284	18208	0.495645	0.867394	1	37.8049	38.8393
RNF207	Scramble-gRNA	0	-0.0314336	18286	0.497768	0.395083	0.934199	0	0.446429
RNF208	Scramble-gRNA	0.127146	0.0020487	18376	0.500218	0.976218	1	1.82927	1.78571
RNF212	Scramble-gRNA	0.0903868	-0.00343533	18346	0.499401	0.919668	1	1.21951	1.33929
RNF213	Scramble-gRNA	1.32441	0.0291145	18531	0.504437	0.825213	1	18.2927	18.3036
RNF214	Scramble-gRNA	2.36879	0.310718	19172.5	0.521899	0.365563	0.934199	32.9268	28.5714
RNF215	Scramble-gRNA	0.256096	0.0278572	18461	0.502532	0.785698	1	3.65854	3.125
RNF216	Scramble-gRNA	2.23175	0.0240036	18271	0.49736	0.913998	1	31.0976	30.8036
RNF217	Scramble-gRNA	0.208225	-0.106186	18100	0.492705	0.462995	0.957826	3.04878	4.46429
RNF219	Scramble-gRNA	2.45494	-0.174077	17789.5	0.484253	0.535108	0.990986	34.1463	36.1607
RNF220	Scramble-gRNA	3.38646	-0.452615	17019	0.463279	0.185998	0.934199	46.3415	52.2321
RNF223	Scramble-gRNA	0	0	18368	0.5	1	1	0	0
RNF227	Scramble-gRNA	0.165625	0.104512	18650	0.507676	0.227447	0.934199	2.43902	0.892857
RNF24	Scramble-gRNA	2.32904	0.526999	19488.5	0.530501	0.192474	0.934199	32.3171	24.1071
RNF25	Scramble-gRNA	2.12159	0.0286317	18311	0.498448	0.948557	1	29.2683	29.0179
RNF26	Scramble-gRNA	1.72895	0.146019	18613.5	0.506683	0.759487	1	23.7805	21.875
RNF31	Scramble-gRNA	0.428282	0.0856956	18588	0.505989	0.607959	1	6.09756	4.91071
RNF32	Scramble-gRNA	0.214629	-0.044386	18272	0.497387	0.778926	1	3.04878	3.57143
RNF34	Scramble-gRNA	2.89887	-0.34578	17430.5	0.47448	0.339341	0.934199	39.6341	44.1964
RNF38	Scramble-gRNA	1.25868	-0.108867	18097.5	0.492637	0.715198	1	17.6829	19.1964
RNF39	Scramble-gRNA	0.084613	-0.0732885	18179	0.494855	0.453718	0.952841	1.21951	2.23214
RNF4	Scramble-gRNA	2.25867	0.157548	18746	0.51029	0.66918	1	31.0976	29.0179
RNF40	Scramble-gRNA	1.79477	-0.116602	18123	0.493331	0.769909	1	24.3902	26.3393
RNF41	Scramble-gRNA	2.11003	-0.116166	17916	0.487696	0.610359	1	29.2683	30.8036
RNF43	Scramble-gRNA	0.0839201	0.0224958	18428	0.501633	0.755314	1	1.21951	0.892857
RNF44	Scramble-gRNA	1.74664	-0.698178	16505	0.449287	0.0344957	0.934199	24.3902	33.4821
RNF5	Scramble-gRNA	6.29743	-0.0230263	18331	0.498993	0.973221	1	80.4878	80.8036
RNF6	Scramble-gRNA	0.335036	-0.254618	17677	0.48119	0.151438	0.934199	4.87805	8.48214
RNF7	Scramble-gRNA	8.66556	-0.0204579	18892.5	0.514278	0.631101	1	98.1707	99.1071
RNF8	Scramble-gRNA	4.11223	0.335931	18626	0.507023	0.803408	1	56.7073	50.8929
RNFT1	Scramble-gRNA	0.906146	-0.0166581	18349	0.499483	0.976769	1	12.8049	12.9464
RNFT2	Scramble-gRNA	0.549511	-0.0127823	18341	0.499265	0.958808	1	7.92683	8.03571
RNGTT	Scramble-gRNA	0.934746	-0.00391777	18282	0.497659	0.894728	1	13.4146	13.3929
RNH1	Scramble-gRNA	2.35339	-0.266207	17645.5	0.480333	0.43538	0.939383	32.3171	36.1607
RNMT	Scramble-gRNA	3.45937	-0.322747	18092	0.492487	0.786302	1	45.7317	51.3393
RNPC3	Scramble-gRNA	1.36427	0.0459831	18506	0.503757	0.853389	1	18.9024	18.75
RNPEP	Scramble-gRNA	3.36258	-0.190748	18030.5	0.490813	0.737708	1	45.122	48.2143
RNPEPL1	Scramble-gRNA	0.29853	0.141351	18736.5	0.510031	0.260831	0.934199	4.26829	2.23214
RNPS1	Scramble-gRNA	8.27561	0.0393216	17879.5	0.486702	0.654721	1	95.7317	94.6429
ROBO1	Scramble-gRNA	2.37572	0.273844	19174	0.52194	0.366015	0.934199	32.9268	29.0179
ROBO2	Scramble-gRNA	1.74769	0.104464	18550.5	0.504968	0.82009	1	23.7805	21.875
ROBO3	Scramble-gRNA	0.378645	-0.114465	18061.5	0.491657	0.509962	0.979413	5.4878	7.14286
ROCK1	Scramble-gRNA	3.28838	-0.270753	17747.5	0.483109	0.537816	0.991797	44.5122	48.6607
ROCK2	Scramble-gRNA	1.20267	-0.0025847	18284.5	0.497727	0.907493	1	17.0732	16.9643
ROGDI	Scramble-gRNA	1.48285	0.151605	18710.5	0.509323	0.649316	1	20.7317	18.3036
ROM1	Scramble-gRNA	0.126939	-0.0569126	18215	0.495835	0.591989	1	1.82927	2.67857
ROMO1	Scramble-gRNA	8.98146	-0.368654	16037.5	0.436561	0.0327497	0.934199	97.561	100
ROPN1L	Scramble-gRNA	0.169192	0.0753355	18568	0.505444	0.427805	0.936317	2.43902	1.33929
ROR1	Scramble-gRNA	1.8255	0.190952	18774	0.511052	0.616814	1	25	22.3214
ROR2	Scramble-gRNA	1.65207	0.425886	19459.5	0.529712	0.151137	0.934199	23.1707	17.4107
RORA	Scramble-gRNA	0.591499	-0.130223	18021	0.490554	0.533214	0.989773	8.53659	10.2679
RORB	Scramble-gRNA	0.566492	0.281412	19091.5	0.519695	0.0983254	0.934199	7.92683	4.01786
RP2	Scramble-gRNA	0.3403	-0.0912613	18129	0.493494	0.585552	1	4.87805	6.25
RP9	Scramble-gRNA	6.89392	0.401022	18635	0.507268	0.806434	1	84.7561	78.5714
RPA1	Scramble-gRNA	2.72625	-0.449807	17167.5	0.467321	0.21651	0.934199	37.1951	43.3036
RPA2	Scramble-gRNA	4.29377	0.941743	20807	0.566393	0.0171424	0.934199	57.3171	45.5357
RPA3	Scramble-gRNA	7.35125	0.170797	20418	0.555804	0.0601398	0.934199	87.8049	87.9464
RPAIN	Scramble-gRNA	7.79801	0.234684	18484	0.503158	0.915659	1	91.4634	87.9464
RPAP1	Scramble-gRNA	1.28376	-0.193121	17740	0.482905	0.406576	0.935571	18.2927	20.5357
RPAP2	Scramble-gRNA	1.59714	0.0335643	18445	0.502096	0.923176	1	22.561	21.875
RPAP3	Scramble-gRNA	1.72262	0.0145487	18136.5	0.493698	0.778227	1	24.3902	24.1071
RPE	Scramble-gRNA	1.43119	-0.0892002	18183	0.494964	0.811882	1	20.122	21.4286
RPEL1	Scramble-gRNA	0	0	18368	0.5	1	1	0	0
RPF1	Scramble-gRNA	2.23409	-0.345647	17255.5	0.469716	0.226338	0.934199	31.0976	35.7143
RPF2	Scramble-gRNA	3.55915	0.258835	19150.5	0.521301	0.434686	0.939338	47.561	44.6429
RPGR	Scramble-gRNA	0.295188	0.0436423	18481	0.503076	0.75758	1	4.26829	3.57143
RPGRIP1L	Scramble-gRNA	0.615691	0.0251715	18399	0.500844	0.953932	1	8.53659	8.48214
RPH3AL	Scramble-gRNA	0.343336	0.00626339	18371	0.500082	0.995112	1	4.87805	4.91071
RPIA	Scramble-gRNA	1.64118	0.0663265	18418	0.501361	0.950464	1	23.1707	21.875
RPN1	Scramble-gRNA	4.9414	0.444478	19640	0.534625	0.230285	0.934199	64.6341	59.375
RPN2	Scramble-gRNA	6.56524	0.565379	19796	0.538872	0.18881	0.934199	82.9268	76.3393
RPP14	Scramble-gRNA	1.63421	0.13058	18616	0.506751	0.753987	1	23.1707	20.9821
RPP21	Scramble-gRNA	1.9291	-0.345655	17406.5	0.473827	0.275323	0.934199	26.8293	31.6964
RPP25	Scramble-gRNA	3.01599	-0.21825	17433	0.474548	0.339856	0.934199	40.8537	42.8571
RPP25L	Scramble-gRNA	3.085	-0.188973	17874	0.486553	0.617004	1	42.0732	44.1964
RPP30	Scramble-gRNA	4.85095	-0.333529	17631	0.479938	0.491474	0.964012	64.0244	68.3036
RPP38	Scramble-gRNA	1.9792	-0.13036	17976	0.489329	0.652849	1	27.439	29.4643
RPP40	Scramble-gRNA	0.702803	-0.503977	17039.5	0.463837	0.0431454	0.934199	9.7561	16.9643
RPRD1A	Scramble-gRNA	2.65192	-0.0676722	18253	0.49687	0.903454	1	35.9756	37.5
RPRD1B	Scramble-gRNA	0.816361	0.175615	18776.5	0.51112	0.473655	0.961878	11.5854	8.92857
RPRD2	Scramble-gRNA	1.62638	0.512751	19673	0.535524	0.0795658	0.934199	23.1707	15.625
RPRM	Scramble-gRNA	1.76961	0.385624	19337	0.526377	0.215867	0.934199	24.3902	19.1964
RPRML	Scramble-gRNA	1.25626	-0.403518	17302	0.470982	0.165161	0.934199	17.0732	22.7679
RPTOR	Scramble-gRNA	0.556138	-0.0111921	18338	0.499183	0.954149	1	7.92683	8.03571
RPUSD1	Scramble-gRNA	1.69719	0.429673	19385.5	0.527698	0.185255	0.934199	23.7805	17.8571
RPUSD2	Scramble-gRNA	1.12595	0.0261871	18373	0.500136	0.994807	1	15.8537	15.625
RPUSD3	Scramble-gRNA	4.48012	-0.460649	16236	0.441964	0.0445779	0.934199	59.7561	63.8393
RPUSD4	Scramble-gRNA	1.13755	-0.311463	17519.5	0.476903	0.251792	0.934199	15.8537	20.5357
RRAD	Scramble-gRNA	0.0979659	0.00229073	18346	0.499401	0.919668	1	1.21951	1.33929
RRAGA	Scramble-gRNA	3.26522	-0.051463	18145	0.49393	0.823389	1	44.5122	45.5357
RRAGB	Scramble-gRNA	1.0556	0.271491	19035	0.518157	0.289901	0.934199	14.6341	11.1607
RRAGC	Scramble-gRNA	1.60534	0.00817587	18391.5	0.50064	0.977071	1	22.561	22.7679
RRAGD	Scramble-gRNA	1.20948	0.373375	19379	0.527521	0.126808	0.934199	17.0732	12.0536
RRAS	Scramble-gRNA	0.499445	-0.0879086	18129	0.493494	0.64204	1	7.31707	8.48214
RRAS2	Scramble-gRNA	4.24672	-0.303523	17288	0.470601	0.304967	0.934199	56.7073	60.2679
RRBP1	Scramble-gRNA	3.33795	-0.202251	17652	0.48051	0.476503	0.963289	45.122	47.7679
RREB1	Scramble-gRNA	0.951345	0.213985	18924	0.515135	0.359914	0.934199	13.4146	10.2679
RRM1	Scramble-gRNA	2.19744	0.236712	19005	0.51734	0.461789	0.957826	29.878	26.7857
RRM2	Scramble-gRNA	1.47322	0.144128	18751	0.510426	0.611061	1	20.7317	18.3036
RRM2B	Scramble-gRNA	1.61896	0.197946	18912	0.514808	0.483243	0.963289	22.561	19.6429
RRN3	Scramble-gRNA	1.83096	-0.149982	17869	0.486417	0.557929	1	25.6098	27.6786
RRNAD1	Scramble-gRNA	1.26204	0.502593	19666	0.535333	0.0464017	0.934199	17.6829	10.7143
RRP1	Scramble-gRNA	2.87163	0.916978	20549	0.55937	0.0163137	0.934199	39.6341	27.2321
RRP12	Scramble-gRNA	1.25898	-0.249787	17719.5	0.482347	0.391419	0.934199	17.6829	20.9821
RRP15	Scramble-gRNA	4.33954	0.585255	19319	0.525887	0.359474	0.934199	59.1463	50.4464
RRP1B	Scramble-gRNA	4.04207	-0.28736	17207.5	0.46841	0.267072	0.934199	54.878	57.5893
RRP36	Scramble-gRNA	3.75344	0.0889687	18315.5	0.498571	0.959417	1	51.2195	49.5536
RRP7A	Scramble-gRNA	5.22755	0.507251	19108	0.520144	0.487118	0.963289	67.6829	60.2679
RRP8	Scramble-gRNA	2.33837	0.0144882	18310.5	0.498435	0.949809	1	32.3171	32.1429
RRP9	Scramble-gRNA	3.54551	0.205605	18472	0.502831	0.91776	1	48.1707	44.6429
RRS1	Scramble-gRNA	2.8098	-0.198312	17885	0.486852	0.617405	1	38.4146	41.0714
RSAD1	Scramble-gRNA	1.16369	0.0912295	18599	0.506288	0.738836	1	16.4634	15.1786
RSBN1	Scramble-gRNA	1.76018	0.180461	18767	0.510861	0.621467	1	24.3902	22.3214
RSBN1L	Scramble-gRNA	3.97603	0.403375	19262	0.524336	0.381407	0.934199	53.0488	47.7679
RSF1	Scramble-gRNA	6.66512	0.125039	17959.5	0.48888	0.70771	1	83.5366	81.25
RSL1D1	Scramble-gRNA	7.79297	-0.216646	17847.5	0.485831	0.633665	1	92.0732	94.6429
RSL24D1	Scramble-gRNA	7.33289	0.149618	18629.5	0.507118	0.810785	1	88.4146	86.6071
RSPH1	Scramble-gRNA	0.0916496	0.0916496	18592	0.506098	0.0986921	0.934199	1.21951	0
RSPH14	Scramble-gRNA	0	-0.0617083	18204	0.495536	0.227068	0.934199	0	0.892857
RSPH3	Scramble-gRNA	0.723467	0.319441	19203.5	0.522743	0.098499	0.934199	10.3659	5.80357
RSPH4A	Scramble-gRNA	0	-0.0618837	18204	0.495536	0.227068	0.934199	0	0.892857
RSPH9	Scramble-gRNA	0	-0.0616495	18204	0.495536	0.227068	0.934199	0	0.892857
RSPO2	Scramble-gRNA	0.0830617	0.0830617	18592	0.506098	0.0986921	0.934199	1.21951	0
RSPO3	Scramble-gRNA	0	0	18368	0.5	1	1	0	0
RSPRY1	Scramble-gRNA	3.21006	-0.071778	18005	0.490119	0.714981	1	43.9024	44.6429
RSRC1	Scramble-gRNA	2.53117	-0.381351	17416	0.474085	0.317346	0.934199	35.3659	39.7321
RSRC2	Scramble-gRNA	6.52382	-0.480027	17151	0.466872	0.263827	0.934199	79.878	85.7143
RSRP1	Scramble-gRNA	1.80851	0.672574	20134	0.548073	0.0201776	0.934199	25	16.0714
RSU1	Scramble-gRNA	2.82872	-0.251552	17753	0.483259	0.526108	0.986468	38.4146	41.9643
RTBDN	Scramble-gRNA	0.558712	0.152777	18760.5	0.510684	0.407231	0.935571	7.92683	5.80357
RTCA	Scramble-gRNA	2.87395	0.371331	19282.5	0.524894	0.331906	0.934199	39.6341	34.375
RTCB	Scramble-gRNA	4.87646	0.121955	19036	0.518184	0.531157	0.988571	64.6341	63.8393
RTEL1	Scramble-gRNA	0.169537	-0.0812709	18157	0.494256	0.520104	0.982541	2.43902	3.57143
RTF1	Scramble-gRNA	5.8706	0.433467	19720.5	0.536817	0.210922	0.934199	76.2195	70.9821
RTF2	Scramble-gRNA	4.39831	0.624331	19818	0.539471	0.162278	0.934199	59.1463	50.4464
RTKN	Scramble-gRNA	1.61612	-0.252292	17701.5	0.481857	0.416807	0.935571	22.561	25.4464
RTKN2	Scramble-gRNA	1.21437	0.123205	18661	0.507976	0.676361	1	17.0732	15.625
RTL10	Scramble-gRNA	0.126534	-0.13455	18043	0.491153	0.301017	0.934199	1.82927	3.57143
RTL5	Scramble-gRNA	0.0414187	-0.0590964	18233.5	0.496339	0.482776	0.963289	0.609756	1.33929
RTL6	Scramble-gRNA	0.595962	0.0882173	18608.5	0.506547	0.634875	1	8.53659	7.14286
RTL8A	Scramble-gRNA	5.59735	0.364035	19137.5	0.520947	0.4752	0.963146	73.1707	68.3036
RTL8B	Scramble-gRNA	1.41103	-0.263301	17487.5	0.476032	0.265165	0.934199	20.122	23.2143
RTL8C	Scramble-gRNA	4.58908	-0.402181	17125	0.466164	0.242725	0.934199	60.3659	65.1786
RTN1	Scramble-gRNA	0.547885	-0.286101	17628	0.479856	0.188858	0.934199	7.31707	11.6071
RTN2	Scramble-gRNA	1.42185	-0.212627	17827	0.485273	0.493731	0.965293	20.122	23.2143
RTN3	Scramble-gRNA	5.61362	0.288206	18888.5	0.514169	0.629329	1	73.1707	68.75
RTN4	Scramble-gRNA	7.82451	-0.186607	17510	0.476644	0.431907	0.936904	92.0732	93.3036
RTN4IP1	Scramble-gRNA	0.824179	0.00679994	18362	0.499837	0.992768	1	11.5854	11.6071
RTN4R	Scramble-gRNA	0.69551	-0.249356	17705	0.481952	0.279523	0.934199	9.7561	13.3929
RTN4RL1	Scramble-gRNA	0.336391	0.242115	19010	0.517476	0.0408936	0.934199	4.87805	1.33929
RTN4RL2	Scramble-gRNA	2.04146	0.346804	19325.5	0.526064	0.25227	0.934199	28.0488	23.6607
RTRAF	Scramble-gRNA	8.53361	0.125269	18962.5	0.516183	0.586211	1	96.9512	95.9821
RTTN	Scramble-gRNA	0.298441	0.0217629	18424.5	0.501538	0.881586	1	4.26829	4.01786
RUBCN	Scramble-gRNA	0.261295	-0.0324016	18297	0.498067	0.846625	1	3.65854	4.01786
RUBCNL	Scramble-gRNA	0.126764	0.0956013	18622.5	0.506928	0.183398	0.934199	1.82927	0.446429
RUFY1	Scramble-gRNA	2.28174	0.435207	19489	0.530515	0.196564	0.934199	31.7073	25.8929
RUFY2	Scramble-gRNA	0.486192	0.0470051	18472	0.502831	0.823643	1	6.70732	6.25
RUFY3	Scramble-gRNA	1.12338	0.118782	18627	0.50705	0.700457	1	15.8537	13.8393
RUNDC1	Scramble-gRNA	0.678841	-0.0440871	18234.5	0.496366	0.815311	1	9.7561	10.2679
RUNDC3A	Scramble-gRNA	0.850661	-0.0404915	18287	0.497795	0.896433	1	11.5854	12.5
RUNDC3B	Scramble-gRNA	0.0412059	0.01024	18397.5	0.500803	0.83035	1	0.609756	0.446429
RUNX1	Scramble-gRNA	0.0423823	0.0423823	18480	0.503049	0.244635	0.934199	0.609756	0
RUNX1T1	Scramble-gRNA	2.65849	-0.211836	17851	0.485927	0.586538	1	35.3659	39.2857
RUNX2	Scramble-gRNA	0	0	18368	0.5	1	1	0	0
RUNX3	Scramble-gRNA	0	-0.0310645	18286	0.497768	0.395083	0.934199	0	0.446429
RUSC1	Scramble-gRNA	2.27733	0.168712	18789	0.51146	0.635091	1	31.7073	29.0179
RUSC2	Scramble-gRNA	0.0856879	-0.00586435	18347	0.499428	0.923393	1	1.21951	1.33929
RUVBL1	Scramble-gRNA	5.4114	0.783125	20739.5	0.564555	0.0262719	0.934199	70.122	60.7143
RUVBL2	Scramble-gRNA	5.66845	0.425401	19670.5	0.535456	0.226999	0.934199	73.7805	68.75
RWDD1	Scramble-gRNA	7.00722	-0.350041	17169	0.467362	0.271688	0.934199	85.9756	89.7321
RWDD2A	Scramble-gRNA	0.292952	-0.0861036	18149	0.494039	0.592339	1	4.26829	5.35714
RWDD2B	Scramble-gRNA	0.765492	-0.179325	17884	0.486825	0.438535	0.941418	10.9756	13.3929
RWDD3	Scramble-gRNA	1.39992	-0.0387378	18219	0.495944	0.845859	1	20.122	20.0893
RWDD4	Scramble-gRNA	3.22188	0.290746	19020	0.517748	0.505098	0.975296	43.9024	40.1786
RXRA	Scramble-gRNA	0.808715	-0.00202676	18381	0.500354	0.983564	1	11.5854	11.6071
RXRB	Scramble-gRNA	0.950043	0.353867	19253	0.524091	0.128743	0.934199	13.4146	8.48214
RXYLT1	Scramble-gRNA	1.64195	0.191505	18921	0.515053	0.480183	0.963289	23.1707	20.0893
RYBP	Scramble-gRNA	2.09301	0.669721	20116	0.547583	0.0324387	0.934199	29.2683	20.0893
RYK	Scramble-gRNA	1.92935	0.176922	18590	0.506043	0.791765	1	27.439	24.5536
RYR1	Scramble-gRNA	0.206293	-0.0378374	18269	0.497305	0.77217	1	3.04878	3.57143
RYR2	Scramble-gRNA	0.512414	0.143202	18735	0.50999	0.421176	0.935571	7.31707	5.35714
RYR3	Scramble-gRNA	0.0419561	-0.0528549	18232.5	0.496312	0.479515	0.963289	0.609756	1.33929
S100A1	Scramble-gRNA	3.18087	-0.653734	16949.5	0.461387	0.146884	0.934199	37.1951	45.0893
S100A10	Scramble-gRNA	6.9471	-0.220345	17293.5	0.470751	0.324131	0.934199	83.5366	85.2679
S100A11	Scramble-gRNA	7.04153	-0.095168	18185	0.495019	0.866558	1	78.0488	79.4643
S100A13	Scramble-gRNA	7.91383	-0.351953	17400	0.47365	0.375127	0.934199	89.0244	92.4107
S100A14	Scramble-gRNA	0	-0.0302236	18286	0.497768	0.395083	0.934199	0	0.446429
S100A16	Scramble-gRNA	0.516315	-0.0100258	18346	0.499401	0.965533	1	7.31707	7.58929
S100A2	Scramble-gRNA	0.0404	-0.0491454	18233.5	0.496339	0.482776	0.963289	0.609756	1.33929
S100A3	Scramble-gRNA	0.0425673	0.0425673	18480	0.503049	0.244635	0.934199	0.609756	0
S100A4	Scramble-gRNA	1.03803	-0.0694094	18204	0.495536	0.807755	1	14.0244	15.1786
S100A6	Scramble-gRNA	2.10875	-0.528876	17201	0.468233	0.186734	0.934199	26.2195	32.5893
S100B	Scramble-gRNA	0.041233	0.041233	18480	0.503049	0.244635	0.934199	0.609756	0
S100PBP	Scramble-gRNA	2.07102	0.101316	18693	0.508847	0.707528	1	28.6585	27.6786
S1PR1	Scramble-gRNA	0	-0.0310142	18286	0.497768	0.395083	0.934199	0	0.446429
S1PR2	Scramble-gRNA	0.0839731	-0.0091399	18346	0.499401	0.919668	1	1.21951	1.33929
S1PR3	Scramble-gRNA	0.0404153	0.0404153	18480	0.503049	0.244635	0.934199	0.609756	0
S1PR5	Scramble-gRNA	0.170174	0.103104	18651	0.507704	0.2258	0.934199	2.43902	0.892857
SAAL1	Scramble-gRNA	2.28577	-0.0655921	18199	0.4954	0.852383	1	31.7073	32.5893
SAC3D1	Scramble-gRNA	3.56683	0.0660838	18532	0.504464	0.871413	1	48.1707	47.3214
SACM1L	Scramble-gRNA	0.812096	-0.334431	17454	0.47512	0.16751	0.934199	11.5854	16.0714
SACS	Scramble-gRNA	1.13321	-0.484058	17042.5	0.463918	0.0812597	0.934199	15.8537	22.7679
SAE1	Scramble-gRNA	6.1872	0.424015	18964.5	0.516237	0.582434	1	79.878	73.6607
SAFB	Scramble-gRNA	4.84334	-0.28617	17449.5	0.474997	0.390282	0.934199	63.4146	66.9643
SAFB2	Scramble-gRNA	5.38729	0.491415	19082.5	0.51945	0.504805	0.975064	70.7317	63.3929
SAG	Scramble-gRNA	0	0	18368	0.5	1	1	0	0
SALL1	Scramble-gRNA	1.70371	-0.0384733	18084	0.492269	0.728585	1	23.7805	24.1071
SALL2	Scramble-gRNA	2.37461	0.124694	18531	0.504437	0.856844	1	32.9268	30.8036
SALL3	Scramble-gRNA	1.14462	-0.10727	18100.5	0.492718	0.708551	1	16.4634	17.4107
SALL4	Scramble-gRNA	4.31929	0.228958	18465	0.50264	0.926197	1	57.3171	54.0179
SAMD1	Scramble-gRNA	2.37081	0.797899	20491	0.557791	0.0120044	0.934199	32.3171	21.875
SAMD10	Scramble-gRNA	0.042393	-0.0209602	18315	0.498557	0.751163	1	0.609756	0.892857
SAMD11	Scramble-gRNA	1.27736	0.282126	18986.5	0.516836	0.364702	0.934199	17.0732	13.8393
SAMD12	Scramble-gRNA	0.0847362	-0.103381	18100	0.492705	0.319321	0.934199	1.21951	2.67857
SAMD13	Scramble-gRNA	0.125571	0.0319329	18456.5	0.502409	0.705944	1	1.82927	1.33929
SAMD14	Scramble-gRNA	0.465991	0.0628812	18537.5	0.504614	0.7107	1	6.70732	5.80357
SAMD15	Scramble-gRNA	0	-0.0620798	18204	0.495536	0.227068	0.934199	0	0.892857
SAMD3	Scramble-gRNA	0	-0.0899978	18122	0.493304	0.138115	0.934199	0	1.33929
SAMD4A	Scramble-gRNA	0.348532	0.0697771	18529.5	0.504396	0.677399	1	4.87805	4.01786
SAMD4B	Scramble-gRNA	1.71842	0.872796	20658	0.562337	0.00144431	0.934199	24.3902	12.0536
SAMD5	Scramble-gRNA	0	-0.0612739	18204	0.495536	0.227068	0.934199	0	0.892857
SAMD8	Scramble-gRNA	0.766722	-0.0785226	18173	0.494692	0.748545	1	10.9756	12.0536
SAMHD1	Scramble-gRNA	1.58514	0.309584	19173.5	0.521927	0.289503	0.934199	21.9512	18.3036
SAMM50	Scramble-gRNA	3.25402	-0.0516555	18461	0.502532	0.925865	1	43.9024	45.0893
SAMSN1	Scramble-gRNA	0	-0.03064	18286	0.497768	0.395083	0.934199	0	0.446429
SAP130	Scramble-gRNA	1.06357	-0.234438	17756.5	0.483354	0.392326	0.934199	15.2439	18.3036
SAP18	Scramble-gRNA	9.05779	-0.0397026	17561	0.478032	0.459876	0.95738	99.3902	99.1071
SAP25	Scramble-gRNA	0.0845526	-0.0101437	18344	0.499347	0.912225	1	1.21951	1.33929
SAP30	Scramble-gRNA	2.63503	0.778207	20572	0.559996	0.0128877	0.934199	35.9756	25.8929
SAP30BP	Scramble-gRNA	3.98471	0.164323	18944.5	0.515693	0.575788	1	53.0488	51.3393
SAP30L	Scramble-gRNA	0.424951	-0.334721	17517	0.476835	0.112026	0.934199	6.09756	10.7143
SAPCD1	Scramble-gRNA	0	0	18368	0.5	1	1	0	0
SAPCD2	Scramble-gRNA	0.336518	-0.160987	17941	0.488377	0.349238	0.934199	4.87805	7.14286
SAR1A	Scramble-gRNA	2.70927	-0.510341	17022	0.46336	0.166558	0.934199	37.1951	43.75
SAR1B	Scramble-gRNA	2.38634	0.421028	19450.5	0.529467	0.222033	0.934199	33.5366	27.6786
SARAF	Scramble-gRNA	6.22144	-0.152331	17285.5	0.470533	0.319611	0.934199	79.878	80.8036
SARDH	Scramble-gRNA	0.127458	-0.0834603	18137.5	0.493726	0.44258	0.945477	1.82927	3.125
SARM1	Scramble-gRNA	0.253717	0.0981845	18626	0.507023	0.411811	0.935571	3.65854	2.23214
SARNP	Scramble-gRNA	1.61656	0.444762	19498.5	0.530774	0.130927	0.934199	22.561	16.5179
SARS	Scramble-gRNA	6.15875	0.455361	18802	0.511814	0.688571	1	78.0488	70.9821
SARS2	Scramble-gRNA	1.62921	-0.402085	17308.5	0.471159	0.21008	0.934199	23.1707	28.5714
SART1	Scramble-gRNA	2.27516	0.250779	18883	0.514019	0.559195	1	31.7073	28.125
SART3	Scramble-gRNA	2.87611	-0.482508	17056	0.464286	0.182486	0.934199	39.0244	45.5357
SASH1	Scramble-gRNA	0.932211	0.262434	18982.5	0.516727	0.296823	0.934199	12.8049	9.375
SASS6	Scramble-gRNA	1.14736	-0.224592	17690	0.481544	0.357178	0.934199	16.4634	19.6429
SAT1	Scramble-gRNA	2.51089	0.0461995	18135	0.493657	0.800301	1	34.7561	33.0357
SAT2	Scramble-gRNA	6.09445	-0.119719	16938	0.461074	0.187792	0.934199	78.0488	77.6786
SATB1	Scramble-gRNA	1.59605	0.321361	19054	0.518674	0.36707	0.934199	22.561	17.8571
SATB2	Scramble-gRNA	0.727743	0.216361	18916	0.514917	0.299733	0.934199	10.3659	7.14286
SATL1	Scramble-gRNA	0.0869373	-0.0376674	18266	0.497223	0.663423	1	1.21951	1.78571
SAV1	Scramble-gRNA	1.9358	0.174407	18849.5	0.513107	0.565009	1	26.8293	24.5536
SAXO2	Scramble-gRNA	0	-0.0308247	18286	0.497768	0.395083	0.934199	0	0.446429
SAYSD1	Scramble-gRNA	1.3143	-0.0543621	18188	0.4951	0.81038	1	18.9024	19.1964
SBDS	Scramble-gRNA	3.65547	0.160802	18632	0.507186	0.794444	1	49.3902	46.875
SBF1	Scramble-gRNA	0.83474	0.207222	18899	0.514454	0.3515	0.934199	11.5854	8.92857
SBF2	Scramble-gRNA	1.70382	0.105397	18653.5	0.507772	0.715719	1	21.9512	20.9821
SBK1	Scramble-gRNA	2.49614	0.404489	19341.5	0.5265	0.278799	0.934199	34.7561	29.0179
SBK2	Scramble-gRNA	0	-0.161931	17958	0.488839	0.0547484	0.934199	0	2.23214
SBNO1	Scramble-gRNA	2.52041	0.0644472	18608.5	0.506547	0.79495	1	34.7561	33.9286
SBNO2	Scramble-gRNA	0.697591	0.136503	18708	0.509255	0.525851	0.986468	9.7561	8.03571
SBSPON	Scramble-gRNA	0	0	18368	0.5	1	1	0	0
SC5D	Scramble-gRNA	2.62682	0.602912	19918	0.542193	0.0829001	0.934199	35.3659	27.6786
SCAF1	Scramble-gRNA	2.02808	0.00643632	18276.5	0.497509	0.916208	1	28.0488	28.125
SCAF11	Scramble-gRNA	3.83867	0.2699	18939.5	0.515557	0.575483	1	51.8293	48.2143
SCAF4	Scramble-gRNA	2.08306	0.113625	18641	0.507431	0.753473	1	29.2683	27.6786
SCAF8	Scramble-gRNA	1.56595	0.429238	19498	0.53076	0.126902	0.934199	21.9512	16.0714
SCAI	Scramble-gRNA	1.03683	-0.819202	16248	0.442291	0.00650646	0.934199	14.6341	25.8929
SCAMP1	Scramble-gRNA	1.59014	0.363457	19287.5	0.52503	0.221756	0.934199	22.561	16.9643
SCAMP2	Scramble-gRNA	2.72812	-0.253365	17754.5	0.4833	0.524171	0.985779	37.1951	41.0714
SCAMP3	Scramble-gRNA	3.98838	0.146954	18888	0.514155	0.614837	1	53.6585	52.2321
SCAMP4	Scramble-gRNA	1.43718	-0.0852713	18271.5	0.497373	0.901445	1	20.122	21.4286
SCAMP5	Scramble-gRNA	1.94941	0.458293	19492	0.530597	0.165639	0.934199	26.8293	20.9821
SCAND1	Scramble-gRNA	8.0094	-0.156044	16704	0.454704	0.127392	0.934199	95.122	95.0893
SCAP	Scramble-gRNA	1.02947	0.140019	18742	0.510181	0.563232	1	14.6341	12.5
SCAPER	Scramble-gRNA	0.551013	-0.377993	17405	0.473786	0.105565	0.934199	7.92683	13.3929
SCARA3	Scramble-gRNA	0.172109	0.110061	18654	0.507785	0.22091	0.934199	2.43902	0.892857
SCARB1	Scramble-gRNA	0.954639	0.0773055	18523	0.504219	0.807856	1	13.4146	12.5
SCARB2	Scramble-gRNA	1.7487	-0.163132	18076.5	0.492065	0.726785	1	23.7805	26.3393
SCARF1	Scramble-gRNA	0.0441454	0.0138636	18398.5	0.50083	0.824593	1	0.609756	0.446429
SCARF2	Scramble-gRNA	0.269946	-0.106648	18054	0.491453	0.430536	0.936367	3.65854	5.35714
SCART1	Scramble-gRNA	0	-0.0313259	18286	0.497768	0.395083	0.934199	0	0.446429
SCCPDH	Scramble-gRNA	2.83913	-0.0370705	18071	0.491915	0.758451	1	39.6341	39.7321
SCD	Scramble-gRNA	2.38464	0.205538	18817	0.512222	0.615715	1	32.9268	29.4643
SCD5	Scramble-gRNA	0.0829489	-0.0118509	18343	0.499319	0.908506	1	1.21951	1.33929
SCFD1	Scramble-gRNA	1.98073	-0.0607275	18032	0.490854	0.697172	1	27.439	28.125
SCFD2	Scramble-gRNA	0.524689	0.154008	18748	0.510344	0.404893	0.935571	7.31707	5.35714
SCG2	Scramble-gRNA	0.295448	0.1087	18663	0.50803	0.386669	0.934199	4.26829	2.67857
SCG3	Scramble-gRNA	2.4398	-0.517793	17085	0.465075	0.170631	0.934199	31.7073	38.8393
SCG5	Scramble-gRNA	0.826417	0.178625	18801	0.511787	0.44751	0.94991	11.5854	8.92857
SCGB1B2P	Scramble-gRNA	0.16966	0.0758256	18569	0.505471	0.425493	0.936308	2.43902	1.33929
SCGB1D2	Scramble-gRNA	0	-0.0311072	18286	0.497768	0.395083	0.934199	0	0.446429
SCGB3A1	Scramble-gRNA	0	-0.031135	18286	0.497768	0.395083	0.934199	0	0.446429
SCGN	Scramble-gRNA	0.346014	0.14524	18774	0.511052	0.250105	0.934199	4.87805	2.67857
SCHIP1	Scramble-gRNA	0.50971	-0.470054	17141	0.4666	0.0391726	0.934199	7.31707	13.8393
SCLT1	Scramble-gRNA	1.50476	0.260269	19036	0.518184	0.372265	0.934199	21.3415	17.4107
SCLY	Scramble-gRNA	0.782102	-0.137996	17953	0.488703	0.502702	0.972675	10.9756	12.9464
SCMH1	Scramble-gRNA	0.799203	-0.277009	17633	0.479992	0.26335	0.934199	11.5854	15.625
SCML1	Scramble-gRNA	0.168147	-0.0845885	18153	0.494147	0.512205	0.979923	2.43902	3.57143
SCML2	Scramble-gRNA	0.760465	0.230733	18958	0.516061	0.277007	0.934199	10.9756	7.58929
SCN11A	Scramble-gRNA	0	0	18368	0.5	1	1	0	0
SCN1B	Scramble-gRNA	0.216147	0.0323497	18441	0.501987	0.817257	1	3.04878	2.67857
SCN2A	Scramble-gRNA	0	0	18368	0.5	1	1	0	0
SCN2B	Scramble-gRNA	0.124104	0.0938807	18622.5	0.506928	0.183398	0.934199	1.82927	0.446429
SCN3A	Scramble-gRNA	0.0839345	0.0523178	18509	0.503838	0.396084	0.934199	1.21951	0.446429
SCN3B	Scramble-gRNA	0.602856	-0.14969	17962	0.488948	0.471214	0.96033	8.53659	10.7143
SCN4B	Scramble-gRNA	0.0863832	0.0547	18510	0.503865	0.392731	0.934199	1.21951	0.446429
SCN5A	Scramble-gRNA	0.428355	-0.0122539	18336.5	0.499143	0.945756	1	6.09756	6.25
SCN8A	Scramble-gRNA	0.955567	-0.0595911	18195	0.495291	0.792793	1	13.4146	14.2857
SCN9A	Scramble-gRNA	0.386238	0.323872	19214	0.523029	0.00704306	0.934199	5.4878	0.892857
SCNM1	Scramble-gRNA	4.86769	-0.118856	17810	0.484811	0.60168	1	64.6341	65.625
SCNN1A	Scramble-gRNA	0.91714	-0.173176	17915	0.487669	0.494163	0.965795	12.8049	15.1786
SCNN1B	Scramble-gRNA	0	0	18368	0.5	1	1	0	0
SCNN1D	Scramble-gRNA	0.0834638	-0.00793985	18346	0.499401	0.919668	1	1.21951	1.33929
SCNN1G	Scramble-gRNA	0	-0.0936901	18122	0.493304	0.138115	0.934199	0	1.33929
SCO1	Scramble-gRNA	2.77643	0.0706298	18639	0.507377	0.775776	1	37.8049	37.5
SCO2	Scramble-gRNA	0.715401	-0.315258	17545.5	0.477611	0.195708	0.934199	10.3659	14.7321
SCO2.1	Scramble-gRNA	0.123783	-0.0633577	18205	0.495563	0.567931	1	1.82927	2.67857
SCOC	Scramble-gRNA	2.78024	-0.74167	16776	0.456664	0.107321	0.934199	37.1951	48.2143
SCP2	Scramble-gRNA	3.59232	0.207118	18726.5	0.509759	0.72236	1	48.7805	45.9821
SCPEP1	Scramble-gRNA	1.09976	0.283793	19009	0.517449	0.321554	0.934199	15.8537	11.6071
SCRG1	Scramble-gRNA	0	0	18368	0.5	1	1	0	0
SCRIB	Scramble-gRNA	0.818537	-0.109212	18075	0.492024	0.642316	1	11.5854	13.3929
SCRN1	Scramble-gRNA	1.95972	0.159279	18730	0.509854	0.665407	1	26.8293	24.5536
SCRN2	Scramble-gRNA	1.1224	-0.41149	17330	0.471744	0.167763	0.934199	15.8537	21.875
SCRN3	Scramble-gRNA	0.60116	-0.374698	17397	0.473568	0.10971	0.934199	8.53659	13.8393
SCRT1	Scramble-gRNA	0.389504	0.236186	18970	0.516387	0.0880086	0.934199	5.4878	2.23214
SCRT2	Scramble-gRNA	0.17314	0.0812787	18572	0.505553	0.4186	0.935571	2.43902	1.33929
SCT	Scramble-gRNA	2.85427	0.13501	18843	0.51293	0.610636	1	35.3659	35.2679
SCUBE1	Scramble-gRNA	0.0827976	0.0220707	18428	0.501633	0.755314	1	1.21951	0.892857
SCUBE2	Scramble-gRNA	0	-0.0315585	18286	0.497768	0.395083	0.934199	0	0.446429
SCUBE3	Scramble-gRNA	0.208784	-0.105087	18091	0.49246	0.448082	0.950047	3.04878	4.46429
SCX	Scramble-gRNA	0.129184	-0.0652596	18210	0.495699	0.579902	1	1.82927	2.67857
SCYL1	Scramble-gRNA	1.55841	-0.0777297	18076	0.492051	0.714482	1	21.9512	22.7679
SCYL2	Scramble-gRNA	0.856777	-0.632958	16653.5	0.453329	0.0170844	0.934199	12.1951	20.9821
SCYL3	Scramble-gRNA	0.296273	-0.136442	18008	0.4902	0.400808	0.935571	4.26829	6.25
SDAD1	Scramble-gRNA	3.0523	0.0167805	18798.5	0.511719	0.65842	1	40.2439	41.5179
SDC1	Scramble-gRNA	0.679565	-0.05611	18199	0.4954	0.767286	1	9.7561	10.2679
SDC2	Scramble-gRNA	2.83691	-0.0611151	18295	0.498013	0.93973	1	38.4146	39.2857
SDC3	Scramble-gRNA	0.68747	0.364966	19358	0.526949	0.0364363	0.934199	9.7561	4.46429
SDC4	Scramble-gRNA	1.81485	0.0333602	18536.5	0.504587	0.839547	1	25	25
SDCBP	Scramble-gRNA	5.13321	-0.137565	17791	0.484293	0.591029	1	67.0732	68.3036
SDCBP2	Scramble-gRNA	0.127883	-0.189684	17879	0.486689	0.151022	0.934199	1.82927	4.46429
SDCCAG8	Scramble-gRNA	1.73432	-0.120759	18010.5	0.490268	0.668177	1	24.3902	25.8929
SDE2	Scramble-gRNA	1.37114	0.0436328	18488.5	0.50328	0.871876	1	18.9024	18.75
SDF2	Scramble-gRNA	3.16553	-0.46996	17271	0.470138	0.275254	0.934199	42.6829	49.5536
SDF2L1	Scramble-gRNA	5.25952	0.338792	18800	0.51176	0.686203	1	68.2927	62.9464
SDF4	Scramble-gRNA	4.39649	-0.446453	17336.5	0.471921	0.331828	0.934199	59.1463	65.1786
SDHA	Scramble-gRNA	3.42053	-0.0122311	18076.5	0.492065	0.772159	1	46.3415	46.875
SDHAF1	Scramble-gRNA	1.86894	-0.0990379	17934.5	0.4882	0.612004	1	26.2195	27.6786
SDHAF2	Scramble-gRNA	1.08513	0.129316	18732	0.509909	0.582849	1	15.2439	13.3929
SDHAF3	Scramble-gRNA	4.3936	0.806565	19974	0.543717	0.118844	0.934199	58.5366	47.3214
SDHAF4	Scramble-gRNA	0.778507	-0.0966565	18095	0.492569	0.656465	1	10.9756	12.5
SDHB	Scramble-gRNA	4.70231	0.167989	18968.5	0.516346	0.571568	1	62.8049	61.1607
SDHC	Scramble-gRNA	7.59986	0.0543084	17691.5	0.481585	0.535473	0.990986	92.0732	90.625
SDHD	Scramble-gRNA	2.60573	-0.522131	16994.5	0.462612	0.155913	0.934199	35.9756	43.3036
SDK1	Scramble-gRNA	0.0426277	-0.0822766	18152	0.49412	0.312084	0.934199	0.609756	1.78571
SDK2	Scramble-gRNA	0.948108	0.0497425	18548	0.5049	0.779373	1	13.4146	12.9464
SDR16C5	Scramble-gRNA	0	0	18368	0.5	1	1	0	0
SDR39U1	Scramble-gRNA	3.87934	0.128418	18615	0.506724	0.810374	1	52.439	50.8929
SDR42E2	Scramble-gRNA	0	0	18368	0.5	1	1	0	0
SDSL	Scramble-gRNA	0.420254	-0.502537	17056.5	0.464299	0.021311	0.934199	6.09756	12.9464
SEC11A	Scramble-gRNA	8.95668	0.151856	19315	0.525779	0.385753	0.934199	98.7805	97.7679
SEC11C	Scramble-gRNA	4.90502	-0.398278	16736	0.455575	0.127682	0.934199	64.6341	68.3036
SEC13	Scramble-gRNA	6.52779	0.0933524	19069	0.519082	0.5197	0.982344	82.3171	81.6964
SEC14L1	Scramble-gRNA	2.40646	-0.248792	17886	0.486879	0.604576	1	32.9268	36.6071
SEC14L2	Scramble-gRNA	0.0851303	-0.0401974	18264	0.497169	0.657211	1	1.21951	1.78571
SEC14L5	Scramble-gRNA	0.0408328	0.0408328	18480	0.503049	0.244635	0.934199	0.609756	0
SEC14L6	Scramble-gRNA	0	0	18368	0.5	1	1	0	0
SEC16A	Scramble-gRNA	1.04109	0.230174	18909	0.514727	0.394892	0.934199	14.6341	11.6071
SEC16B	Scramble-gRNA	0	0	18368	0.5	1	1	0	0
SEC22A	Scramble-gRNA	0.336779	0.152405	18771	0.51097	0.253626	0.934199	4.87805	2.67857
SEC22B	Scramble-gRNA	1.60439	-0.603569	16775	0.456637	0.0621187	0.934199	22.561	30.3571
SEC22C	Scramble-gRNA	1.77245	-0.380275	17390.5	0.473391	0.258653	0.934199	25	30.3571
SEC23A	Scramble-gRNA	0.952932	0.0439396	18468	0.502722	0.876597	1	13.4146	12.9464
SEC23B	Scramble-gRNA	2.09993	0.167216	18737	0.510045	0.669076	1	29.2683	26.7857
SEC23IP	Scramble-gRNA	1.56419	-0.00607263	18353	0.499592	0.985352	1	21.9512	21.875
SEC24A	Scramble-gRNA	0.425356	-0.35949	17430	0.474466	0.0838458	0.934199	6.09756	11.1607
SEC24B	Scramble-gRNA	0.562184	0.00408743	18352	0.499564	0.975899	1	7.92683	8.03571
SEC24C	Scramble-gRNA	1.04657	0.140161	18736.5	0.510031	0.572144	1	14.6341	12.9464
SEC24D	Scramble-gRNA	0.792831	0.105383	18649	0.507649	0.626204	1	10.9756	9.82143
SEC31A	Scramble-gRNA	3.14892	-0.34817	17737	0.482823	0.527093	0.987333	42.0732	47.3214
SEC31B	Scramble-gRNA	0	-0.0295017	18286	0.497768	0.395083	0.934199	0	0.446429
SEC61A1	Scramble-gRNA	2.18135	-0.353637	17418	0.47414	0.298049	0.934199	30.4878	34.8214
SEC61A2	Scramble-gRNA	0.727297	-0.363306	17407.5	0.473854	0.137347	0.934199	10.3659	15.625
SEC61B	Scramble-gRNA	9.49237	-0.213512	16765.5	0.456378	0.142098	0.934199	98.7805	100
SEC61G	Scramble-gRNA	10.0437	-0.138572	16648.5	0.453193	0.115202	0.934199	99.3902	100
SEC62	Scramble-gRNA	6.38007	-0.302069	17545	0.477597	0.4498	0.951053	80.4878	83.9286
SEC63	Scramble-gRNA	3.20964	-0.00833428	18440.5	0.501974	0.942095	1	43.9024	44.1964
SECISBP2	Scramble-gRNA	4.30521	0.131064	18127.5	0.493453	0.818387	1	57.9268	55.3571
SECISBP2L	Scramble-gRNA	1.64701	0.304863	19182	0.522158	0.291667	0.934199	23.1707	18.75
SECTM1	Scramble-gRNA	0.168166	0.13822	18735	0.50999	0.0855844	0.934199	2.43902	0.446429
SEH1L	Scramble-gRNA	1.73281	0.114625	18760	0.510671	0.629028	1	24.3902	22.7679
SEL1L	Scramble-gRNA	0.602648	0.158303	18795	0.511623	0.383639	0.934199	8.53659	6.25
SEL1L3	Scramble-gRNA	0.737274	0.22273	18951	0.51587	0.269897	0.934199	10.3659	7.14286
SELENBP1	Scramble-gRNA	0.677679	-0.0836335	18146	0.493957	0.700515	1	9.7561	10.7143
SELENOF	Scramble-gRNA	6.00822	-0.241517	17539	0.477434	0.445571	0.948859	77.439	79.9107
SELENOH	Scramble-gRNA	9.99118	-0.00919726	18567.5	0.505431	0.855302	1	100	100
SELENOI	Scramble-gRNA	1.40088	0.00941769	18328	0.498911	0.95855	1	20.122	19.6429
SELENOK	Scramble-gRNA	6.48345	0.135853	19099.5	0.519912	0.501332	0.972197	81.0976	79.9107
SELENOM	Scramble-gRNA	3.7667	-1.1645	14864	0.404617	0.000840683	0.906944	50	63.3929
SELENON	Scramble-gRNA	1.00427	-0.173352	17939.5	0.488336	0.533053	0.989773	14.0244	16.5179
SELENOO	Scramble-gRNA	1.59318	0.614779	19894	0.54154	0.033787	0.934199	22.561	13.3929
SELENOP	Scramble-gRNA	2.17125	-0.190081	17846	0.485791	0.558381	1	29.2683	31.6964
SELENOS	Scramble-gRNA	5.13642	-0.262329	17277	0.470302	0.310923	0.934199	68.2927	70.9821
SELENOT	Scramble-gRNA	4.25975	-0.162797	18146.5	0.49397	0.833179	1	56.0976	58.9286
SELENOV	Scramble-gRNA	0.935083	0.215404	18926	0.515189	0.358187	0.934199	13.4146	10.2679
SELENOW	Scramble-gRNA	10.2522	0.0169261	19038.5	0.518252	0.539237	0.992253	99.3902	99.5536
SELL	Scramble-gRNA	0.0422137	0.0422137	18480	0.503049	0.244635	0.934199	0.609756	0
SELPLG	Scramble-gRNA	0	0	18368	0.5	1	1	0	0
SEM1	Scramble-gRNA	9.19899	0.084362	18799	0.511732	0.693214	1	99.3902	99.1071
SEMA3A	Scramble-gRNA	0.298151	0.0162673	18408.5	0.501102	0.915265	1	4.26829	4.01786
SEMA3B	Scramble-gRNA	0.215969	0.0288493	18435	0.501824	0.832146	1	3.04878	2.67857
SEMA3C	Scramble-gRNA	0.152523	0.0466259	18460.5	0.502518	0.693241	1	1.82927	1.33929
SEMA3D	Scramble-gRNA	0	0	18368	0.5	1	1	0	0
SEMA3E	Scramble-gRNA	0.21631	-0.13563	18011.5	0.490296	0.343661	0.934199	3.04878	4.91071
SEMA3F	Scramble-gRNA	0.256493	0.0389991	18472	0.502831	0.760949	1	3.65854	3.125
SEMA3G	Scramble-gRNA	0	0	18368	0.5	1	1	0	0
SEMA4A	Scramble-gRNA	0.214867	0.0913791	18605	0.506451	0.405877	0.935571	3.04878	1.78571
SEMA4B	Scramble-gRNA	0.472381	-0.0601704	18207.5	0.495631	0.743795	1	6.70732	7.58929
SEMA4C	Scramble-gRNA	1.0296	0.114595	18680.5	0.508507	0.631986	1	14.6341	12.9464
SEMA4D	Scramble-gRNA	0.38729	0.0687024	18554	0.505063	0.649411	1	5.4878	4.46429
SEMA4F	Scramble-gRNA	0.126194	-0.0899778	18128.5	0.493481	0.424935	0.936308	1.82927	3.125
SEMA4G	Scramble-gRNA	0.172088	0.0163654	18410	0.501143	0.88404	1	2.43902	2.23214
SEMA5A	Scramble-gRNA	0.128977	0.00473623	18378	0.500272	0.969879	1	1.82927	1.78571
SEMA5B	Scramble-gRNA	0.935442	-0.211224	17799	0.484511	0.397525	0.93518	12.8049	16.0714
SEMA6A	Scramble-gRNA	5.43733	0.0593396	18764	0.51078	0.713047	1	69.5122	69.1964
SEMA6B	Scramble-gRNA	1.46182	-0.116325	18117	0.493167	0.746592	1	20.122	21.4286
SEMA6C	Scramble-gRNA	0.391838	-0.204332	17827.5	0.485287	0.270003	0.934199	5.4878	8.48214
SEMA6D	Scramble-gRNA	0.152369	0.0867302	18542	0.504736	0.415732	0.935571	1.82927	0.892857
SEMA7A	Scramble-gRNA	0.0424998	-0.0187917	18317	0.498612	0.760347	1	0.609756	0.892857
SENCR	Scramble-gRNA	0.0413046	0.0413046	18480	0.503049	0.244635	0.934199	0.609756	0
SENP1	Scramble-gRNA	1.13068	0.444033	19432	0.528963	0.0883903	0.934199	15.8537	9.82143
SENP2	Scramble-gRNA	1.29966	0.228821	19019.5	0.517735	0.355995	0.934199	18.2927	15.1786
SENP3	Scramble-gRNA	0.425095	0.0790271	18590	0.506043	0.604693	1	6.09756	4.91071
SENP5	Scramble-gRNA	0.680763	-0.285656	17621	0.479666	0.223033	0.934199	9.7561	13.3929
SENP6	Scramble-gRNA	3.33302	-0.325469	17419.5	0.474181	0.34857	0.934199	45.122	50
SENP7	Scramble-gRNA	0.339147	0.028735	18440.5	0.501974	0.856337	1	4.87805	4.46429
SENP8	Scramble-gRNA	0.558238	-0.0308356	18265.5	0.49721	0.844664	1	7.92683	8.48214
SEPHS1	Scramble-gRNA	2.88651	0.00328633	18681	0.50852	0.744501	1	38.4146	39.2857
SEPHS2	Scramble-gRNA	2.81877	-0.395038	17445.5	0.474888	0.345572	0.934199	38.4146	44.1964
SEPSECS	Scramble-gRNA	0.476184	0.0767084	18552.5	0.505022	0.686332	1	6.70732	5.80357
2023-09-01	Scramble-gRNA	0.641718	0.0390108	18476.5	0.502954	0.840076	1	9.14634	8.48214
2023-09-10	Scramble-gRNA	2.74007	0.299268	19040.5	0.518306	0.470851	0.96033	37.8049	33.4821
2023-09-11	Scramble-gRNA	6.39065	-0.0668743	18407.5	0.501075	0.971379	1	79.2683	80.8036
2023-09-12	Scramble-gRNA	0	0	18368	0.5	1	1	0	0
2023-09-02	Scramble-gRNA	6.58442	-0.0672013	17627.5	0.479843	0.496821	0.96819	84.1463	83.9286
2023-09-03	Scramble-gRNA	0.305445	-0.0391353	18252.5	0.496856	0.772459	1	4.26829	4.91071
2023-09-04	Scramble-gRNA	0.475027	-0.341824	17523.5	0.477012	0.12438	0.934199	6.70732	11.1607
2023-09-05	Scramble-gRNA	0.168364	0.136415	18732	0.509909	0.0881772	0.934199	2.43902	0.446429
2023-09-06	Scramble-gRNA	3.64206	0.398512	19360	0.527003	0.322585	0.934199	49.3902	43.75
2023-09-07	Scramble-gRNA	7.39425	0.451453	19445.5	0.529331	0.323095	0.934199	89.6341	84.375
2023-09-08	Scramble-gRNA	0.672089	-0.297766	17550	0.477733	0.186203	0.934199	9.7561	13.8393
2023-09-09	Scramble-gRNA	5.40459	0.292539	18334	0.499074	0.97509	1	70.7317	65.625
SERAC1	Scramble-gRNA	0.288487	-0.0612545	18230.5	0.496257	0.730488	1	4.26829	4.91071
SERBP1	Scramble-gRNA	9.4391	-0.121762	17741	0.482932	0.565897	1	98.7805	100
SERF1A	Scramble-gRNA	0	0	18368	0.5	1	1	0	0
SERF1B	Scramble-gRNA	0.128608	0.0664075	18541	0.504709	0.418425	0.935571	1.82927	0.892857
SERF2	Scramble-gRNA	11.5931	0.00352769	18698	0.508983	0.762695	1	100	100
SERGEF	Scramble-gRNA	1.68724	0.426414	19446	0.529345	0.160452	0.934199	23.7805	17.8571
SERHL2	Scramble-gRNA	0.125931	-0.120237	18047	0.491262	0.307014	0.934199	1.82927	3.57143
SERINC1	Scramble-gRNA	2.90104	-0.084402	18048.5	0.491303	0.740303	1	39.0244	39.7321
SERINC2	Scramble-gRNA	2.05134	0.0174683	18336	0.499129	0.97104	1	28.6585	28.125
SERINC3	Scramble-gRNA	3.41488	0.636909	20126.5	0.547869	0.0725695	0.934199	46.9512	38.3929
SERINC4	Scramble-gRNA	0.0419561	0.0419561	18480	0.503049	0.244635	0.934199	0.609756	0
SERINC5	Scramble-gRNA	0.985579	-0.0511057	18248.5	0.496747	0.858385	1	14.0244	14.7321
SERP1	Scramble-gRNA	7.10537	-0.236504	18841	0.512876	0.664812	1	86.5854	90.625
SERP2	Scramble-gRNA	0.726428	-0.374124	17394.5	0.4735	0.132102	0.934199	10.3659	15.625
SERPINB1	Scramble-gRNA	0.466328	-0.231018	17786	0.484157	0.27072	0.934199	6.70732	9.82143
SERPINB6	Scramble-gRNA	1.35155	-0.216168	17850	0.485899	0.502353	0.97267	18.9024	21.875
SERPINB8	Scramble-gRNA	0.087464	0.087464	18592	0.506098	0.0986921	0.934199	1.21951	0
SERPINB9	Scramble-gRNA	1.97738	0.248648	18916.5	0.514931	0.507359	0.976701	26.8293	23.2143
SERPINB9P1	Scramble-gRNA	0.0435606	0.0122453	18398.5	0.50083	0.824593	1	0.609756	0.446429
SERPINE1	Scramble-gRNA	0.0442377	0.0442377	18480	0.503049	0.244635	0.934199	0.609756	0
SERPINE2	Scramble-gRNA	1.69701	-0.208357	17708.5	0.482048	0.427064	0.936317	23.7805	25.8929
SERPINF1	Scramble-gRNA	0.616263	-0.0827015	18153	0.494147	0.696142	1	8.53659	9.82143
SERPINF2	Scramble-gRNA	0.0426685	0.0426685	18480	0.503049	0.244635	0.934199	0.609756	0
SERPING1	Scramble-gRNA	2.61668	-0.176161	18061	0.491643	0.745408	1	35.3659	37.9464
SERPINH1	Scramble-gRNA	5.55291	-0.0930422	17641.5	0.480224	0.500531	0.971492	70.7317	70.9821
SERPINI1	Scramble-gRNA	0.471122	-0.124784	18015.5	0.490405	0.486125	0.963289	6.70732	8.48214
SERTAD1	Scramble-gRNA	2.17387	-0.346975	17476.5	0.475732	0.323881	0.934199	28.6585	34.375
SERTAD2	Scramble-gRNA	1.2516	0.0377103	18431.5	0.501729	0.930567	1	17.6829	17.4107
SERTAD3	Scramble-gRNA	2.69043	-0.221491	17891	0.487015	0.61585	1	35.3659	39.2857
SERTAD4	Scramble-gRNA	0.682409	0.34129	19263	0.524363	0.0631309	0.934199	9.7561	4.91071
SERTM1	Scramble-gRNA	0	-0.0298863	18286	0.497768	0.395083	0.934199	0	0.446429
SESN1	Scramble-gRNA	1.94488	-0.0338803	18325.5	0.498843	0.960493	1	26.2195	26.7857
SESN2	Scramble-gRNA	2.00026	-0.216403	17874	0.486553	0.573064	1	27.439	30.3571
SESN3	Scramble-gRNA	2.19168	-0.576754	16827	0.458052	0.09451	0.934199	29.878	37.0536
SESTD1	Scramble-gRNA	1.43937	0.443518	19634	0.534462	0.0746088	0.934199	20.122	14.2857
SET	Scramble-gRNA	10.5108	0.123285	20107.5	0.547351	0.111034	0.934199	100	100
SETBP1	Scramble-gRNA	1.1987	0.277454	19094.5	0.519776	0.279945	0.934199	17.0732	12.9464
SETD1A	Scramble-gRNA	0.690324	0.0863034	18561	0.505254	0.722605	1	9.7561	8.48214
SETD1B	Scramble-gRNA	0.779423	0.218663	18943	0.515652	0.295572	0.934199	10.9756	8.03571
SETD2	Scramble-gRNA	2.5848	0.10288	18217.5	0.495903	0.871263	1	35.9756	33.4821
SETD3	Scramble-gRNA	1.97379	0.208844	18900.5	0.514495	0.526001	0.986468	27.439	24.5536
SETD4	Scramble-gRNA	0.891047	0.397867	19441	0.529208	0.0537726	0.934199	12.8049	7.14286
SETD5	Scramble-gRNA	3.91705	0.118532	18493.5	0.503416	0.903351	1	53.0488	51.3393
SETD6	Scramble-gRNA	1.42557	0.255376	18978.5	0.516619	0.404405	0.935571	20.122	16.5179
SETD7	Scramble-gRNA	0.434753	-0.036994	18280	0.497605	0.850555	1	6.09756	6.69643
SETD9	Scramble-gRNA	1.85455	-0.46281	17071.5	0.464708	0.142409	0.934199	26.2195	32.5893
SETDB1	Scramble-gRNA	0.949771	0.0610009	18495	0.503457	0.84217	1	13.4146	12.5
SETDB2	Scramble-gRNA	0.133432	-0.0881204	18130.5	0.493535	0.42882	0.936317	1.82927	3.125
SETMAR	Scramble-gRNA	0.857977	0.232273	18962	0.516169	0.302734	0.934199	12.1951	8.92857
SETSIP	Scramble-gRNA	0	-0.0303744	18286	0.497768	0.395083	0.934199	0	0.446429
SETX	Scramble-gRNA	1.76147	0.230023	19088	0.519599	0.370643	0.934199	24.3902	21.875
SEZ6	Scramble-gRNA	0.299609	0.0487458	18500	0.503593	0.718257	1	4.26829	3.57143
SEZ6L	Scramble-gRNA	0.96025	-0.194798	17842.5	0.485695	0.437988	0.941155	13.4146	16.0714
SEZ6L2	Scramble-gRNA	2.70671	-0.0377521	18386	0.50049	0.985239	1	36.5854	37.5
SF1	Scramble-gRNA	6.00259	-0.329468	16639	0.452934	0.111376	0.934199	76.8293	79.4643
SF3A1	Scramble-gRNA	3.67459	-0.159929	17614.5	0.479489	0.462174	0.957826	50	51.3393
SF3A2	Scramble-gRNA	4.71694	0.221805	17998.5	0.489942	0.726914	1	62.8049	58.4821
SF3A3	Scramble-gRNA	6.07071	-0.0530726	17474	0.475664	0.410355	0.935571	78.0488	77.6786
SF3B1	Scramble-gRNA	6.61758	-0.00827413	19145	0.521151	0.475439	0.963289	81.0976	82.5893
SF3B2	Scramble-gRNA	8.46653	0.123145	17383	0.473187	0.366937	0.934199	96.3415	93.75
SF3B3	Scramble-gRNA	2.93275	0.301289	19291	0.525125	0.331366	0.934199	39.6341	36.1607
SF3B4	Scramble-gRNA	6.40523	0.38768	19796.5	0.538886	0.18834	0.934199	80.4878	76.3393
SF3B5	Scramble-gRNA	6.6581	-0.316938	17211.5	0.468519	0.288728	0.934199	83.5366	87.0536
SF3B6	Scramble-gRNA	7.98975	0.215263	20002.5	0.544493	0.134238	0.934199	93.9024	92.4107
SFI1	Scramble-gRNA	0.170165	-0.117071	18071	0.491915	0.383453	0.934199	2.43902	4.01786
SFMBT1	Scramble-gRNA	0.716062	-0.0518272	18245	0.496652	0.833366	1	10.3659	10.7143
SFMBT2	Scramble-gRNA	0.976271	0.255454	18941.5	0.515611	0.349633	0.934199	14.0244	10.2679
SFN	Scramble-gRNA	0.298368	-0.0437463	18309	0.498394	0.879849	1	4.26829	4.46429
SFPQ	Scramble-gRNA	9.36058	0.0767874	18462.5	0.502572	0.931356	1	99.3902	98.2143
SFR1	Scramble-gRNA	0.516863	-0.169645	17902	0.487315	0.38442	0.934199	7.31707	9.82143
SFRP1	Scramble-gRNA	7.2728	0.834777	19569.5	0.532706	0.268467	0.934199	84.1463	73.2143
SFRP2	Scramble-gRNA	4.05267	0.640841	19833.5	0.539893	0.147459	0.934199	53.0488	44.1964
SFRP4	Scramble-gRNA	0.0802545	0.0802545	18592	0.506098	0.0986921	0.934199	1.21951	0
SFRP5	Scramble-gRNA	0.0414967	0.0414967	18480	0.503049	0.244635	0.934199	0.609756	0
SFSWAP	Scramble-gRNA	3.0502	-0.0663106	18795	0.511623	0.662089	1	40.2439	42.4107
SFT2D1	Scramble-gRNA	3.80961	0.323957	19385.5	0.527698	0.315778	0.934199	50.6098	46.875
SFT2D2	Scramble-gRNA	1.04096	-0.351109	17420	0.474194	0.190053	0.934199	14.6341	19.6429
SFT2D3	Scramble-gRNA	0.816731	0.161821	18818.5	0.512263	0.434564	0.939338	11.5854	9.375
SFTA1P	Scramble-gRNA	0	-0.066002	18204	0.495536	0.227068	0.934199	0	0.892857
SFXN1	Scramble-gRNA	2.49382	-0.248261	17570	0.478277	0.394202	0.934199	34.1463	37.0536
SFXN2	Scramble-gRNA	0.437753	-0.136449	18045	0.491208	0.510044	0.979458	6.09756	8.03571
SFXN3	Scramble-gRNA	0.32629	0.139501	18667	0.508139	0.380253	0.934199	4.26829	2.67857
SFXN4	Scramble-gRNA	1.72262	-0.674908	16787	0.456963	0.0719512	0.934199	23.7805	33.4821
SFXN5	Scramble-gRNA	1.32646	0.0267487	18369	0.500027	0.999458	1	18.9024	17.8571
SGCA	Scramble-gRNA	0.0568239	0.0258362	18398.5	0.50083	0.824593	1	0.609756	0.446429
SGCB	Scramble-gRNA	2.74206	-0.0269738	18349	0.499483	0.984427	1	37.1951	37.5
SGCD	Scramble-gRNA	0	0	18368	0.5	1	1	0	0
SGCE	Scramble-gRNA	1.98756	0.545171	19730	0.537075	0.0929502	0.934199	28.0488	20.0893
SGCG	Scramble-gRNA	0.0434243	0.0114075	18397.5	0.500803	0.83035	1	0.609756	0.446429
SGCZ	Scramble-gRNA	0.0431697	0.0431697	18480	0.503049	0.244635	0.934199	0.609756	0
SGF29	Scramble-gRNA	1.50697	0.154467	18763.5	0.510766	0.605083	1	21.3415	19.1964
SGIP1	Scramble-gRNA	0.0418558	-0.0216416	18315	0.498557	0.751163	1	0.609756	0.892857
SGK1	Scramble-gRNA	0.339517	0.124437	18690	0.508765	0.377733	0.934199	4.87805	3.125
SGK3	Scramble-gRNA	0.341069	-0.034024	18262	0.497115	0.800794	1	4.87805	5.35714
SGK494	Scramble-gRNA	0.170441	0.0778258	18572	0.505553	0.4186	0.935571	2.43902	1.33929
SGMS1	Scramble-gRNA	0.557065	0.0869518	18564.5	0.505349	0.688885	1	7.92683	6.69643
SGMS2	Scramble-gRNA	0	-0.0631457	18204	0.495536	0.227068	0.934199	0	0.892857
SGO1	Scramble-gRNA	2.0775	0.286005	19046.5	0.51847	0.422307	0.935571	28.6585	24.5536
SGO2	Scramble-gRNA	1.46214	-0.251744	17739.5	0.482891	0.428573	0.936317	20.122	23.6607
SGPL1	Scramble-gRNA	0.593105	-0.161606	17928	0.488023	0.434851	0.939338	8.53659	10.7143
SGPP1	Scramble-gRNA	0.127282	0.063986	18538	0.504628	0.426564	0.936308	1.82927	0.892857
SGPP2	Scramble-gRNA	0	-0.0308582	18286	0.497768	0.395083	0.934199	0	0.446429
SGSH	Scramble-gRNA	0.169107	-0.238305	17750	0.483177	0.110581	0.934199	2.43902	5.80357
SGSM1	Scramble-gRNA	0.211887	-0.13043	18029.5	0.490786	0.368612	0.934199	3.04878	4.91071
SGSM2	Scramble-gRNA	0.46821	0.0974972	18621	0.506887	0.571833	1	6.70732	5.35714
SGSM3	Scramble-gRNA	0.548053	0.201261	18891.5	0.51425	0.251025	0.934199	7.92683	4.91071
SGTA	Scramble-gRNA	2.88008	0.403378	19157.5	0.521491	0.401276	0.935571	39.6341	33.9286
SGTB	Scramble-gRNA	0.817015	0.105442	18644.5	0.507527	0.639097	1	11.5854	10.2679
SH2B1	Scramble-gRNA	0.820643	0.214953	18946.5	0.515747	0.304417	0.934199	11.5854	8.48214
SH2B2	Scramble-gRNA	0.565692	-0.065355	18186	0.495046	0.731016	1	7.92683	8.92857
SH2B3	Scramble-gRNA	0.128892	-0.025039	18298.5	0.498108	0.797276	1	1.82927	2.23214
SH2D3C	Scramble-gRNA	0.4224	-0.282942	17646	0.480346	0.165769	0.934199	6.09756	9.82143
SH2D4A	Scramble-gRNA	0.0427788	-0.0812239	18153	0.494147	0.314334	0.934199	0.609756	1.78571
SH2D5	Scramble-gRNA	0.169689	0.107368	18651	0.507704	0.2258	0.934199	2.43902	0.892857
SH2D6	Scramble-gRNA	0	0	18368	0.5	1	1	0	0
SH3BGR	Scramble-gRNA	0.514545	0.202439	18902	0.514536	0.222554	0.934199	7.31707	4.46429
SH3BGRL	Scramble-gRNA	2.868	0.00623115	18274	0.497441	0.922176	1	38.4146	38.8393
SH3BGRL2	Scramble-gRNA	0.25679	-0.146419	17972	0.48922	0.332445	0.934199	3.65854	5.80357
SH3BGRL3	Scramble-gRNA	9.28836	-0.198192	15828.5	0.430872	0.0199834	0.934199	99.3902	98.6607
SH3BP1	Scramble-gRNA	0.540271	-0.175171	17877	0.486634	0.365727	0.934199	7.31707	10.2679
SH3BP2	Scramble-gRNA	0.273063	-0.101609	18059	0.491589	0.437925	0.94114	3.65854	5.35714
SH3BP4	Scramble-gRNA	1.23271	-0.30619	17566	0.478169	0.291605	0.934199	17.0732	21.875
SH3BP5	Scramble-gRNA	0.702822	-0.188727	17883	0.486798	0.41998	0.935571	9.7561	12.5
SH3BP5L	Scramble-gRNA	0.72696	0.326918	19248.5	0.523968	0.0816461	0.934199	10.3659	5.80357
SH3D19	Scramble-gRNA	0.745842	0.124894	18648	0.507622	0.61523	1	10.3659	8.92857
SH3D21	Scramble-gRNA	0.171772	0.0793239	18571	0.505526	0.420891	0.935571	2.43902	1.33929
SH3GL1	Scramble-gRNA	1.77846	0.122777	18719	0.509555	0.666655	1	24.3902	23.2143
SH3GL2	Scramble-gRNA	0.653815	-0.297913	17635.5	0.48006	0.223063	0.934199	9.14634	12.9464
SH3GL3	Scramble-gRNA	1.08515	0.404297	19455	0.52959	0.0789407	0.934199	15.2439	9.82143
SH3GLB1	Scramble-gRNA	2.70002	-0.459902	17374	0.472942	0.306218	0.934199	36.5854	43.75
SH3GLB2	Scramble-gRNA	1.07872	0.21872	18940.5	0.515584	0.376019	0.934199	15.2439	12.0536
SH3KBP1	Scramble-gRNA	0.298797	-0.227235	17774.5	0.483844	0.193088	0.934199	4.26829	7.58929
SH3PXD2A	Scramble-gRNA	0.133972	-0.204708	17808.5	0.48477	0.112863	0.934199	1.82927	4.91071
SH3PXD2B	Scramble-gRNA	2.06865	0.648031	20012	0.544752	0.0425589	0.934199	28.6585	19.6429
SH3RF1	Scramble-gRNA	0.548286	-0.361202	17415.5	0.474072	0.105754	0.934199	7.92683	12.9464
SH3RF2	Scramble-gRNA	0.081855	0.0516315	18510	0.503865	0.392731	0.934199	1.21951	0.446429
SH3RF3	Scramble-gRNA	0	-0.0312549	18286	0.497768	0.395083	0.934199	0	0.446429
SH3YL1	Scramble-gRNA	0.419327	-0.262791	17664	0.480836	0.176583	0.934199	6.09756	9.82143
SHANK1	Scramble-gRNA	0.0402791	-0.0231726	18315	0.498557	0.751163	1	0.609756	0.892857
SHANK2	Scramble-gRNA	0.314585	-0.125149	18015	0.490391	0.410042	0.935571	4.26829	6.25
SHANK3	Scramble-gRNA	0.173979	0.0753838	18569	0.505471	0.425493	0.936308	2.43902	1.33929
SHARPIN	Scramble-gRNA	2.01371	0.121673	18602	0.50637	0.784453	1	28.0488	26.3393
SHB	Scramble-gRNA	1.23337	0.37648	19372.5	0.527344	0.132218	0.934199	17.6829	12.0536
SHBG	Scramble-gRNA	0.0833256	-0.0121468	18343	0.499319	0.908506	1	1.21951	1.33929
SHC1	Scramble-gRNA	1.46347	-0.574025	16987.5	0.462421	0.0962779	0.934199	20.122	28.5714
SHC2	Scramble-gRNA	0.468326	0.034903	18452	0.502287	0.857312	1	6.70732	6.25
SHC3	Scramble-gRNA	0.426726	0.0268719	18408	0.501089	0.929526	1	6.09756	5.80357
SHC4	Scramble-gRNA	0.127002	0.0960782	18622.5	0.506928	0.183398	0.934199	1.82927	0.446429
SHCBP1	Scramble-gRNA	1.10581	0.451896	19543	0.531985	0.0552223	0.934199	15.2439	9.375
SHD	Scramble-gRNA	2.19806	-0.150575	17887.5	0.48692	0.58473	1	28.6585	29.9107
SHE	Scramble-gRNA	0	0	18368	0.5	1	1	0	0
SHF	Scramble-gRNA	2.09625	-0.189268	17835.5	0.485505	0.54472	0.996642	28.0488	30.3571
SHH	Scramble-gRNA	0.0439034	-0.0177134	18317	0.498612	0.760347	1	0.609756	0.892857
SHISA2	Scramble-gRNA	0	-0.0948569	18122	0.493304	0.138115	0.934199	0	1.33929
SHISA3	Scramble-gRNA	0.384099	0.258982	19043	0.518374	0.0474042	0.934199	5.4878	1.78571
SHISA4	Scramble-gRNA	0.392314	-0.359853	17434	0.474575	0.0770409	0.934199	5.4878	10.7143
SHISA5	Scramble-gRNA	4.74914	-0.0932464	18213	0.495781	0.88431	1	61.5854	62.9464
SHISA7	Scramble-gRNA	0.0402791	0.0104715	18397.5	0.500803	0.83035	1	0.609756	0.446429
SHISA8	Scramble-gRNA	0	0	18368	0.5	1	1	0	0
SHISA9	Scramble-gRNA	0.391174	-0.351075	17433.5	0.474562	0.0768826	0.934199	5.4878	10.7143
SHISAL1	Scramble-gRNA	0.0855851	0.0855851	18592	0.506098	0.0986921	0.934199	1.21951	0
SHISAL2A	Scramble-gRNA	0.0404	0.0404	18480	0.503049	0.244635	0.934199	0.609756	0
SHKBP1	Scramble-gRNA	2.99347	0.431209	19459	0.529698	0.250859	0.934199	40.8537	35.2679
SHLD1	Scramble-gRNA	0.595303	-0.125229	18044	0.49118	0.560738	1	8.53659	10.2679
SHLD2	Scramble-gRNA	0.347037	0.0385009	18454	0.502341	0.82978	1	4.87805	4.46429
SHLD3	Scramble-gRNA	0.168844	0.00814562	18400	0.500871	0.91185	1	2.43902	2.23214
SHMT1	Scramble-gRNA	1.33177	-0.0345395	18283.5	0.4977	0.9106	1	18.9024	19.1964
SHMT2	Scramble-gRNA	4.1562	-0.0265297	17545	0.477597	0.430954	0.936436	56.7073	55.8036
SHOC2	Scramble-gRNA	2.94089	0.273741	18862.5	0.513461	0.603662	1	40.2439	36.1607
SHOX2	Scramble-gRNA	0	-0.0623604	18204	0.495536	0.227068	0.934199	0	0.892857
SHPK	Scramble-gRNA	0.169571	0.169571	18816	0.512195	0.0190859	0.934199	2.43902	0
SHPRH	Scramble-gRNA	1.66011	-0.469186	17186.5	0.467838	0.163656	0.934199	22.561	29.4643
SHQ1	Scramble-gRNA	0.812303	-0.168579	17928.5	0.488036	0.489558	0.963309	11.5854	13.8393
SHROOM1	Scramble-gRNA	0.0441611	-0.175506	17909.5	0.487519	0.088185	0.934199	0.609756	3.125
SHROOM2	Scramble-gRNA	0.558008	-0.151446	17970	0.489166	0.463553	0.957826	7.92683	9.82143
SHROOM3	Scramble-gRNA	1.04233	0.255951	19041	0.51832	0.28558	0.934199	14.6341	11.1607
SHROOM4	Scramble-gRNA	0.0842604	-0.0080749	18346	0.499401	0.919668	1	1.21951	1.33929
SHTN1	Scramble-gRNA	0.422695	-0.451741	17173	0.467471	0.0338022	0.934199	6.09756	12.5
SIAE	Scramble-gRNA	0	-0.152407	17958	0.488839	0.0547484	0.934199	0	2.23214
SIAH1	Scramble-gRNA	3.1291	-0.0628056	18169	0.494583	0.840337	1	42.6829	43.3036
SIAH2	Scramble-gRNA	0.675432	0.00658332	18400	0.500871	0.954827	1	9.7561	9.375
SIDT2	Scramble-gRNA	0.475439	0.197851	18878.5	0.513896	0.222562	0.934199	6.70732	4.01786
SIGIRR	Scramble-gRNA	2.81415	0.287412	19238.5	0.523696	0.354699	0.934199	38.4146	34.8214
SIGMAR1	Scramble-gRNA	3.61173	-0.174935	17903	0.487342	0.649079	1	48.7805	50.8929
SIK1B	Scramble-gRNA	0.170624	0.106653	18649	0.507649	0.229102	0.934199	2.43902	0.892857
SIK2	Scramble-gRNA	0.341185	0.218013	18942	0.515625	0.079716	0.934199	4.87805	1.78571
SIK3	Scramble-gRNA	0.718468	0.0420842	18497	0.503512	0.819395	1	10.3659	9.375
SIKE1	Scramble-gRNA	1.96676	-0.335537	17584.5	0.478672	0.376864	0.934199	27.439	32.1429
SIL1	Scramble-gRNA	0.573159	-0.115224	18038	0.491017	0.543444	0.995726	7.92683	9.82143
SIM1	Scramble-gRNA	0.480615	-0.0874364	18140	0.493794	0.647503	1	6.70732	8.03571
SIM2	Scramble-gRNA	0.0417149	-0.0187745	18316	0.498584	0.755751	1	0.609756	0.892857
SIMC1	Scramble-gRNA	0.515466	0.0151829	18419	0.501388	0.917839	1	7.31707	7.14286
SIN3A	Scramble-gRNA	1.82758	0.422685	19328	0.526132	0.226465	0.934199	25.6098	19.6429
SIN3B	Scramble-gRNA	1.79797	0.0438296	18383	0.500408	0.986057	1	25.6098	24.5536
SINHCAF	Scramble-gRNA	7.42752	0.295677	19572.5	0.532788	0.269631	0.934199	91.4634	88.3929
SIPA1	Scramble-gRNA	0.596806	-0.00540262	18355	0.499646	0.981111	1	8.53659	8.48214
SIPA1L1	Scramble-gRNA	1.91087	0.551328	19750.5	0.537633	0.0828365	0.934199	26.8293	19.1964
SIPA1L2	Scramble-gRNA	0.881713	-0.307012	17537.5	0.477393	0.223456	0.934199	12.8049	16.9643
SIPA1L3	Scramble-gRNA	0.383721	-0.078543	18165.5	0.494488	0.657517	1	5.4878	6.69643
SIRPA	Scramble-gRNA	0.343521	0.189427	18864	0.513502	0.145253	0.934199	4.87805	2.23214
SIRT1	Scramble-gRNA	1.64983	0.0120005	18366	0.499946	0.998511	1	23.1707	22.7679
SIRT2	Scramble-gRNA	0.947976	-0.137877	17962	0.488948	0.543179	0.995726	13.4146	15.1786
SIRT3	Scramble-gRNA	0.918433	-0.0915377	18112	0.493031	0.694907	1	12.8049	14.2857
SIRT4	Scramble-gRNA	0.475658	0.0422972	18472	0.502831	0.823643	1	6.70732	6.25
SIRT5	Scramble-gRNA	1.25991	0.493089	19635.5	0.534503	0.0517867	0.934199	17.6829	10.7143
SIRT6	Scramble-gRNA	2.19678	-0.191916	17669.5	0.480986	0.441984	0.94519	31.0976	33.4821
SIRT7	Scramble-gRNA	1.76895	0.216491	18941	0.515598	0.478094	0.963289	25	21.875
SIVA1	Scramble-gRNA	8.08658	-0.0151458	18084.5	0.492283	0.795349	1	93.2927	93.3036
SIX1	Scramble-gRNA	0.382517	0.318284	19206	0.522811	0.00760087	0.934199	5.4878	0.892857
SIX3	Scramble-gRNA	1.24987	0.313632	19173.5	0.521927	0.234343	0.934199	17.6829	12.9464
SIX4	Scramble-gRNA	0.480552	0.0783835	18557.5	0.505158	0.67828	1	6.70732	5.80357
SIX5	Scramble-gRNA	0.51726	-0.0159998	18298	0.498095	0.888911	1	7.31707	7.58929
SKA1	Scramble-gRNA	0.860445	0.0940756	18605	0.506451	0.693834	1	12.1951	10.7143
SKA2	Scramble-gRNA	4.07501	0.488066	19697	0.536177	0.194555	0.934199	54.2683	48.2143
SKA3	Scramble-gRNA	1.41424	0.455637	19562	0.532502	0.0864139	0.934199	19.5122	13.3929
SKAP2	Scramble-gRNA	0.292596	-0.227881	17760.5	0.483463	0.182786	0.934199	4.26829	7.58929
SKI	Scramble-gRNA	0.857875	-0.299939	17590	0.478822	0.247237	0.934199	12.1951	16.5179
SKIDA1	Scramble-gRNA	0.385127	0.197107	18873	0.513747	0.166307	0.934199	5.4878	2.67857
SKIL	Scramble-gRNA	1.62914	0.255633	19000.5	0.517217	0.412667	0.935571	22.561	19.1964
SKIV2L	Scramble-gRNA	0.681219	0.0247052	18440	0.50196	0.897692	1	9.7561	9.375
SKOR1	Scramble-gRNA	0.0400726	-0.02107	18315	0.498557	0.751163	1	0.609756	0.892857
SKOR2	Scramble-gRNA	0	-0.0935308	18122	0.493304	0.138115	0.934199	0	1.33929
SKP1	Scramble-gRNA	9.46167	-0.0798485	17480.5	0.475841	0.416322	0.935571	98.7805	99.1071
SKP2	Scramble-gRNA	1.71483	-0.478792	17147.5	0.466776	0.155707	0.934199	23.7805	30.3571
SLAIN1	Scramble-gRNA	1.40575	-0.384522	17392	0.473432	0.218816	0.934199	19.5122	24.1071
SLAIN2	Scramble-gRNA	1.25039	0.287475	19136.5	0.52092	0.263337	0.934199	17.6829	13.8393
SLBP	Scramble-gRNA	3.7695	0.396839	19140.5	0.521028	0.445261	0.948557	51.2195	45.5357
SLC10A3	Scramble-gRNA	1.0674	0.377621	19384	0.527657	0.100578	0.934199	15.2439	9.82143
SLC10A4	Scramble-gRNA	0.0851683	0.0557764	18511	0.503893	0.389395	0.934199	1.21951	0.446429
SLC10A7	Scramble-gRNA	0.354583	0.260912	19019	0.517721	0.0381451	0.934199	4.87805	1.33929
SLC11A1	Scramble-gRNA	0	-0.0301885	18286	0.497768	0.395083	0.934199	0	0.446429
SLC11A2	Scramble-gRNA	0.734448	-0.0159102	18335	0.499102	0.955488	1	10.3659	10.7143
SLC12A1	Scramble-gRNA	0	-0.031368	18286	0.497768	0.395083	0.934199	0	0.446429
SLC12A2	Scramble-gRNA	1.14345	0.411161	19400.5	0.528106	0.104284	0.934199	16.4634	10.2679
SLC12A4	Scramble-gRNA	0.597965	0.101919	18604	0.506424	0.641235	1	8.53659	7.14286
SLC12A5	Scramble-gRNA	0.774189	-0.55735	16892	0.459821	0.0316374	0.934199	10.9756	18.75
SLC12A6	Scramble-gRNA	0.255878	-0.0236875	18306	0.498312	0.866006	1	3.65854	4.01786
SLC12A7	Scramble-gRNA	0.60095	-0.188011	17887	0.486907	0.398741	0.935571	8.53659	11.1607
SLC12A8	Scramble-gRNA	0.33837	-0.00788479	18333	0.499047	0.932623	1	4.87805	4.91071
SLC12A9	Scramble-gRNA	0.515679	-0.04323	18244.5	0.496638	0.807715	1	7.31707	8.03571
SLC13A3	Scramble-gRNA	0.685929	0.122384	18667	0.508139	0.577019	1	9.7561	8.03571
SLC13A5	Scramble-gRNA	0.0856986	0.0856986	18592	0.506098	0.0986921	0.934199	1.21951	0
SLC15A2	Scramble-gRNA	0.0422907	0.0123433	18398.5	0.50083	0.824593	1	0.609756	0.446429
SLC15A3	Scramble-gRNA	0.740257	-0.271607	17660.5	0.480741	0.257314	0.934199	10.3659	13.8393
SLC15A4	Scramble-gRNA	0.258533	0.0133044	18397	0.500789	0.935575	1	3.65854	3.57143
SLC16A1	Scramble-gRNA	4.27489	0.335499	18787	0.511406	0.685502	1	56.0976	50.8929
SLC16A10	Scramble-gRNA	0.552631	0.389861	19391.5	0.527861	0.0101036	0.934199	7.92683	2.23214
SLC16A11	Scramble-gRNA	0.0422505	0.0422505	18480	0.503049	0.244635	0.934199	0.609756	0
SLC16A12	Scramble-gRNA	0.0425346	-0.0508912	18233.5	0.496339	0.482776	0.963289	0.609756	1.33929
SLC16A13	Scramble-gRNA	0.0850859	-0.0980169	18102	0.492759	0.322953	0.934199	1.21951	2.67857
SLC16A14	Scramble-gRNA	0.0841643	0.0218286	18427	0.501606	0.759298	1	1.21951	0.892857
SLC16A2	Scramble-gRNA	0.757666	0.0596179	18535	0.504546	0.772489	1	10.9756	9.82143
SLC16A3	Scramble-gRNA	0.0862841	0.0862841	18592	0.506098	0.0986921	0.934199	1.21951	0
SLC16A4	Scramble-gRNA	0.0426685	-0.142112	17988	0.489656	0.131452	0.934199	0.609756	2.67857
SLC16A6	Scramble-gRNA	0.0425346	0.0119911	18398.5	0.50083	0.824593	1	0.609756	0.446429
SLC16A7	Scramble-gRNA	0.0853725	-0.159318	17939	0.488322	0.152566	0.934199	1.21951	3.57143
SLC16A8	Scramble-gRNA	0	-0.0902776	18122	0.493304	0.138115	0.934199	0	1.33929
SLC16A9	Scramble-gRNA	0.559672	-0.0469776	18244.5	0.496638	0.813223	1	7.92683	8.48214
SLC17A5	Scramble-gRNA	0.378505	-0.318944	17535	0.477325	0.104678	0.934199	5.4878	9.82143
SLC17A7	Scramble-gRNA	0.29422	-0.12039	18057.5	0.491548	0.458443	0.957089	4.26829	5.80357
SLC17A9	Scramble-gRNA	0.126871	0.126871	18704	0.509146	0.0427181	0.934199	1.82927	0
SLC18A2	Scramble-gRNA	0.123865	-0.155836	17964.5	0.489016	0.218184	0.934199	1.82927	4.01786
SLC18A3	Scramble-gRNA	0.621343	-0.11984	18077	0.492079	0.60139	1	8.53659	10.2679
SLC18B1	Scramble-gRNA	0.848341	0.247024	19019	0.517721	0.253274	0.934199	12.1951	8.48214
SLC19A1	Scramble-gRNA	0.425533	-0.0493148	18250	0.496788	0.800262	1	6.09756	6.69643
SLC19A2	Scramble-gRNA	0.511438	0.134763	18706	0.509201	0.458854	0.95738	7.31707	5.35714
SLC1A1	Scramble-gRNA	0.0402791	0.0402791	18480	0.503049	0.244635	0.934199	0.609756	0
SLC1A2	Scramble-gRNA	0	0	18368	0.5	1	1	0	0
SLC1A3	Scramble-gRNA	0.674292	0.166131	18824	0.512413	0.381591	0.934199	9.7561	7.14286
SLC1A4	Scramble-gRNA	0.0963875	-0.0924872	18102	0.492759	0.322953	0.934199	1.21951	2.67857
SLC1A5	Scramble-gRNA	2.65472	0.294509	19006	0.517367	0.489989	0.963309	36.5854	32.5893
SLC1A6	Scramble-gRNA	0.702409	0.0676953	18533.5	0.504505	0.763864	1	9.7561	8.92857
SLC20A1	Scramble-gRNA	1.341	-0.125963	18024.5	0.490649	0.651762	1	18.9024	20.5357
SLC20A2	Scramble-gRNA	0.715027	0.155641	18792	0.511542	0.434829	0.939338	10.3659	8.03571
SLC22A1	Scramble-gRNA	0.0413178	0.0413178	18480	0.503049	0.244635	0.934199	0.609756	0
SLC22A15	Scramble-gRNA	0.0428204	-0.047854	18235.5	0.496393	0.489333	0.963289	0.609756	1.33929
SLC22A17	Scramble-gRNA	0.605096	0.225788	18955	0.515979	0.214978	0.934199	8.53659	5.35714
SLC22A18	Scramble-gRNA	0.254093	-0.0578891	18209	0.495672	0.673311	1	3.65854	4.46429
SLC22A18AS	Scramble-gRNA	0.0823694	0.0520013	18510	0.503865	0.392731	0.934199	1.21951	0.446429
SLC22A23	Scramble-gRNA	0.211207	-0.0413243	18268	0.497278	0.769922	1	3.04878	3.57143
SLC22A31	Scramble-gRNA	0.126755	-0.123103	18044	0.49118	0.302509	0.934199	1.82927	3.57143
SLC22A4	Scramble-gRNA	0.0402791	0.0402791	18480	0.503049	0.244635	0.934199	0.609756	0
SLC22A5	Scramble-gRNA	0.0861465	-0.0697969	18182	0.494937	0.460936	0.95738	1.21951	2.23214
SLC23A2	Scramble-gRNA	0.512388	0.0793982	18594	0.506152	0.633535	1	7.31707	6.25
SLC24A1	Scramble-gRNA	0.090695	-0.0409509	18265	0.497196	0.660314	1	1.21951	1.78571
SLC24A2	Scramble-gRNA	0.125921	0.0643345	18540	0.504682	0.421128	0.935571	1.82927	0.892857
SLC24A3	Scramble-gRNA	0.0421197	0.0105527	18397.5	0.500803	0.83035	1	0.609756	0.446429
SLC24A4	Scramble-gRNA	0.0425816	0.0120381	18398.5	0.50083	0.824593	1	0.609756	0.446429
SLC24A5	Scramble-gRNA	0.0424998	0.0424998	18480	0.503049	0.244635	0.934199	0.609756	0
SLC25A1	Scramble-gRNA	5.80598	0.162045	18604	0.506424	0.827591	1	75	72.7679
SLC25A10	Scramble-gRNA	0.437481	-0.0304638	18259	0.497033	0.815274	1	6.09756	6.69643
SLC25A11	Scramble-gRNA	4.78502	-0.120725	17948	0.488567	0.693898	1	63.4146	64.7321
SLC25A12	Scramble-gRNA	0.860857	0.153202	18775	0.511079	0.489755	0.963309	12.1951	9.82143
SLC25A13	Scramble-gRNA	3.91974	-0.360587	17726	0.482524	0.536994	0.991441	51.2195	57.1429
SLC25A14	Scramble-gRNA	0.702225	0.0803036	18560	0.505226	0.727346	1	9.7561	8.92857
SLC25A15	Scramble-gRNA	0.249619	-0.360174	17445	0.474875	0.0469912	0.934199	3.65854	8.48214
SLC25A16	Scramble-gRNA	0.382559	0.0724647	18546.5	0.504859	0.66269	1	5.4878	4.46429
SLC25A17	Scramble-gRNA	1.99333	-0.202571	17725.5	0.48251	0.466142	0.958534	28.0488	30.8036
SLC25A18	Scramble-gRNA	0.127213	0.00196557	18375	0.500191	0.979388	1	1.82927	1.78571
SLC25A19	Scramble-gRNA	1.42559	0.186646	18800.5	0.511773	0.559345	1	20.122	17.4107
SLC25A20	Scramble-gRNA	0.8104	-0.636216	16612	0.452199	0.0133915	0.934199	11.5854	20.5357
SLC25A21	Scramble-gRNA	0.580065	0.0524728	18472.5	0.502845	0.836963	1	7.92683	7.58929
SLC25A22	Scramble-gRNA	1.44039	-0.17874	17861.5	0.486212	0.519824	0.982344	20.122	22.7679
SLC25A23	Scramble-gRNA	1.21143	0.543212	19765	0.538028	0.0265882	0.934199	17.0732	9.375
SLC25A24	Scramble-gRNA	1.69586	0.0930365	18547	0.504873	0.824956	1	23.7805	22.7679
SLC25A25	Scramble-gRNA	0.60388	-0.0325716	18284	0.497713	0.876018	1	8.53659	8.92857
SLC25A26	Scramble-gRNA	2.25648	-0.0481745	18095	0.492569	0.762872	1	31.7073	32.1429
SLC25A27	Scramble-gRNA	0.125627	0.00394111	18376	0.500218	0.976218	1	1.82927	1.78571
SLC25A28	Scramble-gRNA	0.210751	0.149065	18764	0.51078	0.115952	0.934199	3.04878	0.892857
SLC25A29	Scramble-gRNA	2.16319	0.0721822	18540	0.504682	0.845193	1	29.878	29.0179
SLC25A3	Scramble-gRNA	9.65023	-0.0725989	17773.5	0.483817	0.586219	1	99.3902	100
SLC25A30	Scramble-gRNA	0.0407243	0.0101765	18397.5	0.500803	0.83035	1	0.609756	0.446429
SLC25A32	Scramble-gRNA	1.57218	0.225151	18929	0.515271	0.463092	0.957826	21.9512	18.75
SLC25A33	Scramble-gRNA	1.7605	-0.0124824	18313.5	0.498516	0.947913	1	24.3902	25
SLC25A34	Scramble-gRNA	0.0426277	0.0426277	18480	0.503049	0.244635	0.934199	0.609756	0
SLC25A35	Scramble-gRNA	0.42493	-0.0400611	18271	0.49736	0.835394	1	6.09756	6.69643
SLC25A36	Scramble-gRNA	2.68712	0.280027	18989	0.516904	0.502627	0.972675	36.5854	33.0357
SLC25A37	Scramble-gRNA	2.05275	0.0388458	18291	0.497904	0.929743	1	28.6585	28.125
SLC25A38	Scramble-gRNA	3.16189	0.311403	18880	0.513937	0.598342	1	43.2927	38.8393
SLC25A39	Scramble-gRNA	6.66085	0.0211844	17800	0.484538	0.602014	1	82.9268	81.6964
SLC25A4	Scramble-gRNA	4.85474	-0.490621	17788	0.484212	0.588784	1	62.8049	70.5357
SLC25A40	Scramble-gRNA	0.386241	0.138259	18715	0.509446	0.370607	0.934199	5.4878	3.57143
SLC25A41	Scramble-gRNA	0	0	18368	0.5	1	1	0	0
SLC25A42	Scramble-gRNA	0.260182	-0.0489152	18223	0.496053	0.700705	1	3.65854	4.46429
SLC25A43	Scramble-gRNA	0.084218	0.0221148	18428	0.501633	0.755314	1	1.21951	0.892857
SLC25A44	Scramble-gRNA	0.737576	-0.595611	16809	0.457562	0.0222599	0.934199	10.3659	18.75
SLC25A45	Scramble-gRNA	0	0	18368	0.5	1	1	0	0
SLC25A46	Scramble-gRNA	1.12409	0.223471	18917	0.514944	0.407244	0.935571	15.8537	12.9464
SLC25A5	Scramble-gRNA	9.8028	0.0166664	18142	0.493848	0.83629	1	99.3902	99.1071
SLC25A51	Scramble-gRNA	0.975102	-0.0769146	18222.5	0.496039	0.829151	1	14.0244	15.1786
SLC25A53	Scramble-gRNA	0.210303	0.0564283	18518.5	0.504097	0.616535	1	3.04878	2.23214
SLC25A6	Scramble-gRNA	9.74048	-0.227466	16513	0.449505	0.089243	0.934199	99.3902	100
SLC26A1	Scramble-gRNA	0	0	18368	0.5	1	1	0	0
SLC26A10	Scramble-gRNA	0.0440268	-0.0810617	18153	0.494147	0.314334	0.934199	0.609756	1.78571
SLC26A11	Scramble-gRNA	0.559836	0.027966	18440.5	0.501974	0.886714	1	7.92683	7.58929
SLC26A2	Scramble-gRNA	0.403867	-0.172365	17903	0.487342	0.33456	0.934199	5.4878	8.03571
SLC26A4	Scramble-gRNA	0	0	18368	0.5	1	1	0	0
SLC26A6	Scramble-gRNA	0.855091	0.00857648	18418	0.501361	0.936204	1	12.1951	12.0536
SLC26A7	Scramble-gRNA	0	-0.0319304	18286	0.497768	0.395083	0.934199	0	0.446429
SLC26A8	Scramble-gRNA	0.0440268	-0.0178183	18317	0.498612	0.760347	1	0.609756	0.892857
SLC27A1	Scramble-gRNA	0.127158	-0.000965353	18372	0.500109	0.988901	1	1.82927	1.78571
SLC27A2	Scramble-gRNA	0.137209	0.0128593	18381	0.500354	0.960374	1	1.82927	1.78571
SLC27A3	Scramble-gRNA	0.462379	-0.226344	17755	0.483313	0.245999	0.934199	6.70732	9.82143
SLC27A4	Scramble-gRNA	0.384285	-0.0533712	18227	0.496162	0.753078	1	5.4878	6.25
SLC27A5	Scramble-gRNA	1.65022	-0.196515	17903.5	0.487356	0.571599	1	22.561	25.4464
SLC27A6	Scramble-gRNA	0.0417149	-0.0217681	18315	0.498557	0.751163	1	0.609756	0.892857
SLC29A1	Scramble-gRNA	2.61162	0.276561	19002.5	0.517272	0.490329	0.963309	35.9756	32.1429
SLC29A2	Scramble-gRNA	0.346284	0.00424969	18366	0.499946	0.997067	1	4.87805	4.91071
SLC29A3	Scramble-gRNA	1.01233	0.266123	19054	0.518674	0.267667	0.934199	14.6341	10.2679
SLC29A4	Scramble-gRNA	0.295694	0.140405	18738.5	0.510085	0.258249	0.934199	4.26829	2.23214
SLC2A1	Scramble-gRNA	1.67526	0.220952	18997	0.517122	0.42614	0.936308	23.7805	20.5357
SLC2A10	Scramble-gRNA	0.0844769	-0.101219	18099	0.492677	0.317515	0.934199	1.21951	2.67857
SLC2A11	Scramble-gRNA	1.06893	0.208299	18930	0.515298	0.384844	0.934199	15.2439	12.0536
SLC2A12	Scramble-gRNA	0.0878338	-0.00551043	18349	0.499483	0.930847	1	1.21951	1.33929
SLC2A13	Scramble-gRNA	0.347966	0.065772	18521	0.504165	0.693543	1	4.87805	4.01786
SLC2A14	Scramble-gRNA	0.0414187	0.0414187	18480	0.503049	0.244635	0.934199	0.609756	0
SLC2A3	Scramble-gRNA	3.62258	0.655966	19687.5	0.535918	0.180672	0.934199	48.1707	39.2857
SLC2A4RG	Scramble-gRNA	0.910111	0.0561383	18551.5	0.504995	0.769366	1	12.8049	12.0536
SLC2A5	Scramble-gRNA	0.0833955	-0.0754771	18180	0.494882	0.456117	0.95443	1.21951	2.23214
SLC2A6	Scramble-gRNA	0.947241	-0.0153748	18359	0.499755	0.989504	1	13.4146	13.3929
SLC2A8	Scramble-gRNA	1.21024	0.0444208	18496.5	0.503498	0.856894	1	17.0732	16.5179
SLC2A9	Scramble-gRNA	0	0	18368	0.5	1	1	0	0
SLC30A1	Scramble-gRNA	0.430147	-0.0735981	18181	0.49491	0.693358	1	6.09756	7.14286
SLC30A10	Scramble-gRNA	0.0408328	0.0408328	18480	0.503049	0.244635	0.934199	0.609756	0
SLC30A2	Scramble-gRNA	0	0	18368	0.5	1	1	0	0
SLC30A3	Scramble-gRNA	0.379605	-0.027815	18302.5	0.498217	0.88186	1	5.4878	5.80357
SLC30A4	Scramble-gRNA	0	0	18368	0.5	1	1	0	0
SLC30A5	Scramble-gRNA	1.77748	-0.101302	18090	0.492432	0.740819	1	25	26.3393
SLC30A6	Scramble-gRNA	1.26633	-0.0947081	17971.5	0.489207	0.594579	1	18.2927	19.1964
SLC30A7	Scramble-gRNA	0.529321	0.0294377	18404	0.50098	0.942191	1	7.31707	7.14286
SLC30A9	Scramble-gRNA	2.69664	-0.136799	17843.5	0.485722	0.582596	1	37.1951	38.8393
SLC31A1	Scramble-gRNA	1.59145	-0.0596512	18208	0.495645	0.842681	1	22.561	23.2143
SLC31A2	Scramble-gRNA	0.170951	-0.173472	17918	0.48775	0.217476	0.934199	2.43902	4.91071
SLC32A1	Scramble-gRNA	0.287049	0.257241	19069.5	0.519096	0.00906228	0.934199	4.26829	0.446429
SLC33A1	Scramble-gRNA	0.0840723	-0.139621	18013	0.490336	0.212809	0.934199	1.21951	3.125
SLC35A1	Scramble-gRNA	0.083636	-0.103269	18097	0.492623	0.313924	0.934199	1.21951	2.67857
SLC35A2	Scramble-gRNA	1.03759	0.0142404	18350.5	0.499524	0.979664	1	14.6341	14.2857
SLC35A3	Scramble-gRNA	0.210168	-0.00501449	18354.5	0.499633	0.968315	1	3.04878	3.125
SLC35A4	Scramble-gRNA	2.05275	0.143655	18630.5	0.507146	0.760459	1	28.6585	26.7857
SLC35A5	Scramble-gRNA	1.29866	0.0475374	18473.5	0.502872	0.885217	1	18.2927	17.4107
SLC35B1	Scramble-gRNA	4.6332	-0.245708	17016	0.463197	0.204089	0.934199	62.1951	64.2857
SLC35B2	Scramble-gRNA	2.21294	-0.178045	17622.5	0.479707	0.40945	0.935571	31.0976	32.5893
SLC35B3	Scramble-gRNA	1.59753	0.193672	18854	0.51323	0.529144	0.987802	21.9512	19.6429
SLC35B4	Scramble-gRNA	1.44109	-0.566888	16897	0.459958	0.0752446	0.934199	20.122	28.125
SLC35C1	Scramble-gRNA	0.213054	-0.157273	17949	0.488594	0.279528	0.934199	3.04878	5.35714
SLC35C2	Scramble-gRNA	1.79276	-0.0353187	18145.5	0.493943	0.789811	1	25	25.4464
SLC35D1	Scramble-gRNA	0.252126	0.130184	18714	0.509419	0.248732	0.934199	3.65854	1.78571
SLC35D2	Scramble-gRNA	1.2058	0.269949	19027.5	0.517952	0.330277	0.934199	17.0732	13.3929
SLC35E1	Scramble-gRNA	0.723384	0.21723	18978	0.516605	0.24832	0.934199	10.3659	7.14286
SLC35E2A	Scramble-gRNA	0.596461	0.209962	18928	0.515244	0.236845	0.934199	8.53659	5.35714
SLC35E2B	Scramble-gRNA	0.851678	0.138776	18741	0.510154	0.531078	0.988571	12.1951	10.2679
SLC35E3	Scramble-gRNA	2.18514	0.521027	19495	0.530678	0.182456	0.934199	30.4878	23.2143
SLC35E4	Scramble-gRNA	0.562194	0.28404	19079	0.519354	0.10428	0.934199	7.92683	4.01786
SLC35F1	Scramble-gRNA	0.256375	-0.180096	17893	0.48707	0.256442	0.934199	3.65854	6.25
SLC35F2	Scramble-gRNA	0.557569	-0.0393189	18299.5	0.498135	0.896075	1	7.92683	8.48214
SLC35F3	Scramble-gRNA	0.127665	0.00450385	18378	0.500272	0.969879	1	1.82927	1.78571
SLC35F4	Scramble-gRNA	0	-0.0998725	18122	0.493304	0.138115	0.934199	0	1.33929
SLC35F5	Scramble-gRNA	0.845708	0.0386391	18436.5	0.501865	0.91162	1	12.1951	11.6071
SLC35F6	Scramble-gRNA	0.592867	0.219506	18938	0.515516	0.22857	0.934199	8.53659	5.35714
SLC35G1	Scramble-gRNA	0.209128	-0.168697	17927	0.487995	0.255025	0.934199	3.04878	5.35714
SLC35G2	Scramble-gRNA	0.85233	-0.0204042	18286.5	0.497781	0.895794	1	11.5854	12.5
SLC35G5	Scramble-gRNA	0.0435729	0.0137653	18398.5	0.50083	0.824593	1	0.609756	0.446429
SLC36A1	Scramble-gRNA	0.557078	-0.198426	17886	0.486879	0.386558	0.934199	7.92683	10.7143
SLC36A4	Scramble-gRNA	1.6949	0.0042672	18106	0.492868	0.748908	1	24.3902	23.6607
SLC37A1	Scramble-gRNA	0.254386	-0.0560515	18221	0.495998	0.696767	1	3.65854	4.46429
SLC37A2	Scramble-gRNA	0.0408328	0.0089903	18397.5	0.500803	0.83035	1	0.609756	0.446429
SLC37A3	Scramble-gRNA	0.697279	-0.0815684	18171	0.494637	0.735757	1	9.7561	11.1607
SLC37A4	Scramble-gRNA	1.36197	0.595877	19884	0.541267	0.0220308	0.934199	18.9024	10.7143
SLC38A1	Scramble-gRNA	3.27725	-0.315214	17829.5	0.485341	0.592904	1	43.9024	49.1071
SLC38A10	Scramble-gRNA	1.14561	-0.281584	17571.5	0.478318	0.276588	0.934199	15.8537	19.6429
SLC38A2	Scramble-gRNA	2.16152	0.402568	19411	0.528392	0.218873	0.934199	29.878	24.1071
SLC38A3	Scramble-gRNA	0.042631	-0.0812764	18153	0.494147	0.314334	0.934199	0.609756	1.78571
SLC38A5	Scramble-gRNA	1.97296	-0.589102	16958.5	0.461632	0.113824	0.934199	26.2195	33.9286
SLC38A6	Scramble-gRNA	0.470133	-0.26756	17685.5	0.481421	0.202554	0.934199	6.70732	10.2679
SLC38A7	Scramble-gRNA	1.17553	0.462385	19559.5	0.532434	0.0608332	0.934199	16.4634	10.2679
SLC38A9	Scramble-gRNA	0.972424	-0.243674	17660	0.480727	0.306152	0.934199	13.4146	17.4107
SLC39A1	Scramble-gRNA	5.66278	0.258216	19659.5	0.535156	0.231978	0.934199	73.7805	71.875
SLC39A10	Scramble-gRNA	2.36218	0.0517193	18550	0.504954	0.840733	1	31.7073	32.1429
SLC39A11	Scramble-gRNA	0.506265	0.107206	18655.5	0.507826	0.536585	0.991243	7.31707	5.80357
SLC39A13	Scramble-gRNA	0.897272	0.131584	18704	0.509146	0.580302	1	12.8049	10.7143
SLC39A14	Scramble-gRNA	0.911725	-0.236199	17756	0.483341	0.3628	0.934199	12.8049	16.0714
SLC39A3	Scramble-gRNA	0.63599	0.132841	18703	0.509119	0.514428	0.979923	9.14634	7.14286
SLC39A4	Scramble-gRNA	1.64793	0.114403	18682.5	0.508561	0.6896	1	22.561	20.9821
SLC39A6	Scramble-gRNA	1.80054	-0.602087	16811.5	0.45763	0.0782117	0.934199	25	33.4821
SLC39A7	Scramble-gRNA	3.23219	-0.360288	17394.5	0.4735	0.332966	0.934199	43.9024	48.6607
SLC39A8	Scramble-gRNA	0.215625	-0.131573	18027.5	0.490731	0.365785	0.934199	3.04878	4.91071
SLC39A9	Scramble-gRNA	1.03936	0.314009	19138.5	0.520974	0.2131	0.934199	14.6341	10.2679
SLC3A1	Scramble-gRNA	0	-0.0313112	18286	0.497768	0.395083	0.934199	0	0.446429
SLC3A2	Scramble-gRNA	5.41125	-0.422976	17136.5	0.466477	0.253511	0.934199	68.2927	73.2143
SLC40A1	Scramble-gRNA	0	0	18368	0.5	1	1	0	0
SLC41A1	Scramble-gRNA	0.473729	0.127623	18696.5	0.508942	0.453302	0.952841	6.70732	4.91071
SLC41A2	Scramble-gRNA	0.124955	0.0928083	18620.5	0.506873	0.186872	0.934199	1.82927	0.446429
SLC41A3	Scramble-gRNA	0.974931	-0.252813	17653	0.480537	0.304667	0.934199	14.0244	17.4107
SLC43A1	Scramble-gRNA	0.381482	0.226013	18967.5	0.516319	0.0893369	0.934199	5.4878	2.23214
SLC43A2	Scramble-gRNA	0.425461	-0.046393	18235.5	0.496393	0.776234	1	6.09756	6.69643
SLC43A3	Scramble-gRNA	0.472916	0.224953	18955	0.515979	0.150644	0.934199	6.70732	3.57143
SLC44A1	Scramble-gRNA	1.6626	0.110408	18522	0.504192	0.84657	1	23.1707	21.4286
SLC44A2	Scramble-gRNA	1.73928	-0.117598	18063	0.491698	0.713632	1	23.7805	25.8929
SLC44A3	Scramble-gRNA	1.13957	-0.290454	17682.5	0.48134	0.35188	0.934199	15.8537	20.0893
SLC44A4	Scramble-gRNA	0.172266	0.107804	18649	0.507649	0.229102	0.934199	2.43902	0.892857
SLC44A5	Scramble-gRNA	0.0433522	0.0433522	18480	0.503049	0.244635	0.934199	0.609756	0
SLC45A1	Scramble-gRNA	0.168394	0.042091	18481	0.503076	0.67535	1	2.43902	1.78571
SLC45A3	Scramble-gRNA	0.175565	0.114636	18653	0.507758	0.222531	0.934199	2.43902	0.892857
SLC45A4	Scramble-gRNA	0.296349	-0.0734972	18176	0.494774	0.638866	1	4.26829	5.35714
SLC46A1	Scramble-gRNA	0.0860049	0.0557813	18511	0.503893	0.389395	0.934199	1.21951	0.446429
SLC46A3	Scramble-gRNA	0.0864148	-0.00768342	18347	0.499428	0.923393	1	1.21951	1.33929
SLC47A1	Scramble-gRNA	0.0427018	0.0427018	18480	0.503049	0.244635	0.934199	0.609756	0
SLC48A1	Scramble-gRNA	0.378513	0.00512474	18375	0.500191	0.98788	1	5.4878	5.35714
SLC49A3	Scramble-gRNA	0	-0.0639463	18204	0.495536	0.227068	0.934199	0	0.892857
SLC4A10	Scramble-gRNA	0	0	18368	0.5	1	1	0	0
SLC4A11	Scramble-gRNA	0.123744	-0.0914665	18126.5	0.493426	0.42107	0.935571	1.82927	3.125
SLC4A1AP	Scramble-gRNA	2.54378	-0.0826311	17804.5	0.484661	0.547514	0.997782	35.3659	36.1607
SLC4A2	Scramble-gRNA	1.03619	-0.0258739	18240	0.496516	0.850595	1	14.6341	15.1786
SLC4A3	Scramble-gRNA	0.0854217	-0.106543	18100	0.492705	0.319321	0.934199	1.21951	2.67857
SLC4A4	Scramble-gRNA	0.0400726	-0.0198653	18315	0.498557	0.751163	1	0.609756	0.892857
SLC4A5	Scramble-gRNA	0.0414967	0.0414967	18480	0.503049	0.244635	0.934199	0.609756	0
SLC4A7	Scramble-gRNA	1.58323	-0.071675	18038	0.491017	0.68181	1	22.561	23.2143
SLC4A8	Scramble-gRNA	0.643185	0.0474722	18489.5	0.503307	0.821134	1	9.14634	8.48214
SLC50A1	Scramble-gRNA	2.80233	-0.0308047	18000	0.489983	0.700994	1	38.4146	38.8393
SLC51A	Scramble-gRNA	0	-0.0330519	18286	0.497768	0.395083	0.934199	0	0.446429
SLC51B	Scramble-gRNA	0	-0.0296494	18286	0.497768	0.395083	0.934199	0	0.446429
SLC52A2	Scramble-gRNA	2.15963	-0.0662125	17923	0.487887	0.617895	1	30.4878	30.8036
SLC5A11	Scramble-gRNA	0	-0.0311072	18286	0.497768	0.395083	0.934199	0	0.446429
SLC5A2	Scramble-gRNA	0	0	18368	0.5	1	1	0	0
SLC5A3	Scramble-gRNA	0.685687	-0.0151094	18317	0.498612	0.928502	1	9.7561	9.82143
SLC5A5	Scramble-gRNA	0.0419561	-0.205288	17823	0.485164	0.0556679	0.934199	0.609756	3.57143
SLC5A6	Scramble-gRNA	1.95052	0.113964	18664	0.508057	0.726542	1	26.8293	25.8929
SLC6A1	Scramble-gRNA	0	0	18368	0.5	1	1	0	0
SLC6A11	Scramble-gRNA	0.0822142	0.051425	18509	0.503838	0.396084	0.934199	1.21951	0.446429
SLC6A12	Scramble-gRNA	0	-0.0298076	18286	0.497768	0.395083	0.934199	0	0.446429
SLC6A15	Scramble-gRNA	1.04319	-0.275502	17653	0.480537	0.314126	0.934199	14.6341	18.3036
SLC6A16	Scramble-gRNA	0.0412049	-0.0844306	18150	0.494066	0.307614	0.934199	0.609756	1.78571
SLC6A17	Scramble-gRNA	0.0417149	0.011454	18398.5	0.50083	0.824593	1	0.609756	0.446429
SLC6A3	Scramble-gRNA	0.0843756	-0.0696465	18183	0.494964	0.463356	0.957826	1.21951	2.23214
SLC6A4	Scramble-gRNA	0	0	18368	0.5	1	1	0	0
SLC6A6	Scramble-gRNA	0.903503	-0.3252	17512.5	0.476712	0.213041	0.934199	12.8049	17.4107
SLC6A8	Scramble-gRNA	1.2948	-0.183396	17873	0.486525	0.513094	0.979923	18.2927	20.5357
SLC6A9	Scramble-gRNA	0.253495	0.00544126	18386	0.50049	0.960414	1	3.65854	3.57143
SLC7A1	Scramble-gRNA	0.768916	0.235513	18971	0.516414	0.266551	0.934199	10.9756	7.58929
SLC7A10	Scramble-gRNA	0.34034	-0.133201	18038	0.491017	0.46066	0.95738	4.87805	6.69643
SLC7A11	Scramble-gRNA	0.128816	-0.124478	18053	0.491425	0.316159	0.934199	1.82927	3.57143
SLC7A14	Scramble-gRNA	0.0817051	-0.0400865	18263	0.497142	0.654113	1	1.21951	1.78571
SLC7A2	Scramble-gRNA	0.212314	-0.129333	18029.5	0.490786	0.368612	0.934199	3.04878	4.91071
SLC7A3	Scramble-gRNA	1.22651	0.164661	18788	0.511433	0.544007	0.996177	17.0732	14.7321
SLC7A5	Scramble-gRNA	1.2578	-0.176447	17910.5	0.487546	0.541288	0.993924	17.6829	20.0893
SLC7A6	Scramble-gRNA	0.855702	0.420386	19490	0.530542	0.0361256	0.934199	12.1951	6.25
SLC7A6OS	Scramble-gRNA	2.34423	0.138161	18837	0.512767	0.601055	1	31.7073	30.8036
SLC7A7	Scramble-gRNA	0.0860339	0.0860339	18592	0.506098	0.0986921	0.934199	1.21951	0
SLC7A8	Scramble-gRNA	1.47489	0.610871	19946	0.542955	0.0225072	0.934199	20.7317	12.0536
SLC7A9	Scramble-gRNA	0	0	18368	0.5	1	1	0	0
SLC8A1	Scramble-gRNA	0	0	18368	0.5	1	1	0	0
SLC8A2	Scramble-gRNA	0.210841	-0.113574	18097	0.492623	0.457993	0.957049	3.04878	4.46429
SLC8A3	Scramble-gRNA	0.0417149	0.0103461	18397.5	0.500803	0.83035	1	0.609756	0.446429
SLC8B1	Scramble-gRNA	0.215018	-0.0363849	18277	0.497523	0.790222	1	3.04878	3.57143
SLC9A1	Scramble-gRNA	0.289281	0.043041	18484	0.503158	0.751327	1	4.26829	3.57143
SLC9A2	Scramble-gRNA	0	0	18368	0.5	1	1	0	0
SLC9A3	Scramble-gRNA	0.59686	-0.0104262	18377	0.500245	0.987155	1	8.53659	8.48214
SLC9A3R1	Scramble-gRNA	4.23501	0.259567	18748.5	0.510358	0.714345	1	56.7073	52.6786
SLC9A3R2	Scramble-gRNA	1.05905	-0.213335	17863	0.486253	0.474419	0.962025	14.6341	17.8571
SLC9A5	Scramble-gRNA	0.0894986	0.0592751	18511	0.503893	0.389395	0.934199	1.21951	0.446429
SLC9A6	Scramble-gRNA	0.337023	0.088884	18605	0.506451	0.529291	0.987802	4.87805	3.57143
SLC9A7	Scramble-gRNA	0.16887	-0.0191341	18316	0.498584	0.863492	1	2.43902	2.67857
SLC9A8	Scramble-gRNA	0.340735	-0.00386685	18361	0.499809	0.987291	1	4.87805	4.91071
SLC9A9	Scramble-gRNA	0.217251	0.0325247	18437	0.501878	0.827176	1	3.04878	2.67857
SLC9B1	Scramble-gRNA	0.0426852	0.0130358	18398.5	0.50083	0.824593	1	0.609756	0.446429
SLC9B2	Scramble-gRNA	0.254713	0.0362049	18461	0.502532	0.785698	1	3.65854	3.125
SLCO1B1	Scramble-gRNA	0	0	18368	0.5	1	1	0	0
SLCO1C1	Scramble-gRNA	0	0	18368	0.5	1	1	0	0
SLCO2A1	Scramble-gRNA	0.0423406	0.0423406	18480	0.503049	0.244635	0.934199	0.609756	0
SLCO3A1	Scramble-gRNA	0.691305	-0.0518876	18239	0.496488	0.82343	1	9.7561	10.7143
SLCO4A1	Scramble-gRNA	0.301698	0.0808519	18565.5	0.505376	0.57634	1	4.26829	3.125
SLCO4C1	Scramble-gRNA	0.2559	-0.0220858	18311	0.498448	0.876809	1	3.65854	4.01786
SLCO5A1	Scramble-gRNA	0.29386	-0.239135	17741	0.482932	0.169124	0.934199	4.26829	7.58929
SLF1	Scramble-gRNA	1.26218	0.166794	18707	0.509228	0.629038	1	17.0732	15.625
SLF2	Scramble-gRNA	1.1388	0.258041	18975	0.516523	0.355701	0.934199	15.8537	12.5
SLFN12	Scramble-gRNA	0.296771	0.173203	18824	0.512413	0.146562	0.934199	4.26829	1.78571
SLFN13	Scramble-gRNA	0.168199	0.0117267	18401	0.500898	0.909063	1	2.43902	2.23214
SLFN5	Scramble-gRNA	0.340215	-0.106591	18104	0.492814	0.546874	0.997782	4.87805	6.25
SLFNL1	Scramble-gRNA	0	0	18368	0.5	1	1	0	0
SLIRP	Scramble-gRNA	9.75719	-0.0366742	17742.5	0.482973	0.566828	1	99.3902	99.5536
SLIT1	Scramble-gRNA	0.0816349	0.0177682	18426	0.501579	0.763289	1	1.21951	0.892857
SLIT2	Scramble-gRNA	0.172231	0.141231	18735	0.50999	0.0855844	0.934199	2.43902	0.446429
SLIT3	Scramble-gRNA	0.0862292	0.024024	18429	0.50166	0.751336	1	1.21951	0.892857
SLITRK1	Scramble-gRNA	0.342678	0.185903	18846	0.513012	0.160439	0.934199	4.87805	2.23214
SLITRK2	Scramble-gRNA	0.0425619	-0.0202971	18316	0.498584	0.755751	1	0.609756	0.892857
SLITRK3	Scramble-gRNA	0.0435729	0.0435729	18480	0.503049	0.244635	0.934199	0.609756	0
SLITRK4	Scramble-gRNA	0.470938	0.314849	19185.5	0.522253	0.0297643	0.934199	6.70732	2.23214
SLITRK5	Scramble-gRNA	0.377927	0.127321	18698	0.508983	0.394542	0.934199	5.4878	3.57143
SLK	Scramble-gRNA	1.39153	0.0352718	18458	0.50245	0.904773	1	19.5122	18.75
SLMAP	Scramble-gRNA	1.7255	0.113094	18641.5	0.507445	0.736214	1	24.3902	22.7679
SLTM	Scramble-gRNA	6.87885	-0.384891	16975.5	0.462094	0.20162	0.934199	84.7561	88.8393
SLU7	Scramble-gRNA	2.27129	0.160979	18620	0.50686	0.775905	1	31.0976	29.0179
SLX1A	Scramble-gRNA	0	0	18368	0.5	1	1	0	0
SLX1B	Scramble-gRNA	0.126002	0.0634675	18539	0.504655	0.423841	0.935571	1.82927	0.892857
SLX4	Scramble-gRNA	0.380821	0.0720674	18559	0.505199	0.640619	1	5.4878	4.46429
SLX4IP	Scramble-gRNA	0.724236	0.157962	18788	0.511433	0.43918	0.942271	10.3659	8.03571
SMAD1	Scramble-gRNA	1.77427	0.159026	18722	0.509636	0.661376	1	24.3902	22.3214
SMAD2	Scramble-gRNA	2.62451	0.247179	18957.5	0.516047	0.523599	0.985718	35.9756	33.0357
SMAD3	Scramble-gRNA	0.556979	0.214421	18914.5	0.514876	0.230783	0.934199	7.92683	4.91071
SMAD4	Scramble-gRNA	1.85352	0.281635	19146.5	0.521192	0.337045	0.934199	25.6098	21.875
SMAD5	Scramble-gRNA	2.7848	0.0744957	18486.5	0.503226	0.90092	1	37.8049	37.0536
SMAD6	Scramble-gRNA	0.251211	0.15925	18794	0.511596	0.134809	0.934199	3.65854	1.33929
SMAD7	Scramble-gRNA	0.383283	0.256415	19043	0.518374	0.0474042	0.934199	5.4878	1.78571
SMAD9	Scramble-gRNA	0.27071	0.0814983	18553	0.505036	0.57293	1	3.65854	2.67857
SMAGP	Scramble-gRNA	1.06466	-0.0149494	18373	0.500136	0.994696	1	14.6341	15.1786
SMAP1	Scramble-gRNA	4.52159	0.391597	19375	0.527412	0.336699	0.934199	60.3659	54.9107
SMAP2	Scramble-gRNA	0.738945	-0.114115	18065.5	0.491766	0.615187	1	10.3659	12.0536
SMARCA1	Scramble-gRNA	3.43885	0.530299	19764.5	0.538014	0.155889	0.934199	46.9512	39.7321
SMARCA2	Scramble-gRNA	0.422978	-0.17313	17919	0.487778	0.367373	0.934199	6.09756	8.48214
SMARCA4	Scramble-gRNA	6.72782	-0.254582	18359.5	0.499769	0.994142	1	82.9268	87.0536
SMARCA5	Scramble-gRNA	6.20438	-0.0649502	18573	0.50558	0.850651	1	78.0488	79.4643
SMARCAD1	Scramble-gRNA	2.28777	0.501226	19690	0.535986	0.125329	0.934199	31.7073	25
SMARCAL1	Scramble-gRNA	0.504655	0.0947079	18611	0.506615	0.601556	1	7.31707	5.80357
SMARCB1	Scramble-gRNA	7.64534	0.38299	19431	0.528936	0.330008	0.934199	92.6829	88.3929
SMARCC1	Scramble-gRNA	7.02103	-0.221075	17765.5	0.483599	0.580756	1	85.3659	87.9464
SMARCC2	Scramble-gRNA	2.2221	0.613434	19863	0.540696	0.0758947	0.934199	31.0976	22.3214
SMARCD1	Scramble-gRNA	4.96463	-0.0748273	18854	0.51323	0.650184	1	65.2439	67.4107
SMARCD2	Scramble-gRNA	2.33325	0.320376	19258.5	0.524241	0.313769	0.934199	32.3171	28.125
SMARCD3	Scramble-gRNA	1.03859	0.216142	18952	0.515897	0.358376	0.934199	14.6341	11.6071
SMARCE1	Scramble-gRNA	5.02619	-0.167626	16783.5	0.456868	0.139497	0.934199	67.0732	67.4107
SMC1A	Scramble-gRNA	3.84406	0.265343	19169.5	0.521818	0.431606	0.936904	51.2195	48.2143
SMC2	Scramble-gRNA	2.61762	-0.0883854	18060	0.491616	0.74305	1	35.3659	36.6071
SMC3	Scramble-gRNA	5.19753	0.254292	19497.5	0.530746	0.290237	0.934199	65.8537	64.2857
SMC4	Scramble-gRNA	3.13701	-0.00243699	18262.5	0.497128	0.914597	1	42.0732	41.9643
SMC5	Scramble-gRNA	1.40482	-0.28822	17661	0.480755	0.371013	0.934199	19.5122	23.6607
SMC6	Scramble-gRNA	2.55581	-0.167895	17932.5	0.488145	0.643539	1	34.7561	37.5
SMCHD1	Scramble-gRNA	3.38704	0.557648	19801.5	0.539022	0.142656	0.934199	45.7317	38.8393
SMCO2	Scramble-gRNA	0	0	18368	0.5	1	1	0	0
SMCO4	Scramble-gRNA	2.5971	0.624858	19872.5	0.540954	0.0905336	0.934199	35.3659	26.7857
SMCR8	Scramble-gRNA	0.52223	0.076715	18581	0.505798	0.653235	1	7.31707	6.25
SMDT1	Scramble-gRNA	6.37207	0.256273	18847.5	0.513053	0.659249	1	81.0976	77.6786
SMG1	Scramble-gRNA	2.87241	0.521641	19943	0.542873	0.091118	0.934199	39.0244	32.5893
SMG5	Scramble-gRNA	2.22313	0.711644	20353	0.554034	0.0171816	0.934199	30.4878	21.4286
SMG6	Scramble-gRNA	1.76721	0.327255	19227.5	0.523397	0.278885	0.934199	25	20.0893
SMG7	Scramble-gRNA	1.98604	-0.0920666	18232	0.496298	0.875901	1	27.439	29.0179
SMG8	Scramble-gRNA	0.893594	-0.125305	18002	0.490037	0.574757	1	12.8049	14.2857
SMG9	Scramble-gRNA	1.33994	0.334954	19242.5	0.523805	0.212285	0.934199	18.9024	14.2857
SMIM1	Scramble-gRNA	0.522907	-0.16755	17904	0.487369	0.386466	0.934199	7.31707	9.82143
SMIM10L1	Scramble-gRNA	3.49031	-0.717837	16369.5	0.445598	0.0527321	0.934199	47.561	56.25
SMIM10L2A	Scramble-gRNA	0.166529	-0.0215578	18317	0.498612	0.866118	1	2.43902	2.67857
SMIM10L2B	Scramble-gRNA	0	-0.0673091	18204	0.495536	0.227068	0.934199	0	0.892857
SMIM11A	Scramble-gRNA	0	-0.0315143	18286	0.497768	0.395083	0.934199	0	0.446429
SMIM11B	Scramble-gRNA	0.0439034	0.0124455	18398.5	0.50083	0.824593	1	0.609756	0.446429
SMIM12	Scramble-gRNA	3.84479	-0.192364	18152.5	0.494134	0.835496	1	51.8293	54.9107
SMIM13	Scramble-gRNA	0.652351	0.0478799	18491.5	0.503362	0.818228	1	9.14634	8.48214
SMIM14	Scramble-gRNA	2.56841	0.0533538	18812	0.512086	0.632619	1	34.7561	34.8214
SMIM15	Scramble-gRNA	3.10841	-0.310443	17539	0.477434	0.405939	0.935571	42.6829	46.875
SMIM17	Scramble-gRNA	0	0	18368	0.5	1	1	0	0
SMIM18	Scramble-gRNA	0.0433163	0.0433163	18480	0.503049	0.244635	0.934199	0.609756	0
SMIM19	Scramble-gRNA	3.88698	-0.600493	16604	0.451982	0.0920719	0.934199	52.439	60.2679
SMIM20	Scramble-gRNA	3.64395	0.562409	19843.5	0.540165	0.13899	0.934199	49.3902	41.9643
SMIM24	Scramble-gRNA	0.0850227	0.0231625	18428	0.501633	0.755314	1	1.21951	0.892857
SMIM26	Scramble-gRNA	6.51449	-0.200265	17831.5	0.485396	0.622522	1	82.3171	84.375
SMIM27	Scramble-gRNA	1.65846	0.232499	18801	0.511787	0.580491	1	23.1707	20.0893
SMIM29	Scramble-gRNA	1.61058	-0.165157	17914	0.487642	0.577306	1	22.561	24.5536
SMIM3	Scramble-gRNA	1.506	0.192015	18816.5	0.512209	0.553498	1	21.3415	18.3036
SMIM30	Scramble-gRNA	0.95435	-0.231021	17750	0.483177	0.368469	0.934199	13.4146	16.9643
SMIM37	Scramble-gRNA	4.17964	-0.279803	17404.5	0.473772	0.359083	0.934199	56.0976	59.375
SMIM4	Scramble-gRNA	3.00485	-0.129935	18025	0.490663	0.726053	1	40.8537	42.4107
SMIM5	Scramble-gRNA	0	0	18368	0.5	1	1	0	0
SMIM7	Scramble-gRNA	2.78361	0.488145	19539.5	0.53189	0.205835	0.934199	38.4146	31.6964
SMIM8	Scramble-gRNA	1.04694	-0.130886	18085.5	0.49231	0.683358	1	14.6341	16.5179
SMKR1	Scramble-gRNA	0.0833068	0.0521582	18509	0.503838	0.396084	0.934199	1.21951	0.446429
SMN1	Scramble-gRNA	0.132961	-0.0860679	18130.5	0.493535	0.42882	0.936317	1.82927	3.125
SMN2	Scramble-gRNA	0.381563	0.00701133	18397	0.500789	0.946895	1	5.4878	5.35714
SMNDC1	Scramble-gRNA	5.47534	0.313702	19222.5	0.523261	0.42641	0.936308	70.7317	66.5179
SMO	Scramble-gRNA	1.07163	0.414913	19550.5	0.532189	0.0536855	0.934199	15.2439	9.375
SMOC1	Scramble-gRNA	0	0	18368	0.5	1	1	0	0
SMOC2	Scramble-gRNA	0.308764	0.216129	18909.5	0.51474	0.0709025	0.934199	4.26829	1.33929
SMOX	Scramble-gRNA	0.513719	-0.615196	16790	0.457045	0.0114882	0.934199	7.31707	16.0714
SMPD1	Scramble-gRNA	0.72529	0.195017	18912.5	0.514822	0.309411	0.934199	10.3659	7.58929
SMPD2	Scramble-gRNA	0.297111	-0.272737	17669	0.480972	0.132569	0.934199	4.26829	8.03571
SMPD3	Scramble-gRNA	0.0431662	0.0431662	18480	0.503049	0.244635	0.934199	0.609756	0
SMPD4	Scramble-gRNA	1.76465	0.410799	19499	0.530787	0.148569	0.934199	24.3902	19.1964
SMPDL3A	Scramble-gRNA	0.210461	0.0851208	18596	0.506206	0.423977	0.935625	3.04878	1.78571
SMPDL3B	Scramble-gRNA	0.506179	0.00300839	18379	0.500299	0.982888	1	7.31707	7.14286
SMS	Scramble-gRNA	7.24733	-0.325312	17904.5	0.487383	0.671011	1	84.7561	88.3929
SMTN	Scramble-gRNA	0.46653	0.0906031	18621	0.506887	0.571833	1	6.70732	5.35714
SMTNL2	Scramble-gRNA	1.57593	0.121915	18674	0.50833	0.693519	1	21.9512	20.0893
SMU1	Scramble-gRNA	2.10967	-0.105054	18048.5	0.491303	0.718831	1	29.2683	30.8036
SMUG1	Scramble-gRNA	2.40782	0.496021	19751	0.537647	0.116565	0.934199	33.5366	26.7857
SMURF1	Scramble-gRNA	0.680596	0.0349186	18478	0.502994	0.843896	1	9.7561	9.375
SMURF2	Scramble-gRNA	1.02643	-0.0674164	18190.5	0.495168	0.795163	1	14.6341	15.625
SMYD2	Scramble-gRNA	1.04586	0.0440191	18464	0.502613	0.886137	1	14.6341	14.2857
SMYD3	Scramble-gRNA	1.72704	0.238044	19030.5	0.518034	0.404002	0.935571	23.7805	20.9821
SMYD4	Scramble-gRNA	0.735032	-0.0750827	18191	0.495182	0.76663	1	10.3659	11.6071
SMYD5	Scramble-gRNA	0.949205	0.142985	18815	0.512168	0.47437	0.962025	13.4146	11.6071
SNAI1	Scramble-gRNA	0.946363	0.149456	18684.5	0.508616	0.605992	1	12.8049	11.1607
SNAI2	Scramble-gRNA	0.340891	-0.240651	17772	0.483776	0.208023	0.934199	4.87805	8.03571
SNAI3	Scramble-gRNA	0.0850674	-0.0672467	18184	0.494991	0.465783	0.958256	1.21951	2.23214
SNAP23	Scramble-gRNA	2.80892	0.0716453	18490	0.503321	0.898399	1	38.4146	37.5
SNAP25	Scramble-gRNA	0.933775	0.308324	19124	0.520579	0.19445	0.934199	12.8049	8.92857
SNAP29	Scramble-gRNA	2.92097	0.508562	19755	0.537756	0.139379	0.934199	39.6341	33.4821
SNAP47	Scramble-gRNA	2.14593	0.128957	18754	0.510507	0.658812	1	29.878	28.125
SNAP91	Scramble-gRNA	0.134356	0.0446654	18457.5	0.502436	0.70276	1	1.82927	1.33929
SNAPC1	Scramble-gRNA	1.43226	-0.11741	17971	0.489193	0.607287	1	19.5122	21.4286
SNAPC2	Scramble-gRNA	1.81413	-0.0608061	18290.5	0.49789	0.926607	1	25	25.8929
SNAPC3	Scramble-gRNA	2.12625	-0.537904	16796	0.457208	0.0857824	0.934199	29.2683	36.1607
SNAPC4	Scramble-gRNA	0.619404	-0.00729108	18323.5	0.498789	0.934477	1	8.53659	8.92857
SNAPC5	Scramble-gRNA	2.88607	0.352092	19188	0.522321	0.386279	0.934199	40.2439	34.8214
SNAPIN	Scramble-gRNA	3.38198	-0.34618	17617.5	0.47957	0.459951	0.95738	45.7317	50.8929
SNCA	Scramble-gRNA	0.640612	0.161422	18786	0.511378	0.408754	0.935571	9.14634	6.69643
SNCAIP	Scramble-gRNA	0.041315	-0.0212451	18315	0.498557	0.751163	1	0.609756	0.892857
SNCB	Scramble-gRNA	1.08596	0.0368033	18393	0.500681	0.971127	1	15.2439	14.7321
SNCG	Scramble-gRNA	0.420039	-0.0523186	18237	0.496434	0.77871	1	6.09756	6.69643
SND1	Scramble-gRNA	2.6729	-0.130312	17865	0.486308	0.59599	1	36.5854	37.9464
SNED1	Scramble-gRNA	0	-0.0952477	18122	0.493304	0.138115	0.934199	0	1.33929
SNF8	Scramble-gRNA	6.5838	-0.33105	16656.5	0.453411	0.116292	0.934199	83.5366	86.1607
SNHG10	Scramble-gRNA	0.646265	0.0195732	18413	0.501225	0.934599	1	9.14634	8.92857
SNHG12	Scramble-gRNA	1.45063	0.335259	19210	0.52292	0.241648	0.934199	19.5122	15.625
SNHG15	Scramble-gRNA	5.10218	0.807037	21275.5	0.579146	0.00596849	0.934199	65.2439	57.1429
SNHG18	Scramble-gRNA	0.655649	0.141568	18695	0.508901	0.524538	0.985779	9.14634	7.14286
SNHG19	Scramble-gRNA	0.739234	-0.530167	16970	0.461945	0.0375458	0.934199	10.3659	17.8571
SNHG21	Scramble-gRNA	0.471125	0.191656	18864.5	0.513515	0.235519	0.934199	6.70732	4.01786
SNHG22	Scramble-gRNA	0.0400726	0.0400726	18480	0.503049	0.244635	0.934199	0.609756	0
SNHG25	Scramble-gRNA	0.136701	-0.0502535	18220	0.495971	0.604191	1	1.82927	2.67857
SNHG4	Scramble-gRNA	0.385985	0.0114537	18396	0.500762	0.948756	1	5.4878	5.35714
SNHG7	Scramble-gRNA	6.64371	0.0613768	18251	0.496815	0.914721	1	82.3171	81.25
SNHG8	Scramble-gRNA	7.29493	-0.0741855	18558.5	0.505186	0.861657	1	87.1951	88.3929
SNHG9	Scramble-gRNA	0.861514	0.0146237	18339.5	0.499224	0.963887	1	12.1951	12.0536
SNIP1	Scramble-gRNA	0.649061	-0.166806	17945	0.488485	0.468073	0.959261	9.14634	11.6071
SNN	Scramble-gRNA	2.45868	-0.117463	18204	0.495536	0.860109	1	33.5366	35.7143
SNORC	Scramble-gRNA	0.0861208	-0.00689176	18348	0.499456	0.927119	1	1.21951	1.33929
SNPH	Scramble-gRNA	0.126031	0.126031	18704	0.509146	0.0427181	0.934199	1.82927	0
SNRK	Scramble-gRNA	0.425654	-0.116643	18095	0.492569	0.571324	1	6.09756	7.58929
SNRNP200	Scramble-gRNA	3.46163	0.00307945	18426	0.501579	0.954194	1	45.7317	45.9821
SNRNP25	Scramble-gRNA	6.02579	0.00988871	17576	0.478441	0.465372	0.958256	77.439	75.8929
SNRNP27	Scramble-gRNA	3.9057	0.0501346	18618.5	0.506819	0.807925	1	51.8293	51.7857
SNRNP35	Scramble-gRNA	2.35875	0.226543	18815.5	0.512182	0.616896	1	32.9268	29.4643
SNRNP40	Scramble-gRNA	7.81084	0.0617245	19187.5	0.522308	0.452835	0.952841	92.0732	91.9643
SNRNP48	Scramble-gRNA	2.33651	0.0488604	18600	0.506315	0.796119	1	31.0976	31.25
SNRNP70	Scramble-gRNA	6.34384	-0.528667	16516	0.449586	0.088693	0.934199	78.0488	83.4821
SNRPA	Scramble-gRNA	6.64255	-0.241185	17145.5	0.466722	0.261869	0.934199	82.9268	85.2679
SNRPA1	Scramble-gRNA	6.33162	0.366034	20406.5	0.555491	0.0604073	0.934199	79.2683	76.7857
SNRPB	Scramble-gRNA	8.14715	-0.111494	17817.5	0.485015	0.614232	1	93.9024	95.0893
SNRPB2	Scramble-gRNA	6.46901	-0.267979	17708	0.482034	0.544711	0.996642	81.7073	84.8214
SNRPC	Scramble-gRNA	8.82142	-0.0488098	17759.5	0.483436	0.577423	1	98.7805	98.6607
SNRPD1	Scramble-gRNA	9.28628	-0.0444573	17005.5	0.462911	0.211997	0.934199	100	99.1071
SNRPD2	Scramble-gRNA	9.91112	-0.169099	16517	0.449613	0.0899353	0.934199	99.3902	100
SNRPD3	Scramble-gRNA	9.11113	-0.183568	16857.5	0.458882	0.166445	0.934199	98.7805	99.5536
SNRPE	Scramble-gRNA	9.3559	-0.0798556	17581.5	0.47859	0.471362	0.96033	98.7805	99.5536
SNRPF	Scramble-gRNA	9.07615	-0.0192497	18557.5	0.505158	0.862499	1	98.7805	99.1071
SNRPG	Scramble-gRNA	9.4565	0.0372663	18176	0.494774	0.860699	1	99.3902	98.6607
SNRPN	Scramble-gRNA	8.12081	0.15144	19149.5	0.521273	0.474147	0.961998	95.122	93.75
SNTA1	Scramble-gRNA	0.478479	0.0239912	18451	0.502259	0.859003	1	6.70732	6.25
SNTB1	Scramble-gRNA	0.167875	0.0438881	18486	0.503212	0.661799	1	2.43902	1.78571
SNTB2	Scramble-gRNA	1.1947	0.395153	19388	0.527766	0.117588	0.934199	17.0732	11.1607
SNTG1	Scramble-gRNA	1.2322	-0.201058	17860	0.486172	0.490372	0.963309	16.4634	19.6429
SNTG2	Scramble-gRNA	0.642205	0.0189069	18421	0.501443	0.922875	1	9.14634	8.92857
SNU13	Scramble-gRNA	8.57393	-0.0197047	17565	0.478141	0.462101	0.957826	97.561	97.3214
SNUPN	Scramble-gRNA	2.17141	0.76462	20266	0.551666	0.0207012	0.934199	30.4878	19.6429
SNURF	Scramble-gRNA	1.20526	-0.099765	18054	0.491453	0.666458	1	17.0732	18.3036
SNW1	Scramble-gRNA	5.07678	0.231045	19253	0.524091	0.406878	0.935571	65.8537	63.3929
SNX1	Scramble-gRNA	2.46382	0.578361	19920	0.542247	0.0782054	0.934199	34.1463	26.3393
SNX10	Scramble-gRNA	0.894753	-0.167442	17906	0.487424	0.485614	0.963289	12.8049	15.1786
SNX11	Scramble-gRNA	0.75359	0.0361633	18452	0.502287	0.885969	1	10.9756	10.2679
SNX12	Scramble-gRNA	1.97831	0.198259	18789.5	0.511474	0.615798	1	27.439	24.5536
SNX13	Scramble-gRNA	0.669633	0.111515	18609.5	0.506574	0.64805	1	9.14634	8.03571
SNX14	Scramble-gRNA	0.465922	-0.172365	17944	0.488458	0.409131	0.935571	6.70732	8.92857
SNX15	Scramble-gRNA	0.086314	0.0552496	18511	0.503893	0.389395	0.934199	1.21951	0.446429
SNX16	Scramble-gRNA	0.475682	0.292423	19118	0.520416	0.052786	0.934199	6.70732	2.67857
SNX17	Scramble-gRNA	4.96029	0.41819	19779.5	0.538423	0.184387	0.934199	65.8537	60.7143
SNX18	Scramble-gRNA	0.58782	-0.239252	17724	0.48247	0.263818	0.934199	8.53659	11.6071
SNX19	Scramble-gRNA	0.763606	-0.0821412	18164	0.494447	0.737329	1	10.9756	12.0536
SNX2	Scramble-gRNA	4.70754	0.534413	19236	0.523628	0.409725	0.935571	63.4146	55.3571
SNX21	Scramble-gRNA	0.465521	0.0591923	18520.5	0.504151	0.738678	1	6.70732	5.80357
SNX22	Scramble-gRNA	0.292261	0.0447943	18487	0.503239	0.745089	1	4.26829	3.57143
SNX24	Scramble-gRNA	1.29695	-0.204667	17942.5	0.488417	0.577952	1	18.2927	21.4286
SNX25	Scramble-gRNA	0.212171	-0.138252	18019.5	0.490513	0.354614	0.934199	3.04878	4.91071
SNX27	Scramble-gRNA	1.98452	-0.585051	16648.5	0.453193	0.0582943	0.934199	28.0488	35.7143
SNX29	Scramble-gRNA	0.513113	-0.0564314	18212	0.495753	0.758326	1	7.31707	8.03571
SNX3	Scramble-gRNA	7.63943	0.124197	18092	0.492487	0.800636	1	93.2927	91.0714
SNX30	Scramble-gRNA	0.265331	-0.203909	17834	0.485464	0.212459	0.934199	3.65854	6.69643
SNX32	Scramble-gRNA	0.180792	0.149588	18733	0.509936	0.087306	0.934199	2.43902	0.446429
SNX33	Scramble-gRNA	0.462229	0.244104	19010.5	0.51749	0.10647	0.934199	6.70732	3.125
SNX4	Scramble-gRNA	2.17956	0.216402	18765	0.510807	0.648712	1	30.4878	27.2321
SNX5	Scramble-gRNA	4.00095	0.431563	19340	0.526459	0.34177	0.934199	53.6585	47.7679
SNX6	Scramble-gRNA	6.42245	0.485619	19432	0.528963	0.327401	0.934199	82.3171	75.8929
SNX7	Scramble-gRNA	1.42192	0.100613	18603.5	0.506411	0.7547	1	20.122	18.75
SNX8	Scramble-gRNA	0.726645	-0.350154	17491	0.476127	0.171341	0.934199	10.3659	15.1786
SNX9	Scramble-gRNA	1.9238	-0.0179429	18437	0.501878	0.935609	1	26.2195	26.7857
SOAT1	Scramble-gRNA	0.12579	-0.188242	17877	0.486634	0.149356	0.934199	1.82927	4.46429
SOBP	Scramble-gRNA	1.09086	0.319428	19157.5	0.521491	0.210257	0.934199	15.2439	10.7143
SOCS1	Scramble-gRNA	1.60184	0.169059	18845.5	0.512998	0.538348	0.992048	21.9512	20.0893
SOCS2	Scramble-gRNA	6.20446	-0.0291193	17244	0.469403	0.300292	0.934199	78.0488	76.3393
SOCS3	Scramble-gRNA	0.337596	-0.0052894	18356	0.499673	0.977517	1	4.87805	4.91071
SOCS4	Scramble-gRNA	1.26297	0.254272	19002	0.517258	0.359512	0.934199	17.6829	14.2857
SOCS5	Scramble-gRNA	0.528941	0.119911	18635	0.507268	0.566074	1	7.31707	5.80357
SOCS6	Scramble-gRNA	0.901657	0.496924	19663.5	0.535265	0.0155336	0.934199	12.8049	5.80357
SOCS7	Scramble-gRNA	0.796884	0.270736	19072.5	0.519177	0.199929	0.934199	11.5854	7.58929
SOD1	Scramble-gRNA	8.14242	-0.0782408	16613	0.452227	0.107876	0.934199	96.9512	95.5357
SOD2	Scramble-gRNA	2.17281	0.994027	20870.5	0.568121	0.0016889	0.934199	30.4878	16.5179
SOD2.1	Scramble-gRNA	0.0433522	0.0122995	18398.5	0.50083	0.824593	1	0.609756	0.446429
SOD3	Scramble-gRNA	0.125836	-0.0694291	18206	0.49559	0.570316	1	1.82927	2.67857
SOGA1	Scramble-gRNA	0.878099	-0.0672139	18153	0.494147	0.735638	1	12.1951	13.3929
SOGA3	Scramble-gRNA	0.0413558	-0.113542	18067.5	0.49182	0.198344	0.934199	0.609756	2.23214
SOHLH2	Scramble-gRNA	0	-0.0304491	18286	0.497768	0.395083	0.934199	0	0.446429
SON	Scramble-gRNA	7.78927	0.158053	18516	0.504029	0.892436	1	91.4634	89.7321
SORBS1	Scramble-gRNA	1.38138	-0.0580835	18169	0.494583	0.79395	1	19.5122	20.0893
SORBS2	Scramble-gRNA	0.0817149	-0.184014	17928	0.488023	0.142308	0.934199	1.21951	3.57143
SORBS3	Scramble-gRNA	2.42417	0.274059	18916	0.514917	0.541163	0.993912	33.5366	29.4643
SORCS1	Scramble-gRNA	0.0426244	-0.053006	18232.5	0.496312	0.479515	0.963289	0.609756	1.33929
SORCS2	Scramble-gRNA	0.169592	0.017262	18410	0.501143	0.88404	1	2.43902	2.23214
SORCS3	Scramble-gRNA	0.178945	0.178945	18816	0.512195	0.0190859	0.934199	2.43902	0
SORD	Scramble-gRNA	2.32668	0.181186	18747	0.510317	0.671863	1	32.3171	29.9107
SORL1	Scramble-gRNA	0.989333	0.204964	18884	0.514046	0.408838	0.935571	14.0244	11.1607
SORT1	Scramble-gRNA	1.43393	0.135648	18663.5	0.508044	0.693342	1	20.122	18.3036
SOS1	Scramble-gRNA	0.214496	0.0246188	18434	0.501797	0.834633	1	3.04878	2.67857
SOS2	Scramble-gRNA	0.50859	-0.0586582	18206	0.49559	0.749308	1	7.31707	8.03571
SOST	Scramble-gRNA	0.0418558	0.0107296	18397.5	0.500803	0.83035	1	0.609756	0.446429
SOSTDC1	Scramble-gRNA	0	-0.0315961	18286	0.497768	0.395083	0.934199	0	0.446429
SOWAHA	Scramble-gRNA	0	0	18368	0.5	1	1	0	0
SOWAHB	Scramble-gRNA	0	0	18368	0.5	1	1	0	0
SOWAHC	Scramble-gRNA	0.589695	-0.0969556	18116	0.49314	0.647025	1	8.53659	9.82143
SOX1	Scramble-gRNA	0.0846232	-0.100486	18100	0.492705	0.319321	0.934199	1.21951	2.67857
SOX11	Scramble-gRNA	4.74042	0.463192	19071.5	0.51915	0.50188	0.972453	60.9756	54.0179
SOX12	Scramble-gRNA	0.517351	-0.243725	17718	0.482306	0.236997	0.934199	7.31707	10.7143
SOX13	Scramble-gRNA	0.8883	0.0900407	18538.5	0.504641	0.781405	1	12.8049	11.1607
SOX15	Scramble-gRNA	3.71833	-0.154173	17944.5	0.488472	0.677912	1	48.7805	50
SOX18	Scramble-gRNA	0.398613	0.238532	18963.5	0.51621	0.0914956	0.934199	5.4878	2.23214
SOX2	Scramble-gRNA	6.3686	-0.205856	18838.5	0.512808	0.664912	1	75	79.4643
SOX21	Scramble-gRNA	0.718344	0.336326	19252	0.524064	0.0757863	0.934199	10.3659	5.35714
SOX3	Scramble-gRNA	1.29098	0.0859368	18543	0.504764	0.806997	1	17.6829	16.5179
SOX30	Scramble-gRNA	0	0	18368	0.5	1	1	0	0
SOX4	Scramble-gRNA	8.26083	0.0891719	18821	0.512331	0.678282	1	91.4634	90.625
SOX5	Scramble-gRNA	0.750768	0.0925966	18569.5	0.505485	0.720985	1	10.3659	9.375
SOX6	Scramble-gRNA	0.0826421	0.0221718	18428	0.501633	0.755314	1	1.21951	0.892857
SOX7	Scramble-gRNA	0.0406926	-0.0506481	18233.5	0.496339	0.482776	0.963289	0.609756	1.33929
SOX8	Scramble-gRNA	0.0425346	0.0425346	18480	0.503049	0.244635	0.934199	0.609756	0
SOX9	Scramble-gRNA	1.12458	0.205386	18865	0.513529	0.453144	0.952841	15.8537	12.9464
SP1	Scramble-gRNA	1.65278	0.360086	19368.5	0.527235	0.192711	0.934199	23.1707	18.3036
SP100	Scramble-gRNA	0.683881	0.211699	18901	0.514509	0.29933	0.934199	9.7561	6.69643
SP110	Scramble-gRNA	0.0426619	0.0116936	18398.5	0.50083	0.824593	1	0.609756	0.446429
SP140L	Scramble-gRNA	0	0	18368	0.5	1	1	0	0
SP2	Scramble-gRNA	0.795083	-0.417305	17190	0.467933	0.07971	0.934199	11.5854	16.9643
SP3	Scramble-gRNA	2.17331	0.298654	19171	0.521859	0.351954	0.934199	29.878	26.3393
SP4	Scramble-gRNA	0.517942	0.107288	18644	0.507513	0.553032	1	7.31707	5.80357
SP5	Scramble-gRNA	0	0	18368	0.5	1	1	0	0
SP6	Scramble-gRNA	0.0839754	-0.0478734	18260	0.49706	0.644857	1	1.21951	1.78571
SP8	Scramble-gRNA	1.16176	0.173885	18809	0.512005	0.512109	0.979923	15.8537	13.8393
SP9	Scramble-gRNA	0.273105	0.143745	18714	0.509419	0.248732	0.934199	3.65854	1.78571
SPA17	Scramble-gRNA	0.345369	-0.0698323	18193	0.495236	0.683406	1	4.87805	5.80357
SPACA6	Scramble-gRNA	0.126867	-0.0595919	18212	0.495753	0.584723	1	1.82927	2.67857
SPACA9	Scramble-gRNA	0.606854	0.104912	18614	0.506696	0.627138	1	8.53659	7.14286
SPAG1	Scramble-gRNA	0.170873	-0.212162	17830	0.485355	0.15279	0.934199	2.43902	5.35714
SPAG16	Scramble-gRNA	1.72217	0.315972	19057.5	0.518769	0.38082	0.934199	24.3902	19.6429
SPAG17	Scramble-gRNA	0	0	18368	0.5	1	1	0	0
SPAG4	Scramble-gRNA	0.0820464	-0.0109107	18343	0.499319	0.908506	1	1.21951	1.33929
SPAG5	Scramble-gRNA	1.20659	-0.197098	17839	0.4856	0.472599	0.961423	17.0732	19.1964
SPAG6	Scramble-gRNA	0	0	18368	0.5	1	1	0	0
SPAG7	Scramble-gRNA	5.2296	-0.339735	17213.5	0.468573	0.284422	0.934199	68.9024	72.7679
SPAG8	Scramble-gRNA	0	0	18368	0.5	1	1	0	0
SPAG9	Scramble-gRNA	2.45055	-0.508177	16906	0.460203	0.123825	0.934199	33.5366	40.625
SPARC	Scramble-gRNA	5.93108	-0.0491341	18418	0.501361	0.963525	1	74.3902	75
SPARCL1	Scramble-gRNA	0.0415919	-0.021727	18315	0.498557	0.751163	1	0.609756	0.892857
SPART	Scramble-gRNA	1.88007	0.286671	19090	0.519654	0.377169	0.934199	26.2195	22.3214
SPAST	Scramble-gRNA	1.07154	0.257054	18964	0.516224	0.352699	0.934199	15.2439	11.6071
SPATA1	Scramble-gRNA	0.0433199	-0.0194722	18317	0.498612	0.760347	1	0.609756	0.892857
SPATA12	Scramble-gRNA	0	0	18368	0.5	1	1	0	0
SPATA13	Scramble-gRNA	0.210658	0.0560518	18517.5	0.50407	0.618887	1	3.04878	2.23214
SPATA17	Scramble-gRNA	0.0415919	-0.173926	17904.5	0.487383	0.0847684	0.934199	0.609756	3.125
SPATA18	Scramble-gRNA	0.300146	0.0846998	18579.5	0.505757	0.549542	0.999281	4.26829	3.125
SPATA2	Scramble-gRNA	0.427769	-0.0131014	18337	0.499156	0.946629	1	6.09756	6.25
SPATA20	Scramble-gRNA	0.814977	0.174045	18844	0.512957	0.403666	0.935571	11.5854	8.92857
SPATA21	Scramble-gRNA	0.0425805	0.0102646	18397.5	0.500803	0.83035	1	0.609756	0.446429
SPATA24	Scramble-gRNA	0.336194	-0.00696733	18350	0.49951	0.965793	1	4.87805	4.91071
SPATA2L	Scramble-gRNA	0.679834	0.181562	18839.5	0.512835	0.365602	0.934199	9.7561	7.14286
SPATA33	Scramble-gRNA	1.43173	0.0218498	18468.5	0.502736	0.895844	1	20.122	20.0893
SPATA45	Scramble-gRNA	0.0425346	0.0113484	18397.5	0.500803	0.83035	1	0.609756	0.446429
SPATA5	Scramble-gRNA	1.05859	0.591182	19863.5	0.540709	0.00943144	0.934199	15.2439	6.69643
SPATA5L1	Scramble-gRNA	0.832876	0.115752	18661.5	0.507989	0.618592	1	11.5854	10.2679
SPATA6	Scramble-gRNA	0.299018	-0.0182854	18328	0.498911	0.918704	1	4.26829	4.46429
SPATA6L	Scramble-gRNA	0.169674	0.0702159	18566	0.50539	0.432451	0.936904	2.43902	1.33929
SPATA7	Scramble-gRNA	0.427112	0.304752	19163	0.521641	0.0242346	0.934199	6.09756	1.78571
SPATC1L	Scramble-gRNA	4.83604	-0.211318	17374	0.472942	0.351538	0.934199	63.4146	65.1786
SPATS2	Scramble-gRNA	3.62814	0.0515093	18318	0.498639	0.961103	1	49.3902	48.2143
SPATS2L	Scramble-gRNA	4.43362	0.32496	18192	0.495209	0.866548	1	59.7561	53.5714
SPC24	Scramble-gRNA	1.37117	0.743286	20289	0.552292	0.00295615	0.934199	19.5122	8.92857
SPC25	Scramble-gRNA	1.64999	0.0509584	18362	0.499837	0.994468	1	23.1707	21.4286
SPCS1	Scramble-gRNA	7.7783	-0.181212	17894	0.487097	0.664319	1	92.0732	94.6429
SPCS2	Scramble-gRNA	8.42577	-0.0604276	16802	0.457372	0.151397	0.934199	96.9512	95.5357
SPCS3	Scramble-gRNA	2.67678	-0.181993	17740.5	0.482919	0.511591	0.979923	37.1951	39.2857
SPDEF	Scramble-gRNA	0.0433318	0.0433318	18480	0.503049	0.244635	0.934199	0.609756	0
SPDL1	Scramble-gRNA	1.97962	-0.385031	17183.5	0.467756	0.182708	0.934199	27.439	32.5893
SPDYA	Scramble-gRNA	0	-0.0314529	18286	0.497768	0.395083	0.934199	0	0.446429
SPDYE1	Scramble-gRNA	0	0	18368	0.5	1	1	0	0
SPDYE16	Scramble-gRNA	0.0858266	0.0538962	18510	0.503865	0.392731	0.934199	1.21951	0.446429
SPDYE3	Scramble-gRNA	0.0426211	0.0426211	18480	0.503049	0.244635	0.934199	0.609756	0
SPDYE5	Scramble-gRNA	0	-0.0946244	18122	0.493304	0.138115	0.934199	0	1.33929
SPECC1	Scramble-gRNA	2.11972	0.447403	19514	0.531196	0.172131	0.934199	29.2683	23.2143
SPECC1L	Scramble-gRNA	1.47807	-0.123502	18054	0.491453	0.688712	1	20.122	22.3214
SPEF1	Scramble-gRNA	0.042631	0.0124074	18398.5	0.50083	0.824593	1	0.609756	0.446429
SPEF2	Scramble-gRNA	0.0852962	0.0247783	18430	0.501688	0.747365	1	1.21951	0.892857
SPEG	Scramble-gRNA	0.532592	-0.188491	17856	0.486063	0.345563	0.934199	7.31707	10.2679
SPEN	Scramble-gRNA	2.75575	0.568788	19826	0.539689	0.11106	0.934199	37.8049	29.9107
SPG11	Scramble-gRNA	1.0025	-0.310019	17608.5	0.479325	0.281859	0.934199	14.0244	18.3036
SPG21	Scramble-gRNA	4.13107	0.238644	19020.5	0.517762	0.528096	0.987564	54.878	51.7857
SPG7	Scramble-gRNA	3.06104	0.542728	19727.5	0.537007	0.153244	0.934199	42.0732	34.8214
SPHK1	Scramble-gRNA	0.589694	-0.0775663	18115	0.493113	0.637074	1	7.92683	9.375
SPHK2	Scramble-gRNA	0.89951	-0.0470722	18224	0.49608	0.822794	1	12.8049	13.3929
SPI1	Scramble-gRNA	0	-0.0314529	18286	0.497768	0.395083	0.934199	0	0.446429
SPIB	Scramble-gRNA	0.0435606	0.0435606	18480	0.503049	0.244635	0.934199	0.609756	0
SPICE1	Scramble-gRNA	0.815513	0.214877	18887.5	0.514141	0.356437	0.934199	11.5854	8.48214
SPIDR	Scramble-gRNA	1.3051	0.609972	19891	0.541458	0.0184582	0.934199	18.2927	9.82143
SPIN1	Scramble-gRNA	2.32166	-0.376877	17358	0.472507	0.277624	0.934199	32.3171	37.0536
SPIN2A	Scramble-gRNA	0.171357	0.0498618	18493	0.503403	0.643013	1	2.43902	1.78571
SPIN2B	Scramble-gRNA	0.428336	-0.269158	17685	0.481408	0.189854	0.934199	6.09756	9.82143
SPIN3	Scramble-gRNA	0.511688	0.103718	18649	0.507649	0.545851	0.997305	7.31707	5.80357
SPIN4	Scramble-gRNA	0.42509	0.0832696	18571	0.505526	0.636029	1	6.09756	4.91071
SPINDOC	Scramble-gRNA	1.59489	0.110961	18624.5	0.506982	0.74241	1	21.9512	20.5357
SPINK2	Scramble-gRNA	0.171258	0.0766907	18570	0.505499	0.423188	0.935571	2.43902	1.33929
SPINK5	Scramble-gRNA	0.37582	0.0627248	18544	0.504791	0.667141	1	5.4878	4.46429
SPINT1	Scramble-gRNA	2.70784	0.505347	19722	0.536858	0.138941	0.934199	37.1951	30.3571
SPINT2	Scramble-gRNA	7.17632	-0.27555	16681.5	0.454091	0.121923	0.934199	85.9756	87.5
SPIRE1	Scramble-gRNA	0.44411	0.320043	19162	0.521614	0.0244138	0.934199	6.09756	1.78571
SPIRE2	Scramble-gRNA	0.562604	0.189942	18834	0.512685	0.316179	0.934199	7.92683	5.35714
SPN	Scramble-gRNA	0	-0.0309994	18286	0.497768	0.395083	0.934199	0	0.446429
SPNS1	Scramble-gRNA	2.41734	-0.271351	17647	0.480373	0.440449	0.943593	33.5366	37.0536
SPNS2	Scramble-gRNA	0.0823847	0.0529928	18511	0.503893	0.389395	0.934199	1.21951	0.446429
SPOCD1	Scramble-gRNA	0	-0.0630627	18204	0.495536	0.227068	0.934199	0	0.892857
SPOCK1	Scramble-gRNA	0.16669	-0.05192	18235	0.49638	0.6728	1	2.43902	3.125
SPOCK2	Scramble-gRNA	0.210848	0.0786803	18595	0.506179	0.426017	0.936308	3.04878	1.78571
SPOCK3	Scramble-gRNA	0	0	18368	0.5	1	1	0	0
SPON1	Scramble-gRNA	0.2559	0.163513	18797	0.511678	0.13208	0.934199	3.65854	1.33929
SPON2	Scramble-gRNA	1.8202	-0.540956	17154	0.466953	0.155175	0.934199	22.561	30.3571
SPOP	Scramble-gRNA	2.06438	0.106254	18569.5	0.505485	0.815067	1	28.6585	26.7857
SPOPL	Scramble-gRNA	0.252625	-0.061664	18214	0.495808	0.683047	1	3.65854	4.46429
SPOUT1	Scramble-gRNA	1.80278	0.116659	18599.5	0.506302	0.778227	1	25	23.6607
SPP1	Scramble-gRNA	1.14799	-0.447358	17207.5	0.46841	0.121007	0.934199	16.4634	20.9821
SPPL2A	Scramble-gRNA	1.23481	-0.341841	17402	0.473704	0.208514	0.934199	17.6829	22.3214
SPPL2B	Scramble-gRNA	0.295794	-0.327361	17514	0.476753	0.0762132	0.934199	4.26829	8.92857
SPPL3	Scramble-gRNA	3.07569	0.720166	20052	0.545841	0.0733061	0.934199	42.0732	32.1429
SPR	Scramble-gRNA	0.657667	0.00851539	18364.5	0.499905	0.995642	1	9.14634	9.375
SPRED1	Scramble-gRNA	0.9033	0.00358166	18317	0.498612	0.936087	1	12.8049	12.5
SPRED2	Scramble-gRNA	0.605467	0.014078	18364	0.499891	0.994711	1	8.53659	8.48214
SPRED3	Scramble-gRNA	0.264179	-0.0743233	18146	0.493957	0.567089	1	3.65854	4.91071
SPRN	Scramble-gRNA	0	0	18368	0.5	1	1	0	0
SPRTN	Scramble-gRNA	0.977001	0.0781586	18554	0.505063	0.774044	1	14.0244	12.9464
SPRY1	Scramble-gRNA	1.28615	0.173941	18801.5	0.5118	0.539261	0.992253	17.6829	15.625
SPRY2	Scramble-gRNA	1.53597	0.62245	19969	0.543581	0.0223649	0.934199	20.7317	12.9464
SPRY3	Scramble-gRNA	0.0427018	-0.0187447	18317	0.498612	0.760347	1	0.609756	0.892857
SPRY4	Scramble-gRNA	0.261563	-0.29513	17565	0.478141	0.0781873	0.934199	3.65854	8.03571
SPRYD3	Scramble-gRNA	0.084425	-0.00858851	18346	0.499401	0.919668	1	1.21951	1.33929
SPRYD4	Scramble-gRNA	1.6869	-0.234077	17571	0.478305	0.340668	0.934199	23.7805	26.7857
SPRYD7	Scramble-gRNA	1.80599	0.279967	19174.5	0.521954	0.317942	0.934199	25.6098	21.4286
SPSB1	Scramble-gRNA	0.679959	0.0526029	18509	0.503838	0.798102	1	9.7561	8.92857
SPSB2	Scramble-gRNA	0.777496	-0.00834201	18298	0.498095	0.906967	1	10.9756	11.1607
SPSB3	Scramble-gRNA	1.8889	0.124993	18624	0.506969	0.758137	1	26.2195	24.1071
SPSB4	Scramble-gRNA	0.942723	0.149751	18685.5	0.508643	0.60824	1	13.4146	11.1607
SPTAN1	Scramble-gRNA	3.25686	0.44627	19560	0.532448	0.218181	0.934199	43.2927	37.9464
SPTB	Scramble-gRNA	0.0425805	-0.0201202	18315	0.498557	0.751163	1	0.609756	0.892857
SPTBN1	Scramble-gRNA	4.35354	0.395586	18974.5	0.51651	0.56077	1	58.5366	53.125
SPTBN2	Scramble-gRNA	1.0427	-0.318409	17516	0.476807	0.2361	0.934199	14.6341	19.1964
SPTBN4	Scramble-gRNA	0.449837	0.0429073	18449	0.502205	0.856963	1	6.09756	5.80357
SPTBN5	Scramble-gRNA	0	0	18368	0.5	1	1	0	0
SPTLC1	Scramble-gRNA	3.26878	0.560068	20047.5	0.545718	0.0832442	0.934199	44.5122	37.5
SPTLC2	Scramble-gRNA	0.971826	-0.31412	17591	0.478849	0.267792	0.934199	13.4146	18.3036
SPTLC3	Scramble-gRNA	0.0432593	0.0129775	18398.5	0.50083	0.824593	1	0.609756	0.446429
SPTSSA	Scramble-gRNA	4.89194	-0.547803	16042	0.436683	0.0301232	0.934199	64.6341	69.6429
SPTSSB	Scramble-gRNA	0.0922659	-0.0955204	18106	0.492868	0.330296	0.934199	1.21951	2.67857
SPTY2D1	Scramble-gRNA	0.821446	0.196755	18862	0.513447	0.386104	0.934199	11.5854	8.92857
SPTY2D1OS	Scramble-gRNA	0.21312	0.0268151	18436	0.501851	0.82966	1	3.04878	2.67857
SPX	Scramble-gRNA	0	-0.125101	18040	0.491071	0.0862845	0.934199	0	1.78571
SQLE	Scramble-gRNA	2.87085	-0.0305393	18053.5	0.491439	0.743317	1	39.0244	38.8393
SQSTM1	Scramble-gRNA	4.70305	0.120549	18518	0.504083	0.887334	1	60.9756	58.9286
SRA1	Scramble-gRNA	6.70272	-0.242416	16320.5	0.444264	0.0601567	0.934199	83.5366	84.375
SRBD1	Scramble-gRNA	1.1968	-0.267408	17681	0.481299	0.356197	0.934199	16.4634	20.5357
SRC	Scramble-gRNA	0.382239	-0.021878	18310.5	0.498435	0.896312	1	5.4878	5.80357
SRCAP	Scramble-gRNA	0.463192	0.240395	19001.5	0.517245	0.111467	0.934199	6.70732	3.125
SRCIN1	Scramble-gRNA	0.426227	0.176348	18828	0.512522	0.247935	0.934199	6.09756	3.57143
SRD5A1	Scramble-gRNA	1.21204	-0.362157	17452.5	0.475079	0.230975	0.934199	17.0732	22.3214
SRD5A3	Scramble-gRNA	1.24837	-0.0581018	18216.5	0.495876	0.836483	1	17.6829	18.3036
SREBF1	Scramble-gRNA	0.857293	0.102833	18618	0.506805	0.677925	1	12.1951	10.7143
SREBF2	Scramble-gRNA	1.54873	-0.0866527	18162.5	0.494406	0.796086	1	21.3415	22.7679
SREK1	Scramble-gRNA	3.84529	-0.0789728	18317.5	0.498625	0.961182	1	50.6098	52.2321
SREK1IP1	Scramble-gRNA	2.35988	-0.0373976	17927	0.487995	0.628397	1	32.9268	32.5893
SRF	Scramble-gRNA	0.64838	-0.132982	18002.5	0.490051	0.526206	0.986468	9.14634	11.1607
SRFBP1	Scramble-gRNA	1.56063	0.678571	20121.5	0.547732	0.0129369	0.934199	21.9512	12.5
SRGAP1	Scramble-gRNA	0.381393	-0.209228	17814.5	0.484933	0.25864	0.934199	5.4878	8.48214
SRGAP2	Scramble-gRNA	0.598953	0.281887	19126	0.520634	0.0964051	0.934199	8.53659	4.46429
SRGAP2B	Scramble-gRNA	0.444303	-0.154718	17946	0.488513	0.396917	0.934664	6.09756	8.48214
SRGAP2C	Scramble-gRNA	0.500957	0.158919	18796	0.511651	0.338474	0.934199	7.31707	4.91071
SRGAP3	Scramble-gRNA	0.982037	0.311489	19154.5	0.52141	0.190769	0.934199	14.0244	9.375
SRI	Scramble-gRNA	6.93184	-0.380963	17697.5	0.481748	0.538853	0.992048	84.7561	89.7321
SRM	Scramble-gRNA	8.62342	-0.114595	16422.5	0.447041	0.0746926	0.934199	98.1707	97.3214
SRP14	Scramble-gRNA	10.6867	-0.0997799	16412.5	0.446769	0.0732132	0.934199	100	100
SRP19	Scramble-gRNA	4.35857	-0.241053	17264.5	0.469961	0.296208	0.934199	58.5366	61.1607
SRP54	Scramble-gRNA	2.51425	-0.669875	16722	0.455194	0.0873155	0.934199	34.1463	43.3036
SRP68	Scramble-gRNA	3.33996	0.131352	18336.5	0.499143	0.975087	1	45.7317	43.3036
SRP72	Scramble-gRNA	5.76225	-0.534324	17007.5	0.462965	0.210169	0.934199	73.7805	80.8036
SRP9	Scramble-gRNA	9.15956	0.093213	19042	0.518347	0.53712	0.991441	100	99.5536
SRPK1	Scramble-gRNA	5.75391	-0.130083	17145	0.466708	0.258965	0.934199	75	75.4464
SRPK2	Scramble-gRNA	3.6438	-0.0867013	18246.5	0.496693	0.905433	1	48.1707	50.4464
SRPRA	Scramble-gRNA	1.87845	-0.581764	16717.5	0.455071	0.0648087	0.934199	26.2195	34.375
SRPRB	Scramble-gRNA	3.59006	-0.0632927	18285.5	0.497754	0.935533	1	47.561	49.1071
SRPX	Scramble-gRNA	0.552337	-0.176807	17938.5	0.488308	0.434762	0.939338	7.92683	10.2679
SRR	Scramble-gRNA	0.296998	-0.140969	18006	0.490146	0.398192	0.935571	4.26829	6.25
SRRD	Scramble-gRNA	2.35074	0.0951832	18575	0.505635	0.819152	1	32.9268	31.25
SRRM1	Scramble-gRNA	8.89217	0.127997	19691.5	0.536027	0.225374	0.934199	98.1707	97.7679
SRRM2	Scramble-gRNA	8.38063	0.0476951	18567	0.505417	0.855655	1	95.7317	95.0893
SRRM3	Scramble-gRNA	1.99949	0.108843	18644	0.507513	0.743508	1	26.8293	25.4464
SRRM4	Scramble-gRNA	2.91712	-0.344626	17615	0.479502	0.435121	0.939338	36.5854	41.9643
SRRM5	Scramble-gRNA	0.0851111	-0.0438601	18264	0.497169	0.657211	1	1.21951	1.78571
SRRT	Scramble-gRNA	3.98458	0.635291	20045.5	0.545664	0.0980877	0.934199	53.0488	45.0893
SRSF1	Scramble-gRNA	5.62772	0.0299029	18075.5	0.492038	0.786829	1	73.1707	71.875
SRSF10	Scramble-gRNA	7.42693	0.0349951	18665.5	0.508098	0.785355	1	89.0244	88.8393
SRSF11	Scramble-gRNA	8.76982	0.0116754	18611	0.506615	0.824142	1	97.561	97.7679
SRSF12	Scramble-gRNA	0.79232	-0.392885	17283	0.470465	0.103925	0.934199	10.9756	16.9643
SRSF2	Scramble-gRNA	8.22401	0.228998	17686.5	0.481449	0.53252	0.989773	95.122	91.0714
SRSF3	Scramble-gRNA	8.94197	0.0685382	19718.5	0.536762	0.216046	0.934199	96.9512	97.3214
SRSF4	Scramble-gRNA	5.82735	0.372623	18658.5	0.507908	0.788376	1	76.2195	70.5357
SRSF5	Scramble-gRNA	4.64526	-0.0523544	18227.5	0.496175	0.894979	1	61.5854	62.0536
SRSF6	Scramble-gRNA	2.61786	-0.39573	17025	0.463442	0.162274	0.934199	36.5854	41.0714
SRSF7	Scramble-gRNA	7.32001	-0.167239	18158.5	0.494297	0.847984	1	86.5854	88.8393
SRSF8	Scramble-gRNA	2.51414	-0.405958	17007.5	0.462965	0.151315	0.934199	34.7561	39.2857
SRSF9	Scramble-gRNA	9.62449	-0.0490354	17347.5	0.472221	0.349945	0.934199	100	99.5536
SRXN1	Scramble-gRNA	0.547716	-0.0761659	18171.5	0.494651	0.71046	1	7.92683	8.92857
SRY	Scramble-gRNA	0.42974	0.181886	18835	0.512712	0.240803	0.934199	6.09756	3.57143
SS18	Scramble-gRNA	2.19058	0.112536	18555	0.50509	0.832336	1	30.4878	29.0179
SS18L1	Scramble-gRNA	0.468749	-0.191998	17854.5	0.486022	0.324418	0.934199	6.70732	9.375
SS18L2	Scramble-gRNA	5.12548	-0.156889	17709	0.482061	0.539855	0.9927	67.6829	69.1964
SSB	Scramble-gRNA	6.59069	0.250726	19200	0.522648	0.444367	0.947624	81.7073	79.4643
SSBP1	Scramble-gRNA	8.18613	-0.174415	17505	0.476508	0.429277	0.936317	93.9024	95.0893
SSBP2	Scramble-gRNA	2.9211	0.539969	19674	0.535551	0.157456	0.934199	37.8049	31.6964
SSBP3	Scramble-gRNA	5.526	0.274941	19041	0.51832	0.532339	0.989773	72.561	68.75
SSBP4	Scramble-gRNA	2.55227	-0.427699	17151	0.466872	0.201104	0.934199	34.7561	40.1786
SSC4D	Scramble-gRNA	0.397959	-0.143386	17987.5	0.489642	0.421741	0.935571	5.4878	7.58929
SSC5D	Scramble-gRNA	0.0434971	-0.0492133	18235.5	0.496393	0.489333	0.963289	0.609756	1.33929
SSFA2	Scramble-gRNA	0.346542	0.0381761	18443	0.502042	0.851406	1	4.87805	4.46429
SSH1	Scramble-gRNA	0.720356	0.471607	19614	0.533918	0.00732095	0.934199	10.3659	3.57143
SSH2	Scramble-gRNA	1.15899	-0.00261743	18341.5	0.499279	0.970593	1	16.4634	16.5179
SSH3	Scramble-gRNA	0.294959	-0.332665	17495	0.476236	0.0698989	0.934199	4.26829	8.92857
SSNA1	Scramble-gRNA	6.68885	-0.379829	16449.5	0.447776	0.0784134	0.934199	84.1463	87.5
SSPN	Scramble-gRNA	0.171535	0.0207806	18413	0.501225	0.875723	1	2.43902	2.23214
SSPO	Scramble-gRNA	0	-0.031151	18286	0.497768	0.395083	0.934199	0	0.446429
SSR1	Scramble-gRNA	3.02893	0.00196347	18356	0.499673	0.990566	1	40.8537	41.0714
SSR2	Scramble-gRNA	8.09901	-0.33665	15772	0.429334	0.0173843	0.934199	95.7317	97.3214
SSR3	Scramble-gRNA	6.75755	-0.393323	16460.5	0.448075	0.0800931	0.934199	83.5366	87.0536
SSR4	Scramble-gRNA	8.19474	0.0654445	16408.5	0.44666	0.0725936	0.934199	95.7317	92.4107
SSRP1	Scramble-gRNA	6.71153	0.454547	19386.5	0.527725	0.349214	0.934199	84.1463	78.5714
SSSCA1	Scramble-gRNA	6.13535	0.500846	19355	0.526867	0.362337	0.934199	79.2683	72.3214
SST	Scramble-gRNA	0	-0.0313688	18286	0.497768	0.395083	0.934199	0	0.446429
SSTR2	Scramble-gRNA	3.60182	-0.735625	16672	0.453833	0.0940425	0.934199	43.2927	51.7857
SSTR3	Scramble-gRNA	0.041233	0.00715172	18397.5	0.500803	0.83035	1	0.609756	0.446429
SSU72	Scramble-gRNA	8.1866	-0.177926	18947.5	0.515775	0.595703	1	94.5122	97.7679
SSX2IP	Scramble-gRNA	0.72041	0.160445	18779	0.511188	0.449061	0.950047	10.3659	8.03571
ST13	Scramble-gRNA	8.22504	0.158456	18443	0.502042	0.94557	1	97.561	95.0893
ST14	Scramble-gRNA	0.2546	-0.188513	17880	0.486716	0.243642	0.934199	3.65854	6.25
ST18	Scramble-gRNA	0.984514	0.0988876	18598	0.506261	0.715541	1	13.4146	12.0536
ST20	Scramble-gRNA	1.4528	-0.0617851	18246	0.496679	0.876043	1	20.7317	21.4286
ST3GAL1	Scramble-gRNA	0.208591	-0.0678684	18184.5	0.495005	0.603739	1	3.04878	4.01786
ST3GAL2	Scramble-gRNA	1.53369	0.509175	19668	0.535388	0.070584	0.934199	21.3415	14.2857
ST3GAL3	Scramble-gRNA	0.250984	-0.09752	18117	0.493167	0.517452	0.980941	3.65854	4.91071
ST3GAL4	Scramble-gRNA	1.0766	0.267144	19049	0.518538	0.288226	0.934199	15.2439	11.6071
ST3GAL5	Scramble-gRNA	0.247665	0.0923956	18619	0.506833	0.424638	0.936308	3.65854	2.23214
ST3GAL6	Scramble-gRNA	1.54863	0.224093	18878.5	0.513896	0.502186	0.972571	21.9512	18.3036
ST5	Scramble-gRNA	1.26201	0.148935	18765.5	0.51082	0.573511	1	17.6829	15.625
ST6GAL1	Scramble-gRNA	1.41945	0.304173	19095.5	0.519803	0.314674	0.934199	20.122	15.625
ST6GAL2	Scramble-gRNA	0.297013	0.0616434	18566.5	0.505403	0.574406	1	4.26829	3.125
ST6GALNAC2	Scramble-gRNA	0.0418498	-0.0214495	18315	0.498557	0.751163	1	0.609756	0.892857
ST6GALNAC3	Scramble-gRNA	0.595105	0.40994	19447	0.529372	0.00989722	0.934199	8.53659	2.67857
ST6GALNAC4	Scramble-gRNA	0.567911	-0.124713	17994	0.489819	0.490979	0.963456	7.92683	9.82143
ST6GALNAC5	Scramble-gRNA	0.521962	-0.207936	17838	0.485573	0.328855	0.934199	7.31707	10.2679
ST6GALNAC6	Scramble-gRNA	0.0419694	0.0419694	18480	0.503049	0.244635	0.934199	0.609756	0
ST7	Scramble-gRNA	1.33986	0.16925	18779.5	0.511202	0.569746	1	18.9024	16.5179
ST7L	Scramble-gRNA	1.50664	-0.160243	17850	0.485899	0.516027	0.98057	21.3415	23.2143
ST8SIA1	Scramble-gRNA	0.0423673	0.0115395	18398.5	0.50083	0.824593	1	0.609756	0.446429
ST8SIA2	Scramble-gRNA	0	-0.2477	17712	0.482143	0.0146748	0.934199	0	3.57143
ST8SIA3	Scramble-gRNA	0.335024	-0.16616	17933	0.488159	0.340273	0.934199	4.87805	7.14286
ST8SIA4	Scramble-gRNA	0.0406926	0.0113332	18398.5	0.50083	0.824593	1	0.609756	0.446429
ST8SIA5	Scramble-gRNA	0.213477	0.0279467	18438	0.501905	0.824694	1	3.04878	2.67857
ST8SIA6	Scramble-gRNA	0.0837001	0.0221251	18428	0.501633	0.755314	1	1.21951	0.892857
STAB1	Scramble-gRNA	0	0	18368	0.5	1	1	0	0
STAC	Scramble-gRNA	0.436303	0.202954	18908	0.514699	0.163306	0.934199	6.09756	3.125
STAC2	Scramble-gRNA	0	0	18368	0.5	1	1	0	0
STAC3	Scramble-gRNA	0.12891	0.0356694	18460.5	0.502518	0.693241	1	1.82927	1.33929
STAG1	Scramble-gRNA	1.59436	0.00477972	18322	0.498748	0.954462	1	22.561	22.3214
STAG2	Scramble-gRNA	2.72744	-0.11553	18258	0.497006	0.90874	1	37.1951	39.2857
STAG3	Scramble-gRNA	0.128714	0.0983392	18623.5	0.506955	0.18168	0.934199	1.82927	0.446429
STAM	Scramble-gRNA	3.00999	0.568514	19892.5	0.541499	0.10642	0.934199	41.4634	33.4821
STAM2	Scramble-gRNA	0.373578	0.0958053	18620.5	0.506873	0.526318	0.986468	5.4878	4.01786
STAMBP	Scramble-gRNA	3.76231	0.316576	18762.5	0.510739	0.697541	1	51.2195	46.4286
STAMBPL1	Scramble-gRNA	0.290608	0.108125	18661	0.507976	0.389902	0.934199	4.26829	2.67857
STAP2	Scramble-gRNA	0.785023	0.148289	18724.5	0.509704	0.527026	0.987318	10.9756	8.92857
STAR	Scramble-gRNA	0.0852662	-0.043718	18264	0.497169	0.657211	1	1.21951	1.78571
STARD10	Scramble-gRNA	1.15453	-0.186527	17894	0.487097	0.515054	0.979988	15.8537	19.1964
STARD13	Scramble-gRNA	0.0509667	-0.170521	17909.5	0.487519	0.088185	0.934199	0.609756	3.125
STARD3	Scramble-gRNA	1.75289	0.121953	18378	0.500272	0.990685	1	25	22.7679
STARD3NL	Scramble-gRNA	5.16325	0.201347	18278.5	0.497564	0.933621	1	67.6829	63.8393
STARD4	Scramble-gRNA	0.776582	0.200661	18882	0.513992	0.349832	0.934199	10.9756	8.03571
STARD5	Scramble-gRNA	0.0855808	-0.0373818	18266	0.497223	0.663423	1	1.21951	1.78571
STARD6	Scramble-gRNA	0	-0.0324911	18286	0.497768	0.395083	0.934199	0	0.446429
STARD7	Scramble-gRNA	4.87918	0.129241	18699.5	0.509024	0.755643	1	64.0244	62.5
STARD8	Scramble-gRNA	0.085155	0.085155	18592	0.506098	0.0986921	0.934199	1.21951	0
STARD9	Scramble-gRNA	0.256061	-0.0601026	18222	0.496026	0.698735	1	3.65854	4.46429
STAT1	Scramble-gRNA	0.905446	-0.0624653	18209	0.495672	0.806222	1	12.8049	13.8393
STAT2	Scramble-gRNA	0.174713	-0.233147	17750	0.483177	0.110581	0.934199	2.43902	5.80357
STAT3	Scramble-gRNA	2.27331	0.729492	20346	0.553844	0.0188402	0.934199	31.7073	21.875
STAT5A	Scramble-gRNA	0.0411426	0.0411426	18480	0.503049	0.244635	0.934199	0.609756	0
STAT5B	Scramble-gRNA	0.42047	-0.60275	16758	0.456174	0.00680199	0.934199	6.09756	14.7321
STAT6	Scramble-gRNA	0.78258	0.306235	19178	0.522049	0.125213	0.934199	10.9756	6.69643
STAU1	Scramble-gRNA	4.23639	-0.154226	17716	0.482252	0.534654	0.990809	56.7073	58.4821
STAU2	Scramble-gRNA	0.94671	0.157499	18763	0.510752	0.523536	0.985709	13.4146	11.1607
STBD1	Scramble-gRNA	0.259751	-0.488358	17084	0.465048	0.0110979	0.934199	3.65854	10.7143
STC1	Scramble-gRNA	0.215963	0.0904007	18604	0.506424	0.407865	0.935571	3.04878	1.78571
STC2	Scramble-gRNA	1.06337	-0.0100557	18243	0.496597	0.855105	1	15.2439	15.1786
STEAP1	Scramble-gRNA	0.213063	-0.0374182	18269	0.497305	0.77217	1	3.04878	3.57143
STEAP1B	Scramble-gRNA	0.135342	0.0746312	18542	0.504736	0.415732	0.935571	1.82927	0.892857
STEAP2	Scramble-gRNA	1.13751	0.516104	19691	0.536014	0.0308733	0.934199	15.8537	8.92857
STEAP3	Scramble-gRNA	0.4823	-0.146538	17964	0.489003	0.431608	0.936904	6.70732	8.92857
STIL	Scramble-gRNA	0.569128	-0.0952203	18106.5	0.492882	0.62578	1	7.92683	9.375
STIM1	Scramble-gRNA	0.213432	0.11981	18680.5	0.508507	0.245431	0.934199	3.04878	1.33929
STIM2	Scramble-gRNA	0.720979	-0.416321	17294.5	0.470778	0.0995368	0.934199	10.3659	16.0714
STIMATE	Scramble-gRNA	0.0424554	-0.0188533	18316	0.498584	0.755751	1	0.609756	0.892857
STIP1	Scramble-gRNA	6.26632	0.0747807	18790.5	0.511501	0.69751	1	78.6585	78.125
STK10	Scramble-gRNA	0.25162	-0.125001	18038	0.491017	0.407385	0.935571	3.65854	5.35714
STK11	Scramble-gRNA	0.821367	-0.131204	17997	0.489901	0.556318	1	11.5854	13.3929
STK11IP	Scramble-gRNA	0.460247	0.27363	19091	0.519681	0.0619155	0.934199	6.70732	2.67857
STK16	Scramble-gRNA	2.11803	0.180065	18634.5	0.507254	0.75917	1	29.878	27.2321
STK17A	Scramble-gRNA	4.51156	0.201237	18881.5	0.513978	0.623559	1	57.9268	55.3571
STK17B	Scramble-gRNA	0.214141	0.0600747	18523.5	0.504233	0.604835	1	3.04878	2.23214
STK19	Scramble-gRNA	1.88293	0.121598	18595.5	0.506193	0.785191	1	26.2195	24.5536
STK24	Scramble-gRNA	2.8466	0.129816	18533.5	0.504505	0.862604	1	39.0244	37.5
STK25	Scramble-gRNA	3.19969	-0.138811	18087.5	0.492364	0.778204	1	43.2927	45.5357
STK26	Scramble-gRNA	1.62799	0.286645	19015	0.517612	0.399714	0.935571	22.561	18.75
STK3	Scramble-gRNA	0.903058	-0.0668968	18126.5	0.493426	0.709161	1	12.8049	13.8393
STK32A	Scramble-gRNA	0	-0.0319494	18286	0.497768	0.395083	0.934199	0	0.446429
STK32B	Scramble-gRNA	0	-0.092985	18122	0.493304	0.138115	0.934199	0	1.33929
STK32C	Scramble-gRNA	1.46541	0.38813	19339.5	0.526445	0.179297	0.934199	20.7317	15.1786
STK33	Scramble-gRNA	0.527265	-0.00164105	18313	0.498503	0.912778	1	7.31707	7.58929
STK35	Scramble-gRNA	0.782532	0.245161	18988	0.516877	0.253293	0.934199	10.9756	7.58929
STK36	Scramble-gRNA	0.214628	-0.0391267	18277	0.497523	0.790222	1	3.04878	3.57143
STK38	Scramble-gRNA	1.17155	0.0359781	18345	0.499374	0.974213	1	15.8537	16.0714
STK38L	Scramble-gRNA	1.23617	-0.141633	18059.5	0.491602	0.677236	1	17.6829	19.1964
STK39	Scramble-gRNA	0.902634	0.36576	19342.5	0.526527	0.0835173	0.934199	12.8049	7.58929
STK4	Scramble-gRNA	2.10195	-0.0215057	18226	0.496135	0.872014	1	29.2683	29.4643
STK40	Scramble-gRNA	0.473261	0.102365	18632	0.507186	0.555201	1	6.70732	5.35714
STKLD1	Scramble-gRNA	0	-0.0311943	18286	0.497768	0.395083	0.934199	0	0.446429
STMN1	Scramble-gRNA	11.0362	-0.256233	16138	0.439297	0.0410482	0.934199	100	100
STMN2	Scramble-gRNA	3.63149	0.0422407	18390.5	0.500612	0.982158	1	43.2927	42.4107
STMN3	Scramble-gRNA	4.22347	-0.15889	17798	0.484484	0.585542	1	54.878	57.1429
STMN4	Scramble-gRNA	1.16887	0.0992949	18529	0.504383	0.805392	1	14.0244	13.3929
STMND1	Scramble-gRNA	0.0422981	0.0422981	18480	0.503049	0.244635	0.934199	0.609756	0
STMP1	Scramble-gRNA	7.35462	-0.0432001	17060	0.464395	0.230639	0.934199	90.8537	89.7321
STN1	Scramble-gRNA	1.52869	0.160836	18741.5	0.510167	0.625335	1	21.3415	19.1964
STOM	Scramble-gRNA	0.970773	-0.0732741	18213	0.495781	0.813995	1	13.4146	14.2857
STOML1	Scramble-gRNA	0.466992	0.0938126	18618	0.506805	0.576409	1	6.70732	5.35714
STOML2	Scramble-gRNA	7.48894	0.340841	19373	0.527357	0.356915	0.934199	90.2439	86.6071
STOML3	Scramble-gRNA	0	-0.0302236	18286	0.497768	0.395083	0.934199	0	0.446429
STON1	Scramble-gRNA	0.346063	0.0393625	18456.5	0.502409	0.824882	1	4.87805	4.46429
STON2	Scramble-gRNA	0.684861	-0.0337835	18284	0.497713	0.883411	1	9.7561	10.2679
STOX1	Scramble-gRNA	0.510991	0.164857	18803	0.511841	0.330624	0.934199	7.31707	4.91071
STOX2	Scramble-gRNA	0.822173	-0.124284	18025	0.490663	0.586539	1	11.5854	13.3929
STPG1	Scramble-gRNA	0.469478	0.128969	18705.5	0.509187	0.441005	0.943905	6.70732	4.91071
STRA6	Scramble-gRNA	0.260345	0.00229981	18385	0.500463	0.962674	1	3.65854	3.57143
STRADA	Scramble-gRNA	0.7749	0.132494	18724	0.509691	0.527607	0.987527	10.9756	8.92857
STRADB	Scramble-gRNA	2.42064	-0.326474	17357	0.472479	0.281362	0.934199	33.5366	37.9464
STRAP	Scramble-gRNA	7.85354	0.00970807	18897	0.5144	0.628127	1	93.2927	93.75
STRBP	Scramble-gRNA	3.4022	-0.474288	16837	0.458324	0.132918	0.934199	46.3415	51.7857
STRC	Scramble-gRNA	0	0	18368	0.5	1	1	0	0
STRIP1	Scramble-gRNA	0.881764	-0.211395	17782	0.484048	0.372603	0.934199	12.1951	15.1786
STRIP2	Scramble-gRNA	0.297221	0.140503	18739.5	0.510113	0.256964	0.934199	4.26829	2.23214
STRN	Scramble-gRNA	0.604325	-0.465734	17210	0.468478	0.0636593	0.934199	8.53659	15.1786
STRN3	Scramble-gRNA	1.96211	-0.0485006	18102	0.492759	0.758121	1	27.439	28.125
STRN4	Scramble-gRNA	2.27541	0.754383	20218	0.550359	0.0274873	0.934199	31.7073	21.4286
STS	Scramble-gRNA	0	-0.0296689	18286	0.497768	0.395083	0.934199	0	0.446429
STT3A	Scramble-gRNA	1.65787	-0.29932	17543.5	0.477556	0.322477	0.934199	22.561	27.2321
STT3B	Scramble-gRNA	2.31205	-0.509982	17164.5	0.467239	0.198707	0.934199	31.7073	38.8393
STUB1	Scramble-gRNA	6.08202	0.553245	19861	0.540641	0.167502	0.934199	77.439	70.9821
STUM	Scramble-gRNA	0	-0.12344	18040	0.491071	0.0862845	0.934199	0	1.78571
STX10	Scramble-gRNA	1.32733	-0.11685	18024	0.490636	0.651288	1	18.9024	20.5357
STX11	Scramble-gRNA	0.0404	0.0404	18480	0.503049	0.244635	0.934199	0.609756	0
STX12	Scramble-gRNA	0.894418	-0.0760936	18149.5	0.494052	0.735825	1	12.8049	13.8393
STX16	Scramble-gRNA	1.08253	-0.401848	17281.5	0.470424	0.142201	0.934199	15.2439	20.9821
STX17	Scramble-gRNA	1.006	-0.133299	18050	0.491344	0.641439	1	14.0244	16.0714
STX18	Scramble-gRNA	1.80864	-0.276697	17608.5	0.479325	0.37712	0.934199	25	29.4643
STX1A	Scramble-gRNA	1.18679	0.123941	18616	0.506751	0.720355	1	16.4634	15.1786
STX1B	Scramble-gRNA	0.296542	-0.0733279	18173	0.494692	0.633621	1	4.26829	5.35714
STX2	Scramble-gRNA	1.78587	-0.305496	17697	0.481735	0.432207	0.936904	24.3902	29.0179
STX3	Scramble-gRNA	0.939897	-0.0100403	18408	0.501089	0.951254	1	13.4146	13.3929
STX4	Scramble-gRNA	0.990916	-0.263579	17736	0.482796	0.364282	0.934199	14.0244	17.4107
STX5	Scramble-gRNA	2.28562	0.151463	18765	0.510807	0.65544	1	31.7073	29.4643
STX6	Scramble-gRNA	1.84916	-0.0840271	18220.5	0.495985	0.861883	1	25.6098	26.7857
STX7	Scramble-gRNA	1.87925	-0.58536	16711	0.454894	0.0637607	0.934199	26.2195	34.375
STX8	Scramble-gRNA	1.88517	-0.186842	17877	0.486634	0.568154	1	26.2195	28.5714
STXBP1	Scramble-gRNA	1.54207	-0.208854	17807.5	0.484742	0.485925	0.963289	21.3415	24.1071
STXBP2	Scramble-gRNA	0.344357	-0.187148	17883	0.486798	0.296831	0.934199	4.87805	7.58929
STXBP3	Scramble-gRNA	0.600675	0.00687247	18376	0.500218	0.988666	1	8.53659	8.48214
STXBP4	Scramble-gRNA	0.590741	0.27779	19108	0.520144	0.104583	0.934199	8.53659	4.46429
STXBP5	Scramble-gRNA	0.221497	0.161048	18766	0.510834	0.11412	0.934199	3.04878	0.892857
STXBP5L	Scramble-gRNA	0.818509	0.257771	19037	0.518211	0.229303	0.934199	11.5854	8.03571
STXBP6	Scramble-gRNA	0.552154	0.261997	19070.5	0.519123	0.108491	0.934199	7.92683	4.01786
STYX	Scramble-gRNA	1.32525	0.0797469	18497.5	0.503525	0.860039	1	18.9024	17.4107
STYXL1	Scramble-gRNA	3.39767	0.553934	19859	0.540587	0.127311	0.934199	45.7317	38.8393
SUB1	Scramble-gRNA	9.52056	0.074421	18597.5	0.506247	0.833786	1	100	99.1071
SUCLA2	Scramble-gRNA	3.48851	-0.2777	17797	0.484457	0.575388	1	46.9512	51.3393
SUCLG1	Scramble-gRNA	6.08425	0.0891927	17374.5	0.472956	0.360126	0.934199	79.2683	76.3393
SUCLG2	Scramble-gRNA	1.42732	0.353061	19283	0.524907	0.203213	0.934199	20.122	15.1786
SUCO	Scramble-gRNA	2.25624	0.074024	18516.5	0.504042	0.868802	1	31.7073	30.8036
SUDS3	Scramble-gRNA	3.89861	-0.13704	18212	0.495753	0.880615	1	52.439	54.4643
SUFU	Scramble-gRNA	0.735118	0.195134	18888.5	0.514169	0.331242	0.934199	10.3659	7.58929
SUGCT	Scramble-gRNA	0.481083	0.105523	18621	0.506887	0.571833	1	6.70732	5.35714
SUGP1	Scramble-gRNA	1.75002	-0.0352021	18193	0.495236	0.832171	1	24.3902	24.5536
SUGP2	Scramble-gRNA	1.65781	0.102364	18597	0.506234	0.773316	1	23.1707	21.4286
SUGT1	Scramble-gRNA	5.32998	-0.625144	16856	0.458841	0.162044	0.934199	68.9024	76.7857
SULF1	Scramble-gRNA	0.31229	0.185857	18818	0.51225	0.151955	0.934199	4.26829	1.78571
SULF2	Scramble-gRNA	0.782583	0.0630873	18514	0.503974	0.802674	1	10.9756	10.2679
SULT1A1	Scramble-gRNA	0.0868131	0.0245654	18430	0.501688	0.747365	1	1.21951	0.892857
SULT1A3	Scramble-gRNA	0.0404993	-0.0237173	18315	0.498557	0.751163	1	0.609756	0.892857
SULT1C4	Scramble-gRNA	1.20419	-0.3028	17611	0.479394	0.303893	0.934199	15.8537	20.0893
SULT2B1	Scramble-gRNA	0.0844332	0.0543421	18511	0.503893	0.389395	0.934199	1.21951	0.446429
SULT4A1	Scramble-gRNA	0.251397	-0.0539486	18222	0.496026	0.698735	1	3.65854	4.46429
SUMF1	Scramble-gRNA	1.00468	0.0353637	18445.5	0.50211	0.906657	1	14.0244	13.8393
SUMF2	Scramble-gRNA	2.13636	0.347833	19287.5	0.52503	0.281698	0.934199	29.878	25
SUMO1	Scramble-gRNA	8.64153	-0.161459	17429	0.474439	0.389781	0.934199	97.561	98.6607
SUMO2	Scramble-gRNA	10.9109	0.0304699	19035.5	0.51817	0.541056	0.993823	100	100
SUMO3	Scramble-gRNA	6.12678	0.599479	19296.5	0.525275	0.390898	0.934199	78.6585	70.5357
SUMO4	Scramble-gRNA	0.0416046	-0.0187249	18316	0.498584	0.755751	1	0.609756	0.892857
SUN1	Scramble-gRNA	1.46503	-0.214061	17806.5	0.484715	0.479456	0.963289	20.122	23.6607
SUN2	Scramble-gRNA	0.211888	0.0564124	18514.5	0.503988	0.625965	1	3.04878	2.23214
SUOX	Scramble-gRNA	0.641352	-0.0416388	18242	0.49657	0.821446	1	9.14634	9.82143
SUPT16H	Scramble-gRNA	6.31921	0.53232	20354	0.554061	0.0669965	0.934199	79.2683	74.1071
SUPT20H	Scramble-gRNA	2.08322	-0.43082	17255.5	0.469716	0.218247	0.934199	28.6585	34.375
SUPT3H	Scramble-gRNA	1.82064	0.0972525	18386	0.50049	0.983044	1	25.6098	23.6607
SUPT4H1	Scramble-gRNA	7.42197	0.117826	17386.5	0.473282	0.368413	0.934199	91.4634	88.3929
SUPT5H	Scramble-gRNA	2.95497	-0.0852157	18243	0.496597	0.897799	1	39.6341	41.0714
SUPT6H	Scramble-gRNA	2.85236	-0.408679	17454	0.47512	0.35082	0.934199	38.4146	44.6429
SUPT7L	Scramble-gRNA	1.87196	0.281588	19085.5	0.519531	0.380151	0.934199	26.2195	22.3214
SUPV3L1	Scramble-gRNA	2.05293	0.388057	19137	0.520933	0.359656	0.934199	29.2683	23.2143
SURF1	Scramble-gRNA	4.75634	-0.157468	18387.5	0.500531	0.985763	1	62.1951	64.7321
SURF2	Scramble-gRNA	5.90692	-0.0997948	17735.5	0.482783	0.560195	1	76.8293	77.6786
SURF4	Scramble-gRNA	3.53624	-0.237043	17721	0.482388	0.526514	0.986468	48.1707	51.3393
SURF6	Scramble-gRNA	3.55341	0.0659886	18682	0.508547	0.755392	1	46.9512	46.875
SUSD1	Scramble-gRNA	0.171079	0.108878	18652	0.507731	0.224161	0.934199	2.43902	0.892857
SUSD2	Scramble-gRNA	4.23798	0.14272	18393.5	0.500694	0.980372	1	50.6098	47.7679
SUSD3	Scramble-gRNA	0.339165	-0.0377934	18272	0.497387	0.819333	1	4.87805	5.35714
SUSD4	Scramble-gRNA	0.259404	0.228676	18960	0.516115	0.0187212	0.934199	3.65854	0.446429
SUSD5	Scramble-gRNA	0.134904	0.0134789	18381	0.500354	0.960374	1	1.82927	1.78571
SUSD6	Scramble-gRNA	0.688556	-0.226745	17743	0.482987	0.303362	0.934199	9.7561	12.9464
SUV39H1	Scramble-gRNA	0.677297	0.30394	19165	0.521695	0.103735	0.934199	9.7561	5.35714
SUV39H2	Scramble-gRNA	1.73323	0.499415	19674	0.535551	0.0890281	0.934199	24.3902	17.4107
SUZ12	Scramble-gRNA	2.25457	0.261467	18923.5	0.515121	0.526229	0.986468	31.0976	27.6786
SV2A	Scramble-gRNA	1.75219	-0.0545911	18324	0.498802	0.958189	1	24.3902	25.4464
SV2B	Scramble-gRNA	0	-0.031473	18286	0.497768	0.395083	0.934199	0	0.446429
SV2C	Scramble-gRNA	0.0416311	0.0122718	18398.5	0.50083	0.824593	1	0.609756	0.446429
SVBP	Scramble-gRNA	4.03881	-0.292891	17665	0.480863	0.501165	0.972197	53.6585	58.0357
SVEP1	Scramble-gRNA	0	-0.0311072	18286	0.497768	0.395083	0.934199	0	0.446429
SVIL	Scramble-gRNA	2.66531	0.00191455	18481	0.503076	0.904332	1	35.9756	35.7143
SVIP	Scramble-gRNA	0.657473	-0.43065	17231.5	0.469063	0.0737547	0.934199	9.14634	15.625
SVOP	Scramble-gRNA	0.420073	0.13998	18745	0.510262	0.356194	0.934199	6.09756	4.01786
SWAP70	Scramble-gRNA	1.85274	0.155654	18718.5	0.509541	0.671989	1	26.2195	23.6607
SWI5	Scramble-gRNA	4.03301	-0.0125807	17900.5	0.487274	0.653121	1	54.878	54.4643
SWSAP1	Scramble-gRNA	1.03221	0.115374	18657	0.507867	0.657867	1	14.6341	12.9464
SWT1	Scramble-gRNA	0.128328	-0.0871536	18133.5	0.493617	0.434687	0.939338	1.82927	3.125
SYAP1	Scramble-gRNA	3.0829	-0.407848	17446	0.474902	0.355972	0.934199	42.0732	47.7679
SYBU	Scramble-gRNA	0	0	18368	0.5	1	1	0	0
SYCE1L	Scramble-gRNA	0.651131	-0.181319	17910	0.487533	0.432026	0.936904	9.14634	11.6071
SYCE2	Scramble-gRNA	0.127282	-0.0561192	18216	0.495862	0.59442	1	1.82927	2.67857
SYCE3	Scramble-gRNA	0.171398	0.171398	18816	0.512195	0.0190859	0.934199	2.43902	0
SYCP2L	Scramble-gRNA	0.0414187	-0.0212478	18315	0.498557	0.751163	1	0.609756	0.892857
SYCP3	Scramble-gRNA	0	-0.0615489	18204	0.495536	0.227068	0.934199	0	0.892857
SYDE1	Scramble-gRNA	0.18228	-0.140498	17996.5	0.489887	0.292687	0.934199	2.43902	4.46429
SYDE2	Scramble-gRNA	0.378359	0.221336	18952.5	0.515911	0.0976485	0.934199	5.4878	2.23214
SYF2	Scramble-gRNA	4.95749	0.151239	17934	0.488186	0.684531	1	66.4634	63.3929
SYMPK	Scramble-gRNA	2.51435	-0.31553	17352.5	0.472357	0.282254	0.934199	34.7561	38.3929
SYN1	Scramble-gRNA	0.342377	-0.10182	18120	0.493249	0.571482	1	4.87805	6.25
SYN3	Scramble-gRNA	0.481859	0.197359	18860.5	0.513406	0.239318	0.934199	6.70732	4.01786
SYNC	Scramble-gRNA	0.204936	-0.301435	17579	0.478522	0.0653602	0.934199	3.04878	7.14286
SYNCRIP	Scramble-gRNA	6.35472	0.780823	20398.5	0.555273	0.0611592	0.934199	82.3171	72.3214
SYNDIG1	Scramble-gRNA	2.68124	-0.416227	17044	0.463959	0.169081	0.934199	36.5854	41.5179
SYNE1	Scramble-gRNA	0.252226	-0.0580786	18215	0.495835	0.685001	1	3.65854	4.46429
SYNE2	Scramble-gRNA	2.32633	-0.197388	17839	0.4856	0.563403	1	31.7073	34.375
SYNE3	Scramble-gRNA	0	-0.0295067	18286	0.497768	0.395083	0.934199	0	0.446429
SYNE4	Scramble-gRNA	0.516515	0.236976	18998	0.517149	0.141239	0.934199	7.31707	4.01786
SYNGAP1	Scramble-gRNA	1.26932	0.41898	19424	0.528746	0.113505	0.934199	17.6829	12.0536
SYNGR1	Scramble-gRNA	2.4684	0.196129	19066	0.519	0.442311	0.945261	33.5366	31.6964
SYNGR2	Scramble-gRNA	4.26836	0.561735	19824	0.539634	0.159003	0.934199	57.3171	50
SYNGR3	Scramble-gRNA	1.44473	-0.505924	17113	0.465837	0.126151	0.934199	20.122	27.2321
SYNGR4	Scramble-gRNA	0	0	18368	0.5	1	1	0	0
SYNJ1	Scramble-gRNA	0.476769	0.228228	18939	0.515543	0.162097	0.934199	6.70732	3.57143
SYNJ2	Scramble-gRNA	0.217556	-0.219077	17775	0.483858	0.146511	0.934199	3.04878	6.25
SYNJ2BP	Scramble-gRNA	0.518829	0.042803	18453	0.502314	0.860653	1	7.31707	6.69643
SYNM	Scramble-gRNA	0.124406	0.0272594	18455.5	0.502382	0.709132	1	1.82927	1.33929
SYNPO	Scramble-gRNA	0.0433522	-0.140695	17990	0.48971	0.133498	0.934199	0.609756	2.67857
SYNPO2	Scramble-gRNA	0	0	18368	0.5	1	1	0	0
SYNPR	Scramble-gRNA	0.0427018	0.0113718	18397.5	0.500803	0.83035	1	0.609756	0.446429
SYNRG	Scramble-gRNA	2.32523	0.394008	19379.5	0.527534	0.248297	0.934199	32.3171	26.7857
SYP	Scramble-gRNA	2.27784	-0.0596412	17972	0.48922	0.656253	1	30.4878	30.3571
SYPL1	Scramble-gRNA	2.54958	0.103643	18518.5	0.504097	0.870667	1	34.7561	33.4821
SYPL2	Scramble-gRNA	0.398084	0.238547	18963.5	0.51621	0.0914956	0.934199	5.4878	2.23214
SYS1	Scramble-gRNA	0.563368	-0.0899869	18125.5	0.493399	0.651143	1	7.92683	9.375
SYT1	Scramble-gRNA	3.77527	0.312983	19064	0.518946	0.488913	0.963289	48.7805	45.0893
SYT10	Scramble-gRNA	0.528126	0.281949	19074	0.519218	0.0915433	0.934199	7.31707	3.57143
SYT11	Scramble-gRNA	1.40178	-0.189508	17844	0.485736	0.497411	0.968377	19.5122	21.4286
SYT12	Scramble-gRNA	0	-0.0301981	18286	0.497768	0.395083	0.934199	0	0.446429
SYT13	Scramble-gRNA	0.0440268	-0.0167967	18317	0.498612	0.760347	1	0.609756	0.892857
SYT14	Scramble-gRNA	0.907044	0.0553691	18492.5	0.503389	0.842518	1	12.8049	12.0536
SYT15	Scramble-gRNA	0	-0.0318559	18286	0.497768	0.395083	0.934199	0	0.446429
SYT16	Scramble-gRNA	0	-0.0617928	18204	0.495536	0.227068	0.934199	0	0.892857
SYT17	Scramble-gRNA	0.376477	0.0557737	18541	0.504709	0.672497	1	5.4878	4.46429
SYT2	Scramble-gRNA	0.339172	-0.131393	18028	0.490745	0.447165	0.94991	4.87805	6.69643
SYT3	Scramble-gRNA	0.346317	0.0904947	18605	0.506451	0.529291	0.987802	4.87805	3.57143
SYT4	Scramble-gRNA	0.474522	0.0659893	18550.5	0.504968	0.689563	1	6.70732	5.80357
SYT5	Scramble-gRNA	0.576062	0.197041	18859	0.513366	0.290889	0.934199	7.92683	5.35714
SYT6	Scramble-gRNA	2.7518	0.884447	20565.5	0.559819	0.0134177	0.934199	37.1951	25.4464
SYT7	Scramble-gRNA	0.4388	-0.0350439	18267	0.497251	0.828674	1	6.09756	6.69643
SYTL1	Scramble-gRNA	1.06425	0.0333721	18399.5	0.500857	0.962926	1	14.6341	14.2857
SYTL2	Scramble-gRNA	0	-0.0315093	18286	0.497768	0.395083	0.934199	0	0.446429
SYTL3	Scramble-gRNA	0.455145	-0.109142	18048	0.491289	0.513987	0.979923	6.09756	8.03571
SYTL4	Scramble-gRNA	0	0	18368	0.5	1	1	0	0
SYTL5	Scramble-gRNA	0.0800312	0.0484351	18509	0.503838	0.396084	0.934199	1.21951	0.446429
SYVN1	Scramble-gRNA	0.554666	0.0302865	18441.5	0.502001	0.885152	1	7.92683	7.58929
SZRD1	Scramble-gRNA	2.97413	-0.219105	18185.5	0.495032	0.852535	1	39.6341	43.75
SZT2	Scramble-gRNA	0.125011	-0.0660556	18207	0.495617	0.572705	1	1.82927	2.67857
TAB1	Scramble-gRNA	0.942498	-0.0359795	18263.5	0.497155	0.873161	1	13.4146	13.8393
TAB2	Scramble-gRNA	1.35495	0.407745	19461	0.529753	0.114063	0.934199	18.9024	13.3929
TAB3	Scramble-gRNA	0.12432	-0.155759	17960.5	0.488907	0.213649	0.934199	1.82927	4.01786
TAC1	Scramble-gRNA	0	-0.0363242	18286	0.497768	0.395083	0.934199	0	0.446429
TAC3	Scramble-gRNA	0.213294	-0.12477	18034.5	0.490922	0.375738	0.934199	3.04878	4.91071
TACC1	Scramble-gRNA	0.705538	-0.373136	17388	0.473323	0.123124	0.934199	9.7561	15.1786
TACC2	Scramble-gRNA	2.16251	-0.0890419	18173	0.494692	0.826251	1	29.878	30.3571
TACC3	Scramble-gRNA	1.71795	-0.528558	17110	0.465756	0.143386	0.934199	23.1707	30.8036
TACO1	Scramble-gRNA	2.44787	-0.238913	17642	0.480237	0.438281	0.941294	34.1463	37.0536
TACR1	Scramble-gRNA	0	0	18368	0.5	1	1	0	0
TACR3	Scramble-gRNA	0.0846498	0.0846498	18592	0.506098	0.0986921	0.934199	1.21951	0
TADA1	Scramble-gRNA	1.54369	0.0776588	18454	0.502341	0.913	1	21.9512	20.9821
TADA2A	Scramble-gRNA	0.470653	-0.189461	17890.5	0.487002	0.359526	0.934199	6.70732	9.375
TADA2B	Scramble-gRNA	0.427019	0.118888	18686	0.508656	0.447643	0.94991	6.09756	4.46429
TADA3	Scramble-gRNA	3.50467	-0.331878	17182.5	0.467729	0.245695	0.934199	47.561	51.7857
TAF1	Scramble-gRNA	0.801099	0.0132685	18378.5	0.500286	0.98672	1	11.5854	11.1607
TAF10	Scramble-gRNA	7.17106	-0.0903089	18905	0.514618	0.622709	1	87.1951	89.2857
TAF11	Scramble-gRNA	5.04878	0.0308507	19073	0.519191	0.509903	0.979412	65.2439	66.0714
TAF12	Scramble-gRNA	4.5339	-0.138308	18353.5	0.499605	0.989455	1	59.7561	62.5
TAF13	Scramble-gRNA	0.893818	0.169186	18837.5	0.51278	0.435005	0.939338	12.8049	10.2679
TAF15	Scramble-gRNA	6.40364	0.3641	19262	0.524336	0.410531	0.935571	81.0976	76.3393
TAF1A	Scramble-gRNA	0.395969	-0.1387	17993.5	0.489806	0.429108	0.936317	5.4878	7.58929
TAF1B	Scramble-gRNA	1.36825	0.0130817	18296	0.49804	0.92386	1	19.5122	18.75
TAF1C	Scramble-gRNA	0.627519	0.162731	18806	0.511923	0.386676	0.934199	9.14634	6.69643
TAF1D	Scramble-gRNA	4.89662	0.423129	20050	0.545786	0.111513	0.934199	62.1951	58.9286
TAF2	Scramble-gRNA	1.86925	0.0405697	18383	0.500408	0.98626	1	26.2195	25.8929
TAF3	Scramble-gRNA	2.3221	-0.348307	17430	0.474466	0.312246	0.934199	32.3171	36.6071
TAF4	Scramble-gRNA	0.63282	0.193605	18886	0.514101	0.298302	0.934199	9.14634	6.25
TAF4B	Scramble-gRNA	0.215087	-0.221821	17781	0.484021	0.150644	0.934199	3.04878	6.25
TAF5	Scramble-gRNA	1.15879	0.0181759	18479	0.503022	0.874695	1	16.4634	16.0714
TAF5L	Scramble-gRNA	0.465329	-0.0366928	18274	0.497441	0.845988	1	6.70732	7.14286
TAF6	Scramble-gRNA	2.20759	-0.0695719	18124	0.493358	0.785802	1	30.4878	31.6964
TAF6L	Scramble-gRNA	1.2143	0.292968	19119	0.520443	0.264035	0.934199	17.0732	12.9464
TAF7	Scramble-gRNA	4.69586	-0.538508	16878.5	0.459454	0.163477	0.934199	61.5854	68.3036
TAF7L	Scramble-gRNA	0.0425816	0.0425816	18480	0.503049	0.244635	0.934199	0.609756	0
TAF8	Scramble-gRNA	1.59299	0.445836	19410	0.528365	0.159277	0.934199	21.9512	16.0714
TAF9	Scramble-gRNA	5.63074	0.301163	19185	0.52224	0.448824	0.950047	73.1707	69.6429
TAF9B	Scramble-gRNA	2.72555	0.33928	19140.5	0.521028	0.407444	0.935571	37.8049	33.4821
TAGLN	Scramble-gRNA	5.32419	0.0242586	17793.5	0.484361	0.590023	1	65.2439	62.9464
TAGLN2	Scramble-gRNA	5.3075	0.407629	18577.5	0.505703	0.844466	1	67.6829	61.1607
TAGLN3	Scramble-gRNA	4.06729	-0.545254	16920.5	0.460597	0.156781	0.934199	47.561	52.2321
TAL1	Scramble-gRNA	0.0440268	0.0127115	18398.5	0.50083	0.824593	1	0.609756	0.446429
TAL2	Scramble-gRNA	0.126105	0.00206468	18375	0.500191	0.979388	1	1.82927	1.78571
TALDO1	Scramble-gRNA	8.11347	-0.164705	17031.5	0.463619	0.220828	0.934199	95.122	95.5357
TAMM41	Scramble-gRNA	1.34858	0.239792	18997.5	0.517136	0.378531	0.934199	18.9024	15.625
TANC1	Scramble-gRNA	0.560114	-0.0279922	18287.5	0.497809	0.877869	1	7.92683	8.48214
TANC2	Scramble-gRNA	0.568278	0.103229	18617.5	0.506792	0.611011	1	7.92683	6.69643
TANGO2	Scramble-gRNA	0.730187	0.133613	18707.5	0.509242	0.537098	0.991441	10.3659	8.48214
TANGO6	Scramble-gRNA	0.462429	0.277728	19108	0.520144	0.0560266	0.934199	6.70732	2.67857
TANK	Scramble-gRNA	1.24488	-0.227301	17805.5	0.484688	0.452521	0.952841	17.0732	20.5357
TAOK1	Scramble-gRNA	2.70855	-0.477702	17209.5	0.468464	0.230576	0.934199	35.9756	42.8571
TAOK2	Scramble-gRNA	0.443578	-0.0572895	18250	0.496788	0.800262	1	6.09756	6.69643
TAOK3	Scramble-gRNA	0.955145	-0.560158	16856	0.458841	0.0377022	0.934199	13.4146	20.9821
TAP1	Scramble-gRNA	0.124276	-0.123702	18040	0.491071	0.29657	0.934199	1.82927	3.57143
TAP2	Scramble-gRNA	0.0863392	0.0548595	18510	0.503865	0.392731	0.934199	1.21951	0.446429
TAPBP	Scramble-gRNA	0.480021	-0.233215	17735.5	0.482783	0.237648	0.934199	6.70732	10.2679
TAPT1	Scramble-gRNA	0.292466	0.0453827	18491	0.503348	0.736798	1	4.26829	3.57143
TARBP1	Scramble-gRNA	0.511907	0.263894	19066	0.519	0.0952802	0.934199	7.31707	3.57143
TARBP2	Scramble-gRNA	3.76075	-0.0405959	18572	0.505553	0.842976	1	50.6098	52.2321
TARDBP	Scramble-gRNA	2.67991	0.349919	19142.5	0.521083	0.399729	0.935571	36.5854	31.6964
TARS	Scramble-gRNA	3.98935	-0.0958301	18055.5	0.491493	0.76357	1	53.6585	54.4643
TARS2	Scramble-gRNA	0.939912	-0.372931	17356	0.472452	0.148869	0.934199	13.4146	18.3036
TARSL2	Scramble-gRNA	2.24183	0.0838649	18499.5	0.50358	0.882796	1	31.0976	29.9107
TAS2R10	Scramble-gRNA	0	-0.0318132	18286	0.497768	0.395083	0.934199	0	0.446429
TAS2R14	Scramble-gRNA	0	-0.063543	18204	0.495536	0.227068	0.934199	0	0.892857
TAS2R30	Scramble-gRNA	0	0	18368	0.5	1	1	0	0
TAS2R31	Scramble-gRNA	0	0	18368	0.5	1	1	0	0
TAS2R4	Scramble-gRNA	0.127902	0.0366703	18460.5	0.502518	0.693241	1	1.82927	1.33929
TAS2R5	Scramble-gRNA	0	0	18368	0.5	1	1	0	0
TASP1	Scramble-gRNA	1.34543	0.397087	19376	0.527439	0.145047	0.934199	18.9024	13.3929
TATDN1	Scramble-gRNA	3.63483	-0.0084577	18445	0.502096	0.940059	1	48.7805	49.5536
TATDN2	Scramble-gRNA	0.34476	0.00554062	18383	0.500408	0.971654	1	4.87805	4.91071
TATDN3	Scramble-gRNA	1.45707	0.31581	19231.5	0.523506	0.238162	0.934199	20.7317	16.0714
TAX1BP1	Scramble-gRNA	5.24103	0.18783	18926	0.515189	0.603011	1	68.2927	66.5179
TAX1BP3	Scramble-gRNA	0.970699	-0.033409	18311	0.498448	0.931435	1	13.4146	14.2857
TAZ	Scramble-gRNA	0.937406	0.144685	18745.5	0.510276	0.542122	0.99452	13.4146	11.1607
TBC1D1	Scramble-gRNA	1.11675	0.00948746	18409	0.501116	0.953287	1	15.8537	15.625
TBC1D10A	Scramble-gRNA	0.645979	0.244208	18990.5	0.516945	0.203886	0.934199	9.14634	5.80357
TBC1D10B	Scramble-gRNA	1.38155	0.565142	19852	0.540396	0.0284077	0.934199	19.5122	11.6071
TBC1D12	Scramble-gRNA	0.381243	-0.0822532	18151.5	0.494107	0.63545	1	5.4878	6.69643
TBC1D13	Scramble-gRNA	0.390789	0.0718371	18542	0.504736	0.67071	1	5.4878	4.46429
TBC1D14	Scramble-gRNA	1.20658	0.403799	19432	0.528963	0.10257	0.934199	17.0732	11.1607
TBC1D15	Scramble-gRNA	1.11118	-0.309377	17511	0.476671	0.244414	0.934199	15.8537	20.0893
TBC1D16	Scramble-gRNA	1.96071	-0.245915	17664	0.480836	0.421772	0.935571	27.439	30.3571
TBC1D17	Scramble-gRNA	1.48088	0.247966	18949	0.515816	0.435288	0.939338	20.7317	17.4107
TBC1D19	Scramble-gRNA	0.20831	-0.129994	18020.5	0.490541	0.355998	0.934199	3.04878	4.91071
TBC1D2	Scramble-gRNA	0.177568	-0.100718	18088	0.492378	0.411315	0.935571	2.43902	4.01786
TBC1D20	Scramble-gRNA	0.8304	-0.335344	17485.5	0.475977	0.186007	0.934199	11.5854	16.5179
TBC1D22A	Scramble-gRNA	0.993852	0.166295	18745	0.510262	0.549942	0.999685	14.0244	11.6071
TBC1D22B	Scramble-gRNA	0.464559	-0.0688669	18203.5	0.495522	0.737623	1	6.70732	7.58929
TBC1D23	Scramble-gRNA	1.17783	0.078045	18568	0.505444	0.77292	1	16.4634	15.1786
TBC1D24	Scramble-gRNA	0.169861	0.0154978	18407	0.501062	0.892369	1	2.43902	2.23214
TBC1D25	Scramble-gRNA	0.211355	0.089876	18606	0.506479	0.403895	0.935571	3.04878	1.78571
TBC1D2B	Scramble-gRNA	0.443124	-0.356374	17452	0.475065	0.0913678	0.934199	6.09756	11.1607
TBC1D30	Scramble-gRNA	0.126547	0.0634314	18538	0.504628	0.426564	0.936308	1.82927	0.892857
TBC1D31	Scramble-gRNA	0.512629	-0.112033	18061	0.491643	0.556026	1	7.31707	8.92857
TBC1D32	Scramble-gRNA	0.26104	0.0465381	18475	0.502913	0.75424	1	3.65854	3.125
TBC1D3B	Scramble-gRNA	0	0	18368	0.5	1	1	0	0
TBC1D3L	Scramble-gRNA	0	-0.031335	18286	0.497768	0.395083	0.934199	0	0.446429
TBC1D4	Scramble-gRNA	0.471634	-0.0284714	18271	0.49736	0.841111	1	6.70732	7.14286
TBC1D5	Scramble-gRNA	1.10104	0.194715	18806	0.511923	0.508588	0.978054	15.8537	12.9464
TBC1D7	Scramble-gRNA	3.03798	-0.60879	16695	0.454459	0.0960773	0.934199	42.0732	50
TBC1D8	Scramble-gRNA	0.647816	0.149096	18761	0.510698	0.44427	0.947624	9.14634	7.14286
TBC1D8B	Scramble-gRNA	0.0888458	-0.00846966	18345	0.499374	0.915946	1	1.21951	1.33929
TBC1D9	Scramble-gRNA	0.0848756	0.0541038	18510	0.503865	0.392731	0.934199	1.21951	0.446429
TBC1D9B	Scramble-gRNA	1.38419	0.36627	19265	0.524417	0.20369	0.934199	19.5122	14.2857
TBCA	Scramble-gRNA	9.04017	0.0133289	18685	0.508629	0.771793	1	99.3902	99.1071
TBCB	Scramble-gRNA	7.77853	0.487333	19836	0.539961	0.178526	0.934199	93.9024	88.3929
TBCC	Scramble-gRNA	3.31362	0.163201	18742	0.510181	0.705905	1	45.122	42.8571
TBCCD1	Scramble-gRNA	0.464567	0.0249911	18430	0.501688	0.894648	1	6.70732	6.25
TBCD	Scramble-gRNA	1.24228	-0.173647	17904	0.487369	0.53333	0.989773	17.6829	19.6429
TBCE	Scramble-gRNA	0.557284	0.0753495	18599.5	0.506302	0.637025	1	7.92683	6.69643
TBCE.1	Scramble-gRNA	0.126407	0.00364893	18377	0.500245	0.973049	1	1.82927	1.78571
TBCEL	Scramble-gRNA	0.127665	-0.0566874	18211	0.495726	0.58231	1	1.82927	2.67857
TBCK	Scramble-gRNA	1.00852	0.284573	19062.5	0.518905	0.257295	0.934199	14.0244	10.2679
TBK1	Scramble-gRNA	0.430886	-0.198705	17816	0.484974	0.275173	0.934199	6.09756	8.92857
TBKBP1	Scramble-gRNA	0.650646	-0.0403053	18227.5	0.496175	0.801226	1	9.14634	9.82143
TBL1X	Scramble-gRNA	1.69841	0.360317	19256.5	0.524186	0.252007	0.934199	23.7805	18.75
TBL1XR1	Scramble-gRNA	2.56143	1.12549	21147.5	0.575661	0.00100546	0.906944	35.3659	19.6429
TBL2	Scramble-gRNA	1.35581	0.0379305	18354	0.499619	0.985524	1	18.9024	18.75
TBL3	Scramble-gRNA	1.33294	0.415054	19411.5	0.528405	0.128748	0.934199	18.9024	12.9464
TBP	Scramble-gRNA	2.35586	0.131886	18709	0.509282	0.705435	1	32.3171	31.25
TBPL1	Scramble-gRNA	6.54839	-0.0844718	17487	0.476018	0.418255	0.935571	81.7073	81.25
TBRG1	Scramble-gRNA	3.18189	0.331836	19571.5	0.532761	0.21692	0.934199	43.2927	39.7321
TBRG4	Scramble-gRNA	2.6473	0.0543825	18567.5	0.505431	0.832343	1	36.5854	36.1607
TBX1	Scramble-gRNA	0.441577	0.00853232	18373	0.500136	0.99212	1	6.09756	6.25
TBX19	Scramble-gRNA	0.0427788	-0.0777755	18154	0.494175	0.316596	0.934199	0.609756	1.78571
TBX2	Scramble-gRNA	0.130079	0.0392639	18460.5	0.502518	0.693241	1	1.82927	1.33929
TBX21	Scramble-gRNA	0.0402791	0.0402791	18480	0.503049	0.244635	0.934199	0.609756	0
TBX6	Scramble-gRNA	0	-0.0302236	18286	0.497768	0.395083	0.934199	0	0.446429
TBXA2R	Scramble-gRNA	0.0418558	0.0418558	18480	0.503049	0.244635	0.934199	0.609756	0
TBXAS1	Scramble-gRNA	0.258388	0.0731591	18559	0.505199	0.560516	1	3.65854	2.67857
TC2N	Scramble-gRNA	0.301281	-0.331153	17521	0.476944	0.0786537	0.934199	4.26829	8.92857
TCAF1	Scramble-gRNA	1.62923	0.307122	19137	0.520933	0.316803	0.934199	22.561	18.75
TCAIM	Scramble-gRNA	0.727912	-0.10565	18133	0.493603	0.69335	1	10.3659	11.6071
TCAP	Scramble-gRNA	0.0490899	-0.012506	18317	0.498612	0.760347	1	0.609756	0.892857
TCEA1	Scramble-gRNA	8.97178	0.061512	21460.5	0.584182	0.00460531	0.934199	96.9512	99.1071
TCEA2	Scramble-gRNA	3.64171	0.0945524	18774.5	0.511065	0.68845	1	48.7805	47.7679
TCEA3	Scramble-gRNA	0.169168	0.169168	18816	0.512195	0.0190859	0.934199	2.43902	0
TCEAL1	Scramble-gRNA	0.33543	-0.161563	17941	0.488377	0.349238	0.934199	4.87805	7.14286
TCEAL2	Scramble-gRNA	0.275451	-0.114967	18071	0.491915	0.455952	0.95443	3.65854	5.35714
TCEAL3	Scramble-gRNA	1.80093	-0.255183	17733	0.482715	0.45733	0.956493	25	28.5714
TCEAL4	Scramble-gRNA	4.87382	-0.199393	18355	0.499646	0.990671	1	64.0244	66.9643
TCEAL5	Scramble-gRNA	0.297661	0.0509277	18495	0.503457	0.728538	1	4.26829	3.57143
TCEAL7	Scramble-gRNA	1.80063	0.0160212	18443	0.502042	0.926754	1	23.7805	23.2143
TCEAL8	Scramble-gRNA	5.06488	0.00437178	18033	0.490881	0.754799	1	67.0732	66.5179
TCEAL9	Scramble-gRNA	3.06429	-0.316384	17920	0.487805	0.651178	1	40.8537	45.9821
TCEANC	Scramble-gRNA	0.211141	0.0888646	18602	0.50637	0.411858	0.935571	3.04878	1.78571
TCEANC2	Scramble-gRNA	0.982639	-0.175917	17924.5	0.487927	0.518799	0.981915	14.0244	16.5179
TCERG1	Scramble-gRNA	5.0912	-0.239928	17375.5	0.472983	0.35516	0.934199	66.4634	68.75
TCF12	Scramble-gRNA	2.57058	-0.791238	16224.5	0.441651	0.027311	0.934199	34.7561	45.0893
TCF15	Scramble-gRNA	0.219994	-0.184418	17871.5	0.486485	0.21234	0.934199	3.04878	5.80357
TCF19	Scramble-gRNA	0.683101	-0.213837	17779	0.483967	0.332088	0.934199	9.7561	12.9464
TCF20	Scramble-gRNA	0.806353	0.0880244	18570.5	0.505512	0.731429	1	11.5854	10.2679
TCF21	Scramble-gRNA	0	-0.0299197	18286	0.497768	0.395083	0.934199	0	0.446429
TCF24	Scramble-gRNA	0	0	18368	0.5	1	1	0	0
TCF25	Scramble-gRNA	6.13274	0.0028915	18027.5	0.490731	0.754161	1	78.6585	78.125
TCF3	Scramble-gRNA	2.36364	0.334945	19173	0.521913	0.36252	0.934199	32.3171	28.125
TCF4	Scramble-gRNA	4.11986	0.186075	19245	0.523873	0.396796	0.93464	54.2683	52.6786
TCF7	Scramble-gRNA	0.38977	0.173872	18803.5	0.511855	0.247233	0.934199	5.4878	3.125
TCF7L1	Scramble-gRNA	2.64387	0.198411	18818	0.51225	0.625627	1	35.3659	33.0357
TCF7L2	Scramble-gRNA	3.89139	0.489066	19514	0.531196	0.257361	0.934199	51.8293	45.0893
TCFL5	Scramble-gRNA	0.204704	-0.0117535	18341.5	0.499279	0.93668	1	3.04878	3.125
TCHP	Scramble-gRNA	0.829669	-0.161978	17911.5	0.487573	0.472898	0.96157	11.5854	13.8393
TCIM	Scramble-gRNA	0.0404	-0.0197697	18315	0.498557	0.751163	1	0.609756	0.892857
TCIRG1	Scramble-gRNA	0.513941	-0.0189546	18323	0.498775	0.928735	1	7.31707	7.58929
TCN2	Scramble-gRNA	1.87141	0.271803	18931	0.515326	0.491133	0.963456	26.2195	22.3214
TCOF1	Scramble-gRNA	5.11771	0.748995	20182.5	0.549393	0.0862128	0.934199	65.8537	56.6964
TCP1	Scramble-gRNA	6.13241	-0.373118	17491	0.476127	0.419893	0.935571	76.8293	81.6964
TCP10L	Scramble-gRNA	0.608026	-0.281561	17625	0.479775	0.207089	0.934199	8.53659	12.5
TCP11L1	Scramble-gRNA	0.607861	0.11229	18637	0.507323	0.595233	1	8.53659	7.14286
TCP11L2	Scramble-gRNA	0.207067	0.114787	18678.5	0.508452	0.24847	0.934199	3.04878	1.33929
TCTA	Scramble-gRNA	1.78516	0.330019	19183.5	0.522199	0.306377	0.934199	25	20.5357
TCTE1	Scramble-gRNA	0.0844702	0.0246227	18430	0.501688	0.747365	1	1.21951	0.892857
TCTE3	Scramble-gRNA	0.0426685	-0.0201697	18315	0.498557	0.751163	1	0.609756	0.892857
TCTEX1D1	Scramble-gRNA	0	0	18368	0.5	1	1	0	0
TCTEX1D2	Scramble-gRNA	0.458411	-0.0335626	18276	0.497496	0.849242	1	6.70732	7.14286
TCTN1	Scramble-gRNA	0.674166	0.205073	18894	0.514318	0.305728	0.934199	9.7561	6.69643
TCTN2	Scramble-gRNA	0.173842	0.110535	18652	0.507731	0.224161	0.934199	2.43902	0.892857
TCTN3	Scramble-gRNA	1.1083	-0.422713	17330	0.471744	0.165498	0.934199	15.8537	21.4286
TDG	Scramble-gRNA	4.28849	-0.613566	16911.5	0.460352	0.169536	0.934199	56.7073	65.1786
TDGF1	Scramble-gRNA	4.094	0.422656	19387	0.527738	0.314486	0.934199	51.2195	45.9821
TDO2	Scramble-gRNA	0	0	18368	0.5	1	1	0	0
TDP1	Scramble-gRNA	1.5471	0.612074	19914	0.542084	0.0294558	0.934199	21.9512	12.9464
TDP2	Scramble-gRNA	2.41833	-0.381742	17269	0.470084	0.243557	0.934199	33.5366	38.8393
TDRD12	Scramble-gRNA	0	-0.0317813	18286	0.497768	0.395083	0.934199	0	0.446429
TDRD3	Scramble-gRNA	0.680705	-0.0662166	18210	0.495699	0.784475	1	9.7561	10.7143
TDRD7	Scramble-gRNA	0	0	18368	0.5	1	1	0	0
TDRKH	Scramble-gRNA	0.381813	-0.0258742	18304.5	0.498271	0.885469	1	5.4878	5.80357
TDRP	Scramble-gRNA	3.27978	0.132802	18846.5	0.513025	0.628106	1	43.9024	42.8571
TEAD1	Scramble-gRNA	1.71302	-0.10508	18041	0.491099	0.69285	1	23.7805	25.4464
TEAD2	Scramble-gRNA	6.47363	0.612319	20632	0.561629	0.0371876	0.934199	82.9268	76.3393
TEAD3	Scramble-gRNA	1.96513	0.766422	20264.5	0.551625	0.0154017	0.934199	27.439	16.9643
TEAD4	Scramble-gRNA	1.95905	0.139285	18834.5	0.512699	0.578585	1	26.2195	25.4464
TEC	Scramble-gRNA	0	-0.0609399	18204	0.495536	0.227068	0.934199	0	0.892857
TECPR1	Scramble-gRNA	0.568601	-0.639117	16771.5	0.456541	0.0119981	0.934199	7.92683	16.5179
TECPR2	Scramble-gRNA	0.639273	-0.0431797	18226	0.496135	0.799142	1	9.14634	9.82143
TECR	Scramble-gRNA	6.96234	0.627822	20990.5	0.571388	0.0160347	0.934199	87.1951	80.8036
TECTA	Scramble-gRNA	0.0848515	0.0535763	18509	0.503838	0.396084	0.934199	1.21951	0.446429
TEDC1	Scramble-gRNA	0.552941	-0.152578	17974	0.489275	0.468064	0.959261	7.92683	9.82143
TEDC2	Scramble-gRNA	2.25341	0.724709	20329	0.553381	0.0190102	0.934199	31.0976	21.4286
TEF	Scramble-gRNA	0.414219	0.104026	18645	0.50754	0.508425	0.978054	6.09756	4.46429
TEFM	Scramble-gRNA	0.819804	-0.439986	17256.5	0.469744	0.103198	0.934199	11.5854	17.8571
TEK	Scramble-gRNA	0	-0.0313153	18286	0.497768	0.395083	0.934199	0	0.446429
TEKT2	Scramble-gRNA	0	-0.0311255	18286	0.497768	0.395083	0.934199	0	0.446429
TEKT3	Scramble-gRNA	0.0437216	0.0133074	18398.5	0.50083	0.824593	1	0.609756	0.446429
TELO2	Scramble-gRNA	1.06658	0.246717	19053.5	0.51866	0.280931	0.934199	15.2439	11.1607
TEN1	Scramble-gRNA	0.662212	-0.431673	17242.5	0.469362	0.076591	0.934199	9.14634	15.625
TENM1	Scramble-gRNA	0	-0.0688542	18204	0.495536	0.227068	0.934199	0	0.892857
TENM2	Scramble-gRNA	0.08495	0.0529331	18509	0.503838	0.396084	0.934199	1.21951	0.446429
TENM3	Scramble-gRNA	2.35841	0.352047	19348.5	0.52669	0.267339	0.934199	32.3171	28.125
TENM4	Scramble-gRNA	1.09682	-0.143685	17982.5	0.489506	0.585152	1	15.2439	17.4107
TENT2	Scramble-gRNA	1.42821	0.129899	18638.5	0.507363	0.71817	1	20.122	18.3036
TENT4A	Scramble-gRNA	0.16784	-0.016215	18325	0.498829	0.887172	1	2.43902	2.67857
TENT4B	Scramble-gRNA	1.09285	-0.190905	17847.5	0.485831	0.46661	0.958534	15.2439	18.3036
TENT5A	Scramble-gRNA	0.511708	0.0289279	18477	0.502967	0.821666	1	7.31707	6.69643
TENT5B	Scramble-gRNA	2.6452	0.523707	19562.5	0.532516	0.182663	0.934199	35.3659	28.125
TENT5C	Scramble-gRNA	0.0428542	-0.0476203	18234.5	0.496366	0.486048	0.963289	0.609756	1.33929
TEP1	Scramble-gRNA	0.0413939	-0.146705	17985	0.489574	0.12843	0.934199	0.609756	2.67857
TEPP	Scramble-gRNA	0.0407243	-0.115776	18067.5	0.49182	0.198344	0.934199	0.609756	2.23214
TEPSIN	Scramble-gRNA	0.677344	-0.0069322	18367	0.499973	0.999291	1	9.7561	9.82143
TERF1	Scramble-gRNA	7.08235	0.564043	20338.5	0.553639	0.0698901	0.934199	82.9268	77.6786
TERF2	Scramble-gRNA	1.40237	0.175277	18836	0.51274	0.527524	0.9875	20.122	17.4107
TERF2IP	Scramble-gRNA	4.08322	0.0121336	18406	0.501034	0.971026	1	53.0488	52.6786
TES	Scramble-gRNA	1.77088	0.136844	18583.5	0.505866	0.791609	1	25	22.7679
TESC	Scramble-gRNA	0.931454	0.431168	19495.5	0.530692	0.0452323	0.934199	13.4146	7.14286
TESK1	Scramble-gRNA	0.164281	0.0382711	18485	0.503185	0.6645	1	2.43902	1.78571
TESK2	Scramble-gRNA	0.468455	0.155629	18766	0.510834	0.352895	0.934199	6.70732	4.46429
TESMIN	Scramble-gRNA	0.513561	-0.219125	17812	0.484865	0.305661	0.934199	7.31707	10.2679
TET1	Scramble-gRNA	1.94922	0.541514	19932	0.542574	0.0517205	0.934199	26.8293	20.0893
TET2	Scramble-gRNA	0.122557	-0.0679171	18205	0.495563	0.567931	1	1.82927	2.67857
TET3	Scramble-gRNA	0.505103	-0.0887441	18137.5	0.493726	0.65395	1	7.31707	8.48214
TEX10	Scramble-gRNA	2.15128	0.663889	20116.5	0.547596	0.0337684	0.934199	29.878	20.5357
TEX14	Scramble-gRNA	0	0	18368	0.5	1	1	0	0
TEX15	Scramble-gRNA	0.0421781	-0.0197657	18315	0.498557	0.751163	1	0.609756	0.892857
TEX2	Scramble-gRNA	0.25382	0.0682496	18550	0.504954	0.579185	1	3.65854	2.67857
TEX22	Scramble-gRNA	0.0843677	-0.133564	18017	0.490445	0.218016	0.934199	1.21951	3.125
TEX26	Scramble-gRNA	0	-0.0313309	18286	0.497768	0.395083	0.934199	0	0.446429
TEX261	Scramble-gRNA	0.464914	0.184841	18863.5	0.513488	0.236465	0.934199	6.70732	4.01786
TEX264	Scramble-gRNA	1.08857	0.0780245	18511	0.503893	0.832052	1	15.2439	14.2857
TEX29	Scramble-gRNA	0	-0.0629081	18204	0.495536	0.227068	0.934199	0	0.892857
TEX30	Scramble-gRNA	1.75004	-0.38725	17292	0.47071	0.209247	0.934199	24.3902	29.4643
TEX35	Scramble-gRNA	0	-0.0623972	18204	0.495536	0.227068	0.934199	0	0.892857
TEX45	Scramble-gRNA	0	-0.0927863	18122	0.493304	0.138115	0.934199	0	1.33929
TEX46	Scramble-gRNA	0	-0.0316763	18286	0.497768	0.395083	0.934199	0	0.446429
TEX9	Scramble-gRNA	0.819534	0.2825	19099.5	0.519912	0.183218	0.934199	11.5854	7.58929
TF	Scramble-gRNA	0	-0.0311862	18286	0.497768	0.395083	0.934199	0	0.446429
TFAM	Scramble-gRNA	5.1532	-0.014639	18361.5	0.499823	0.995538	1	67.6829	67.8571
TFAP2A	Scramble-gRNA	1.00138	-0.139716	17978	0.489384	0.562145	1	13.4146	15.625
TFAP2C	Scramble-gRNA	2.40294	0.323184	19155	0.521423	0.373359	0.934199	32.3171	28.125
TFAP2E	Scramble-gRNA	0.0412049	-0.0499234	18233.5	0.496339	0.482776	0.963289	0.609756	1.33929
TFAP4	Scramble-gRNA	1.17157	-0.148435	18023.5	0.490622	0.634244	1	16.4634	18.3036
TFB1M	Scramble-gRNA	2.56509	0.0902295	18311.5	0.498462	0.951757	1	35.3659	33.9286
TFB2M	Scramble-gRNA	1.59486	-0.460934	17081	0.464966	0.126518	0.934199	22.561	28.5714
TFCP2	Scramble-gRNA	1.23435	-0.0400869	18202.5	0.495495	0.820541	1	17.6829	17.8571
TFDP1	Scramble-gRNA	2.88764	-0.141395	17879	0.486689	0.613664	1	39.6341	40.625
TFDP2	Scramble-gRNA	5.31674	0.531908	20012	0.544752	0.123479	0.934199	68.2927	62.0536
TFE3	Scramble-gRNA	1.83227	0.361983	19319	0.525887	0.232904	0.934199	25	20.5357
TFEB	Scramble-gRNA	0.173701	0.0812945	18572	0.505553	0.4186	0.935571	2.43902	1.33929
TFF3	Scramble-gRNA	0	0	18368	0.5	1	1	0	0
TFG	Scramble-gRNA	4.57676	-0.0224112	17845.5	0.485777	0.621726	1	60.9756	60.7143
TFIP11	Scramble-gRNA	0.9943	0.0923542	18633.5	0.507227	0.681713	1	14.0244	12.9464
TFPI	Scramble-gRNA	0.484599	0.117642	18695.5	0.508915	0.454681	0.953793	6.70732	4.91071
TFPI2	Scramble-gRNA	0.608108	0.0259432	18441	0.501987	0.889241	1	8.53659	8.03571
TFPT	Scramble-gRNA	2.71864	0.144758	18774.5	0.511065	0.665142	1	37.1951	35.2679
TFR2	Scramble-gRNA	0	0	18368	0.5	1	1	0	0
TFRC	Scramble-gRNA	0.512117	-0.0545016	18209	0.495672	0.753812	1	7.31707	8.03571
TG	Scramble-gRNA	0	-0.0311072	18286	0.497768	0.395083	0.934199	0	0.446429
TGDS	Scramble-gRNA	0.944164	0.068793	18544	0.504791	0.782358	1	13.4146	12.5
TGFA	Scramble-gRNA	0.0411426	-0.0845251	18150	0.494066	0.307614	0.934199	0.609756	1.78571
TGFB1	Scramble-gRNA	2.39348	0.0730783	18460	0.502504	0.919094	1	32.3171	31.25
TGFB1I1	Scramble-gRNA	1.01795	0.148311	18758	0.510616	0.546635	0.997782	14.6341	12.5
TGFB2	Scramble-gRNA	0.0862436	-0.0950389	18105	0.492841	0.32845	0.934199	1.21951	2.67857
TGFB3	Scramble-gRNA	0.253876	-0.0647486	18216	0.495862	0.686957	1	3.65854	4.46429
TGFBI	Scramble-gRNA	0.0427788	-0.0205274	18315	0.498557	0.751163	1	0.609756	0.892857
TGFBR1	Scramble-gRNA	1.57493	-0.00281772	18284.5	0.497727	0.9163	1	21.9512	21.875
TGFBR2	Scramble-gRNA	0.209452	0.0576863	18520.5	0.504151	0.611843	1	3.04878	2.23214
TGFBR3	Scramble-gRNA	0.168317	0.0441608	18488	0.503267	0.656409	1	2.43902	1.78571
TGFBR3L	Scramble-gRNA	0.209953	-0.142309	18015.5	0.490405	0.34911	0.934199	3.04878	4.91071
TGFBRAP1	Scramble-gRNA	0.636391	0.0441825	18475.5	0.502926	0.841537	1	9.14634	8.48214
TGIF1	Scramble-gRNA	5.02634	0.403353	19872	0.540941	0.157249	0.934199	65.2439	61.1607
TGIF2	Scramble-gRNA	1.94418	0.231377	18889.5	0.514196	0.531599	0.988988	26.8293	24.1071
TGM1	Scramble-gRNA	0	0	18368	0.5	1	1	0	0
TGOLN2	Scramble-gRNA	2.20268	-0.0333457	18119.5	0.493236	0.781943	1	31.0976	31.25
TGS1	Scramble-gRNA	3.21472	0.0278807	18202.5	0.495495	0.867207	1	43.2927	43.3036
THADA	Scramble-gRNA	0.503776	-0.0874608	18136	0.493685	0.651841	1	7.31707	8.48214
THAP1	Scramble-gRNA	1.50509	-0.0133371	18357	0.499701	0.989245	1	20.7317	21.4286
THAP10	Scramble-gRNA	0.308738	-0.347961	17441	0.474766	0.0584165	0.934199	4.26829	9.375
THAP11	Scramble-gRNA	2.28006	-0.152809	17927	0.487995	0.6301	1	31.7073	34.375
THAP12	Scramble-gRNA	0.986499	0.159791	18766	0.510834	0.527914	0.987564	14.0244	11.6071
THAP2	Scramble-gRNA	0.731362	0.0397672	18465	0.50264	0.865421	1	10.3659	9.82143
THAP3	Scramble-gRNA	1.35328	0.110683	18634.5	0.507254	0.716169	1	18.9024	17.4107
THAP4	Scramble-gRNA	2.00211	-0.179632	17920.5	0.487818	0.60974	1	27.439	30.3571
THAP5	Scramble-gRNA	0.636348	0.298633	19067	0.519028	0.132569	0.934199	8.53659	4.91071
THAP6	Scramble-gRNA	0.815975	-0.027917	18273.5	0.497428	0.878055	1	11.5854	12.0536
THAP7	Scramble-gRNA	2.66719	-0.650824	16564.5	0.450906	0.0651126	0.934199	36.5854	45.5357
THAP8	Scramble-gRNA	1.05804	0.236553	18973.5	0.516482	0.345071	0.934199	15.2439	11.6071
THAP9	Scramble-gRNA	0.583957	0.19654	18937	0.515489	0.229388	0.934199	8.53659	5.35714
THBS1	Scramble-gRNA	0.177422	0.0165303	18406	0.501034	0.895148	1	2.43902	2.23214
THBS2	Scramble-gRNA	0.611	0.201855	18876	0.513828	0.291746	0.934199	8.53659	5.80357
THBS3	Scramble-gRNA	0.651194	-0.41503	17335.5	0.471894	0.098233	0.934199	9.14634	14.7321
THBS4	Scramble-gRNA	0.302042	-0.355008	17450.5	0.475024	0.0610473	0.934199	4.26829	9.375
THEGL	Scramble-gRNA	0	0	18368	0.5	1	1	0	0
THEM4	Scramble-gRNA	0.811698	0.18098	18800	0.51176	0.448561	0.950047	11.5854	8.92857
THEM6	Scramble-gRNA	0.212285	0.120314	18687.5	0.508697	0.234999	0.934199	3.04878	1.33929
THEMIS2	Scramble-gRNA	0.211754	0.0553719	18516.5	0.504042	0.621242	1	3.04878	2.23214
THG1L	Scramble-gRNA	2.02571	0.334549	19127	0.520661	0.364202	0.934199	28.0488	23.6607
THNSL1	Scramble-gRNA	0.420012	0.0949389	18641	0.507431	0.514578	0.979923	6.09756	4.46429
THNSL2	Scramble-gRNA	0.415297	0.0701669	18573	0.50558	0.632698	1	6.09756	4.91071
THOC1	Scramble-gRNA	2.33134	0.833826	20491.5	0.557804	0.0113891	0.934199	32.3171	20.9821
THOC2	Scramble-gRNA	4.09731	0.458905	19335.5	0.526337	0.347051	0.934199	55.4878	49.1071
THOC3	Scramble-gRNA	5.08286	0.234029	18938	0.515516	0.59388	1	67.0732	63.8393
THOC5	Scramble-gRNA	1.62091	-0.0211894	18209.5	0.495685	0.843484	1	22.561	22.7679
THOC6	Scramble-gRNA	3.61421	0.221026	19266.5	0.524458	0.37219	0.934199	48.1707	45.9821
THOC7	Scramble-gRNA	6.12125	-0.104405	17734.5	0.482755	0.560276	1	79.2683	80.3571
THOP1	Scramble-gRNA	1.85174	-0.0342049	18273.5	0.497428	0.910788	1	25.6098	25.8929
THPO	Scramble-gRNA	0	0	18368	0.5	1	1	0	0
THRA	Scramble-gRNA	1.12676	0.312522	19176	0.521995	0.211399	0.934199	15.8537	11.6071
THRAP3	Scramble-gRNA	6.20247	0.322661	19565.5	0.532597	0.269876	0.934199	79.2683	75.8929
THRB	Scramble-gRNA	0.212266	0.0272525	18438	0.501905	0.824694	1	3.04878	2.67857
THRIL	Scramble-gRNA	0	0	18368	0.5	1	1	0	0
THSD1	Scramble-gRNA	0	-0.0305536	18286	0.497768	0.395083	0.934199	0	0.446429
THSD4	Scramble-gRNA	0.0844588	0.0226044	18428	0.501633	0.755314	1	1.21951	0.892857
THSD7A	Scramble-gRNA	0.209378	-0.0454384	18255.5	0.496938	0.741989	1	3.04878	3.57143
THSD8	Scramble-gRNA	0	0	18368	0.5	1	1	0	0
THTPA	Scramble-gRNA	1.95962	0.102599	18638.5	0.507363	0.750151	1	27.439	25.8929
THUMPD1	Scramble-gRNA	2.642	0.231667	18809	0.512005	0.634147	1	36.5854	33.0357
THUMPD2	Scramble-gRNA	2.23767	0.12709	18819	0.512277	0.60802	1	29.878	29.0179
THUMPD3	Scramble-gRNA	2.13764	0.352537	19065.5	0.518987	0.412655	0.935571	29.878	24.5536
THY1	Scramble-gRNA	3.55815	-0.0223611	18262	0.497115	0.916918	1	47.561	48.2143
THYN1	Scramble-gRNA	5.78698	0.524882	20181	0.549352	0.0928196	0.934199	74.3902	69.1964
TIA1	Scramble-gRNA	3.73319	0.194773	19132.5	0.520811	0.452146	0.952841	50	48.2143
TIAF1	Scramble-gRNA	0.0423673	0.0423673	18480	0.503049	0.244635	0.934199	0.609756	0
TIAL1	Scramble-gRNA	3.47438	-0.274729	17830.5	0.485369	0.597607	1	46.9512	50.8929
TIAM1	Scramble-gRNA	0.519624	-0.204042	17818	0.485028	0.310915	0.934199	7.31707	10.2679
TIAM2	Scramble-gRNA	1.04273	-0.440219	17205.5	0.468355	0.114287	0.934199	14.6341	20.9821
TICAM1	Scramble-gRNA	0	0	18368	0.5	1	1	0	0
TICRR	Scramble-gRNA	0.510311	0.0930451	18613	0.506669	0.598561	1	7.31707	5.80357
TIE1	Scramble-gRNA	0.0913806	-0.0319464	18265	0.497196	0.660314	1	1.21951	1.78571
TIFA	Scramble-gRNA	0.510973	0.113662	18665	0.508085	0.523187	0.985427	7.31707	5.80357
TIGAR	Scramble-gRNA	2.75811	-0.164901	17991.5	0.489751	0.694423	1	37.1951	39.7321
TIGD1	Scramble-gRNA	0.208562	-0.0705903	18181.5	0.494923	0.597819	1	3.04878	4.01786
TIGD2	Scramble-gRNA	0.69903	-0.0504012	18227	0.496162	0.807252	1	9.7561	10.7143
TIGD3	Scramble-gRNA	0.169738	0.0772804	18571	0.505526	0.420891	0.935571	2.43902	1.33929
TIGD4	Scramble-gRNA	0.1811	-0.0356838	18242.5	0.496584	0.690333	1	2.43902	3.125
TIGD5	Scramble-gRNA	0.1262	0.0342025	18458.5	0.502464	0.699582	1	1.82927	1.33929
TIGD6	Scramble-gRNA	0.212083	-0.00333817	18356.5	0.499687	0.973188	1	3.04878	3.125
TIGD7	Scramble-gRNA	0.465398	-0.0627959	18200.5	0.49544	0.733005	1	6.70732	7.58929
TIMELESS	Scramble-gRNA	3.00408	0.525107	19738	0.537293	0.147658	0.934199	40.8537	34.375
TIMM10	Scramble-gRNA	7.41819	0.314382	19787	0.538627	0.19314	0.934199	88.4146	85.7143
TIMM10B	Scramble-gRNA	0.767157	0.120038	18722	0.509636	0.534711	0.990809	10.9756	9.375
TIMM13	Scramble-gRNA	9.58536	-0.0236686	18445	0.502096	0.944112	1	100	100
TIMM17A	Scramble-gRNA	6.24046	-0.166862	16744	0.455793	0.135227	0.934199	79.878	79.9107
TIMM17B	Scramble-gRNA	6.84122	-0.178425	17805	0.484674	0.605599	1	83.5366	85.7143
TIMM21	Scramble-gRNA	3.78239	-0.262397	17847.5	0.485831	0.613807	1	50	54.0179
TIMM22	Scramble-gRNA	4.70678	-0.172963	17698.5	0.481775	0.530019	0.987802	62.8049	64.7321
TIMM23	Scramble-gRNA	4.82932	-0.603821	16717	0.455058	0.124257	0.934199	64.0244	71.4286
TIMM23B	Scramble-gRNA	0.631553	0.00645383	18391	0.500626	0.966904	1	9.14634	8.92857
TIMM29	Scramble-gRNA	2.08898	0.272609	19022.5	0.517816	0.442078	0.94519	28.6585	25.4464
TIMM44	Scramble-gRNA	4.07737	0.122212	18641.5	0.507445	0.792028	1	54.2683	53.125
TIMM50	Scramble-gRNA	7.3095	-0.265534	16978.5	0.462176	0.202321	0.934199	84.1463	85.7143
TIMM8A	Scramble-gRNA	2.19702	-0.449812	17322.5	0.47154	0.254416	0.934199	29.878	36.1607
TIMM8B	Scramble-gRNA	8.87132	0.247848	17405	0.473786	0.377767	0.934199	99.3902	95.0893
TIMM9	Scramble-gRNA	4.3588	0.317678	20150	0.548508	0.0872551	0.934199	56.7073	54.4643
TIMMDC1	Scramble-gRNA	4.68149	0.0833213	17764.5	0.483572	0.56918	1	62.8049	60.2679
TIMP1	Scramble-gRNA	4.43797	-0.0867527	18272	0.497387	0.927839	1	58.5366	60.2679
TIMP2	Scramble-gRNA	0.807415	-0.297335	17604.5	0.479217	0.245273	0.934199	11.5854	15.625
TIMP3	Scramble-gRNA	0.259305	0.103046	18635	0.507268	0.395661	0.934199	3.65854	2.23214
TIMP4	Scramble-gRNA	0.171295	0.0457758	18488	0.503267	0.656409	1	2.43902	1.78571
TINAGL1	Scramble-gRNA	0.0836539	-0.135777	18013	0.490336	0.212809	0.934199	1.21951	3.125
TINCR	Scramble-gRNA	0.216816	0.0609831	18517.5	0.50407	0.618887	1	3.04878	2.23214
TINF2	Scramble-gRNA	1.50012	-0.121446	17849.5	0.485886	0.513773	0.979923	21.3415	22.7679
TIPARP	Scramble-gRNA	0.298956	0.229463	18987	0.51685	0.0297279	0.934199	4.26829	0.892857
TIPIN	Scramble-gRNA	1.71143	0.393358	19386.5	0.527725	0.186986	0.934199	23.7805	18.3036
TIPRL	Scramble-gRNA	2.71399	0.0555767	18303	0.498231	0.945634	1	37.8049	36.6071
TIRAP	Scramble-gRNA	0	-0.245833	17712	0.482143	0.0146748	0.934199	0	3.57143
TJAP1	Scramble-gRNA	0.988694	-0.435663	17232.5	0.46909	0.116476	0.934199	14.0244	20.0893
TJP1	Scramble-gRNA	6.5971	-0.392385	17160.5	0.46713	0.267771	0.934199	81.7073	86.1607
TJP2	Scramble-gRNA	0.211718	-0.160086	17947	0.48854	0.277236	0.934199	3.04878	5.35714
TK1	Scramble-gRNA	2.20303	0.101105	18376.5	0.500231	0.992711	1	30.4878	28.125
TK2	Scramble-gRNA	0.210511	-0.00833245	18357.5	0.499714	0.975624	1	3.04878	3.125
TKFC	Scramble-gRNA	1.06674	-0.0353666	18276.5	0.497509	0.894561	1	15.2439	15.625
TKT	Scramble-gRNA	8.0416	-0.0404696	18850.5	0.513134	0.658692	1	93.9024	95.5357
TKTL1	Scramble-gRNA	0	0	18368	0.5	1	1	0	0
TLCD1	Scramble-gRNA	1.86701	0.0644789	18415	0.501279	0.955638	1	26.2195	25
TLCD2	Scramble-gRNA	0.0425805	-0.0199944	18316	0.498584	0.755751	1	0.609756	0.892857
TLDC1	Scramble-gRNA	0.6094	0.0161518	18375	0.500191	0.990177	1	8.53659	8.48214
TLDC2	Scramble-gRNA	0	0	18368	0.5	1	1	0	0
TLE1	Scramble-gRNA	2.19773	-0.200172	17887.5	0.48692	0.595103	1	30.4878	33.0357
TLE2	Scramble-gRNA	0.214437	0.0612855	18526	0.504301	0.599023	1	3.04878	2.23214
TLE3	Scramble-gRNA	2.11105	0.42218	19448	0.529399	0.201388	0.934199	29.2683	24.1071
TLE4	Scramble-gRNA	2.59995	0.260426	18905.5	0.514631	0.557145	1	35.3659	31.6964
TLE6	Scramble-gRNA	0.124596	0.0583099	18539	0.504655	0.423841	0.935571	1.82927	0.892857
TLK1	Scramble-gRNA	2.54785	-0.190498	17743.5	0.483	0.508579	0.978054	35.3659	37.9464
TLK2	Scramble-gRNA	1.98942	0.345964	19187	0.522294	0.325717	0.934199	28.0488	23.2143
TLL1	Scramble-gRNA	0.121925	0.0589647	18537	0.5046	0.429298	0.936317	1.82927	0.892857
TLL2	Scramble-gRNA	0.127129	-0.0577651	18213	0.495781	0.58714	1	1.82927	2.67857
TLN1	Scramble-gRNA	2.35415	0.0477795	18486	0.503212	0.896491	1	32.3171	31.6964
TLN2	Scramble-gRNA	0.391205	-0.527526	17013	0.463115	0.0160966	0.934199	5.4878	12.9464
TLNRD1	Scramble-gRNA	1.38377	-0.115184	18084.5	0.492283	0.711023	1	18.9024	20.9821
TLR3	Scramble-gRNA	0	0	18368	0.5	1	1	0	0
TLR5	Scramble-gRNA	0.0426685	0.0113319	18397.5	0.500803	0.83035	1	0.609756	0.446429
TLX1	Scramble-gRNA	0.662481	0.386369	19331.5	0.526228	0.0345527	0.934199	9.14634	4.01786
TLX2	Scramble-gRNA	0.125237	0.00358564	18375	0.500191	0.979388	1	1.82927	1.78571
TLX3	Scramble-gRNA	0.261397	0.100886	18628	0.507078	0.408188	0.935571	3.65854	2.23214
TM2D1	Scramble-gRNA	3.18688	-0.0106543	18471.5	0.502817	0.91687	1	42.6829	43.75
TM2D2	Scramble-gRNA	2.45441	-0.279023	17583	0.478631	0.403967	0.935571	34.1463	37.9464
TM2D3	Scramble-gRNA	1.66763	-0.346653	17475	0.475691	0.287409	0.934199	23.1707	27.6786
TM6SF1	Scramble-gRNA	0	0	18368	0.5	1	1	0	0
TM6SF2	Scramble-gRNA	0.259431	-0.0203438	18306	0.498312	0.866006	1	3.65854	4.01786
TM7SF2	Scramble-gRNA	5.58058	0.648567	20487.5	0.557695	0.0482586	0.934199	71.9512	64.7321
TM7SF3	Scramble-gRNA	2.14582	0.331927	19144	0.521124	0.363658	0.934199	29.878	25
TM9SF1	Scramble-gRNA	1.07563	0.0887923	18564.5	0.505349	0.768845	1	15.2439	13.8393
TM9SF2	Scramble-gRNA	2.77033	-0.140459	17838	0.485573	0.580097	1	37.8049	39.2857
TM9SF3	Scramble-gRNA	2.65718	0.00415482	18172.5	0.494678	0.835664	1	36.5854	36.1607
TM9SF4	Scramble-gRNA	1.0802	-0.221657	17754.5	0.4833	0.390779	0.934199	15.2439	18.3036
TMA16	Scramble-gRNA	3.18025	0.105134	18520	0.504138	0.87742	1	43.2927	41.9643
TMA7	Scramble-gRNA	10.7824	-0.0296683	17765	0.483586	0.580872	1	100	100
TMBIM1	Scramble-gRNA	0.340741	0.123672	18694	0.508874	0.371827	0.934199	4.87805	3.125
TMBIM4	Scramble-gRNA	0.672889	-0.0543877	18199	0.4954	0.767286	1	9.7561	10.2679
TMBIM6	Scramble-gRNA	7.73391	0.0949196	17893.5	0.487084	0.663955	1	93.2927	91.5179
TMC1	Scramble-gRNA	0.128405	0.0664216	18542	0.504736	0.415732	0.935571	1.82927	0.892857
TMC4	Scramble-gRNA	0.215342	-0.0672243	18191.5	0.495195	0.617654	1	3.04878	4.01786
TMC6	Scramble-gRNA	0.555491	0.0558905	18523	0.504219	0.756168	1	7.92683	7.14286
TMC7	Scramble-gRNA	0.213452	0.057433	18516.5	0.504042	0.621242	1	3.04878	2.23214
TMC8	Scramble-gRNA	0.0484593	0.0180452	18398.5	0.50083	0.824593	1	0.609756	0.446429
TMCC1	Scramble-gRNA	0.785417	0.157922	18775	0.511079	0.470121	0.96033	10.9756	8.92857
TMCC2	Scramble-gRNA	0.212908	0.0905343	18599	0.506288	0.417892	0.935571	3.04878	1.78571
TMCC3	Scramble-gRNA	0.125055	0.000953865	18375	0.500191	0.979388	1	1.82927	1.78571
TMCO1	Scramble-gRNA	5.18363	-0.815822	15623.5	0.425291	0.0111593	0.934199	68.2927	77.6786
TMCO3	Scramble-gRNA	1.60943	-0.342479	17556.5	0.47791	0.33017	0.934199	22.561	27.2321
TMCO4	Scramble-gRNA	0.129781	0.0988148	18623.5	0.506955	0.18168	0.934199	1.82927	0.446429
TMCO6	Scramble-gRNA	0.984771	0.332508	19231.5	0.523506	0.150867	0.934199	14.0244	9.375
TMED1	Scramble-gRNA	2.40926	0.378551	19399	0.528065	0.244823	0.934199	32.9268	28.125
TMED10	Scramble-gRNA	5.55287	-0.597794	16720	0.455139	0.12828	0.934199	71.3415	78.5714
TMED2	Scramble-gRNA	6.79264	0.0586354	17811	0.484838	0.609482	1	85.9756	84.375
TMED3	Scramble-gRNA	3.73377	0.15771	18713	0.509391	0.734891	1	50.6098	48.2143
TMED4	Scramble-gRNA	3.93105	-0.29522	17829.5	0.485341	0.605251	1	52.439	57.1429
TMED5	Scramble-gRNA	1.89242	0.382184	19285	0.524962	0.256118	0.934199	26.2195	20.9821
TMED7	Scramble-gRNA	0.56811	-0.0274978	18266.5	0.497237	0.846168	1	7.92683	8.48214
TMED8	Scramble-gRNA	0.648739	-0.193529	17883.5	0.486811	0.410859	0.935571	9.14634	12.0536
TMED9	Scramble-gRNA	7.08504	-0.0550142	18307	0.49834	0.95574	1	86.5854	87.5
TMEFF1	Scramble-gRNA	4.70103	0.56068	19814	0.539362	0.167993	0.934199	61.5854	54.4643
TMEFF2	Scramble-gRNA	0.124829	0.0614976	18538	0.504628	0.426564	0.936308	1.82927	0.892857
TMEM100	Scramble-gRNA	0.375073	0.058316	18535	0.504546	0.683259	1	5.4878	4.46429
TMEM101	Scramble-gRNA	2.6258	-0.231489	18125	0.493385	0.798845	1	35.3659	39.7321
TMEM102	Scramble-gRNA	0.0857136	-0.130376	18022	0.490581	0.224653	0.934199	1.21951	3.125
TMEM104	Scramble-gRNA	0.381883	-0.563612	16896	0.45993	0.00975754	0.934199	5.4878	13.3929
TMEM105	Scramble-gRNA	0.0444078	0.0141468	18398.5	0.50083	0.824593	1	0.609756	0.446429
TMEM106A	Scramble-gRNA	0.0854098	-0.135461	18021	0.490554	0.223314	0.934199	1.21951	3.125
TMEM106B	Scramble-gRNA	1.66568	-0.304704	17547	0.477651	0.326318	0.934199	23.1707	27.2321
TMEM106C	Scramble-gRNA	2.60078	0.728721	20431	0.556157	0.0199266	0.934199	35.3659	26.3393
TMEM107	Scramble-gRNA	0.562687	-0.25637	17717	0.482279	0.253274	0.934199	7.92683	11.6071
TMEM108	Scramble-gRNA	0.425411	0.0486803	18505	0.503729	0.754975	1	6.09756	5.35714
TMEM109	Scramble-gRNA	1.33646	-0.0579172	18141	0.493821	0.763302	1	18.9024	19.6429
TMEM11	Scramble-gRNA	5.09865	0.274871	18567.5	0.505431	0.852119	1	67.6829	62.9464
TMEM115	Scramble-gRNA	1.83646	0.376477	19179.5	0.52209	0.308757	0.934199	25.6098	20.0893
TMEM116	Scramble-gRNA	0.900312	-0.0224266	18298	0.498095	0.912887	1	12.8049	12.9464
TMEM117	Scramble-gRNA	0	-0.12101	18040	0.491071	0.0862845	0.934199	0	1.78571
TMEM119	Scramble-gRNA	0.0420175	0.0420175	18480	0.503049	0.244635	0.934199	0.609756	0
TMEM120A	Scramble-gRNA	1.08575	-0.0960661	18083	0.492242	0.68473	1	15.2439	16.9643
TMEM120B	Scramble-gRNA	1.15272	-0.20972	17784.5	0.484116	0.425523	0.936308	16.4634	19.1964
TMEM121	Scramble-gRNA	0.129482	-0.122801	18048	0.491289	0.308526	0.934199	1.82927	3.57143
TMEM121B	Scramble-gRNA	0.085552	0.085552	18592	0.506098	0.0986921	0.934199	1.21951	0
TMEM123	Scramble-gRNA	1.78908	-0.00442118	18309.5	0.498408	0.944061	1	25	24.5536
TMEM126A	Scramble-gRNA	3.98141	-0.121838	17855.5	0.486049	0.621262	1	53.0488	54.4643
TMEM126B	Scramble-gRNA	4.43159	0.0778775	18992.5	0.517	0.552624	1	58.5366	58.0357
TMEM127	Scramble-gRNA	0.653283	0.0222477	18378	0.500272	0.986023	1	9.14634	8.92857
TMEM128	Scramble-gRNA	3.48589	0.324095	19092.5	0.519722	0.467692	0.959261	47.561	43.3036
TMEM129	Scramble-gRNA	0.892637	0.105979	18633.5	0.507227	0.665337	1	12.8049	11.1607
TMEM130	Scramble-gRNA	0.179311	0.0891756	18573	0.50558	0.416318	0.935571	2.43902	1.33929
TMEM131	Scramble-gRNA	1.54378	0.193072	18777	0.511133	0.592804	1	21.9512	18.75
TMEM131L	Scramble-gRNA	0.215509	-0.187352	17858.5	0.486131	0.2006	0.934199	3.04878	5.80357
TMEM132A	Scramble-gRNA	1.90379	0.299334	19029.5	0.518007	0.418473	0.935571	26.8293	21.875
TMEM132B	Scramble-gRNA	0.826376	0.000840558	18387	0.500517	0.975676	1	11.5854	11.6071
TMEM132D	Scramble-gRNA	0.0894173	0.0894173	18592	0.506098	0.0986921	0.934199	1.21951	0
TMEM132E	Scramble-gRNA	0.219457	0.0904902	18604	0.506424	0.407865	0.935571	3.04878	1.78571
TMEM134	Scramble-gRNA	3.88907	0.0388853	18370	0.500054	0.998837	1	52.439	51.7857
TMEM135	Scramble-gRNA	1.02298	0.398084	19399	0.528065	0.0862938	0.934199	14.6341	8.92857
TMEM136	Scramble-gRNA	1.39575	-0.173807	18026.5	0.490704	0.661539	1	19.5122	22.3214
TMEM138	Scramble-gRNA	2.61804	0.656233	20019	0.544942	0.0654616	0.934199	36.5854	27.2321
TMEM139	Scramble-gRNA	0.0863674	-0.00632139	18347	0.499428	0.923393	1	1.21951	1.33929
TMEM140	Scramble-gRNA	0	-0.0314663	18286	0.497768	0.395083	0.934199	0	0.446429
TMEM141	Scramble-gRNA	5.05289	-0.123717	17336	0.471908	0.335712	0.934199	67.0732	66.9643
TMEM143	Scramble-gRNA	0.128584	-0.18859	17883	0.486798	0.154397	0.934199	1.82927	4.46429
TMEM144	Scramble-gRNA	0.0433163	0.0433163	18480	0.503049	0.244635	0.934199	0.609756	0
TMEM145	Scramble-gRNA	0.167694	-0.0793242	18155	0.494202	0.516147	0.98057	2.43902	3.57143
TMEM147	Scramble-gRNA	6.23426	-0.194363	17334.5	0.471867	0.341945	0.934199	79.2683	80.8036
TMEM14A	Scramble-gRNA	2.49255	0.0162442	18360	0.499782	0.993505	1	34.1463	33.9286
TMEM14B	Scramble-gRNA	6.56213	0.114027	18706	0.509201	0.756358	1	82.3171	80.8036
TMEM14C	Scramble-gRNA	7.86435	0.104436	17477	0.475746	0.414415	0.935571	94.5122	92.4107
TMEM150A	Scramble-gRNA	0.833554	-0.6631	16694.5	0.454445	0.0191696	0.934199	11.5854	20.9821
TMEM150C	Scramble-gRNA	0.37792	0.153479	18786.5	0.511392	0.266191	0.934199	5.4878	3.125
TMEM151A	Scramble-gRNA	0.403692	0.185236	18804.5	0.511882	0.246148	0.934199	5.4878	3.125
TMEM151B	Scramble-gRNA	0.0440268	-0.138724	17991	0.489738	0.13453	0.934199	0.609756	2.67857
TMEM154	Scramble-gRNA	0.134754	0.103603	18621.5	0.506901	0.185129	0.934199	1.82927	0.446429
TMEM158	Scramble-gRNA	1.10476	0.181233	18834	0.512685	0.478405	0.963289	15.2439	12.9464
TMEM159	Scramble-gRNA	2.17124	0.516001	19630	0.534353	0.134059	0.934199	30.4878	22.7679
TMEM160	Scramble-gRNA	5.72599	0.532861	19952.5	0.543132	0.141205	0.934199	73.7805	67.4107
TMEM161A	Scramble-gRNA	1.14325	-0.0267052	18238.5	0.496475	0.853936	1	15.8537	16.5179
TMEM161B	Scramble-gRNA	0.256551	0.127206	18709.5	0.509296	0.254948	0.934199	3.65854	1.78571
TMEM163	Scramble-gRNA	0.211387	0.0584156	18520.5	0.504151	0.611843	1	3.04878	2.23214
TMEM164	Scramble-gRNA	0.295512	0.0759079	18569.5	0.505485	0.568621	1	4.26829	3.125
TMEM165	Scramble-gRNA	3.79285	-0.265196	17492.5	0.476168	0.39716	0.934782	51.2195	54.4643
TMEM167A	Scramble-gRNA	7.11018	-0.00973876	17579.5	0.478536	0.469759	0.96033	87.8049	86.6071
TMEM167B	Scramble-gRNA	0.557553	-0.142111	18009	0.490228	0.508554	0.978054	7.92683	9.82143
TMEM168	Scramble-gRNA	0.348903	-0.0244637	18292	0.497931	0.856705	1	4.87805	5.35714
TMEM169	Scramble-gRNA	1.36644	0.259991	19053	0.518647	0.334877	0.934199	18.9024	15.1786
TMEM17	Scramble-gRNA	0.425347	0.0262957	18447	0.50215	0.86048	1	6.09756	5.80357
TMEM170A	Scramble-gRNA	1.64895	-0.324769	17393	0.473459	0.243701	0.934199	23.1707	27.2321
TMEM170B	Scramble-gRNA	0.12562	0.0631815	18538	0.504628	0.426564	0.936308	1.82927	0.892857
TMEM175	Scramble-gRNA	0.421277	-0.238484	17721	0.482388	0.207647	0.934199	6.09756	9.375
TMEM176A	Scramble-gRNA	0	-0.0607931	18204	0.495536	0.227068	0.934199	0	0.892857
TMEM176B	Scramble-gRNA	0	-0.0661642	18204	0.495536	0.227068	0.934199	0	0.892857
TMEM177	Scramble-gRNA	1.67741	-0.328707	17503.5	0.476467	0.303079	0.934199	23.1707	27.6786
TMEM178A	Scramble-gRNA	0.799065	0.327851	19222.5	0.523261	0.110558	0.934199	11.5854	6.69643
TMEM178B	Scramble-gRNA	0.572148	0.101579	18609.5	0.506574	0.622514	1	7.92683	6.69643
TMEM179	Scramble-gRNA	0.170212	0.103756	18648	0.507622	0.230767	0.934199	2.43902	0.892857
TMEM179B	Scramble-gRNA	6.39421	-0.275276	17088.5	0.46517	0.239969	0.934199	81.0976	83.9286
TMEM18	Scramble-gRNA	3.98826	0.371674	19463	0.529807	0.2857	0.934199	53.6585	49.1071
TMEM181	Scramble-gRNA	1.1309	0.0566803	18477	0.502967	0.874439	1	15.8537	15.1786
TMEM182	Scramble-gRNA	0.335302	-0.0680596	18184	0.494991	0.66803	1	4.87805	5.80357
TMEM183A	Scramble-gRNA	5.95103	0.371248	19723	0.536885	0.210456	0.934199	76.2195	72.3214
TMEM184A	Scramble-gRNA	0	-0.0621432	18204	0.495536	0.227068	0.934199	0	0.892857
TMEM184B	Scramble-gRNA	0.937913	-0.393739	17315	0.471336	0.135622	0.934199	13.4146	18.75
TMEM184C	Scramble-gRNA	0.909657	-0.0247905	18340	0.499238	0.965767	1	12.8049	13.3929
TMEM185A	Scramble-gRNA	0.600433	-0.33731	17455	0.475147	0.128796	0.934199	8.53659	13.3929
TMEM185B	Scramble-gRNA	0.806074	-0.0665848	18168	0.494556	0.747005	1	11.5854	12.5
TMEM186	Scramble-gRNA	1.03056	0.21815	18968	0.516333	0.345349	0.934199	14.6341	11.6071
TMEM187	Scramble-gRNA	0.210219	-0.0695438	18184.5	0.495005	0.603739	1	3.04878	4.01786
TMEM189	Scramble-gRNA	0.733116	0.255291	19029.5	0.518007	0.204187	0.934199	10.3659	6.69643
TMEM19	Scramble-gRNA	0.683618	0.0551	18501	0.50362	0.80937	1	9.7561	8.92857
TMEM190	Scramble-gRNA	0.128134	0.0038926	18377	0.500245	0.973049	1	1.82927	1.78571
TMEM191B	Scramble-gRNA	0.880307	0.240134	18974	0.516496	0.293063	0.934199	12.1951	8.92857
TMEM191C	Scramble-gRNA	0.592843	-0.0343064	18271	0.49736	0.85691	1	8.53659	8.92857
TMEM192	Scramble-gRNA	1.25211	-0.000215266	18336.5	0.499143	0.966004	1	17.6829	17.8571
TMEM196	Scramble-gRNA	0.0420103	-0.0187207	18316	0.498584	0.755751	1	0.609756	0.892857
TMEM198	Scramble-gRNA	1.16912	0.0137812	18360	0.499782	0.99146	1	16.4634	16.0714
TMEM199	Scramble-gRNA	3.24498	-0.275547	17518.5	0.476876	0.398237	0.935571	44.5122	48.2143
TMEM200A	Scramble-gRNA	0.5505	0.145549	18757.5	0.510603	0.41083	0.935571	7.92683	5.80357
TMEM200B	Scramble-gRNA	0.170596	0.0149231	18408	0.501089	0.889591	1	2.43902	2.23214
TMEM200C	Scramble-gRNA	0.556123	0.14657	18755.5	0.510548	0.41324	0.935571	7.92683	5.80357
TMEM201	Scramble-gRNA	0.296298	0.0195907	18419.5	0.501402	0.89209	1	4.26829	4.01786
TMEM203	Scramble-gRNA	2.67775	-0.22809	18090	0.492432	0.77186	1	36.5854	40.1786
TMEM204	Scramble-gRNA	0.0485775	0.0485775	18480	0.503049	0.244635	0.934199	0.609756	0
TMEM205	Scramble-gRNA	4.02431	-0.06471	18036	0.490963	0.749491	1	53.6585	54.9107
TMEM206	Scramble-gRNA	0.943844	-0.103351	18115	0.493113	0.702822	1	13.4146	14.7321
TMEM208	Scramble-gRNA	5.71744	0.0542431	18597	0.506234	0.8325	1	73.1707	72.7679
TMEM209	Scramble-gRNA	1.18386	0.391091	19351	0.526758	0.131508	0.934199	17.0732	11.1607
TMEM214	Scramble-gRNA	1.14711	0.0318782	18397.5	0.500803	0.966988	1	16.4634	16.0714
TMEM215	Scramble-gRNA	0.0436705	-0.0493442	18235.5	0.496393	0.489333	0.963289	0.609756	1.33929
TMEM216	Scramble-gRNA	2.66793	-0.0054264	18323.5	0.498789	0.962667	1	35.9756	36.6071
TMEM217	Scramble-gRNA	0.16575	0.0718615	18565	0.505363	0.434786	0.939338	2.43902	1.33929
TMEM218	Scramble-gRNA	1.37859	-0.347784	17475	0.475691	0.262663	0.934199	19.5122	24.5536
TMEM219	Scramble-gRNA	4.66676	0.442438	19878.5	0.541118	0.151875	0.934199	62.1951	57.1429
TMEM220	Scramble-gRNA	1.15519	0.220356	18887.5	0.514141	0.439888	0.943432	16.4634	13.3929
TMEM221	Scramble-gRNA	0.0846004	-0.00962619	18344	0.499347	0.912225	1	1.21951	1.33929
TMEM222	Scramble-gRNA	3.32607	0.219924	18548.5	0.504913	0.855044	1	45.122	41.5179
TMEM223	Scramble-gRNA	4.33263	0.0579782	18302.5	0.498217	0.950566	1	57.9268	57.1429
TMEM229B	Scramble-gRNA	0.0861847	0.0544333	18510	0.503865	0.392731	0.934199	1.21951	0.446429
TMEM230	Scramble-gRNA	6.60942	0.0540937	19364.5	0.527126	0.360103	0.934199	82.3171	82.5893
TMEM231	Scramble-gRNA	0.398707	0.000424924	18336	0.499129	0.942586	1	5.4878	5.80357
TMEM232	Scramble-gRNA	0.124244	0.0620377	18539	0.504655	0.423841	0.935571	1.82927	0.892857
TMEM233	Scramble-gRNA	0	-0.0315059	18286	0.497768	0.395083	0.934199	0	0.446429
TMEM234	Scramble-gRNA	0.754141	0.0841962	18590	0.506043	0.697271	1	10.9756	9.375
TMEM236	Scramble-gRNA	0	0	18368	0.5	1	1	0	0
TMEM237	Scramble-gRNA	1.7219	0.193051	18804	0.511868	0.5863	1	24.3902	21.4286
TMEM240	Scramble-gRNA	0.171787	-0.104826	18089	0.492405	0.412991	0.935571	2.43902	4.01786
TMEM241	Scramble-gRNA	0.532851	0.118467	18658	0.507894	0.533043	0.989773	7.31707	5.80357
TMEM242	Scramble-gRNA	3.05668	0.121533	18658.5	0.507908	0.765583	1	42.0732	40.1786
TMEM243	Scramble-gRNA	0.906744	-0.271778	17679.5	0.481258	0.30944	0.934199	12.8049	16.5179
TMEM245	Scramble-gRNA	1.14852	-0.398757	17260.5	0.469852	0.143161	0.934199	16.4634	21.875
TMEM246	Scramble-gRNA	1.23713	0.0394755	18465	0.50264	0.893188	1	17.6829	16.9643
TMEM248	Scramble-gRNA	2.05794	-0.0710928	18256.5	0.496965	0.899435	1	28.6585	29.9107
TMEM25	Scramble-gRNA	0.363379	-0.00893239	18291	0.497904	0.854828	1	4.87805	5.35714
TMEM250	Scramble-gRNA	1.12648	-0.0156954	18336	0.499129	0.963905	1	15.8537	16.0714
TMEM251	Scramble-gRNA	1.46141	-0.176574	17907	0.487451	0.561583	1	20.7317	23.2143
TMEM253	Scramble-gRNA	0.209754	-0.0383313	18265	0.497196	0.763189	1	3.04878	3.57143
TMEM254	Scramble-gRNA	1.42825	-0.0286129	18294	0.497986	0.923726	1	20.122	20.5357
TMEM255A	Scramble-gRNA	0.0402791	0.00844106	18397.5	0.500803	0.83035	1	0.609756	0.446429
TMEM255B	Scramble-gRNA	0.942248	0.215667	18951	0.51587	0.337041	0.934199	13.4146	10.2679
TMEM256	Scramble-gRNA	7.75021	-0.198124	17825.5	0.485232	0.619393	1	93.2927	95.5357
TMEM258	Scramble-gRNA	9.7476	-0.0353876	17756.5	0.483354	0.575547	1	100	100
TMEM259	Scramble-gRNA	2.61218	-0.391431	17338	0.471962	0.282078	0.934199	35.3659	41.0714
TMEM260	Scramble-gRNA	0.698489	-0.0842815	18121	0.493276	0.672041	1	9.7561	11.1607
TMEM262	Scramble-gRNA	0	-0.0295017	18286	0.497768	0.395083	0.934199	0	0.446429
TMEM263	Scramble-gRNA	0.475704	0.13074	18689.5	0.508752	0.463	0.957826	6.70732	4.91071
TMEM266	Scramble-gRNA	0.128357	-0.0295587	18295.5	0.498026	0.788666	1	1.82927	2.23214
TMEM267	Scramble-gRNA	0.73137	0.393436	19393.5	0.527915	0.036281	0.934199	10.3659	4.91071
TMEM268	Scramble-gRNA	0.167166	0.0736666	18564	0.505335	0.437127	0.940735	2.43902	1.33929
TMEM269	Scramble-gRNA	0	0	18368	0.5	1	1	0	0
TMEM30A	Scramble-gRNA	1.4698	-0.204605	17843.5	0.485722	0.51077	0.979923	20.7317	23.6607
TMEM31	Scramble-gRNA	0	0	18368	0.5	1	1	0	0
TMEM33	Scramble-gRNA	2.13985	-0.232988	17770	0.483722	0.507143	0.976701	29.878	33.0357
TMEM35A	Scramble-gRNA	1.02842	-0.0428732	18277	0.497523	0.893642	1	14.6341	15.1786
TMEM35B	Scramble-gRNA	0.882444	0.232655	19017	0.517667	0.265382	0.934199	12.8049	8.92857
TMEM38A	Scramble-gRNA	0.53266	-0.0198432	18327	0.498884	0.935126	1	7.31707	7.58929
TMEM38B	Scramble-gRNA	1.23769	-0.0431741	18251.5	0.496829	0.87402	1	17.6829	18.3036
TMEM39A	Scramble-gRNA	1.10827	-0.175574	17832.5	0.485423	0.453854	0.952994	15.8537	17.8571
TMEM39B	Scramble-gRNA	1.16893	-0.223717	17847	0.485818	0.479328	0.963289	16.4634	19.6429
TMEM40	Scramble-gRNA	0	-0.0302236	18286	0.497768	0.395083	0.934199	0	0.446429
TMEM41A	Scramble-gRNA	1.38785	-0.164015	17820	0.485083	0.480029	0.963289	19.5122	21.875
TMEM41B	Scramble-gRNA	1.50306	-0.105623	18093.5	0.492528	0.728635	1	20.7317	22.7679
TMEM42	Scramble-gRNA	1.75827	-0.0401254	18203	0.495508	0.843424	1	25	25.4464
TMEM43	Scramble-gRNA	1.29603	0.170725	18820	0.512304	0.527319	0.987446	18.2927	16.0714
TMEM44	Scramble-gRNA	0.423184	0.110672	18659	0.507921	0.487196	0.963289	6.09756	4.46429
TMEM45A	Scramble-gRNA	0.343293	-0.0313331	18275	0.497468	0.824915	1	4.87805	5.35714
TMEM47	Scramble-gRNA	1.30602	-0.0143695	18342	0.499292	0.972509	1	18.2927	18.75
TMEM50A	Scramble-gRNA	6.14496	-0.171905	17798	0.484484	0.600276	1	78.6585	80.8036
TMEM50B	Scramble-gRNA	1.58389	-0.255632	17682	0.481326	0.403298	0.935571	21.9512	25.8929
TMEM51	Scramble-gRNA	1.33597	-0.249588	17658	0.480673	0.355384	0.934199	18.2927	21.875
TMEM52	Scramble-gRNA	0.93908	0.338845	19288	0.525044	0.114293	0.934199	13.4146	8.48214
TMEM53	Scramble-gRNA	0.830081	-0.0119844	18345.5	0.499388	0.971354	1	11.5854	12.0536
TMEM54	Scramble-gRNA	3.10268	0.693744	19986	0.544044	0.0866122	0.934199	42.0732	33.0357
TMEM56	Scramble-gRNA	0.254131	0.164264	18800	0.51176	0.129395	0.934199	3.65854	1.33929
TMEM59	Scramble-gRNA	6.80188	0.149736	18454.5	0.502355	0.937045	1	84.7561	82.5893
TMEM59L	Scramble-gRNA	1.36399	0.208935	18869.5	0.513651	0.48305	0.963289	18.2927	16.0714
TMEM60	Scramble-gRNA	2.06905	-1.05467	15492	0.421712	0.00231718	0.934199	28.6585	42.8571
TMEM62	Scramble-gRNA	0.729042	0.0351021	18456	0.502395	0.877869	1	10.3659	9.82143
TMEM63A	Scramble-gRNA	0.24889	0.0341736	18462	0.502559	0.783439	1	3.65854	3.125
TMEM63B	Scramble-gRNA	0.783363	-0.701726	16549	0.450485	0.00992676	0.934199	10.9756	20.5357
TMEM63C	Scramble-gRNA	0.26408	0.110457	18635	0.507268	0.395661	0.934199	3.65854	2.23214
TMEM64	Scramble-gRNA	1.54296	0.0774952	18640	0.507404	0.72617	1	21.3415	20.5357
TMEM65	Scramble-gRNA	0.921712	0.393535	19346.5	0.526636	0.0822566	0.934199	12.8049	7.58929
TMEM67	Scramble-gRNA	0.353474	0.134728	18689	0.508738	0.379218	0.934199	4.87805	3.125
TMEM68	Scramble-gRNA	1.03801	0.223051	18955	0.515979	0.351695	0.934199	14.6341	11.1607
TMEM69	Scramble-gRNA	2.79731	-0.430244	17331	0.471772	0.287391	0.934199	37.8049	43.75
TMEM70	Scramble-gRNA	2.71395	-0.0316984	18276	0.497496	0.923396	1	37.8049	37.9464
TMEM74	Scramble-gRNA	0.12455	0.0924396	18620.5	0.506873	0.186872	0.934199	1.82927	0.446429
TMEM74B	Scramble-gRNA	0	-0.0313945	18286	0.497768	0.395083	0.934199	0	0.446429
TMEM79	Scramble-gRNA	0.437048	0.128672	18677	0.508411	0.460621	0.95738	6.09756	4.46429
TMEM80	Scramble-gRNA	1.68396	0.200431	18883.5	0.514033	0.516214	0.98057	23.7805	20.9821
TMEM81	Scramble-gRNA	0	0	18368	0.5	1	1	0	0
TMEM86A	Scramble-gRNA	0.128357	0.00655688	18380	0.500327	0.963542	1	1.82927	1.78571
TMEM86B	Scramble-gRNA	0.0417646	-0.020672	18315	0.498557	0.751163	1	0.609756	0.892857
TMEM87A	Scramble-gRNA	2.60605	0.447931	19460	0.529726	0.229252	0.934199	35.9756	29.9107
TMEM87B	Scramble-gRNA	0.383639	-0.0506847	18228	0.496189	0.754779	1	5.4878	6.25
TMEM88	Scramble-gRNA	1.68072	0.449628	19424	0.528746	0.162712	0.934199	23.1707	16.9643
TMEM8A	Scramble-gRNA	0.549109	-0.131545	18022	0.490581	0.524048	0.985779	7.92683	9.82143
TMEM8B	Scramble-gRNA	0.549982	0.266498	19086.5	0.519558	0.100674	0.934199	7.92683	4.01786
TMEM9	Scramble-gRNA	5.22362	0.320061	19343.5	0.526554	0.362642	0.934199	68.9024	65.1786
TMEM91	Scramble-gRNA	0.716833	0.145932	18773	0.511025	0.455717	0.95443	10.3659	8.03571
TMEM94	Scramble-gRNA	0.781275	0.216689	18931	0.515326	0.305775	0.934199	10.9756	8.03571
TMEM97	Scramble-gRNA	6.03394	-0.105905	18021.5	0.490568	0.749828	1	76.8293	78.125
TMEM98	Scramble-gRNA	5.162	-0.0461735	18148	0.494011	0.837824	1	67.0732	67.8571
TMEM99	Scramble-gRNA	2.96341	0.473936	19581	0.533019	0.198968	0.934199	40.2439	34.375
TMEM9B	Scramble-gRNA	1.53581	-0.30176	17602.5	0.479162	0.349083	0.934199	21.3415	25.8929
TMF1	Scramble-gRNA	1.73946	0.0490318	18535	0.504546	0.838511	1	24.3902	23.6607
TMIE	Scramble-gRNA	0	-0.0991101	18122	0.493304	0.138115	0.934199	0	1.33929
TMIGD2	Scramble-gRNA	0.0857717	0.0857717	18592	0.506098	0.0986921	0.934199	1.21951	0
TMLHE	Scramble-gRNA	0.513308	-0.175489	17898	0.487206	0.380348	0.934199	7.31707	9.82143
TMOD1	Scramble-gRNA	0.12537	0.12537	18704	0.509146	0.0427181	0.934199	1.82927	0
TMOD2	Scramble-gRNA	0.5153	0.174602	18812	0.512086	0.320706	0.934199	7.31707	4.91071
TMOD3	Scramble-gRNA	3.51277	-0.0145025	18091	0.49246	0.784547	1	47.561	48.2143
TMPO	Scramble-gRNA	5.01115	-0.120919	18149.5	0.494052	0.83878	1	65.8537	67.8571
TMPPE	Scramble-gRNA	0	-0.0605968	18204	0.495536	0.227068	0.934199	0	0.892857
TMPRSS3	Scramble-gRNA	0	0	18368	0.5	1	1	0	0
TMPRSS5	Scramble-gRNA	0	0	18368	0.5	1	1	0	0
TMPRSS9	Scramble-gRNA	0.0836836	-0.0390192	18264	0.497169	0.657211	1	1.21951	1.78571
TMSB10	Scramble-gRNA	12.33	-0.0257081	19107	0.520117	0.498572	0.969632	100	100
TMSB15A	Scramble-gRNA	8.13315	-0.345903	16972.5	0.462013	0.201056	0.934199	91.4634	94.1964
TMSB15B	Scramble-gRNA	0.432792	0.0573827	18484	0.503158	0.791724	1	6.09756	5.35714
TMSB15B.1	Scramble-gRNA	0.25974	0.136709	18716	0.509473	0.246004	0.934199	3.65854	1.78571
TMSB4X	Scramble-gRNA	11.5838	-0.18538	17125	0.466164	0.254875	0.934199	99.3902	100
TMSB4Y	Scramble-gRNA	0.681405	-0.271398	17666.5	0.480904	0.252526	0.934199	9.7561	13.3929
TMTC1	Scramble-gRNA	0.169759	0.0482315	18489	0.503294	0.653721	1	2.43902	1.78571
TMTC2	Scramble-gRNA	0.168849	-0.0194074	18321	0.498721	0.876634	1	2.43902	2.67857
TMTC3	Scramble-gRNA	0.720986	-0.00458407	18341.5	0.499279	0.963989	1	10.3659	10.2679
TMTC4	Scramble-gRNA	1.26138	-0.126383	18035	0.490935	0.654968	1	17.6829	19.6429
TMUB1	Scramble-gRNA	3.5378	0.470849	19111.5	0.520239	0.454169	0.953217	48.1707	41.5179
TMUB2	Scramble-gRNA	0.944346	-0.151405	17920	0.487805	0.505427	0.975709	13.4146	15.625
TMX1	Scramble-gRNA	5.69675	0.100831	18525	0.504274	0.884826	1	73.7805	72.3214
TMX2	Scramble-gRNA	3.71644	-0.104647	18086.5	0.492337	0.783789	1	50	51.3393
TMX3	Scramble-gRNA	0.566674	0.0736661	18522	0.504192	0.757696	1	7.92683	7.14286
TMX4	Scramble-gRNA	0.94853	-0.239849	17776	0.483885	0.388975	0.934199	13.4146	16.9643
TNC	Scramble-gRNA	0.213306	0.119304	18680.5	0.508507	0.245431	0.934199	3.04878	1.33929
TNFAIP1	Scramble-gRNA	0.556308	-0.241388	17773.5	0.483817	0.291225	0.934199	7.92683	11.1607
TNFAIP2	Scramble-gRNA	0	-0.0293919	18286	0.497768	0.395083	0.934199	0	0.446429
TNFAIP3	Scramble-gRNA	0.0839606	-0.0693391	18182	0.494937	0.460936	0.95738	1.21951	2.23214
TNFAIP6	Scramble-gRNA	0	-0.0303681	18286	0.497768	0.395083	0.934199	0	0.446429
TNFAIP8	Scramble-gRNA	1.07034	-0.0278581	18286	0.497768	0.904849	1	15.2439	15.1786
TNFAIP8L1	Scramble-gRNA	1.00265	-0.338395	17473	0.475637	0.207601	0.934199	14.0244	18.75
TNFAIP8L3	Scramble-gRNA	0.0843821	0.0537214	18510	0.503865	0.392731	0.934199	1.21951	0.446429
TNFRSF10B	Scramble-gRNA	1.69926	-0.129688	17967.5	0.489098	0.62845	1	23.7805	25.4464
TNFRSF10D	Scramble-gRNA	0.694171	-0.270004	17681	0.481299	0.262473	0.934199	9.7561	13.3929
TNFRSF11A	Scramble-gRNA	0.393059	0.070978	18542	0.504736	0.67071	1	5.4878	4.46429
TNFRSF11B	Scramble-gRNA	0	0	18368	0.5	1	1	0	0
TNFRSF12A	Scramble-gRNA	4.66859	0.429805	20009	0.54467	0.115014	0.934199	56.7073	54.0179
TNFRSF13C	Scramble-gRNA	0	0	18368	0.5	1	1	0	0
TNFRSF14	Scramble-gRNA	0.0413046	0.0413046	18480	0.503049	0.244635	0.934199	0.609756	0
TNFRSF19	Scramble-gRNA	0.0837421	-0.040467	18262	0.497115	0.651022	1	1.21951	1.78571
TNFRSF1A	Scramble-gRNA	2.01305	0.146223	18704	0.509146	0.693333	1	28.0488	25.8929
TNFRSF1B	Scramble-gRNA	0	0	18368	0.5	1	1	0	0
TNFRSF21	Scramble-gRNA	0.773353	-0.0389072	18254	0.496897	0.850154	1	10.9756	11.6071
TNFRSF25	Scramble-gRNA	0.301529	0.114921	18661	0.507976	0.389902	0.934199	4.26829	2.67857
TNFRSF8	Scramble-gRNA	0	-0.0673107	18204	0.495536	0.227068	0.934199	0	0.892857
TNFSF12	Scramble-gRNA	0	-0.0314663	18286	0.497768	0.395083	0.934199	0	0.446429
TNFSF13	Scramble-gRNA	0.0431697	0.0120807	18398.5	0.50083	0.824593	1	0.609756	0.446429
TNFSF13B	Scramble-gRNA	0.0868551	-0.00895801	18345	0.499374	0.915946	1	1.21951	1.33929
TNFSF4	Scramble-gRNA	0	0	18368	0.5	1	1	0	0
TNFSF9	Scramble-gRNA	0.407209	-0.0929311	18087	0.492351	0.545851	0.997305	5.4878	7.14286
TNIK	Scramble-gRNA	1.29152	0.269117	19075	0.519245	0.310114	0.934199	18.2927	14.2857
TNIP1	Scramble-gRNA	1.14822	0.0427926	18463	0.502586	0.892009	1	16.4634	15.625
TNIP2	Scramble-gRNA	2.18651	0.197632	18826.5	0.512481	0.60097	1	30.4878	28.125
TNK1	Scramble-gRNA	0.2174	0.00191158	18362.5	0.49985	0.987811	1	3.04878	3.125
TNK2	Scramble-gRNA	0.127861	-0.0272638	18293.5	0.497972	0.782941	1	1.82927	2.23214
TNKS	Scramble-gRNA	1.8521	0.189252	18824.5	0.512427	0.579729	1	26.2195	23.2143
TNKS1BP1	Scramble-gRNA	1.54969	0.30768	19129	0.520715	0.311951	0.934199	21.9512	17.4107
TNKS2	Scramble-gRNA	2.69863	-0.426504	17311.5	0.471241	0.274273	0.934199	36.5854	42.4107
TNMD	Scramble-gRNA	0	-0.0312007	18286	0.497768	0.395083	0.934199	0	0.446429
TNN	Scramble-gRNA	0.0433056	0.0122529	18398.5	0.50083	0.824593	1	0.609756	0.446429
TNNC1	Scramble-gRNA	0.294898	0.046941	18488	0.503267	0.743014	1	4.26829	3.57143
TNNC2	Scramble-gRNA	0.337457	0.182433	18853	0.513202	0.154397	0.934199	4.87805	2.23214
TNNI1	Scramble-gRNA	0.810793	0.056135	18467	0.502695	0.86266	1	10.3659	9.82143
TNNI3	Scramble-gRNA	0.985492	0.10276	18676	0.508384	0.631299	1	14.0244	12.5
TNNT1	Scramble-gRNA	5.09275	0.404248	19583	0.533074	0.2527	0.934199	64.6341	60.7143
TNPO1	Scramble-gRNA	3.85405	0.199406	18754	0.510507	0.706602	1	52.439	49.5536
TNPO2	Scramble-gRNA	1.9386	0.410276	19307	0.525561	0.250665	0.934199	27.439	21.4286
TNPO3	Scramble-gRNA	3.07265	-0.421122	17038	0.463796	0.182938	0.934199	42.0732	47.7679
TNRC18	Scramble-gRNA	1.03687	0.315297	19218.5	0.523152	0.169303	0.934199	14.6341	10.2679
TNRC6A	Scramble-gRNA	2.83731	0.395852	19562.5	0.532516	0.202087	0.934199	38.4146	33.9286
TNRC6B	Scramble-gRNA	3.59521	0.120253	18495	0.503457	0.90009	1	48.1707	46.4286
TNRC6C	Scramble-gRNA	2.16494	0.119225	18547.5	0.504886	0.838036	1	29.878	28.5714
TNS1	Scramble-gRNA	0.253558	0.190104	18872	0.51372	0.0608699	0.934199	3.65854	0.892857
TNS2	Scramble-gRNA	0.0957088	-0.0271294	18265	0.497196	0.660314	1	1.21951	1.78571
TNS3	Scramble-gRNA	0.489907	-0.0779341	18137	0.493712	0.643175	1	6.70732	8.03571
TNXB	Scramble-gRNA	0.0404153	-0.152802	17986	0.489601	0.129431	0.934199	0.609756	2.67857
TOB1	Scramble-gRNA	2.46974	-0.281591	17512	0.476699	0.356458	0.934199	32.9268	36.1607
TOB2	Scramble-gRNA	1.21032	-0.217626	17819	0.485056	0.46102	0.957437	17.0732	20.0893
TOE1	Scramble-gRNA	1.21126	0.0804691	18495	0.503457	0.857656	1	17.0732	16.0714
TOGARAM1	Scramble-gRNA	0.719571	-0.137877	17971.5	0.489207	0.509801	0.979328	10.3659	12.0536
TOGARAM2	Scramble-gRNA	0.0425455	0.0425455	18480	0.503049	0.244635	0.934199	0.609756	0
TOLLIP	Scramble-gRNA	2.5325	0.802863	20426.5	0.556035	0.018054	0.934199	34.7561	24.1071
TOM1	Scramble-gRNA	1.10754	-0.444983	17180	0.467661	0.114368	0.934199	15.8537	21.875
TOM1L1	Scramble-gRNA	1.33875	0.288115	19039.5	0.518279	0.341411	0.934199	18.9024	14.7321
TOM1L2	Scramble-gRNA	0.0829525	-0.0701594	18182	0.494937	0.460936	0.95738	1.21951	2.23214
TOMM20	Scramble-gRNA	7.49034	0.282263	17586.5	0.478727	0.473945	0.96199	92.6829	87.5
TOMM22	Scramble-gRNA	8.58828	0.246364	19139	0.520988	0.480142	0.963289	98.1707	95.5357
TOMM34	Scramble-gRNA	3.04253	0.569237	19820	0.539525	0.12566	0.934199	42.0732	33.9286
TOMM40	Scramble-gRNA	6.00404	-0.252116	17167	0.467307	0.268574	0.934199	76.2195	78.5714
TOMM40L	Scramble-gRNA	0.532723	0.0667731	18503	0.503675	0.779926	1	7.31707	6.69643
TOMM5	Scramble-gRNA	7.98866	-0.354219	15781	0.429579	0.0177714	0.934199	93.9024	95.5357
TOMM7	Scramble-gRNA	9.78105	-0.0542993	17461	0.47531	0.40615	0.935571	100	100
TOMM70	Scramble-gRNA	2.21647	0.385396	19333.5	0.526282	0.263018	0.934199	31.0976	25.4464
TONSL	Scramble-gRNA	0.681886	-0.254834	17682	0.481326	0.263168	0.934199	9.7561	13.3929
TOP1	Scramble-gRNA	6.61754	-0.26586	17175.5	0.467539	0.273566	0.934199	81.7073	84.375
TOP1MT	Scramble-gRNA	1.37498	-0.214044	17788	0.484212	0.456885	0.9558	19.5122	22.3214
TOP2A	Scramble-gRNA	2.82534	0.436477	19368	0.527221	0.275684	0.934199	37.1951	30.8036
TOP2B	Scramble-gRNA	2.21886	-0.26219	17680	0.481272	0.450029	0.951053	31.0976	33.9286
TOP3A	Scramble-gRNA	0.776142	0.184455	18848	0.513066	0.388534	0.934199	10.9756	8.48214
TOP3B	Scramble-gRNA	0.812551	0.312225	19181	0.522131	0.134058	0.934199	11.5854	7.14286
TOPBP1	Scramble-gRNA	1.94491	0.20632	18962	0.516169	0.479301	0.963289	27.439	24.5536
TOPORS	Scramble-gRNA	2.05576	0.246556	18926	0.515189	0.510847	0.979923	28.6585	25
TOR1A	Scramble-gRNA	2.54983	-0.109993	17945	0.488485	0.651712	1	34.7561	36.6071
TOR1AIP1	Scramble-gRNA	0.947283	-0.176792	17950.5	0.488635	0.537865	0.991797	13.4146	16.0714
TOR1AIP2	Scramble-gRNA	1.31188	-0.199321	17807	0.484729	0.463092	0.957826	18.2927	21.4286
TOR1B	Scramble-gRNA	1.21007	0.219683	18985	0.516796	0.365867	0.934199	17.0732	13.8393
TOR2A	Scramble-gRNA	1.7328	-0.242349	17844.5	0.48575	0.53593	0.991178	24.3902	27.6786
TOR3A	Scramble-gRNA	1.67476	-0.219676	17792	0.484321	0.487939	0.963289	23.1707	26.3393
TOR4A	Scramble-gRNA	0	-0.0612739	18204	0.495536	0.227068	0.934199	0	0.892857
TOX	Scramble-gRNA	0.307601	-0.0991735	18091.5	0.492473	0.509192	0.978826	4.26829	5.80357
TOX2	Scramble-gRNA	0.212243	-0.100175	18108	0.492922	0.47648	0.963289	3.04878	4.46429
TOX3	Scramble-gRNA	1.33963	-0.591888	16782	0.456827	0.0504129	0.934199	18.9024	26.7857
TOX4	Scramble-gRNA	3.95088	0.420866	19530	0.531631	0.254121	0.934199	52.439	47.3214
TP53	Scramble-gRNA	1.25438	-0.241012	17710.5	0.482102	0.384874	0.934199	17.6829	20.9821
TP53AIP1	Scramble-gRNA	0	0	18368	0.5	1	1	0	0
TP53BP1	Scramble-gRNA	4.79338	0.158074	18759.5	0.510657	0.711867	1	62.1951	60.2679
TP53BP2	Scramble-gRNA	1.55606	-0.549478	16939.5	0.461114	0.0898789	0.934199	21.3415	29.4643
TP53I11	Scramble-gRNA	5.71956	0.174566	18372	0.500109	0.997407	1	71.9512	69.1964
TP53I13	Scramble-gRNA	1.95776	-0.553018	16724.5	0.455262	0.0666952	0.934199	27.439	33.9286
TP53I3	Scramble-gRNA	3.44399	-0.277343	17520	0.476916	0.401457	0.935571	45.7317	49.1071
TP53INP1	Scramble-gRNA	1.17712	-0.41151	17270	0.470111	0.146625	0.934199	16.4634	21.875
TP53INP2	Scramble-gRNA	0.747757	0.158808	18759.5	0.510657	0.476537	0.963289	10.3659	8.48214
TP53RK	Scramble-gRNA	4.11078	-0.101007	18224	0.49608	0.890533	1	54.878	56.25
TP53TG1	Scramble-gRNA	2.16947	0.320917	19154.5	0.52141	0.357198	0.934199	29.878	25
TP73	Scramble-gRNA	0.346298	0.162052	18783	0.511297	0.239747	0.934199	4.87805	2.67857
TPBG	Scramble-gRNA	1.02374	0.036827	18445	0.502096	0.90798	1	14.6341	13.8393
TPBGL	Scramble-gRNA	0.0426057	-0.0240394	18316	0.498584	0.755751	1	0.609756	0.892857
TPCN1	Scramble-gRNA	0.261355	0.135506	18711	0.509337	0.252865	0.934199	3.65854	1.78571
TPCN2	Scramble-gRNA	0.345318	-0.0274419	18276	0.497496	0.826777	1	4.87805	5.35714
TPD52	Scramble-gRNA	1.32821	0.184032	18841.5	0.512889	0.510448	0.979866	18.9024	16.0714
TPD52L1	Scramble-gRNA	0.556307	0.152064	18766.5	0.510848	0.40009	0.935571	7.92683	5.80357
TPD52L2	Scramble-gRNA	2.73133	-0.272119	18033	0.490881	0.728173	1	36.5854	41.5179
TPGS1	Scramble-gRNA	2.47688	-0.20679	17801	0.484566	0.545027	0.996771	34.1463	37.0536
TPGS2	Scramble-gRNA	6.05579	0.194731	18706	0.509201	0.755581	1	78.0488	75.4464
TPH1	Scramble-gRNA	0.0485807	0.0169846	18398.5	0.50083	0.824593	1	0.609756	0.446429
TPH2	Scramble-gRNA	0.0435606	-0.116224	18070.5	0.491902	0.202869	0.934199	0.609756	2.23214
TPI1	Scramble-gRNA	10.9965	-0.00574028	18534.5	0.504532	0.879095	1	100	100
TPK1	Scramble-gRNA	0.507133	0.194125	18787	0.511406	0.328041	0.934199	6.70732	4.46429
TPM1	Scramble-gRNA	9.83852	0.315218	19145.5	0.521165	0.476452	0.963289	99.3902	96.875
TPM2	Scramble-gRNA	8.38385	-0.0102068	18101.5	0.492746	0.807416	1	96.3415	95.9821
TPM3	Scramble-gRNA	8.63508	-0.34239	16897	0.459958	0.177808	0.934199	95.7317	98.2143
TPM4	Scramble-gRNA	8.03532	-0.1993	17856.5	0.486076	0.639569	1	93.2927	95.5357
TPMT	Scramble-gRNA	1.31183	0.401481	19331	0.526214	0.158029	0.934199	18.2927	12.9464
TPP1	Scramble-gRNA	0.98959	0.115638	18664	0.508057	0.644676	1	14.0244	12.5
TPP2	Scramble-gRNA	1.93713	-0.12956	18032	0.490854	0.698093	1	26.8293	29.0179
TPPP	Scramble-gRNA	0.127107	0.0658733	18541	0.504709	0.418425	0.935571	1.82927	0.892857
TPPP3	Scramble-gRNA	0.525475	0.264464	19045	0.518429	0.105672	0.934199	7.31707	3.57143
TPR	Scramble-gRNA	6.44273	-0.311408	17142.5	0.46664	0.260452	0.934199	81.0976	84.375
TPRA1	Scramble-gRNA	1.58833	-0.371587	17351	0.472316	0.222269	0.934199	21.9512	27.6786
TPRG1L	Scramble-gRNA	0.812945	-0.284706	17605.5	0.479244	0.245892	0.934199	11.5854	15.625
TPRKB	Scramble-gRNA	3.50448	-1.03149	15806.5	0.430273	0.0137147	0.934199	46.9512	60.2679
TPRN	Scramble-gRNA	0.215574	-0.228288	17784	0.484103	0.152743	0.934199	3.04878	6.25
TPST1	Scramble-gRNA	1.43991	0.272417	19089.5	0.51964	0.324378	0.934199	20.122	16.5179
TPST2	Scramble-gRNA	1.05274	-0.0909738	18087.5	0.492364	0.68342	1	14.6341	16.0714
TPT1	Scramble-gRNA	10.6686	-0.278846	15867.5	0.431933	0.021968	0.934199	99.3902	100
TPX2	Scramble-gRNA	4.5507	0.371283	19447	0.529372	0.301751	0.934199	58.5366	54.4643
TRA2A	Scramble-gRNA	2.73318	-0.400202	17151	0.466872	0.209471	0.934199	37.1951	42.8571
TRA2B	Scramble-gRNA	7.11769	0.32376	20041.5	0.545555	0.124557	0.934199	85.9756	83.4821
TRABD	Scramble-gRNA	2.56472	0.179152	18729	0.509827	0.695583	1	35.3659	33.0357
TRABD2A	Scramble-gRNA	0.50526	0.167118	18809	0.512005	0.32399	0.934199	7.31707	4.91071
TRABD2B	Scramble-gRNA	0.128803	0.0973229	18622.5	0.506928	0.183398	0.934199	1.82927	0.446429
TRAC	Scramble-gRNA	0.170209	0.0770484	18568	0.505444	0.427805	0.936317	2.43902	1.33929
TRADD	Scramble-gRNA	0.0893532	0.0893532	18592	0.506098	0.0986921	0.934199	1.21951	0
TRAF1	Scramble-gRNA	0	0	18368	0.5	1	1	0	0
TRAF2	Scramble-gRNA	1.18351	0.0906454	18654.5	0.507799	0.681162	1	16.4634	15.625
TRAF3	Scramble-gRNA	0.299529	-0.142059	18013	0.490336	0.407391	0.935571	4.26829	6.25
TRAF3IP1	Scramble-gRNA	0.988413	-0.0217127	18323.5	0.498789	0.946994	1	14.0244	14.2857
TRAF3IP2	Scramble-gRNA	0.291083	0.0632627	18566.5	0.505403	0.574406	1	4.26829	3.125
TRAF4	Scramble-gRNA	5.40793	0.152466	18632.5	0.5072	0.805934	1	70.122	67.8571
TRAF5	Scramble-gRNA	0.845429	0.214254	18892	0.514264	0.357891	0.934199	11.5854	8.92857
TRAF6	Scramble-gRNA	0.502682	-0.0265726	18283	0.497686	0.865144	1	7.31707	7.58929
TRAF7	Scramble-gRNA	2.74515	-0.0736038	18081	0.492188	0.7638	1	37.8049	38.3929
TRAFD1	Scramble-gRNA	0.996089	-0.480183	17098	0.465429	0.0809212	0.934199	14.0244	20.5357
TRAIP	Scramble-gRNA	0.807856	0.26859	19078.5	0.519341	0.196123	0.934199	11.5854	7.58929
TRAK1	Scramble-gRNA	1.2811	-0.10033	18117.5	0.493181	0.73825	1	18.2927	19.6429
TRAK2	Scramble-gRNA	0.838343	0.241504	18988	0.516877	0.2766	0.934199	12.1951	8.48214
TRAM1	Scramble-gRNA	2.49056	-0.74144	16076	0.437609	0.0180759	0.934199	34.7561	44.6429
TRAM1L1	Scramble-gRNA	0.170161	0.075226	18568	0.505444	0.427805	0.936317	2.43902	1.33929
TRAM2	Scramble-gRNA	0.435638	0.0921282	18596	0.506206	0.594944	1	6.09756	4.91071
TRANK1	Scramble-gRNA	0.126884	0.0956805	18621.5	0.506901	0.185129	0.934199	1.82927	0.446429
TRAP1	Scramble-gRNA	4.42895	-0.0533804	18055.5	0.491493	0.767171	1	59.1463	59.375
TRAPPC1	Scramble-gRNA	7.60061	0.0765933	18614.5	0.50671	0.821571	1	90.8537	90.1786
TRAPPC10	Scramble-gRNA	1.2639	0.37856	19266	0.524445	0.181657	0.934199	17.6829	12.5
TRAPPC11	Scramble-gRNA	0.358548	-0.206132	17807	0.484729	0.236008	0.934199	4.87805	8.03571
TRAPPC12	Scramble-gRNA	1.26157	0.322228	19262.5	0.524349	0.18977	0.934199	17.6829	13.3929
TRAPPC13	Scramble-gRNA	0.515509	-0.452324	17169	0.467362	0.0438746	0.934199	7.31707	13.8393
TRAPPC2	Scramble-gRNA	0.735272	0.200155	18902.5	0.51455	0.318389	0.934199	10.3659	7.58929
TRAPPC2B	Scramble-gRNA	1.72297	-0.386519	17421.5	0.474235	0.269399	0.934199	23.7805	29.9107
TRAPPC2L	Scramble-gRNA	6.60144	-0.0434507	17470.5	0.475569	0.409984	0.935571	83.5366	83.0357
TRAPPC3	Scramble-gRNA	3.2166	-0.00859089	18259	0.497033	0.912709	1	43.9024	43.75
TRAPPC4	Scramble-gRNA	4.85385	0.175267	18691.5	0.508806	0.761238	1	64.0244	62.0536
TRAPPC5	Scramble-gRNA	2.8474	-0.138491	18114	0.493086	0.793333	1	38.4146	41.5179
TRAPPC6A	Scramble-gRNA	3.49943	0.394287	19561	0.532475	0.229635	0.934199	46.9512	42.4107
TRAPPC6B	Scramble-gRNA	1.1615	-0.116192	18017	0.490445	0.625768	1	16.4634	17.8571
TRAPPC8	Scramble-gRNA	1.14832	0.402019	19412	0.528419	0.103411	0.934199	16.4634	10.7143
TRAPPC9	Scramble-gRNA	0.173889	-0.11636	18076	0.492051	0.391525	0.934199	2.43902	4.01786
TRARG1	Scramble-gRNA	0	0	18368	0.5	1	1	0	0
TRDC	Scramble-gRNA	0.213326	0.183137	18848.5	0.51308	0.0395851	0.934199	3.04878	0.446429
TRDMT1	Scramble-gRNA	1.01805	0.0257418	18449.5	0.502219	0.901831	1	14.0244	13.8393
TRDN	Scramble-gRNA	0.0408328	-0.021239	18315	0.498557	0.751163	1	0.609756	0.892857
TRERF1	Scramble-gRNA	0.776962	0.0501009	18487	0.503239	0.838731	1	10.9756	10.2679
TREX1	Scramble-gRNA	0	0	18368	0.5	1	1	0	0
TRH	Scramble-gRNA	0	0	18368	0.5	1	1	0	0
TRHDE	Scramble-gRNA	0.0796046	0.0796046	18592	0.506098	0.0986921	0.934199	1.21951	0
TRIAP1	Scramble-gRNA	7.2963	0.191011	18154.5	0.494188	0.845029	1	87.8049	84.375
TRIB1	Scramble-gRNA	0.989435	0.132738	18740.5	0.51014	0.558178	1	14.0244	12.0536
TRIB2	Scramble-gRNA	1.2146	0.0398353	18435	0.501824	0.925358	1	17.0732	16.5179
TRIB3	Scramble-gRNA	0.732341	0.265808	19045.5	0.518442	0.193448	0.934199	10.3659	6.69643
TRIL	Scramble-gRNA	0.12806	0.0367649	18460.5	0.502518	0.693241	1	1.82927	1.33929
TRIM11	Scramble-gRNA	1.29071	0.235917	18990	0.516932	0.378211	0.934199	18.2927	15.1786
TRIM13	Scramble-gRNA	1.67693	-0.00876608	18453	0.502314	0.916955	1	23.1707	23.6607
TRIM14	Scramble-gRNA	0.0423823	-0.0492976	18234.5	0.496366	0.486048	0.963289	0.609756	1.33929
TRIM16	Scramble-gRNA	0.774291	0.343711	19271	0.524581	0.0829873	0.934199	10.9756	6.25
TRIM16L	Scramble-gRNA	0.211749	0.211749	18928	0.515244	0.00867809	0.934199	3.04878	0
TRIM17	Scramble-gRNA	0.170846	0.0508983	18496	0.503484	0.63503	1	2.43902	1.78571
TRIM2	Scramble-gRNA	2.10398	0.264694	18928	0.515244	0.512213	0.979923	29.2683	25.4464
TRIM21	Scramble-gRNA	0.547292	0.0159928	18401.5	0.500912	0.947939	1	7.92683	7.58929
TRIM22	Scramble-gRNA	1.64734	0.0437478	18516.5	0.504042	0.852644	1	22.561	22.3214
TRIM23	Scramble-gRNA	0.983494	0.11497	18682	0.508547	0.624655	1	14.0244	12.5
TRIM24	Scramble-gRNA	3.78164	0.0497135	18317.5	0.498625	0.96106	1	51.2195	50.4464
TRIM25	Scramble-gRNA	0.335767	-0.0834694	18154	0.494175	0.617803	1	4.87805	5.80357
TRIM26	Scramble-gRNA	0.934352	-0.330394	17486.5	0.476004	0.205629	0.934199	13.4146	17.8571
TRIM27	Scramble-gRNA	3.58286	0.0353357	18306.5	0.498326	0.95202	1	48.7805	48.2143
TRIM28	Scramble-gRNA	6.68645	-0.0518049	18194.5	0.495277	0.873743	1	82.9268	83.4821
TRIM3	Scramble-gRNA	1.9366	0.436649	19563	0.532529	0.137197	0.934199	26.2195	20.5357
TRIM32	Scramble-gRNA	0.605169	0.261059	19033	0.518102	0.152476	0.934199	8.53659	4.91071
TRIM33	Scramble-gRNA	1.90515	-0.0155861	18300	0.498149	0.936547	1	26.2195	26.7857
TRIM35	Scramble-gRNA	0.510089	0.223126	18950	0.515843	0.174143	0.934199	7.31707	4.01786
TRIM36	Scramble-gRNA	0.783405	0.13517	18726	0.509745	0.530099	0.987802	10.9756	9.375
TRIM37	Scramble-gRNA	2.28676	0.174197	18911	0.514781	0.541514	0.994123	31.7073	29.4643
TRIM38	Scramble-gRNA	0	0	18368	0.5	1	1	0	0
TRIM39	Scramble-gRNA	0.427587	-0.0898203	18150	0.494066	0.645628	1	6.09756	7.14286
TRIM41	Scramble-gRNA	1.29002	0.121771	18716	0.509473	0.628729	1	18.2927	16.5179
TRIM44	Scramble-gRNA	3.24235	-0.726801	16578	0.451274	0.0782348	0.934199	43.2927	53.125
TRIM45	Scramble-gRNA	0.25559	0.131916	18717	0.5095	0.244647	0.934199	3.65854	1.78571
TRIM46	Scramble-gRNA	0.464764	-0.160043	17948	0.488567	0.41357	0.935571	6.70732	8.92857
TRIM47	Scramble-gRNA	0.127424	0.0300625	18457.5	0.502436	0.70276	1	1.82927	1.33929
TRIM5	Scramble-gRNA	0.511291	-0.295635	17620	0.479639	0.178877	0.934199	7.31707	11.1607
TRIM52	Scramble-gRNA	0.295567	-0.174033	17903.5	0.487356	0.288752	0.934199	4.26829	6.69643
TRIM56	Scramble-gRNA	0.87059	0.212195	18867	0.513583	0.391918	0.934199	12.1951	9.375
TRIM59	Scramble-gRNA	0.295066	-0.447245	17178	0.467607	0.0204277	0.934199	4.26829	10.7143
TRIM6	Scramble-gRNA	0.0852823	-0.0700947	18185	0.495019	0.468217	0.959261	1.21951	2.23214
TRIM61	Scramble-gRNA	0.0413046	0.0107662	18397.5	0.500803	0.83035	1	0.609756	0.446429
TRIM62	Scramble-gRNA	0.299208	0.0808126	18581.5	0.505812	0.545765	0.997305	4.26829	3.125
TRIM65	Scramble-gRNA	0.851188	-0.209868	17825	0.485219	0.408732	0.935571	12.1951	15.1786
TRIM66	Scramble-gRNA	0.169642	0.0440464	18486	0.503212	0.661799	1	2.43902	1.78571
TRIM67	Scramble-gRNA	0.0417149	0.0417149	18480	0.503049	0.244635	0.934199	0.609756	0
TRIM68	Scramble-gRNA	0.0919878	-0.221746	17774	0.483831	0.069763	0.934199	1.21951	4.46429
TRIM69	Scramble-gRNA	0.43351	0.153035	18767	0.510861	0.32879	0.934199	6.09756	4.01786
TRIM7	Scramble-gRNA	0.0406926	0.0406926	18480	0.503049	0.244635	0.934199	0.609756	0
TRIM71	Scramble-gRNA	3.9498	0.854734	20174	0.549162	0.0720408	0.934199	53.0488	41.5179
TRIM72	Scramble-gRNA	0.0436705	0.0436705	18480	0.503049	0.244635	0.934199	0.609756	0
TRIM73	Scramble-gRNA	0.532694	0.0959867	18574	0.505608	0.663945	1	7.31707	6.25
TRIM8	Scramble-gRNA	1.25463	0.438304	19461	0.529753	0.0987984	0.934199	17.6829	11.6071
TRIM9	Scramble-gRNA	0.273804	-0.0647955	18146	0.493957	0.567089	1	3.65854	4.91071
TRIO	Scramble-gRNA	1.18028	-0.0806442	18084	0.492269	0.693237	1	16.4634	17.8571
TRIOBP	Scramble-gRNA	1.53218	-0.29723	17598.5	0.479053	0.344631	0.934199	21.3415	25.4464
TRIP10	Scramble-gRNA	1.65391	0.513028	19609	0.533782	0.0972848	0.934199	23.1707	16.0714
TRIP11	Scramble-gRNA	2.2227	-0.173591	17847	0.485818	0.566421	1	31.0976	33.4821
TRIP12	Scramble-gRNA	2.14881	0.152131	18845	0.512985	0.585213	1	29.878	28.125
TRIP13	Scramble-gRNA	1.18957	-0.283336	17540	0.477461	0.268679	0.934199	17.0732	20.5357
TRIP4	Scramble-gRNA	1.16378	0.0685734	18512	0.50392	0.835574	1	16.4634	15.1786
TRIP6	Scramble-gRNA	4.36979	0.122492	18802.5	0.511828	0.677481	1	56.7073	55.3571
TRIQK	Scramble-gRNA	1.18911	0.249144	18971	0.516414	0.373419	0.934199	17.0732	13.3929
TRIR	Scramble-gRNA	8.78923	-0.0318931	17707.5	0.48202	0.545309	0.99707	98.1707	98.2143
TRIT1	Scramble-gRNA	1.47337	-0.0662989	18167.5	0.494542	0.795448	1	20.122	20.9821
TRMO	Scramble-gRNA	0.813742	-0.0311118	18261.5	0.497101	0.862634	1	11.5854	12.0536
TRMT1	Scramble-gRNA	2.33035	0.209501	18561.5	0.505267	0.828993	1	32.9268	29.4643
TRMT10A	Scramble-gRNA	0.893603	0.0539661	18468.5	0.502736	0.872707	1	12.8049	12.0536
TRMT10B	Scramble-gRNA	1.62044	0.216121	18872.5	0.513733	0.517596	0.981016	23.1707	19.6429
TRMT10C	Scramble-gRNA	3.40745	0.348513	19244.5	0.523859	0.375414	0.934199	46.3415	41.5179
TRMT11	Scramble-gRNA	1.36887	0.128915	18713.5	0.509405	0.637238	1	18.9024	17.4107
TRMT112	Scramble-gRNA	8.969	-0.0947555	16922	0.460638	0.1853	0.934199	98.7805	98.2143
TRMT12	Scramble-gRNA	0.643673	0.0290294	18416	0.501307	0.930201	1	9.14634	8.92857
TRMT13	Scramble-gRNA	1.29189	0.290428	19104.5	0.520048	0.290345	0.934199	18.2927	14.2857
TRMT1L	Scramble-gRNA	1.5074	0.360561	19352	0.526786	0.181345	0.934199	21.3415	16.0714
TRMT2A	Scramble-gRNA	0.64934	-0.144593	18035	0.490935	0.563688	1	9.14634	11.1607
TRMT2B	Scramble-gRNA	0.398037	0.176795	18795.5	0.511637	0.256033	0.934199	5.4878	3.125
TRMT44	Scramble-gRNA	0.380092	-0.121031	18059.5	0.491602	0.5072	0.976701	5.4878	7.14286
TRMT5	Scramble-gRNA	1.08748	-0.199375	17820.5	0.485096	0.443792	0.947051	15.2439	18.3036
TRMT6	Scramble-gRNA	3.53307	0.437726	19775.5	0.538314	0.155768	0.934199	46.9512	41.9643
TRMT61A	Scramble-gRNA	0.987025	-0.294886	17650	0.480455	0.309005	0.934199	14.0244	18.3036
TRMT61B	Scramble-gRNA	1.83057	-0.0198386	18270	0.497332	0.907481	1	25.6098	25.8929
TRMT9B	Scramble-gRNA	0.477883	-0.0884218	18133	0.493603	0.637424	1	6.70732	8.03571
TRMU	Scramble-gRNA	1.80047	-0.311453	17387.5	0.47331	0.254127	0.934199	25	29.4643
TRNAU1AP	Scramble-gRNA	2.17629	-0.635548	16759.5	0.456215	0.0837496	0.934199	29.878	38.8393
TRNP1	Scramble-gRNA	1.72865	-0.312441	17596.5	0.478999	0.36151	0.934199	23.7805	28.125
TRNT1	Scramble-gRNA	1.92546	0.342912	18983.5	0.516755	0.455139	0.954279	27.439	22.3214
TRO	Scramble-gRNA	1.12168	-0.16956	17885	0.486852	0.501992	0.972453	15.8537	18.3036
TROAP	Scramble-gRNA	1.97754	0.0590431	18434.5	0.50181	0.938167	1	27.439	26.3393
TROVE2	Scramble-gRNA	2.8542	-0.524724	16747.5	0.455888	0.100139	0.934199	39.0244	45.9821
TRPC1	Scramble-gRNA	0.807316	0.247648	19030	0.51802	0.234216	0.934199	11.5854	8.03571
TRPC3	Scramble-gRNA	0	0	18368	0.5	1	1	0	0
TRPC4	Scramble-gRNA	0.0808992	0.0446145	18509	0.503838	0.396084	0.934199	1.21951	0.446429
TRPC4AP	Scramble-gRNA	1.48331	-0.0684417	18072	0.491943	0.705726	1	21.3415	21.4286
TRPM3	Scramble-gRNA	0.266802	-0.0129471	18311	0.498448	0.876809	1	3.65854	4.01786
TRPM4	Scramble-gRNA	1.49348	-0.417388	17302	0.470982	0.193932	0.934199	20.7317	26.7857
TRPM7	Scramble-gRNA	1.2283	0.408015	19387	0.527738	0.120905	0.934199	17.0732	11.6071
TRPS1	Scramble-gRNA	0.335577	0.0210257	18433	0.501769	0.871164	1	4.87805	4.46429
TRPT1	Scramble-gRNA	3.14382	0.258831	18911	0.514781	0.577649	1	43.2927	39.7321
TRPV1	Scramble-gRNA	0.168554	-0.0185481	18319	0.498666	0.871373	1	2.43902	2.67857
TRPV2	Scramble-gRNA	0.0836149	-0.0738942	18181	0.49491	0.458523	0.957089	1.21951	2.23214
TRPV3	Scramble-gRNA	0	0	18368	0.5	1	1	0	0
TRPV4	Scramble-gRNA	0.086248	-0.0382127	18265	0.497196	0.660314	1	1.21951	1.78571
TRRAP	Scramble-gRNA	1.32417	-0.380081	17312.5	0.471268	0.181597	0.934199	18.9024	24.1071
TRUB1	Scramble-gRNA	1.22963	0.0624552	18585	0.505907	0.760359	1	17.0732	16.5179
TRUB2	Scramble-gRNA	2.36442	0.146304	18676	0.508384	0.732833	1	32.9268	30.8036
TSACC	Scramble-gRNA	0.477182	-0.244659	17754.5	0.4833	0.25205	0.934199	6.70732	10.2679
TSC1	Scramble-gRNA	1.06094	0.192589	18899	0.514454	0.415449	0.935571	15.2439	12.5
TSC2	Scramble-gRNA	0.683739	-0.0440893	18230	0.496243	0.809181	1	9.7561	10.2679
TSC22D1	Scramble-gRNA	5.12337	0.554292	20034	0.545351	0.117166	0.934199	66.4634	60.2679
TSC22D2	Scramble-gRNA	1.08125	-0.0415649	18278	0.49755	0.896999	1	15.2439	16.0714
TSC22D3	Scramble-gRNA	1.6499	0.226743	18897	0.5144	0.495399	0.966817	22.561	19.6429
TSC22D4	Scramble-gRNA	1.2946	-0.0632905	18137.5	0.493726	0.755932	1	17.6829	19.1964
TSEN15	Scramble-gRNA	2.38683	0.273671	19094	0.519763	0.41683	0.935571	32.9268	29.4643
TSEN2	Scramble-gRNA	0.890229	0.0683853	18484	0.503158	0.851846	1	12.8049	11.6071
TSEN34	Scramble-gRNA	3.2108	0.494009	19555.5	0.532325	0.218285	0.934199	43.2927	37.0536
TSEN54	Scramble-gRNA	1.66468	0.160165	18735	0.50999	0.6426	1	23.1707	20.9821
TSFM	Scramble-gRNA	1.12081	-0.0107709	18360	0.499782	0.991403	1	15.8537	16.0714
TSG101	Scramble-gRNA	3.65853	-0.511761	16958	0.461618	0.172183	0.934199	48.7805	55.8036
TSGA10	Scramble-gRNA	0.927985	0.14059	18672.5	0.508289	0.619742	1	12.8049	11.1607
TSGA10IP	Scramble-gRNA	0.344498	0.221042	18938	0.515516	0.0818389	0.934199	4.87805	1.78571
TSHR	Scramble-gRNA	0.0416311	-0.147102	17987	0.489629	0.130439	0.934199	0.609756	2.67857
TSHZ1	Scramble-gRNA	0.375523	0.252369	19045	0.518429	0.0467509	0.934199	5.4878	1.78571
TSHZ2	Scramble-gRNA	0.256492	-0.207509	17817	0.485001	0.198247	0.934199	3.65854	6.69643
TSHZ3	Scramble-gRNA	0.433691	-0.254595	17681	0.481299	0.187271	0.934199	6.09756	9.82143
TSIX	Scramble-gRNA	0	0	18368	0.5	1	1	0	0
TSKU	Scramble-gRNA	1.07021	0.18476	18866	0.513556	0.445055	0.948239	15.2439	12.5
TSLP	Scramble-gRNA	0.262445	0.199623	18876	0.513828	0.0588476	0.934199	3.65854	0.892857
TSN	Scramble-gRNA	3.42765	0.477846	19308	0.525588	0.340325	0.934199	46.9512	40.1786
TSNARE1	Scramble-gRNA	0.0433163	-0.0191574	18316	0.498584	0.755751	1	0.609756	0.892857
TSNAX	Scramble-gRNA	1.75171	0.386599	19344.5	0.526582	0.210195	0.934199	24.3902	18.75
TSNAXIP1	Scramble-gRNA	0	-0.0627805	18204	0.495536	0.227068	0.934199	0	0.892857
TSPAN10	Scramble-gRNA	0.338194	0.148709	18767	0.510861	0.258375	0.934199	4.87805	2.67857
TSPAN11	Scramble-gRNA	0.636952	-0.191019	17905	0.487397	0.427012	0.936317	9.14634	11.6071
TSPAN12	Scramble-gRNA	1.42104	0.196395	18880.5	0.513951	0.488982	0.963289	20.122	17.4107
TSPAN13	Scramble-gRNA	3.1727	0.459346	19495.5	0.530692	0.242455	0.934199	43.2927	37.0536
TSPAN14	Scramble-gRNA	2.11706	-0.0298489	18040	0.491071	0.710875	1	29.878	29.9107
TSPAN15	Scramble-gRNA	0.516552	-0.00548596	18354	0.499619	0.978354	1	7.31707	7.58929
TSPAN17	Scramble-gRNA	1.5249	0.0855291	18551.5	0.504995	0.812496	1	21.3415	20.0893
TSPAN18	Scramble-gRNA	1.57987	0.108383	18568	0.505444	0.798777	1	22.561	20.5357
TSPAN19	Scramble-gRNA	0.140086	0.0472726	18459.5	0.502491	0.696409	1	1.82927	1.33929
TSPAN2	Scramble-gRNA	0.169645	-0.266071	17665	0.480863	0.0773309	0.934199	2.43902	6.25
TSPAN3	Scramble-gRNA	6.02792	0.318378	19674	0.535551	0.228342	0.934199	78.0488	74.5536
TSPAN31	Scramble-gRNA	1.21067	0.0358124	18487.5	0.503253	0.866859	1	17.0732	16.5179
TSPAN33	Scramble-gRNA	0.509973	0.137168	18730	0.509854	0.42754	0.936317	7.31707	5.35714
TSPAN4	Scramble-gRNA	3.50731	0.0874057	18497	0.503512	0.89839	1	47.561	46.4286
TSPAN5	Scramble-gRNA	2.17487	0.0154762	18435.5	0.501837	0.939551	1	29.878	29.9107
TSPAN6	Scramble-gRNA	5.59084	0.0773518	18609.5	0.506574	0.823275	1	72.561	71.4286
TSPAN7	Scramble-gRNA	0.425571	0.243947	19003	0.517285	0.0914564	0.934199	6.09756	2.67857
TSPAN9	Scramble-gRNA	1.33207	-0.228842	17835.5	0.485505	0.490454	0.963357	18.9024	21.875
TSPEAR	Scramble-gRNA	0	0	18368	0.5	1	1	0	0
TSPO	Scramble-gRNA	0.941787	-0.200659	17782	0.484048	0.387053	0.934199	13.4146	16.0714
TSPOAP1	Scramble-gRNA	0.0426057	0.0132138	18398.5	0.50083	0.824593	1	0.609756	0.446429
TSPYL1	Scramble-gRNA	1.42321	-0.104277	18022.5	0.490595	0.656292	1	20.122	21.4286
TSPYL2	Scramble-gRNA	1.37951	0.334554	19158.5	0.521518	0.262669	0.934199	18.9024	14.7321
TSPYL4	Scramble-gRNA	1.14476	-0.137334	18050	0.491344	0.658652	1	15.8537	18.3036
TSR1	Scramble-gRNA	3.42852	-0.24373	17325	0.471608	0.302039	0.934199	46.3415	48.6607
TSR2	Scramble-gRNA	4.44271	0.0597058	18614	0.506696	0.815531	1	59.1463	58.4821
TSR3	Scramble-gRNA	2.32112	-0.610948	16495.5	0.449028	0.0473498	0.934199	32.3171	40.1786
TSSC4	Scramble-gRNA	3.46528	0.132954	18699.5	0.509024	0.740901	1	46.9512	45.0893
TSSK3	Scramble-gRNA	0	0	18368	0.5	1	1	0	0
TST	Scramble-gRNA	2.55516	0.415384	19259	0.524254	0.324153	0.934199	35.3659	29.4643
TSTA3	Scramble-gRNA	3.14958	0.490682	19610	0.533809	0.197876	0.934199	43.2927	37.0536
TSTD2	Scramble-gRNA	1.0759	0.29259	19088.5	0.519613	0.257078	0.934199	15.2439	11.1607
TSTD3	Scramble-gRNA	0.509767	-0.150593	17978.5	0.489397	0.461247	0.957554	7.31707	9.375
TTBK1	Scramble-gRNA	0.0845412	0.022571	18428	0.501633	0.755314	1	1.21951	0.892857
TTBK2	Scramble-gRNA	0.682473	-0.0998196	18069	0.491861	0.608192	1	9.7561	11.1607
TTC1	Scramble-gRNA	4.63785	-0.445278	17106.5	0.46566	0.237267	0.934199	61.5854	66.9643
TTC12	Scramble-gRNA	0.250289	-0.00132671	18380	0.500327	0.97398	1	3.65854	3.57143
TTC13	Scramble-gRNA	0.292961	0.0777321	18574.5	0.505621	0.559042	1	4.26829	3.125
TTC14	Scramble-gRNA	1.28627	-0.309609	17472	0.47561	0.245739	0.934199	18.2927	22.3214
TTC17	Scramble-gRNA	1.81712	-0.172577	17812	0.484865	0.51381	0.979923	25.6098	27.6786
TTC19	Scramble-gRNA	2.84855	0.0598921	18549	0.504927	0.850411	1	39.0244	38.3929
TTC21A	Scramble-gRNA	0.0418558	0.0121869	18398.5	0.50083	0.824593	1	0.609756	0.446429
TTC21B	Scramble-gRNA	0.542887	0.234604	18987	0.51685	0.166102	0.934199	7.92683	4.46429
TTC23	Scramble-gRNA	0.298712	-0.481423	17103.5	0.465579	0.0151818	0.934199	4.26829	11.1607
TTC23L	Scramble-gRNA	0	-0.0612723	18204	0.495536	0.227068	0.934199	0	0.892857
TTC25	Scramble-gRNA	0.207091	0.116394	18683.5	0.508588	0.240921	0.934199	3.04878	1.33929
TTC26	Scramble-gRNA	0.379627	0.19561	18889	0.514182	0.153273	0.934199	5.4878	2.67857
TTC27	Scramble-gRNA	0.520644	-0.101936	18064	0.491725	0.559898	1	7.31707	8.92857
TTC28	Scramble-gRNA	0.637594	0.123866	18716	0.509473	0.498218	0.969443	9.14634	7.14286
TTC29	Scramble-gRNA	0	0	18368	0.5	1	1	0	0
TTC3	Scramble-gRNA	1.78838	0.200781	18906.5	0.514659	0.506773	0.97641	25	22.3214
TTC30A	Scramble-gRNA	0.344971	0.161196	18778	0.511161	0.245463	0.934199	4.87805	2.67857
TTC30B	Scramble-gRNA	0.086372	-0.130664	18023	0.490609	0.225998	0.934199	1.21951	3.125
TTC31	Scramble-gRNA	1.05964	-0.0970005	18043	0.491153	0.638814	1	14.6341	16.5179
TTC32	Scramble-gRNA	1.60762	0.119879	18615	0.506724	0.75277	1	22.561	20.5357
TTC33	Scramble-gRNA	0.866633	0.297952	19098	0.519872	0.194907	0.934199	12.1951	8.03571
TTC36	Scramble-gRNA	0.0412059	0.0102802	18397.5	0.500803	0.83035	1	0.609756	0.446429
TTC37	Scramble-gRNA	1.52214	-0.00127081	18308.5	0.49838	0.939621	1	21.3415	20.9821
TTC38	Scramble-gRNA	0.589045	0.053339	18491	0.503348	0.811293	1	8.53659	7.58929
TTC39A	Scramble-gRNA	0.506349	-0.0896013	18129	0.493494	0.64204	1	7.31707	8.48214
TTC39B	Scramble-gRNA	0.0412059	-0.0530439	18232.5	0.496312	0.479515	0.963289	0.609756	1.33929
TTC39C	Scramble-gRNA	0.819337	0.157292	18741.5	0.510167	0.51718	0.980655	11.5854	9.375
TTC4	Scramble-gRNA	1.08393	0.268308	19094.5	0.519776	0.257201	0.934199	15.2439	11.6071
TTC5	Scramble-gRNA	1.85626	0.470098	19489.5	0.530529	0.159458	0.934199	26.2195	19.6429
TTC6	Scramble-gRNA	0	0	18368	0.5	1	1	0	0
TTC7A	Scramble-gRNA	0.253807	-0.0215814	18312	0.498476	0.878972	1	3.65854	4.01786
TTC7B	Scramble-gRNA	0.457136	-0.166315	17922	0.487859	0.385228	0.934199	6.70732	8.92857
TTC8	Scramble-gRNA	0.72454	0.0636975	18557.5	0.505158	0.737006	1	10.3659	9.375
TTC9	Scramble-gRNA	0.602674	0.0729752	18527	0.504328	0.757379	1	8.53659	7.58929
TTC9B	Scramble-gRNA	0.0408328	-0.0574659	18232.5	0.496312	0.479515	0.963289	0.609756	1.33929
TTC9C	Scramble-gRNA	2.10471	0.108259	18586	0.505934	0.802066	1	29.2683	27.6786
TTF1	Scramble-gRNA	2.24437	0.00183924	18245.5	0.496665	0.891399	1	31.0976	30.8036
TTF2	Scramble-gRNA	2.1892	0.0446323	18456.5	0.502409	0.92066	1	30.4878	29.4643
TTI1	Scramble-gRNA	0.720889	-0.228234	17732	0.482687	0.304138	0.934199	10.3659	13.3929
TTI2	Scramble-gRNA	1.47592	0.151258	18712	0.509364	0.649603	1	20.7317	18.75
TTK	Scramble-gRNA	1.2846	0.649734	20046	0.545677	0.00827873	0.934199	18.2927	8.92857
TTL	Scramble-gRNA	0.558734	0.12255	18679	0.508466	0.518898	0.981915	7.92683	6.25
TTLL1	Scramble-gRNA	0.390747	-0.50648	17044.5	0.463973	0.0187358	0.934199	5.4878	12.9464
TTLL11	Scramble-gRNA	0.208868	-0.135009	18020.5	0.490541	0.355998	0.934199	3.04878	4.91071
TTLL12	Scramble-gRNA	1.74738	0.405327	19321.5	0.525955	0.22114	0.934199	24.3902	18.75
TTLL3	Scramble-gRNA	0.0841964	0.0545275	18511	0.503893	0.389395	0.934199	1.21951	0.446429
TTLL4	Scramble-gRNA	0.213195	-0.163518	17942	0.488404	0.271564	0.934199	3.04878	5.35714
TTLL5	Scramble-gRNA	0.557961	0.0600596	18535	0.504546	0.7379	1	7.92683	7.14286
TTLL7	Scramble-gRNA	1.96068	-0.162296	17917.5	0.487737	0.601707	1	26.8293	28.5714
TTLL9	Scramble-gRNA	0	0	18368	0.5	1	1	0	0
TTN	Scramble-gRNA	0	-0.0609009	18204	0.495536	0.227068	0.934199	0	0.892857
TTPAL	Scramble-gRNA	0.679737	0.196673	18896	0.514373	0.303891	0.934199	9.7561	6.69643
TTTY14	Scramble-gRNA	0.598084	0.0836148	18587	0.505961	0.665498	1	8.53659	7.14286
TTTY15	Scramble-gRNA	1.88833	-0.216752	17637.5	0.480115	0.397154	0.934782	25.6098	29.4643
TTYH1	Scramble-gRNA	5.38441	0.698104	20337	0.553599	0.0627909	0.934199	65.2439	57.5893
TTYH2	Scramble-gRNA	0.59841	0.250657	19001	0.517231	0.173218	0.934199	8.53659	4.91071
TTYH3	Scramble-gRNA	1.10901	-0.127876	18059	0.491589	0.661815	1	15.2439	17.4107
TUB	Scramble-gRNA	0.0823162	0.0193843	18426	0.501579	0.763289	1	1.21951	0.892857
TUBA1A	Scramble-gRNA	8.64116	-0.237212	17717.5	0.482293	0.551369	1	92.0732	95.0893
TUBA1B	Scramble-gRNA	10.1742	0.00915337	17308.5	0.471159	0.33183	0.934199	99.3902	98.6607
TUBA1C	Scramble-gRNA	6.88212	0.166173	17727.5	0.482565	0.556008	1	82.3171	78.5714
TUBA4A	Scramble-gRNA	2.77277	-0.140423	18104	0.492814	0.780132	1	35.3659	37.9464
TUBA4B	Scramble-gRNA	0.0879796	0.0576978	18511	0.503893	0.389395	0.934199	1.21951	0.446429
TUBA8	Scramble-gRNA	0	-0.062423	18204	0.495536	0.227068	0.934199	0	0.892857
TUBB	Scramble-gRNA	10.989	0.0227929	18808	0.511977	0.687137	1	100	100
TUBB2A	Scramble-gRNA	6.48196	0.229397	19312	0.525697	0.384752	0.934199	79.2683	77.2321
TUBB2B	Scramble-gRNA	6.95542	0.295376	19701	0.536286	0.220817	0.934199	84.1463	81.25
TUBB3	Scramble-gRNA	6.11477	-0.360638	17464	0.475392	0.404758	0.935571	74.3902	78.5714
TUBB4A	Scramble-gRNA	0.737278	0.00190092	18323.5	0.498789	0.939098	1	10.3659	10.2679
TUBB4B	Scramble-gRNA	7.40628	-0.165464	17964.5	0.489016	0.711677	1	87.1951	88.8393
TUBB6	Scramble-gRNA	4.34898	-0.136185	17722	0.482415	0.539314	0.992253	57.9268	58.9286
TUBB8	Scramble-gRNA	0.127196	0.0955871	18620.5	0.506873	0.186872	0.934199	1.82927	0.446429
TUBB8P12	Scramble-gRNA	0.0843934	0.0213307	18428	0.501633	0.755314	1	1.21951	0.892857
TUBD1	Scramble-gRNA	0.51188	-0.215463	17807	0.484729	0.301328	0.934199	7.31707	10.2679
TUBE1	Scramble-gRNA	0.466312	0.185075	18852.5	0.513189	0.247043	0.934199	6.70732	4.01786
TUBG1	Scramble-gRNA	4.19529	0.0288356	18503.5	0.503688	0.897064	1	56.0976	55.8036
TUBG2	Scramble-gRNA	1.33695	0.0606308	18466	0.502668	0.894583	1	18.9024	17.8571
TUBGCP2	Scramble-gRNA	2.67208	0.481127	19678	0.53566	0.152247	0.934199	36.5854	30.8036
TUBGCP3	Scramble-gRNA	0.90755	0.235638	19000.5	0.517217	0.282888	0.934199	12.8049	9.375
TUBGCP4	Scramble-gRNA	0.991534	-0.116545	18037.5	0.491003	0.625892	1	14.0244	15.625
TUBGCP5	Scramble-gRNA	0.860288	-0.0898045	18141	0.493821	0.721448	1	12.1951	13.3929
TUBGCP6	Scramble-gRNA	0.27324	-0.00410993	18321	0.498721	0.898482	1	3.65854	4.01786
TUFM	Scramble-gRNA	7.41021	0.272277	18999.5	0.51719	0.562785	1	90.2439	86.6071
TUFT1	Scramble-gRNA	0.417197	0.0427767	18480	0.503049	0.798779	1	6.09756	5.35714
TULP3	Scramble-gRNA	2.15731	0.478576	19550.5	0.532189	0.161838	0.934199	29.878	23.6607
TULP4	Scramble-gRNA	1.58634	-0.64338	16589	0.451573	0.0378583	0.934199	21.9512	31.25
TUNAR	Scramble-gRNA	1.15402	0.331218	19243	0.523819	0.175922	0.934199	15.8537	11.6071
TUSC1	Scramble-gRNA	1.07304	0.124197	18654	0.507785	0.666196	1	15.2439	13.3929
TUSC2	Scramble-gRNA	4.2214	0.237214	19575	0.532856	0.24518	0.934199	55.4878	53.5714
TUSC3	Scramble-gRNA	3.84232	-0.132287	18116.5	0.493154	0.807916	1	51.8293	53.5714
TUT1	Scramble-gRNA	0.30411	-0.00682133	18337	0.499156	0.937183	1	4.26829	4.46429
TUT4	Scramble-gRNA	3.28411	0.280657	19128.5	0.520702	0.437617	0.94114	43.9024	40.625
TUT7	Scramble-gRNA	0.773515	0.139755	18730	0.509854	0.520663	0.983046	10.9756	8.92857
TVP23A	Scramble-gRNA	0.183147	-0.163088	17925	0.487941	0.224724	0.934199	2.43902	4.91071
TVP23B	Scramble-gRNA	2.38516	0.55265	19701	0.536286	0.12578	0.934199	32.9268	25.4464
TVP23C	Scramble-gRNA	0.0419561	0.0110451	18397.5	0.500803	0.83035	1	0.609756	0.446429
TWF1	Scramble-gRNA	0.826919	0.0650243	18564	0.505335	0.742356	1	11.5854	10.7143
TWF2	Scramble-gRNA	3.19035	0.465708	19483.5	0.530365	0.248354	0.934199	43.9024	37.0536
TWIST1	Scramble-gRNA	0	-0.0608518	18204	0.495536	0.227068	0.934199	0	0.892857
TWIST2	Scramble-gRNA	0.258553	-0.0252176	18299	0.498122	0.850924	1	3.65854	4.01786
TWISTNB	Scramble-gRNA	3.23843	-0.171723	18558.5	0.505186	0.848849	1	42.6829	46.875
TWNK	Scramble-gRNA	1.48692	0.469322	19596	0.533428	0.0876432	0.934199	21.3415	14.2857
TWSG1	Scramble-gRNA	1.49106	0.340567	19261.5	0.524322	0.224889	0.934199	21.3415	16.0714
TXK	Scramble-gRNA	0	-0.0296494	18286	0.497768	0.395083	0.934199	0	0.446429
TXLNA	Scramble-gRNA	1.07902	-0.300648	17572.5	0.478345	0.271546	0.934199	15.2439	19.1964
TXLNG	Scramble-gRNA	2.29464	0.16994	18766	0.510834	0.654627	1	31.7073	29.4643
TXN	Scramble-gRNA	9.0303	-0.137902	16820	0.457861	0.156166	0.934199	98.1707	98.2143
TXN2	Scramble-gRNA	6.47249	0.448142	20504.5	0.558158	0.0492218	0.934199	81.0976	77.2321
TXNDC11	Scramble-gRNA	0.135441	-0.201412	17810.5	0.484824	0.114156	0.934199	1.82927	4.91071
TXNDC12	Scramble-gRNA	3.85477	-0.34077	17694	0.481653	0.51651	0.98057	51.8293	56.25
TXNDC15	Scramble-gRNA	1.69003	-0.0993771	18052.5	0.491412	0.703145	1	23.7805	25.4464
TXNDC16	Scramble-gRNA	0.303575	-0.139451	17997	0.489901	0.386552	0.934199	4.26829	6.25
TXNDC17	Scramble-gRNA	8.94154	-0.192562	18272	0.497387	0.930264	1	97.561	99.5536
TXNDC5	Scramble-gRNA	0.675157	-0.103414	18088.5	0.492392	0.631821	1	9.7561	11.1607
TXNDC9	Scramble-gRNA	3.97667	0.23883	19160.5	0.521573	0.440745	0.94371	53.0488	50.4464
TXNIP	Scramble-gRNA	2.51137	0.67363	20052.5	0.545854	0.0522765	0.934199	32.9268	25
TXNL1	Scramble-gRNA	5.66215	0.414248	19037	0.518211	0.53478	0.990828	73.7805	67.8571
TXNL4A	Scramble-gRNA	8.9422	-0.0277599	18747	0.510317	0.728707	1	98.7805	99.5536
TXNL4B	Scramble-gRNA	0.710141	-0.135774	17989.5	0.489697	0.529227	0.987802	10.3659	12.0536
TXNRD1	Scramble-gRNA	2.11435	-0.184446	17743.5	0.483	0.486156	0.963289	29.878	32.1429
TXNRD2	Scramble-gRNA	0.376498	0.0148909	18366	0.499946	0.997067	1	4.87805	4.91071
TXNRD3	Scramble-gRNA	0.0817711	-0.136142	18014	0.490364	0.214102	0.934199	1.21951	3.125
TYK2	Scramble-gRNA	0.633752	0.0719854	18556	0.505118	0.722485	1	9.14634	8.03571
TYMP	Scramble-gRNA	0.908791	0.474305	19591	0.533292	0.0241742	0.934199	12.8049	6.25
TYMS	Scramble-gRNA	6.40582	0.146417	19093	0.519735	0.504656	0.975064	79.2683	78.125
TYRO3	Scramble-gRNA	1.72984	0.639362	19891	0.541458	0.04184	0.934199	24.3902	15.1786
TYROBP	Scramble-gRNA	0	0	18368	0.5	1	1	0	0
TYSND1	Scramble-gRNA	0.566309	-0.0353314	18273.5	0.497428	0.85671	1	7.92683	8.48214
TYW1	Scramble-gRNA	1.48897	-0.666933	16475	0.44847	0.0251035	0.934199	20.7317	30.3571
TYW1B	Scramble-gRNA	0.387202	0.0777242	18557	0.505145	0.644129	1	5.4878	4.46429
TYW3	Scramble-gRNA	4.83067	0.224121	19325	0.526051	0.367678	0.934199	63.4146	61.6071
TYW5	Scramble-gRNA	0.930162	-0.0807738	18147.5	0.493998	0.73761	1	13.4146	14.2857
U2AF1	Scramble-gRNA	0.127297	0.0669829	18543	0.504764	0.41305	0.935571	1.82927	0.892857
U2AF1L4	Scramble-gRNA	1.44232	0.0675149	18548	0.5049	0.81329	1	20.122	19.6429
U2AF1L5	Scramble-gRNA	0.254542	0.131168	18713	0.509391	0.250104	0.934199	3.65854	1.78571
U2AF2	Scramble-gRNA	4.6945	-0.0767674	17569.5	0.478264	0.452833	0.952841	62.8049	62.9464
U2SURP	Scramble-gRNA	5.54912	-0.717618	15790.5	0.429837	0.0174112	0.934199	71.3415	79.4643
U47924.2	Scramble-gRNA	0.17312	0.0420812	18489	0.503294	0.653721	1	2.43902	1.78571
U62317.3	Scramble-gRNA	0.0854589	-0.0687555	18184	0.494991	0.465783	0.958256	1.21951	2.23214
U73166.1	Scramble-gRNA	0.0406926	-0.0534664	18232.5	0.496312	0.479515	0.963289	0.609756	1.33929
U91328.1	Scramble-gRNA	0.0834137	0.0218432	18428	0.501633	0.755314	1	1.21951	0.892857
UACA	Scramble-gRNA	1.44724	0.325253	19099.5	0.519912	0.312019	0.934199	20.122	15.625
UAP1	Scramble-gRNA	1.19427	-0.0442356	18262	0.497115	0.883294	1	17.0732	17.4107
UAP1L1	Scramble-gRNA	0.173419	0.0753226	18569	0.505471	0.425493	0.936308	2.43902	1.33929
UBA1	Scramble-gRNA	4.15206	0.637218	19655.5	0.535047	0.209344	0.934199	56.0976	47.3214
UBA2	Scramble-gRNA	6.13409	0.0267037	18336	0.499129	0.976854	1	78.6585	78.125
UBA3	Scramble-gRNA	3.53087	0.141271	18581	0.505798	0.832755	1	48.1707	45.9821
UBA5	Scramble-gRNA	1.5381	-0.141183	18041.5	0.491112	0.683734	1	21.3415	23.6607
UBA52	Scramble-gRNA	11.1079	-0.0829347	17274	0.47022	0.31632	0.934199	100	100
UBA6	Scramble-gRNA	1.04312	-0.167552	17946	0.488513	0.547485	0.997782	14.6341	17.4107
UBAC1	Scramble-gRNA	4.45558	0.201118	19168	0.521777	0.446415	0.949816	59.1463	57.1429
UBAC2	Scramble-gRNA	2.10552	-0.459583	17065	0.464531	0.152408	0.934199	29.2683	35.2679
UBALD1	Scramble-gRNA	2.71816	0.0497514	18384	0.500436	0.986899	1	37.1951	36.6071
UBALD2	Scramble-gRNA	1.41664	0.00371438	18369	0.500027	0.999475	1	20.122	19.6429
UBAP1	Scramble-gRNA	2.31434	0.236605	18974	0.516496	0.494377	0.965883	31.7073	29.0179
UBAP1L	Scramble-gRNA	0.0426277	-0.0492711	18234.5	0.496366	0.486048	0.963289	0.609756	1.33929
UBAP2	Scramble-gRNA	2.44805	0.6	19858	0.54056	0.0889599	0.934199	34.1463	25.4464
UBAP2L	Scramble-gRNA	3.14809	0.293096	18963.5	0.51621	0.537893	0.991797	42.6829	37.9464
UBASH3B	Scramble-gRNA	0.258318	0.074189	18550	0.504954	0.579185	1	3.65854	2.67857
UBB	Scramble-gRNA	9.84266	-0.0408792	17932.5	0.488145	0.690173	1	100	100
UBC	Scramble-gRNA	9.07525	0.324675	18891.5	0.51425	0.631736	1	97.561	93.75
UBE2A	Scramble-gRNA	4.72591	-0.699761	16545	0.450376	0.0891016	0.934199	62.1951	70.9821
UBE2B	Scramble-gRNA	4.70852	-0.0735052	17249.5	0.469553	0.292372	0.934199	62.8049	62.0536
UBE2C	Scramble-gRNA	6.81071	0.400567	19816.5	0.53943	0.180987	0.934199	76.2195	73.6607
UBE2D1	Scramble-gRNA	5.09484	0.502128	18851	0.513148	0.650437	1	68.2927	60.2679
UBE2D2	Scramble-gRNA	7.6049	-0.000342069	19855	0.540478	0.173009	0.934199	90.2439	92.4107
UBE2D3	Scramble-gRNA	8.13814	0.205977	17803.5	0.484634	0.605241	1	96.3415	92.8571
UBE2D4	Scramble-gRNA	0.639212	-0.282579	17576.5	0.478454	0.187963	0.934199	9.14634	12.9464
UBE2E1	Scramble-gRNA	4.26574	0.312553	18884.5	0.51406	0.620086	1	57.9268	53.125
UBE2E2	Scramble-gRNA	4.53191	-0.0644296	18102.5	0.492773	0.802213	1	60.3659	61.1607
UBE2E3	Scramble-gRNA	7.74792	0.258131	19595	0.5334	0.260821	0.934199	91.4634	89.2857
UBE2F	Scramble-gRNA	1.7264	0.637426	19960	0.543336	0.0324413	0.934199	23.7805	15.1786
UBE2G1	Scramble-gRNA	4.33619	0.190357	18904.5	0.514604	0.608364	1	57.9268	55.8036
UBE2G2	Scramble-gRNA	4.07885	-0.72238	15937.5	0.433839	0.0214577	0.934199	55.4878	63.8393
UBE2H	Scramble-gRNA	3.47676	0.877694	20657.5	0.562323	0.0182021	0.934199	46.9512	35.7143
UBE2I	Scramble-gRNA	8.83138	-0.242944	17655	0.480591	0.513813	0.979923	98.1707	100
UBE2J1	Scramble-gRNA	1.17261	-0.0526964	18286.5	0.497781	0.909713	1	16.4634	17.4107
UBE2J2	Scramble-gRNA	4.30001	0.19526	19171	0.521859	0.442244	0.945237	57.3171	55.3571
UBE2K	Scramble-gRNA	5.33346	0.636445	19847	0.54026	0.166261	0.934199	70.122	61.6071
UBE2L3	Scramble-gRNA	7.6332	0.30238	19278.5	0.524785	0.404063	0.935571	91.4634	87.9464
UBE2L6	Scramble-gRNA	5.71318	0.907613	20878.5	0.568339	0.0190476	0.934199	72.561	62.0536
UBE2M	Scramble-gRNA	5.15836	0.0839953	18610.5	0.506601	0.82116	1	67.0732	66.0714
UBE2N	Scramble-gRNA	8.22055	-0.0677919	18372	0.500109	0.997441	1	95.122	95.9821
UBE2O	Scramble-gRNA	2.1828	0.537795	19673	0.535524	0.122613	0.934199	30.4878	23.2143
UBE2Q1	Scramble-gRNA	2.15746	-0.449615	16801	0.457344	0.0883179	0.934199	30.4878	36.1607
UBE2Q2	Scramble-gRNA	2.07974	0.365408	19293	0.52518	0.272192	0.934199	29.2683	23.6607
UBE2Q2L	Scramble-gRNA	0.16839	-0.428299	17248	0.469512	0.0121901	0.934199	2.43902	8.48214
UBE2QL1	Scramble-gRNA	0	-0.0296689	18286	0.497768	0.395083	0.934199	0	0.446429
UBE2R2	Scramble-gRNA	2.45277	-0.0159817	18465	0.50264	0.916581	1	33.5366	34.375
UBE2S	Scramble-gRNA	8.89154	0.222952	19169.5	0.521818	0.462939	0.957826	98.7805	96.875
UBE2T	Scramble-gRNA	4.35874	0.344912	19095.5	0.519803	0.484527	0.963289	57.9268	52.6786
UBE2V1	Scramble-gRNA	1.33816	0.088213	18517.5	0.50407	0.838618	1	18.9024	17.4107
UBE2V2	Scramble-gRNA	5.10816	-0.146164	18228	0.496189	0.89663	1	67.0732	69.1964
UBE2W	Scramble-gRNA	0.637689	0.139207	18726	0.509745	0.485937	0.963289	9.14634	7.14286
UBE2Z	Scramble-gRNA	2.53652	-0.0906495	17899.5	0.487247	0.617835	1	35.3659	36.6071
UBE3A	Scramble-gRNA	5.41781	0.351688	19470	0.529998	0.305154	0.934199	70.7317	66.9643
UBE3B	Scramble-gRNA	0.89629	0.0383065	18459.5	0.502491	0.884078	1	12.8049	12.0536
UBE3C	Scramble-gRNA	1.80346	-0.215079	17747.5	0.483109	0.464637	0.958256	25	27.6786
UBE3D	Scramble-gRNA	0.986453	0.224848	18941	0.515598	0.354586	0.934199	14.0244	10.7143
UBE4A	Scramble-gRNA	0.950734	-0.398073	17283	0.470465	0.126546	0.934199	13.4146	19.1964
UBE4B	Scramble-gRNA	1.77147	0.0230778	18413.5	0.501239	0.956418	1	24.3902	24.5536
UBFD1	Scramble-gRNA	2.87125	0.0913377	18564	0.505335	0.838445	1	39.6341	38.3929
UBIAD1	Scramble-gRNA	2.00869	-0.231471	17759	0.483422	0.49224	0.96422	28.6585	31.25
UBL3	Scramble-gRNA	1.50146	0.115465	18661	0.507976	0.70178	1	21.3415	19.1964
UBL4A	Scramble-gRNA	1.52432	0.187893	18806	0.511923	0.562833	1	21.3415	18.3036
UBL5	Scramble-gRNA	9.67819	-0.295958	14856.5	0.404413	0.00129372	0.934199	99.3902	100
UBL7	Scramble-gRNA	4.80823	0.428542	19689.5	0.535973	0.212084	0.934199	64.0244	58.9286
UBLCP1	Scramble-gRNA	2.75517	-0.253051	17543.5	0.477556	0.392764	0.934199	37.8049	41.0714
UBN1	Scramble-gRNA	3.86951	0.0842235	18774.5	0.511065	0.692694	1	51.8293	51.3393
UBN2	Scramble-gRNA	1.44186	0.439674	19576.5	0.532897	0.0907963	0.934199	20.7317	14.2857
UBOX5	Scramble-gRNA	0.258381	-0.0518738	18230	0.496243	0.714553	1	3.65854	4.46429
UBP1	Scramble-gRNA	1.39339	0.107123	18627.5	0.507064	0.727774	1	19.5122	18.3036
UBQLN1	Scramble-gRNA	3.77918	0.903906	20757.5	0.565045	0.016406	0.934199	51.8293	39.7321
UBQLN2	Scramble-gRNA	1.10808	-0.125838	17957.5	0.488826	0.563523	1	15.8537	17.4107
UBQLN4	Scramble-gRNA	1.29255	0.244016	18945	0.515707	0.410657	0.935571	18.2927	14.7321
UBQLNL	Scramble-gRNA	0	0	18368	0.5	1	1	0	0
UBR1	Scramble-gRNA	0.848887	-0.107409	18069	0.491861	0.638457	1	12.1951	13.3929
UBR2	Scramble-gRNA	1.42289	0.269563	19043.5	0.518388	0.356202	0.934199	20.122	16.5179
UBR3	Scramble-gRNA	0.726213	0.0623309	18513.5	0.503961	0.796684	1	10.3659	9.375
UBR4	Scramble-gRNA	3.30461	0.264073	19042	0.518347	0.492911	0.964586	44.5122	41.0714
UBR5	Scramble-gRNA	3.16457	0.779208	20328.5	0.553367	0.0378585	0.934199	42.6829	32.5893
UBR7	Scramble-gRNA	1.07611	0.105259	18619.5	0.506846	0.706654	1	15.2439	13.8393
UBTD1	Scramble-gRNA	1.87886	0.589186	19826.5	0.539702	0.0624486	0.934199	26.2195	17.8571
UBTD2	Scramble-gRNA	1.9931	0.407765	19457	0.529644	0.187893	0.934199	28.0488	22.3214
UBTF	Scramble-gRNA	3.36448	0.00945086	18343	0.499319	0.980447	1	45.7317	45.5357
UBXN1	Scramble-gRNA	6.94758	-0.239477	17877	0.486634	0.652739	1	85.3659	88.3929
UBXN10	Scramble-gRNA	0.0852999	0.0530147	18509	0.503838	0.396084	0.934199	1.21951	0.446429
UBXN11	Scramble-gRNA	0.561459	-0.0602217	18190	0.495155	0.736721	1	7.92683	8.92857
UBXN2A	Scramble-gRNA	2.57623	0.340736	19041.5	0.518334	0.460764	0.95738	35.9756	30.8036
UBXN2B	Scramble-gRNA	0.99743	0.167196	18742	0.510181	0.553126	1	14.0244	11.6071
UBXN4	Scramble-gRNA	6.09261	0.0578703	18164.5	0.49446	0.851477	1	77.439	75.8929
UBXN6	Scramble-gRNA	0.781325	-0.269199	17685	0.481408	0.286812	0.934199	10.9756	14.7321
UBXN7	Scramble-gRNA	2.51808	0.267704	19107	0.520117	0.417135	0.935571	34.7561	31.25
UBXN8	Scramble-gRNA	1.15917	-0.125371	17990.5	0.489724	0.602087	1	16.4634	18.3036
UCHL1	Scramble-gRNA	8.72461	0.149764	18287	0.497795	0.941194	1	97.561	95.5357
UCHL3	Scramble-gRNA	3.67817	0.0735548	18045.5	0.491221	0.751338	1	50	48.2143
UCHL5	Scramble-gRNA	2.57735	0.187926	18940	0.515571	0.535053	0.990986	35.3659	33.0357
UCK1	Scramble-gRNA	1.50327	-0.247768	17658	0.480673	0.37733	0.934199	20.7317	24.5536
UCK2	Scramble-gRNA	2.8481	0.119452	18797.5	0.511692	0.653367	1	39.0244	37.9464
UCKL1	Scramble-gRNA	2.59451	-0.049465	18083	0.492242	0.761664	1	35.9756	36.1607
UCN	Scramble-gRNA	0.0427788	0.0427788	18480	0.503049	0.244635	0.934199	0.609756	0
UCN2	Scramble-gRNA	0	-0.0307276	18286	0.497768	0.395083	0.934199	0	0.446429
UCP1	Scramble-gRNA	0.0413046	0.0114058	18398.5	0.50083	0.824593	1	0.609756	0.446429
UCP2	Scramble-gRNA	2.48307	0.563033	19800	0.538981	0.10518	0.934199	34.1463	26.7857
UCP3	Scramble-gRNA	0	0	18368	0.5	1	1	0	0
UEVLD	Scramble-gRNA	0.253477	-0.379686	17381	0.473133	0.0370074	0.934199	3.65854	8.92857
UFC1	Scramble-gRNA	6.54168	-0.325948	16783.5	0.456868	0.145809	0.934199	82.3171	85.2679
UFD1	Scramble-gRNA	2.97203	-0.773767	15744	0.428571	0.00895277	0.934199	40.8537	50.4464
UFL1	Scramble-gRNA	1.86565	-0.259468	17702.5	0.481884	0.44198	0.94519	26.2195	29.4643
UFM1	Scramble-gRNA	4.02198	0.00269395	18034	0.490908	0.747592	1	54.2683	53.5714
UFSP1	Scramble-gRNA	0.171772	-0.013813	18330	0.498966	0.900372	1	2.43902	2.67857
UFSP2	Scramble-gRNA	2.28608	0.204804	18957.5	0.516047	0.506215	0.975999	31.7073	29.0179
UGCG	Scramble-gRNA	1.30028	0.369648	19345.5	0.526609	0.154756	0.934199	18.2927	13.3929
UGDH	Scramble-gRNA	2.17267	0.14322	18752.5	0.510467	0.660056	1	29.878	28.125
UGGT1	Scramble-gRNA	0.880862	-0.150052	17929	0.48805	0.500873	0.971868	12.1951	14.7321
UGGT2	Scramble-gRNA	0.718801	-0.1595	17928	0.488023	0.468852	0.959424	10.3659	12.5
UGP2	Scramble-gRNA	4.44451	1.02445	20815.5	0.566624	0.0166411	0.934199	57.9268	44.6429
UGT3A2	Scramble-gRNA	0.379692	-0.401735	17297.5	0.47086	0.0455777	0.934199	5.4878	11.1607
UGT8	Scramble-gRNA	0.573677	-0.0908028	18111.5	0.493018	0.632413	1	7.92683	9.375
UHMK1	Scramble-gRNA	1.06541	0.378912	19353	0.526813	0.1114	0.934199	15.2439	9.82143
UHRF1	Scramble-gRNA	1.88411	0.285324	19037.5	0.518225	0.409077	0.935571	26.2195	21.4286
UHRF1BP1	Scramble-gRNA	0.166583	-0.186757	17902	0.487315	0.201544	0.934199	2.43902	4.91071
UHRF1BP1L	Scramble-gRNA	0.737158	0.0296539	18451.5	0.502273	0.884105	1	10.3659	9.82143
UHRF2	Scramble-gRNA	0.86448	0.120422	18679	0.508466	0.605274	1	12.1951	10.7143
UIMC1	Scramble-gRNA	1.89792	0.294704	19054.5	0.518687	0.401092	0.935571	26.2195	22.3214
ULBP1	Scramble-gRNA	0	-0.12084	18040	0.491071	0.0862845	0.934199	0	1.78571
ULBP2	Scramble-gRNA	0.082484	0.082484	18592	0.506098	0.0986921	0.934199	1.21951	0
ULBP3	Scramble-gRNA	0.170452	0.0211309	18416	0.501307	0.86742	1	2.43902	2.23214
ULK1	Scramble-gRNA	0.864137	-0.0779685	18162.5	0.494406	0.746936	1	12.1951	13.3929
ULK2	Scramble-gRNA	0.211269	0.0255026	18436	0.501851	0.82966	1	3.04878	2.67857
ULK3	Scramble-gRNA	0.729524	-0.15315	17942	0.488404	0.483132	0.963289	10.3659	12.5
ULK4	Scramble-gRNA	0.307599	0.0933655	18582.5	0.505839	0.543881	0.996177	4.26829	3.125
UMAD1	Scramble-gRNA	0.593476	-0.153116	17993	0.489792	0.50578	0.97583	8.53659	10.7143
UMPS	Scramble-gRNA	3.37441	0.86409	20750.5	0.564855	0.0131557	0.934199	45.7317	34.375
UNC119	Scramble-gRNA	3.48747	0.429767	19396	0.527983	0.297762	0.934199	46.9512	40.625
UNC119B	Scramble-gRNA	1.17246	-0.061768	18211.5	0.49574	0.827116	1	16.4634	17.4107
UNC13A	Scramble-gRNA	0.510897	-0.200811	17839	0.4856	0.329769	0.934199	7.31707	10.2679
UNC13B	Scramble-gRNA	1.29847	0.280919	19135	0.520879	0.270818	0.934199	18.2927	14.2857
UNC13D	Scramble-gRNA	0.0877521	0.057384	18511	0.503893	0.389395	0.934199	1.21951	0.446429
UNC45A	Scramble-gRNA	2.18071	-0.406768	17289	0.470628	0.238361	0.934199	29.878	35.7143
UNC50	Scramble-gRNA	2.39751	-0.560235	16739.5	0.45567	0.0864854	0.934199	33.5366	40.625
UNC5A	Scramble-gRNA	0.305776	0.0842309	18577.5	0.505703	0.553333	1	4.26829	3.125
UNC5B	Scramble-gRNA	1.22251	0.27869	19111	0.520225	0.272679	0.934199	17.0732	13.3929
UNC5C	Scramble-gRNA	0	0	18368	0.5	1	1	0	0
UNC5CL	Scramble-gRNA	0.0412059	0.00973959	18397.5	0.500803	0.83035	1	0.609756	0.446429
UNC5D	Scramble-gRNA	0.387003	0.262522	19049	0.518538	0.045467	0.934199	5.4878	1.78571
UNC79	Scramble-gRNA	0.208529	0.0540912	18515.5	0.504015	0.623602	1	3.04878	2.23214
UNC80	Scramble-gRNA	0.0422505	-0.0809713	18151	0.494093	0.309844	0.934199	0.609756	1.78571
UNC93B1	Scramble-gRNA	0.336604	0.0174906	18436	0.501851	0.865227	1	4.87805	4.46429
UNCX	Scramble-gRNA	0.644851	0.164182	18794.5	0.51161	0.399281	0.935571	9.14634	6.69643
UNG	Scramble-gRNA	3.96277	0.362899	19268.5	0.524513	0.377423	0.934199	52.439	47.7679
UNK	Scramble-gRNA	2.22267	0.151259	18587	0.505961	0.80411	1	31.0976	28.5714
UNKL	Scramble-gRNA	0.563186	-0.0315171	18297.5	0.498081	0.893037	1	7.92683	8.48214
UPF1	Scramble-gRNA	1.33761	-0.0804352	18084	0.492269	0.706224	1	18.9024	19.6429
UPF2	Scramble-gRNA	3.63364	-0.100593	18804.5	0.511882	0.668239	1	47.561	50.4464
UPF3A	Scramble-gRNA	5.41069	-0.0471569	18096	0.492596	0.800966	1	70.122	70.5357
UPF3B	Scramble-gRNA	5.66753	-0.745526	15707	0.427564	0.014231	0.934199	73.1707	81.25
UPK1A	Scramble-gRNA	0.0834144	-0.0683571	18182	0.494937	0.460936	0.95738	1.21951	2.23214
UPK2	Scramble-gRNA	0	-0.0929252	18122	0.493304	0.138115	0.934199	0	1.33929
UPK3A	Scramble-gRNA	0.0426852	0.0110899	18397.5	0.500803	0.83035	1	0.609756	0.446429
UPP1	Scramble-gRNA	2.63598	0.0400239	18508	0.503811	0.880476	1	34.7561	34.8214
UPRT	Scramble-gRNA	1.09243	-0.350273	17505	0.476508	0.241125	0.934199	15.2439	20.5357
UQCC1	Scramble-gRNA	1.47942	-0.200096	17885	0.486852	0.54481	0.9967	20.7317	23.6607
UQCC2	Scramble-gRNA	7.84359	-0.210027	17251	0.469594	0.306205	0.934199	93.2927	95.0893
UQCC3	Scramble-gRNA	6.09241	0.567304	20143.5	0.548331	0.100687	0.934199	77.439	70.9821
UQCR10	Scramble-gRNA	10.4166	-0.0465839	17610.5	0.47938	0.487876	0.963289	100	100
UQCR11	Scramble-gRNA	8.96211	-0.0742873	18289	0.49785	0.942653	1	97.561	97.7679
UQCRB	Scramble-gRNA	8.68689	0.0650404	18170	0.49461	0.856379	1	97.561	96.4286
UQCRC1	Scramble-gRNA	7.86419	0.30776	18425.5	0.501565	0.958329	1	93.9024	89.2857
UQCRC2	Scramble-gRNA	4.84133	0.0369302	18345	0.499374	0.983132	1	64.0244	62.9464
UQCRFS1	Scramble-gRNA	8.78124	-0.180971	16999.5	0.462748	0.209989	0.934199	97.561	98.2143
UQCRH	Scramble-gRNA	10.666	-0.117514	16638.5	0.452921	0.113103	0.934199	100	100
UQCRHL	Scramble-gRNA	3.67742	0.14522	18806.5	0.511937	0.665709	1	49.3902	47.7679
UQCRQ	Scramble-gRNA	9.14024	-0.0953905	17706	0.48198	0.544397	0.99646	98.7805	99.5536
URB1	Scramble-gRNA	1.14822	0.427491	19524.5	0.531481	0.0688179	0.934199	16.4634	10.2679
URB2	Scramble-gRNA	0.54987	-0.073438	18164	0.494447	0.699908	1	7.92683	8.92857
URGCP	Scramble-gRNA	0.910103	0.508211	19671.5	0.535483	0.0149065	0.934199	12.8049	5.80357
URI1	Scramble-gRNA	3.49986	0.442636	19500.5	0.530828	0.252747	0.934199	46.9512	41.5179
URM1	Scramble-gRNA	5.24424	0.3777	18791.5	0.511528	0.692618	1	69.5122	63.8393
UROD	Scramble-gRNA	4.43158	0.0749476	18055.5	0.491493	0.766196	1	58.5366	57.1429
UROS	Scramble-gRNA	3.80238	-0.115398	17713	0.48217	0.524487	0.985779	51.2195	52.2321
USB1	Scramble-gRNA	3.62505	-0.354595	17683	0.481353	0.505656	0.975759	48.7805	54.0179
USE1	Scramble-gRNA	1.87833	-0.359483	17335.5	0.471894	0.238607	0.934199	26.2195	31.25
USF1	Scramble-gRNA	0.866498	-0.498387	17079.5	0.464925	0.0660423	0.934199	12.1951	19.1964
USF2	Scramble-gRNA	2.64483	-0.155636	17851	0.485927	0.586538	1	36.5854	38.3929
USF3	Scramble-gRNA	0.89711	0.0505697	18504.5	0.503716	0.827507	1	12.8049	12.0536
USH1C	Scramble-gRNA	0	0	18368	0.5	1	1	0	0
USH1G	Scramble-gRNA	0	0	18368	0.5	1	1	0	0
USHBP1	Scramble-gRNA	0	-0.125795	18040	0.491071	0.0862845	0.934199	0	1.78571
USO1	Scramble-gRNA	3.66996	0.937142	20932	0.569795	0.00894826	0.934199	49.3902	37.0536
USP1	Scramble-gRNA	4.26331	0.752965	20324	0.553245	0.0564632	0.934199	56.7073	46.875
USP10	Scramble-gRNA	4.46029	0.489665	19508	0.531032	0.274443	0.934199	59.1463	53.125
USP11	Scramble-gRNA	4.20161	-0.433537	17530	0.477189	0.426433	0.936308	55.4878	61.6071
USP12	Scramble-gRNA	1.24428	0.229169	18967	0.516306	0.386671	0.934199	17.6829	14.2857
USP13	Scramble-gRNA	1.65077	0.257262	18917.5	0.514958	0.480917	0.963289	23.1707	19.6429
USP14	Scramble-gRNA	5.00605	0.62118	20040	0.545514	0.114572	0.934199	65.8537	58.0357
USP15	Scramble-gRNA	1.97472	-0.0966765	18158	0.494284	0.808611	1	26.8293	29.0179
USP16	Scramble-gRNA	2.64255	0.0727674	18206.5	0.495604	0.863723	1	37.1951	35.2679
USP18	Scramble-gRNA	3.44407	-0.763412	16700	0.454595	0.0948528	0.934199	40.2439	49.1071
USP19	Scramble-gRNA	0.335876	-0.22354	17763	0.483531	0.201232	0.934199	4.87805	8.03571
USP2	Scramble-gRNA	0.126902	-0.0940148	18127.5	0.493453	0.423	0.935571	1.82927	3.125
USP20	Scramble-gRNA	0.514049	0.0792316	18569	0.505471	0.671637	1	7.31707	6.25
USP21	Scramble-gRNA	1.01501	0.0985139	18632	0.507186	0.685857	1	14.6341	12.9464
USP22	Scramble-gRNA	5.05205	0.525886	20107	0.547338	0.101564	0.934199	65.8537	59.8214
USP24	Scramble-gRNA	0.600758	-0.160665	17955	0.488758	0.463593	0.957826	8.53659	10.7143
USP25	Scramble-gRNA	0.774517	-0.270425	17644	0.480292	0.258843	0.934199	10.9756	14.7321
USP27X	Scramble-gRNA	0.127219	0.00484021	18379	0.500299	0.96671	1	1.82927	1.78571
USP28	Scramble-gRNA	1.74393	0.407659	19360.5	0.527017	0.202815	0.934199	24.3902	18.75
USP3	Scramble-gRNA	1.83368	-0.110457	18062	0.49167	0.718616	1	25.6098	27.2321
USP30	Scramble-gRNA	0.432835	0.121389	18668	0.508166	0.473806	0.961891	6.09756	4.46429
USP31	Scramble-gRNA	0.544436	-0.022859	18309	0.498394	0.909222	1	7.92683	8.03571
USP32	Scramble-gRNA	0.554867	-0.0787474	18148	0.494011	0.677593	1	7.92683	8.92857
USP33	Scramble-gRNA	1.7737	-0.0730453	18017	0.490445	0.674996	1	25	25.8929
USP34	Scramble-gRNA	2.44832	-0.0736125	18155.5	0.494215	0.818428	1	33.5366	34.8214
USP35	Scramble-gRNA	0.0863798	-0.0445044	18264	0.497169	0.657211	1	1.21951	1.78571
USP36	Scramble-gRNA	1.16986	-0.389802	17258	0.469784	0.14226	0.934199	16.4634	21.875
USP37	Scramble-gRNA	1.30116	0.327277	19245	0.523873	0.20488	0.934199	18.2927	13.8393
USP38	Scramble-gRNA	0.183229	-0.0657624	18168	0.494556	0.542144	0.99452	2.43902	3.57143
USP39	Scramble-gRNA	2.76403	-0.833623	16155.5	0.439773	0.0258589	0.934199	37.8049	49.1071
USP4	Scramble-gRNA	1.68594	0.487729	19546	0.532067	0.121299	0.934199	23.7805	16.9643
USP40	Scramble-gRNA	0.680334	-0.0142735	18327	0.498884	0.942632	1	9.7561	9.82143
USP41	Scramble-gRNA	0	0	18368	0.5	1	1	0	0
USP42	Scramble-gRNA	1.01531	-0.0518588	18186	0.495046	0.788596	1	14.6341	15.1786
USP43	Scramble-gRNA	0.432782	-0.0377127	18264	0.497169	0.823643	1	6.09756	6.69643
USP44	Scramble-gRNA	3.99804	0.585973	20121	0.547719	0.083498	0.934199	52.439	45.0893
USP45	Scramble-gRNA	0.769198	-0.400112	17323	0.471554	0.114524	0.934199	10.9756	16.5179
USP46	Scramble-gRNA	2.85481	-0.372976	17258	0.469784	0.257137	0.934199	39.0244	44.1964
USP47	Scramble-gRNA	2.25936	-0.0103957	18352.5	0.499578	0.986643	1	31.0976	31.25
USP48	Scramble-gRNA	2.83837	0.301616	19139.5	0.521001	0.413085	0.935571	39.0244	34.8214
USP49	Scramble-gRNA	0.718952	0.255429	19020.5	0.517762	0.210415	0.934199	10.3659	6.69643
USP5	Scramble-gRNA	2.4079	0.459579	19384	0.527657	0.251759	0.934199	34.1463	27.2321
USP51	Scramble-gRNA	0.513984	0.110498	18642	0.507459	0.555918	1	7.31707	5.80357
USP53	Scramble-gRNA	0.295855	0.0811535	18581.5	0.505812	0.545765	0.997305	4.26829	3.125
USP54	Scramble-gRNA	0.339307	0.120943	18683	0.508575	0.388206	0.934199	4.87805	3.125
USP6	Scramble-gRNA	0.0991391	0.0991391	18592	0.506098	0.0986921	0.934199	1.21951	0
USP6NL	Scramble-gRNA	0.885044	0.191785	18831.5	0.512617	0.436252	0.940302	12.8049	9.82143
USP7	Scramble-gRNA	2.57859	0.110342	18579	0.505744	0.820101	1	35.3659	33.9286
USP8	Scramble-gRNA	1.8049	-0.502234	16951	0.461427	0.104703	0.934199	25	31.6964
USP9X	Scramble-gRNA	4.32298	0.0531211	18549	0.504927	0.862892	1	56.7073	56.25
USP9Y	Scramble-gRNA	1.11242	0.442134	19474.5	0.53012	0.071026	0.934199	15.2439	9.375
USPL1	Scramble-gRNA	0.299761	-0.235884	17736.5	0.48281	0.166083	0.934199	4.26829	7.58929
UST	Scramble-gRNA	0.769385	-0.247153	17715	0.482225	0.304386	0.934199	10.9756	14.2857
UTF1	Scramble-gRNA	3.91374	0.072443	18755.5	0.510548	0.703647	1	49.3902	49.1071
UTP11	Scramble-gRNA	4.06095	0.247587	18875.5	0.513815	0.623375	1	54.878	51.3393
UTP14A	Scramble-gRNA	2.45285	-0.169644	17661	0.480755	0.448382	0.950047	34.1463	36.1607
UTP14C	Scramble-gRNA	1.55333	-0.0909895	18070.5	0.491902	0.709338	1	21.9512	22.7679
UTP15	Scramble-gRNA	0.554934	-0.0485648	18235.5	0.496393	0.799837	1	7.92683	8.48214
UTP18	Scramble-gRNA	4.27453	0.1002	18409.5	0.50113	0.96871	1	57.3171	55.8036
UTP20	Scramble-gRNA	2.58507	0.3493	19043.5	0.518388	0.459432	0.95738	35.9756	30.8036
UTP23	Scramble-gRNA	2.32058	0.51312	19762	0.537946	0.108265	0.934199	32.3171	25.4464
UTP25	Scramble-gRNA	0.669284	0.200589	18874	0.513774	0.324503	0.934199	9.7561	6.69643
UTP3	Scramble-gRNA	2.71976	0.137098	18789	0.51146	0.653949	1	36.5854	35.7143
UTP4	Scramble-gRNA	2.45148	0.0969056	18399	0.500844	0.9734	1	34.1463	32.5893
UTP6	Scramble-gRNA	2.89469	0.344644	19215.5	0.52307	0.369562	0.934199	39.6341	34.8214
UTRN	Scramble-gRNA	1.25565	0.251336	19024	0.517857	0.34307	0.934199	17.6829	14.2857
UTS2B	Scramble-gRNA	0	0	18368	0.5	1	1	0	0
UTY	Scramble-gRNA	1.23638	0.441157	19504	0.530923	0.081326	0.934199	17.0732	11.1607
UVRAG	Scramble-gRNA	1.09659	0.157934	18809	0.512005	0.505685	0.975759	15.2439	13.3929
UVSSA	Scramble-gRNA	0.554373	-0.0760166	18169	0.494583	0.706936	1	7.92683	8.92857
UXS1	Scramble-gRNA	0.813987	-0.55399	16874.5	0.459345	0.031961	0.934199	11.5854	19.1964
UXT	Scramble-gRNA	6.0488	0.131186	17900.5	0.487274	0.666983	1	79.2683	76.7857
VAC14	Scramble-gRNA	1.46342	0.36847	19312	0.525697	0.191931	0.934199	20.7317	15.1786
VAMP1	Scramble-gRNA	0.214267	-0.0608179	18202.5	0.495495	0.6398	1	3.04878	4.01786
VAMP2	Scramble-gRNA	1.37107	0.141793	18708.5	0.509269	0.642125	1	18.9024	17.4107
VAMP3	Scramble-gRNA	1.33607	0.12236	18638	0.50735	0.710995	1	18.9024	16.9643
VAMP4	Scramble-gRNA	0.943171	0.308942	19125	0.520606	0.198654	0.934199	13.4146	8.92857
VAMP5	Scramble-gRNA	0.931404	0.118604	18601	0.506343	0.706953	1	12.8049	11.6071
VAMP7	Scramble-gRNA	0.8582	0.0230648	18425	0.501552	0.927206	1	12.1951	12.0536
VAMP8	Scramble-gRNA	2.77889	0.776162	20377	0.554688	0.0253774	0.934199	37.8049	26.7857
VANGL1	Scramble-gRNA	0.555877	0.0304982	18454.5	0.502355	0.864881	1	7.92683	7.58929
VANGL2	Scramble-gRNA	1.15225	-0.272521	17662.5	0.480795	0.340715	0.934199	16.4634	20.0893
VAPA	Scramble-gRNA	7.64371	-0.441236	16554.5	0.450634	0.0965685	0.934199	90.2439	94.1964
VAPB	Scramble-gRNA	2.45589	0.0524516	18604.5	0.506438	0.796882	1	33.5366	33.4821
VARS	Scramble-gRNA	1.8627	-0.000361124	18382	0.500381	0.987207	1	25.6098	26.3393
VARS2	Scramble-gRNA	0.645513	0.0514619	18489.5	0.503307	0.821134	1	9.14634	8.48214
VASH1	Scramble-gRNA	0.084908	-0.00759963	18346	0.499401	0.919668	1	1.21951	1.33929
VASH2	Scramble-gRNA	4.60394	-0.693762	16449	0.447762	0.0707867	0.934199	58.5366	65.1786
VASN	Scramble-gRNA	0.295323	0.107779	18657	0.507867	0.396418	0.934271	4.26829	2.67857
VASP	Scramble-gRNA	4.48336	0.603765	19432	0.528963	0.307325	0.934199	60.3659	51.7857
VAT1	Scramble-gRNA	5.75009	-0.277466	17508.5	0.476603	0.427441	0.936317	73.1707	75.8929
VAT1L	Scramble-gRNA	0.353504	-0.115402	18044	0.49118	0.468866	0.959424	4.87805	6.69643
VAV1	Scramble-gRNA	0.168986	-0.0252597	18319	0.498666	0.871373	1	2.43902	2.67857
VAV2	Scramble-gRNA	0.898938	0.248371	19042.5	0.518361	0.252119	0.934199	12.8049	9.375
VAV3	Scramble-gRNA	0.130316	-0.149336	17974.5	0.489288	0.229822	0.934199	1.82927	4.01786
VAX1	Scramble-gRNA	0.12718	0.0670358	18543	0.504764	0.41305	0.935571	1.82927	0.892857
VAX2	Scramble-gRNA	0.250546	0.036215	18465	0.50264	0.776672	1	3.65854	3.125
VBP1	Scramble-gRNA	6.24239	0.474112	20519.5	0.558567	0.0473091	0.934199	79.2683	75
VCAN	Scramble-gRNA	5.08254	0.119353	18067.5	0.49182	0.778795	1	67.0732	63.8393
VCL	Scramble-gRNA	3.04992	-0.0613557	17865	0.486308	0.606617	1	41.4634	41.5179
VCP	Scramble-gRNA	6.86498	0.347028	19677.5	0.535646	0.229226	0.934199	85.3659	81.6964
VCPIP1	Scramble-gRNA	0.589612	0.058205	18528	0.504355	0.755897	1	8.53659	7.58929
VCPKMT	Scramble-gRNA	1.00679	-0.250034	17806	0.484702	0.419856	0.935571	14.0244	17.4107
VDAC1	Scramble-gRNA	7.35954	-0.182245	17832	0.485409	0.623489	1	89.6341	91.5179
VDAC2	Scramble-gRNA	9.10121	0.0621158	17094	0.46532	0.243212	0.934199	100	98.2143
VDAC3	Scramble-gRNA	6.73184	0.462662	19001.5	0.517245	0.56077	1	85.9756	79.4643
VEGFA	Scramble-gRNA	0.421593	0.110266	18656	0.50784	0.491704	0.964064	6.09756	4.46429
VEGFB	Scramble-gRNA	0.254188	0.00701226	18384	0.500436	0.964935	1	3.65854	3.57143
VEGFC	Scramble-gRNA	0.0425346	0.0425346	18480	0.503049	0.244635	0.934199	0.609756	0
VENTX	Scramble-gRNA	0.305757	0.0214597	18417.5	0.501347	0.896298	1	4.26829	4.01786
VEPH1	Scramble-gRNA	0.465322	-0.00767796	18347.5	0.499442	0.966272	1	6.70732	6.69643
VEZF1	Scramble-gRNA	2.09857	-0.186338	17878.5	0.486675	0.58316	1	29.2683	31.6964
VEZT	Scramble-gRNA	2.15223	-0.556035	16784.5	0.456895	0.0857597	0.934199	29.878	37.0536
VGF	Scramble-gRNA	2.5124	0.277751	19100.5	0.51994	0.413945	0.935571	32.3171	30.3571
VGLL3	Scramble-gRNA	0.249352	-0.0676665	18198	0.495372	0.652084	1	3.65854	4.46429
VGLL4	Scramble-gRNA	1.47892	-0.658462	16581	0.451356	0.0338522	0.934199	20.7317	29.9107
VHL	Scramble-gRNA	1.62573	-0.629971	16709	0.45484	0.0543966	0.934199	22.561	31.6964
VIL1	Scramble-gRNA	0	-0.0934466	18122	0.493304	0.138115	0.934199	0	1.33929
VILL	Scramble-gRNA	0.0832408	-0.0406089	18262	0.497115	0.651022	1	1.21951	1.78571
VIM	Scramble-gRNA	6.33537	0.333406	18466.5	0.502681	0.927704	1	75.6098	70.5357
VIPAS39	Scramble-gRNA	0.860502	-0.444488	17191	0.467961	0.0888132	0.934199	12.1951	18.3036
VIPR1	Scramble-gRNA	0.265927	-0.0138768	18306	0.498312	0.866006	1	3.65854	4.01786
VIRMA	Scramble-gRNA	1.49975	0.065436	18556	0.505118	0.807047	1	20.7317	20.0893
VKORC1	Scramble-gRNA	2.34549	0.240805	18845	0.512985	0.592825	1	32.9268	29.0179
VKORC1L1	Scramble-gRNA	1.56978	0.153375	18830	0.512576	0.551631	1	21.9512	20.0893
VLDLR	Scramble-gRNA	0.345137	-0.119121	18044	0.49118	0.468866	0.959424	4.87805	6.69643
VMA21	Scramble-gRNA	3.06134	-0.0164721	18389.5	0.500585	0.98286	1	41.4634	41.9643
VMAC	Scramble-gRNA	0.126417	-0.0306844	18291.5	0.497918	0.777227	1	1.82927	2.23214
VMO1	Scramble-gRNA	0	-0.0324911	18286	0.497768	0.395083	0.934199	0	0.446429
VMP1	Scramble-gRNA	2.44831	-0.165047	17756	0.483341	0.510769	0.979923	34.1463	35.7143
VN1R1	Scramble-gRNA	0.125214	0.0653095	18543	0.504764	0.41305	0.935571	1.82927	0.892857
VOPP1	Scramble-gRNA	2.60103	0.463434	19760	0.537892	0.124374	0.934199	35.3659	29.9107
VPREB3	Scramble-gRNA	0.086283	0.086283	18592	0.506098	0.0986921	0.934199	1.21951	0
VPS11	Scramble-gRNA	0.420556	0.0341021	18468	0.502722	0.820042	1	6.09756	5.35714
VPS13A	Scramble-gRNA	1.02524	-0.360858	17428	0.474412	0.191133	0.934199	14.0244	19.6429
VPS13B	Scramble-gRNA	0.438475	-0.0872187	18128	0.493467	0.618804	1	6.09756	7.58929
VPS13C	Scramble-gRNA	0.899471	-0.192193	17853.5	0.485995	0.440885	0.943769	12.8049	15.625
VPS13D	Scramble-gRNA	0.595325	-0.0924239	18134	0.49363	0.670744	1	8.53659	9.82143
VPS16	Scramble-gRNA	0.819816	0.037509	18415.5	0.501293	0.937643	1	11.5854	11.1607
VPS18	Scramble-gRNA	0.895694	0.299514	19162.5	0.521627	0.167972	0.934199	12.8049	8.48214
VPS25	Scramble-gRNA	7.2549	0.191539	18107.5	0.492909	0.81146	1	88.4146	85.2679
VPS26A	Scramble-gRNA	2.14046	-0.164119	17830	0.485355	0.548577	0.998603	29.878	32.1429
VPS26B	Scramble-gRNA	1.46947	0.0883296	18626	0.507023	0.736042	1	20.7317	19.6429
VPS26C	Scramble-gRNA	1.95667	-0.282452	17781	0.484021	0.504299	0.974759	26.8293	31.25
VPS28	Scramble-gRNA	4.88848	-0.361723	16916.5	0.460488	0.175489	0.934199	64.6341	68.3036
VPS29	Scramble-gRNA	5.04921	0.902372	20726	0.564188	0.0251728	0.934199	65.8537	54.0179
VPS33A	Scramble-gRNA	1.33677	0.683493	20133.5	0.548059	0.00630272	0.934199	18.9024	9.375
VPS33B	Scramble-gRNA	0.21643	0.0633497	18526.5	0.504315	0.597864	1	3.04878	2.23214
VPS35	Scramble-gRNA	3.09356	-0.565203	16840	0.458406	0.128038	0.934199	42.0732	49.5536
VPS35L	Scramble-gRNA	1.50251	-0.218218	17783.5	0.484089	0.463594	0.957826	20.7317	23.6607
VPS36	Scramble-gRNA	1.82503	-0.104934	18020	0.490527	0.68192	1	25.6098	27.2321
VPS37A	Scramble-gRNA	2.06831	0.124079	18567	0.505417	0.817326	1	28.6585	26.7857
VPS37B	Scramble-gRNA	0.861063	0.00996276	18368	0.5	1	1	12.1951	12.0536
VPS37C	Scramble-gRNA	0.602013	-0.155417	17960	0.488894	0.46903	0.959643	8.53659	10.7143
VPS37D	Scramble-gRNA	0.515336	-0.0177639	18320	0.498693	0.923944	1	7.31707	7.58929
VPS39	Scramble-gRNA	0.944643	-0.182922	17878	0.486662	0.469588	0.960318	13.4146	16.0714
VPS41	Scramble-gRNA	1.53967	0.476849	19562.5	0.532516	0.0986696	0.934199	21.3415	14.7321
VPS45	Scramble-gRNA	1.64393	0.646725	20022.5	0.545038	0.0237732	0.934199	23.1707	14.2857
VPS4A	Scramble-gRNA	2.87172	-0.0624259	18319.5	0.49868	0.960295	1	39.0244	40.1786
VPS4B	Scramble-gRNA	2.44506	0.364907	19431	0.528936	0.234407	0.934199	33.5366	29.0179
VPS50	Scramble-gRNA	0.417516	0.0415135	18475	0.502913	0.807621	1	6.09756	5.35714
VPS51	Scramble-gRNA	2.66501	0.00962794	18135	0.493657	0.805446	1	37.1951	36.6071
VPS52	Scramble-gRNA	1.43844	-0.0962236	18094.5	0.492555	0.724718	1	20.122	21.4286
VPS53	Scramble-gRNA	1.28905	0.163482	18754	0.510507	0.589401	1	18.2927	16.0714
VPS54	Scramble-gRNA	0.212033	0.0239395	18433	0.501769	0.837122	1	3.04878	2.67857
VPS72	Scramble-gRNA	5.96887	0.404713	18844	0.512957	0.660207	1	77.439	71.4286
VPS8	Scramble-gRNA	0.747523	0.221861	18900.5	0.514495	0.320205	0.934199	10.3659	7.58929
VPS9D1	Scramble-gRNA	0.298242	0.111644	18663	0.50803	0.386669	0.934199	4.26829	2.67857
VRK1	Scramble-gRNA	3.28903	0.338031	19123.5	0.520566	0.441371	0.944449	45.122	40.1786
VRK3	Scramble-gRNA	1.42979	0.0700582	18551.5	0.504995	0.808752	1	20.122	19.1964
VSIG10	Scramble-gRNA	0.9418	-0.2219	17801	0.484566	0.402647	0.935571	13.4146	16.0714
VSIG10L	Scramble-gRNA	0.340833	0.0300303	18448	0.502178	0.841561	1	4.87805	4.46429
VSIG2	Scramble-gRNA	0	0	18368	0.5	1	1	0	0
VSIR	Scramble-gRNA	0	0	18368	0.5	1	1	0	0
VSNL1	Scramble-gRNA	0.607731	0.205454	18869	0.513638	0.298452	0.934199	8.53659	5.80357
VSTM1	Scramble-gRNA	0.16932	-0.0486971	18245	0.496652	0.696215	1	2.43902	3.125
VSTM2A	Scramble-gRNA	0.334836	-0.0601926	18209	0.495672	0.711064	1	4.87805	5.80357
VSTM2B	Scramble-gRNA	0.602833	-0.198126	17863	0.486253	0.375605	0.934199	8.53659	11.1607
VSTM2L	Scramble-gRNA	0.0413046	0.0413046	18480	0.503049	0.244635	0.934199	0.609756	0
VSTM4	Scramble-gRNA	0.255523	0.195796	18881	0.513965	0.0563984	0.934199	3.65854	0.892857
VSX1	Scramble-gRNA	0	0	18368	0.5	1	1	0	0
VTA1	Scramble-gRNA	2.6034	-0.141704	17949	0.488594	0.657512	1	35.9756	37.5
VTCN1	Scramble-gRNA	0.0404	0.0404	18480	0.503049	0.244635	0.934199	0.609756	0
VTI1A	Scramble-gRNA	0.992083	0.143414	18744.5	0.510249	0.553953	1	14.0244	12.0536
VTI1B	Scramble-gRNA	5.92931	0.42337	20047	0.545704	0.120491	0.934199	76.2195	71.4286
VTN	Scramble-gRNA	0	0	18368	0.5	1	1	0	0
VWA1	Scramble-gRNA	1.4484	0.218332	18852	0.513175	0.51349	0.979923	20.122	17.4107
VWA5A	Scramble-gRNA	0.634891	0.282678	19112.5	0.520266	0.115723	0.934199	9.14634	4.91071
VWA5B1	Scramble-gRNA	0	0	18368	0.5	1	1	0	0
VWA5B2	Scramble-gRNA	0.452621	0.224587	18909	0.514727	0.162527	0.934199	6.09756	3.125
VWA7	Scramble-gRNA	0	-0.031135	18286	0.497768	0.395083	0.934199	0	0.446429
VWA8	Scramble-gRNA	0.592489	0.00399046	18383	0.500408	0.97809	1	8.53659	8.48214
VWC2	Scramble-gRNA	0.123235	0.123235	18704	0.509146	0.0427181	0.934199	1.82927	0
VWCE	Scramble-gRNA	0.467412	-0.357401	17464	0.475392	0.104215	0.934199	6.70732	11.6071
VWF	Scramble-gRNA	0	-0.0925693	18122	0.493304	0.138115	0.934199	0	1.33929
VXN	Scramble-gRNA	0	0	18368	0.5	1	1	0	0
WAC	Scramble-gRNA	3.1089	-0.28356	17601.5	0.479135	0.44032	0.943519	42.0732	45.9821
WAPL	Scramble-gRNA	2.34093	-0.847922	16167	0.440086	0.0219868	0.934199	32.3171	44.1964
WARS	Scramble-gRNA	2.36604	-0.14608	17663.5	0.480823	0.445859	0.949112	33.5366	34.8214
WARS2	Scramble-gRNA	0.997813	-0.212795	17729	0.482606	0.355733	0.934199	14.0244	16.9643
WAS	Scramble-gRNA	0.0406926	0.0406926	18480	0.503049	0.244635	0.934199	0.609756	0
WASF1	Scramble-gRNA	3.7796	0.00749737	18613.5	0.506683	0.810115	1	49.3902	50
WASF2	Scramble-gRNA	4.31467	-0.629483	16154	0.439732	0.0369887	0.934199	57.9268	65.1786
WASF3	Scramble-gRNA	0.37936	0.00144004	18378	0.500272	0.982287	1	5.4878	5.35714
WASHC1	Scramble-gRNA	2.56803	0.275467	18964.5	0.516237	0.515689	0.980497	35.9756	31.6964
WASHC2A	Scramble-gRNA	0.765511	-0.251263	17759	0.483422	0.338156	0.934199	10.9756	14.2857
WASHC2C	Scramble-gRNA	0.911402	0.223971	18961	0.516142	0.319108	0.934199	12.8049	9.82143
WASHC3	Scramble-gRNA	1.78422	-0.0518851	18185.5	0.495032	0.827018	1	25	25.4464
WASHC4	Scramble-gRNA	1.12165	-0.109634	18038.5	0.491031	0.640876	1	15.8537	16.9643
WASHC5	Scramble-gRNA	1.07529	0.0644176	18540	0.504682	0.798547	1	15.2439	14.2857
WASIR2	Scramble-gRNA	0.0435312	-0.0194135	18317	0.498612	0.760347	1	0.609756	0.892857
WASL	Scramble-gRNA	3.27797	-0.0805457	18010	0.490255	0.71989	1	44.5122	45.5357
WBP1	Scramble-gRNA	5.88608	0.547444	19082	0.519436	0.508616	0.978054	76.8293	68.75
WBP11	Scramble-gRNA	4.84789	-0.162058	17939.5	0.488336	0.688615	1	64.0244	66.0714
WBP1L	Scramble-gRNA	0.556671	0.152353	18786.5	0.511392	0.376834	0.934199	7.92683	5.80357
WBP2	Scramble-gRNA	2.596	-0.131561	17813	0.484892	0.5561	1	35.9756	37.0536
WBP4	Scramble-gRNA	3.24921	0.950977	20770.5	0.565399	0.0109394	0.934199	44.5122	31.25
WDCP	Scramble-gRNA	0.471897	-0.228599	17761	0.483477	0.250656	0.934199	6.70732	9.82143
WDFY1	Scramble-gRNA	1.3134	-0.477377	17096.5	0.465388	0.109115	0.934199	18.2927	25
WDFY2	Scramble-gRNA	2.1709	0.0477306	18353.5	0.499605	0.987283	1	29.878	29.0179
WDFY3	Scramble-gRNA	1.18471	-0.478641	17085	0.465075	0.0948032	0.934199	16.4634	23.2143
WDHD1	Scramble-gRNA	1.81241	0.340214	19340	0.526459	0.222743	0.934199	25	20.5357
WDPCP	Scramble-gRNA	0.217342	0.0323891	18431	0.501715	0.842105	1	3.04878	2.67857
WDR1	Scramble-gRNA	6.43093	0.353823	18913.5	0.514849	0.61599	1	82.3171	77.6786
WDR11	Scramble-gRNA	1.2063	0.010033	18319	0.498666	0.945865	1	17.0732	16.9643
WDR12	Scramble-gRNA	2.24254	-0.085762	18011.5	0.490296	0.692695	1	31.0976	32.1429
WDR13	Scramble-gRNA	0.969427	-0.356133	17457	0.475201	0.196718	0.934199	13.4146	18.75
WDR17	Scramble-gRNA	0.0860145	-0.00581515	18348	0.499456	0.927119	1	1.21951	1.33929
WDR18	Scramble-gRNA	4.71674	0.445911	18880.5	0.513951	0.627294	1	63.4146	56.6964
WDR19	Scramble-gRNA	0.210683	-0.221018	17779	0.483967	0.149257	0.934199	3.04878	6.25
WDR20	Scramble-gRNA	1.67682	-0.0675354	18109.5	0.492963	0.753105	1	23.7805	24.5536
WDR24	Scramble-gRNA	0.716757	0.267575	19084	0.51949	0.163152	0.934199	10.3659	6.25
WDR25	Scramble-gRNA	0.680095	-0.035965	18246	0.496679	0.831028	1	9.7561	10.2679
WDR26	Scramble-gRNA	1.2706	-0.222466	17769	0.483694	0.428607	0.936317	17.6829	20.9821
WDR27	Scramble-gRNA	0.46015	0.120705	18691.5	0.508806	0.460217	0.95738	6.70732	4.91071
WDR3	Scramble-gRNA	0.946988	-0.284635	17660	0.480727	0.306152	0.934199	13.4146	17.4107
WDR31	Scramble-gRNA	0.0464529	0.0159094	18398.5	0.50083	0.824593	1	0.609756	0.446429
WDR33	Scramble-gRNA	3.78147	0.170907	19231.5	0.523506	0.397872	0.935571	50.6098	49.5536
WDR34	Scramble-gRNA	3.07773	0.394035	19430.5	0.528923	0.267163	0.934199	41.4634	36.6071
WDR35	Scramble-gRNA	0.341604	0.0248267	18447	0.50215	0.843528	1	4.87805	4.46429
WDR36	Scramble-gRNA	1.32148	0.132942	18652.5	0.507744	0.696199	1	18.9024	16.9643
WDR37	Scramble-gRNA	0.375996	-0.369087	17386	0.473269	0.0630221	0.934199	5.4878	10.7143
WDR4	Scramble-gRNA	0.895358	0.100942	18587.5	0.505975	0.720739	1	12.8049	11.1607
WDR41	Scramble-gRNA	2.01405	0.163875	18856	0.513284	0.566651	1	28.0488	25.8929
WDR43	Scramble-gRNA	3.2113	-0.289592	17644	0.480292	0.469227	0.959929	43.2927	47.3214
WDR44	Scramble-gRNA	0.261539	-0.238219	17738	0.482851	0.150079	0.934199	3.65854	7.14286
WDR45	Scramble-gRNA	0.895922	-0.760746	16350	0.445068	0.0066987	0.934199	12.8049	23.2143
WDR45B	Scramble-gRNA	3.85129	0.338418	19543	0.531985	0.249903	0.934199	51.8293	48.6607
WDR46	Scramble-gRNA	1.80645	-0.612996	16733.5	0.455507	0.0636182	0.934199	25	33.0357
WDR47	Scramble-gRNA	0.651945	0.10231	18617	0.506778	0.637871	1	9.14634	8.03571
WDR48	Scramble-gRNA	1.75611	-0.441593	17223	0.468832	0.185756	0.934199	24.3902	30.8036
WDR5	Scramble-gRNA	2.97756	0.0788868	18300	0.498149	0.944287	1	40.8537	39.2857
WDR53	Scramble-gRNA	0.554524	-0.0191648	18304	0.498258	0.901501	1	7.92683	8.03571
WDR54	Scramble-gRNA	3.0123	-0.0186663	18166	0.494501	0.836946	1	42.0732	41.9643
WDR55	Scramble-gRNA	0.735686	-0.0618046	18259.5	0.497046	0.8544	1	10.3659	11.1607
WDR59	Scramble-gRNA	0.893514	-0.0487114	18238	0.496461	0.839835	1	12.8049	13.3929
WDR5B	Scramble-gRNA	0.292253	-0.0558943	18239.5	0.496502	0.747569	1	4.26829	4.91071
WDR6	Scramble-gRNA	1.71922	-0.413989	17307	0.471118	0.214139	0.934199	23.7805	29.4643
WDR60	Scramble-gRNA	1.3975	0.195337	18762	0.510725	0.590676	1	19.5122	16.9643
WDR61	Scramble-gRNA	3.93267	0.69243	20188.5	0.549556	0.0719264	0.934199	53.0488	44.1964
WDR62	Scramble-gRNA	0.552842	0.150584	18747.5	0.51033	0.422963	0.935571	7.92683	5.80357
WDR63	Scramble-gRNA	0	-0.0324911	18286	0.497768	0.395083	0.934199	0	0.446429
WDR66	Scramble-gRNA	0.12856	0.0662482	18540	0.504682	0.421128	0.935571	1.82927	0.892857
WDR7	Scramble-gRNA	0.332522	-0.0391628	18264	0.497169	0.804493	1	4.87805	5.35714
WDR70	Scramble-gRNA	1.58219	0.11034	18615.5	0.506737	0.751161	1	21.9512	20.5357
WDR72	Scramble-gRNA	0.252541	0.127143	18706	0.509201	0.259858	0.934199	3.65854	1.78571
WDR73	Scramble-gRNA	1.18706	0.0525322	18487	0.503239	0.865707	1	16.4634	16.0714
WDR74	Scramble-gRNA	4.56966	-0.11033	17950	0.488622	0.692931	1	59.7561	61.1607
WDR75	Scramble-gRNA	2.29532	-0.0127314	18171	0.494637	0.827769	1	32.3171	31.6964
WDR76	Scramble-gRNA	0.48121	0.0963098	18594	0.506152	0.613629	1	6.70732	5.35714
WDR77	Scramble-gRNA	4.66676	-0.0756466	17848	0.485845	0.624452	1	61.5854	62.5
WDR78	Scramble-gRNA	0.168736	0.106354	18651	0.507704	0.2258	0.934199	2.43902	0.892857
WDR81	Scramble-gRNA	0.262	0.100433	18627	0.50705	0.409997	0.935571	3.65854	2.23214
WDR82	Scramble-gRNA	2.82487	-0.0444589	17778.5	0.483953	0.541277	0.993924	39.6341	39.7321
WDR83	Scramble-gRNA	1.67541	0.370679	19127	0.520661	0.323141	0.934199	23.7805	17.8571
WDR83OS	Scramble-gRNA	9.22555	0.0572361	19773	0.538246	0.198081	0.934199	99.3902	100
WDR86	Scramble-gRNA	0.347367	0.127898	18697	0.508956	0.367436	0.934199	4.87805	3.125
WDR89	Scramble-gRNA	1.10974	0.24095	18949	0.515816	0.372879	0.934199	15.8537	12.0536
WDR90	Scramble-gRNA	0.255995	0.16152	18791	0.511515	0.13758	0.934199	3.65854	1.33929
WDR91	Scramble-gRNA	0.419577	0.226118	18989	0.516904	0.0988357	0.934199	6.09756	2.67857
WDR92	Scramble-gRNA	0.416897	0.0651616	18561	0.505254	0.652791	1	6.09756	4.91071
WDR93	Scramble-gRNA	0	-0.0305478	18286	0.497768	0.395083	0.934199	0	0.446429
WDR97	Scramble-gRNA	0	0	18368	0.5	1	1	0	0
WDSUB1	Scramble-gRNA	0.769214	0.363515	19320	0.525915	0.0636643	0.934199	10.9756	5.80357
WDTC1	Scramble-gRNA	0.518228	-0.141512	18003	0.490064	0.489949	0.963309	7.31707	9.375
WDYHV1	Scramble-gRNA	0.936541	-0.0414662	18233	0.496325	0.836429	1	13.4146	13.8393
WEE1	Scramble-gRNA	2.28601	0.517448	19682.5	0.535782	0.125009	0.934199	31.0976	24.5536
WFDC1	Scramble-gRNA	0	0	18368	0.5	1	1	0	0
WFDC2	Scramble-gRNA	2.92623	-0.81313	16380	0.445884	0.0446385	0.934199	37.8049	48.2143
WFDC3	Scramble-gRNA	0.0865472	0.0865472	18592	0.506098	0.0986921	0.934199	1.21951	0
WFIKKN1	Scramble-gRNA	0.620354	-0.483816	17168	0.467334	0.05243	0.934199	8.53659	14.7321
WFIKKN2	Scramble-gRNA	0.0837802	-0.0411728	18265	0.497196	0.660314	1	1.21951	1.78571
WFS1	Scramble-gRNA	0.680145	0.385774	19379	0.527521	0.0295653	0.934199	9.7561	4.01786
WHAMM	Scramble-gRNA	1.07235	0.187528	18834	0.512685	0.474879	0.962727	15.2439	12.5
WHRN	Scramble-gRNA	0.337151	0.0478185	18523	0.504219	0.689731	1	4.87805	4.01786
WIF1	Scramble-gRNA	0	0	18368	0.5	1	1	0	0
WIPF1	Scramble-gRNA	0.256192	-0.121231	18059	0.491589	0.437925	0.94114	3.65854	5.35714
WIPF2	Scramble-gRNA	1.41757	-0.000835231	18404	0.50098	0.962932	1	20.122	20.0893
WIPF3	Scramble-gRNA	0.29957	-0.136638	18013	0.490336	0.407391	0.935571	4.26829	6.25
WIPI1	Scramble-gRNA	1.39515	-0.176777	17831	0.485382	0.486792	0.963289	19.5122	21.4286
WIPI2	Scramble-gRNA	4.25027	0.635373	20189.5	0.549584	0.0768961	0.934199	56.7073	48.6607
WIZ	Scramble-gRNA	1.20702	0.364566	19356	0.526895	0.135684	0.934199	17.0732	12.0536
WLS	Scramble-gRNA	0.382527	-0.00537196	18369	0.500027	0.999068	1	5.4878	5.35714
WNK1	Scramble-gRNA	2.85519	0.180141	18884.5	0.51406	0.587638	1	39.0244	37.0536
WNK2	Scramble-gRNA	1.51134	0.355457	19276	0.524717	0.21745	0.934199	21.3415	16.0714
WNK3	Scramble-gRNA	2.54251	0.0367076	18464	0.502613	0.918012	1	34.7561	34.8214
WNK4	Scramble-gRNA	0.0437616	-0.0193121	18317	0.498612	0.760347	1	0.609756	0.892857
WNT10A	Scramble-gRNA	0	-0.0346583	18286	0.497768	0.395083	0.934199	0	0.446429
WNT10B	Scramble-gRNA	0.128482	-0.0627989	18213	0.495781	0.58714	1	1.82927	2.67857
WNT11	Scramble-gRNA	0.0895052	-0.0105025	18346	0.499401	0.919668	1	1.21951	1.33929
WNT2B	Scramble-gRNA	0.172346	-0.0419672	18252	0.496842	0.71278	1	2.43902	3.125
WNT3	Scramble-gRNA	0.334404	0.180117	18849	0.513093	0.157828	0.934199	4.87805	2.23214
WNT4	Scramble-gRNA	0.0426852	0.0426852	18480	0.503049	0.244635	0.934199	0.609756	0
WNT5A	Scramble-gRNA	0.127035	0.0337481	18459.5	0.502491	0.696409	1	1.82927	1.33929
WNT5B	Scramble-gRNA	0.0823144	-0.00993404	18345	0.499374	0.915946	1	1.21951	1.33929
WNT6	Scramble-gRNA	0.177722	0.145894	18733	0.509936	0.087306	0.934199	2.43902	0.446429
WNT7A	Scramble-gRNA	0	0	18368	0.5	1	1	0	0
WNT7B	Scramble-gRNA	0.0539965	0.022347	18398.5	0.50083	0.824593	1	0.609756	0.446429
WNT8A	Scramble-gRNA	0	0	18368	0.5	1	1	0	0
WNT9A	Scramble-gRNA	0.128746	0.00458508	18378	0.500272	0.969879	1	1.82927	1.78571
WNT9B	Scramble-gRNA	0	-0.0298863	18286	0.497768	0.395083	0.934199	0	0.446429
WRAP53	Scramble-gRNA	1.92811	0.575397	19780	0.538436	0.077761	0.934199	27.439	19.1964
WRAP73	Scramble-gRNA	1.57013	-0.104042	18180	0.494882	0.815525	1	21.9512	23.6607
WRB	Scramble-gRNA	4.08435	0.293168	19020.5	0.517762	0.526488	0.986468	54.2683	50.4464
WRN	Scramble-gRNA	0.937835	0.183665	18787.5	0.511419	0.49402	0.965634	13.4146	10.7143
WRNIP1	Scramble-gRNA	1.66478	0.569449	19921	0.542275	0.0369319	0.934199	23.1707	15.625
WSB1	Scramble-gRNA	4.42811	-0.0642334	18148	0.494011	0.834769	1	58.5366	58.9286
WSB2	Scramble-gRNA	1.12303	0.1657	18732	0.509909	0.585728	1	15.8537	13.3929
WSCD1	Scramble-gRNA	0.649687	0.112927	18675.5	0.508371	0.555381	1	9.14634	7.58929
WTAP	Scramble-gRNA	4.21801	-0.647277	16806.5	0.457494	0.139829	0.934199	55.4878	64.2857
WTIP	Scramble-gRNA	0.390569	0.0798289	18564	0.505335	0.631877	1	5.4878	4.46429
WWC1	Scramble-gRNA	0.567463	0.319169	19166	0.521723	0.062347	0.934199	7.92683	3.57143
WWC2	Scramble-gRNA	1.95236	-0.0401629	18261	0.497087	0.901371	1	27.439	27.6786
WWC3	Scramble-gRNA	0.687324	0.0341595	18412	0.501198	0.937649	1	9.7561	9.375
WWOX	Scramble-gRNA	0.597757	-0.115327	18075	0.492024	0.598889	1	8.53659	10.2679
WWP1	Scramble-gRNA	1.32758	0.0356078	18404	0.50098	0.961736	1	18.9024	18.3036
WWP2	Scramble-gRNA	0.560877	-0.156196	17951.5	0.488662	0.448811	0.950047	7.92683	10.2679
WWTR1	Scramble-gRNA	0.377277	-0.0901789	18111.5	0.493018	0.574211	1	5.4878	6.69643
XAB2	Scramble-gRNA	2.66809	0.340086	19293.5	0.525193	0.316512	0.934199	36.5854	32.5893
XBP1	Scramble-gRNA	3.80593	0.0457547	18028	0.490745	0.739993	1	51.2195	50
XG	Scramble-gRNA	0	-0.0313005	18286	0.497768	0.395083	0.934199	0	0.446429
XIAP	Scramble-gRNA	0.864332	0.0491505	18563	0.505308	0.750879	1	12.1951	11.6071
XK	Scramble-gRNA	0.124765	0.0254892	18453.5	0.502327	0.715524	1	1.82927	1.33929
XKR4	Scramble-gRNA	0.175053	-0.160184	17931	0.488104	0.231073	0.934199	2.43902	4.91071
XKR6	Scramble-gRNA	1.29226	0.062313	18544	0.504791	0.809334	1	18.2927	17.4107
XKR7	Scramble-gRNA	0.470346	-0.255099	17739.5	0.482891	0.240631	0.934199	6.70732	10.2679
XKR8	Scramble-gRNA	1.04579	-0.10226	18171	0.494637	0.774734	1	14.6341	16.0714
XKR9	Scramble-gRNA	0	0	18368	0.5	1	1	0	0
XPA	Scramble-gRNA	2.06551	0.613768	19958	0.543282	0.0517066	0.934199	28.6585	20.5357
XPC	Scramble-gRNA	3.14396	0.0863864	18552.5	0.505022	0.850451	1	42.0732	41.0714
XPNPEP1	Scramble-gRNA	1.31455	0.285677	19108.5	0.520157	0.290935	0.934199	18.2927	14.7321
XPNPEP3	Scramble-gRNA	1.20141	-0.247565	17761	0.483477	0.417537	0.935571	17.0732	20.5357
XPO1	Scramble-gRNA	4.42028	0.37943	19803.5	0.539076	0.168372	0.934199	57.3171	54.0179
XPO4	Scramble-gRNA	1.85575	0.495011	19636	0.534517	0.110094	0.934199	26.2195	19.1964
XPO5	Scramble-gRNA	1.44908	0.12438	18704	0.509146	0.657235	1	20.7317	18.75
XPO6	Scramble-gRNA	1.3986	0.0569131	18642	0.507459	0.716129	1	19.5122	19.1964
XPO7	Scramble-gRNA	1.27313	-0.0199014	18266	0.497223	0.889659	1	17.6829	18.3036
XPOT	Scramble-gRNA	1.88616	-0.110895	18148.5	0.494025	0.798197	1	26.2195	28.125
XPR1	Scramble-gRNA	1.12733	0.165649	18818	0.51225	0.500319	0.971492	15.8537	13.3929
XRCC1	Scramble-gRNA	2.00831	-0.032228	18234	0.496352	0.877719	1	28.0488	28.5714
XRCC2	Scramble-gRNA	0.427314	-0.217151	17852	0.485954	0.307731	0.934199	6.09756	8.92857
XRCC3	Scramble-gRNA	0.348841	-0.0238948	18278	0.49755	0.830506	1	4.87805	5.35714
XRCC4	Scramble-gRNA	0.593223	-0.155449	17958	0.488839	0.466851	0.958677	8.53659	10.7143
XRCC5	Scramble-gRNA	8.97747	-0.0628449	18069.5	0.491874	0.784793	1	98.7805	99.5536
XRCC6	Scramble-gRNA	7.71332	-0.199501	17184.5	0.467784	0.278202	0.934199	90.8537	92.4107
XRN1	Scramble-gRNA	1.24816	0.233358	18928	0.515244	0.418365	0.935571	17.6829	14.2857
XRN2	Scramble-gRNA	7.307	0.117048	18025.5	0.490677	0.753793	1	89.6341	87.5
XRRA1	Scramble-gRNA	0.464482	0.152499	18766	0.510834	0.352895	0.934199	6.70732	4.46429
XXYLT1	Scramble-gRNA	2.01859	0.090573	18560	0.505226	0.824222	1	28.6585	27.2321
XYLB	Scramble-gRNA	0.126331	0.0636792	18540	0.504682	0.421128	0.935571	1.82927	0.892857
XYLT1	Scramble-gRNA	0.297942	0.235112	18986	0.516823	0.029993	0.934199	4.26829	0.892857
XYLT2	Scramble-gRNA	0.213706	-0.0356828	18273	0.497414	0.781181	1	3.04878	3.57143
YAE1D1	Scramble-gRNA	2.96077	-0.108245	17931	0.488104	0.654674	1	40.8537	41.9643
YAF2	Scramble-gRNA	1.71638	0.182565	18829	0.512549	0.561583	1	23.1707	21.4286
YAP1	Scramble-gRNA	1.30063	-0.0734815	18107	0.492895	0.72626	1	18.2927	19.1964
YARS	Scramble-gRNA	3.07409	0.00398819	18490	0.503321	0.900755	1	40.8537	41.5179
YARS2	Scramble-gRNA	2.36328	0.252444	18990	0.516932	0.486715	0.963289	32.9268	29.4643
YBEY	Scramble-gRNA	2.44689	0.199772	18600.5	0.506329	0.797279	1	34.1463	30.3571
YBX1	Scramble-gRNA	10.9583	-0.0562844	17826	0.485246	0.619744	1	100	100
YBX2	Scramble-gRNA	0.378462	0.124593	18712	0.509364	0.374764	0.934199	5.4878	3.57143
YBX3	Scramble-gRNA	7.51645	-0.0880899	17460	0.475283	0.40546	0.935571	90.8537	91.0714
YDJC	Scramble-gRNA	3.08235	-0.0114888	18305	0.498285	0.949184	1	42.0732	42.4107
YEATS2	Scramble-gRNA	1.27162	0.0264307	18394	0.500708	0.972033	1	18.2927	17.4107
YEATS4	Scramble-gRNA	2.54914	-1.02548	15420.5	0.419765	0.00278074	0.934199	35.3659	48.6607
YES1	Scramble-gRNA	2.11648	0.441811	19477	0.530188	0.186406	0.934199	29.2683	23.2143
YIF1A	Scramble-gRNA	6.69805	-0.32836	16378	0.44583	0.0678487	0.934199	84.1463	86.1607
YIF1B	Scramble-gRNA	4.88763	0.270972	18672.5	0.508289	0.774893	1	65.2439	61.1607
YIPF1	Scramble-gRNA	1.20506	-0.519001	16998	0.462707	0.0787099	0.934199	17.0732	24.1071
YIPF2	Scramble-gRNA	1.59504	0.196451	18878	0.513883	0.511029	0.979923	22.561	19.6429
YIPF3	Scramble-gRNA	5.48413	-0.245236	17539.5	0.477447	0.443448	0.946729	71.3415	74.1071
YIPF4	Scramble-gRNA	2.54233	-0.135159	17893.5	0.487084	0.613336	1	35.3659	36.6071
YIPF5	Scramble-gRNA	2.34708	-0.207691	17565.5	0.478155	0.385144	0.934199	32.9268	35.2679
YIPF6	Scramble-gRNA	3.05428	-0.431715	17115.5	0.465905	0.209163	0.934199	41.4634	47.7679
YIPF7	Scramble-gRNA	0	0	18368	0.5	1	1	0	0
YJEFN3	Scramble-gRNA	0.296813	-0.0749493	18170	0.49461	0.628394	1	4.26829	5.35714
YJU2	Scramble-gRNA	1.72957	0.47063	19642	0.53468	0.0987934	0.934199	24.3902	17.8571
YKT6	Scramble-gRNA	2.40418	-0.362088	17468.5	0.475514	0.336823	0.934199	32.9268	37.9464
YLPM1	Scramble-gRNA	2.28511	-0.137508	17900.5	0.487274	0.606049	1	31.0976	33.0357
YME1L1	Scramble-gRNA	3.89956	0.124245	18261	0.497087	0.917517	1	53.0488	50.8929
YOD1	Scramble-gRNA	0.251471	0.0325855	18458	0.50245	0.792487	1	3.65854	3.125
YPEL1	Scramble-gRNA	0.560794	-0.220269	17837	0.485546	0.340088	0.934199	7.92683	10.7143
YPEL2	Scramble-gRNA	0.167688	-0.458538	17165	0.467253	0.00830997	0.934199	2.43902	8.92857
YPEL3	Scramble-gRNA	3.84519	-0.0359845	18097.5	0.492637	0.792896	1	51.8293	51.7857
YPEL4	Scramble-gRNA	0.0859616	0.0245794	18430	0.501688	0.747365	1	1.21951	0.892857
YPEL5	Scramble-gRNA	2.58482	0.263065	19134.5	0.520865	0.40118	0.935571	34.7561	31.6964
YRDC	Scramble-gRNA	2.97608	-0.159193	18116.5	0.493154	0.797352	1	40.2439	42.8571
YTHDC1	Scramble-gRNA	7.06685	0.033943	19267	0.524472	0.409741	0.935571	85.9756	87.0536
YTHDC2	Scramble-gRNA	2.09523	0.641101	20011	0.544725	0.0452311	0.934199	29.2683	20.5357
YTHDF1	Scramble-gRNA	2.05798	0.0497962	18249	0.496761	0.891704	1	29.2683	28.125
YTHDF2	Scramble-gRNA	6.34948	0.0792164	18886.5	0.514114	0.633287	1	78.6585	78.125
YTHDF3	Scramble-gRNA	1.67938	-0.238862	17777.5	0.483926	0.478687	0.963289	23.1707	26.7857
YWHAB	Scramble-gRNA	9.08497	-0.0176285	19783	0.538518	0.194906	0.934199	98.7805	99.5536
YWHAE	Scramble-gRNA	9.69815	0.0844791	20694.5	0.56333	0.0330503	0.934199	99.3902	100
YWHAG	Scramble-gRNA	4.94417	-0.246014	17253.5	0.469662	0.297846	0.934199	64.6341	67.4107
YWHAH	Scramble-gRNA	8.18787	-0.0137121	17303	0.471009	0.329287	0.934199	95.122	94.1964
YWHAQ	Scramble-gRNA	8.93277	0.00483421	18755.5	0.510548	0.722863	1	98.7805	99.1071
YWHAZ	Scramble-gRNA	9.11593	-0.0466606	19112	0.520253	0.495669	0.967062	98.1707	99.5536
YY1	Scramble-gRNA	5.0892	0.0320166	18503.5	0.503688	0.899604	1	66.4634	66.0714
YY1AP1	Scramble-gRNA	1.48692	0.183471	18828.5	0.512535	0.540802	0.993609	20.7317	18.3036
YY2	Scramble-gRNA	0	-0.0604771	18204	0.495536	0.227068	0.934199	0	0.892857
Z68871.1	Scramble-gRNA	0	-0.031089	18286	0.497768	0.395083	0.934199	0	0.446429
Z69706.1	Scramble-gRNA	0	-0.031855	18286	0.497768	0.395083	0.934199	0	0.446429
Z69733.1	Scramble-gRNA	0	-0.0308582	18286	0.497768	0.395083	0.934199	0	0.446429
Z73429.1	Scramble-gRNA	0	-0.0301885	18286	0.497768	0.395083	0.934199	0	0.446429
Z82217.1	Scramble-gRNA	0.0421781	0.0105828	18397.5	0.500803	0.83035	1	0.609756	0.446429
Z83844.3	Scramble-gRNA	0.085868	-0.0377854	18267	0.497251	0.666538	1	1.21951	1.78571
Z83847.1	Scramble-gRNA	0.0423673	0.0423673	18480	0.503049	0.244635	0.934199	0.609756	0
Z84485.1	Scramble-gRNA	0	-0.0624974	18204	0.495536	0.227068	0.934199	0	0.892857
Z93241.1	Scramble-gRNA	0.128904	-0.223859	17804.5	0.484661	0.11031	0.934199	1.82927	4.91071
Z93930.2	Scramble-gRNA	0.301916	0.0163033	18411.5	0.501184	0.908937	1	4.26829	4.01786
Z94721.1	Scramble-gRNA	0	0	18368	0.5	1	1	0	0
Z95115.1	Scramble-gRNA	0.0952014	-0.0573941	18184	0.494991	0.465783	0.958256	1.21951	2.23214
Z97055.2	Scramble-gRNA	0	-0.0944431	18122	0.493304	0.138115	0.934199	0	1.33929
Z97832.2	Scramble-gRNA	0	0	18368	0.5	1	1	0	0
Z97989.1	Scramble-gRNA	0.0432593	0.0432593	18480	0.503049	0.244635	0.934199	0.609756	0
Z98752.4	Scramble-gRNA	0	-0.0313688	18286	0.497768	0.395083	0.934199	0	0.446429
Z98885.2	Scramble-gRNA	0	0	18368	0.5	1	1	0	0
Z99774.1	Scramble-gRNA	0.0853545	0.0256481	18430	0.501688	0.747365	1	1.21951	0.892857
ZACN	Scramble-gRNA	0	-0.0306062	18286	0.497768	0.395083	0.934199	0	0.446429
ZADH2	Scramble-gRNA	0.853449	0.288763	19100	0.519926	0.193686	0.934199	12.1951	8.03571
ZAP70	Scramble-gRNA	0	0	18368	0.5	1	1	0	0
ZAR1L	Scramble-gRNA	0	0	18368	0.5	1	1	0	0
ZBBX	Scramble-gRNA	0.0432593	0.0432593	18480	0.503049	0.244635	0.934199	0.609756	0
ZBED1	Scramble-gRNA	0.56728	-0.417068	17286.5	0.47056	0.0719652	0.934199	7.92683	13.8393
ZBED3	Scramble-gRNA	0.253275	-0.271766	17647	0.480373	0.106697	0.934199	3.65854	7.58929
ZBED4	Scramble-gRNA	0.857687	0.143996	18762	0.510725	0.508181	0.977886	12.1951	10.2679
ZBED5	Scramble-gRNA	2.24393	-0.0359858	18266.5	0.497237	0.91049	1	31.0976	31.6964
ZBED6	Scramble-gRNA	0.168904	0.0767011	18570	0.505499	0.423188	0.935571	2.43902	1.33929
ZBED8	Scramble-gRNA	0.463659	0.277182	19101	0.519953	0.0583924	0.934199	6.70732	2.67857
ZBED9	Scramble-gRNA	0.294267	0.0423559	18494	0.50343	0.7306	1	4.26829	3.57143
ZBTB1	Scramble-gRNA	0.820365	-0.0228406	18282.5	0.497673	0.889652	1	11.5854	12.0536
ZBTB10	Scramble-gRNA	0.69142	0.21241	18926	0.515189	0.277215	0.934199	9.7561	6.69643
ZBTB11	Scramble-gRNA	0.650836	-0.0144318	18329.5	0.498952	0.944842	1	9.14634	9.375
ZBTB12	Scramble-gRNA	0.438349	-0.261026	17706	0.48198	0.203845	0.934199	6.09756	9.82143
ZBTB14	Scramble-gRNA	0.341743	-0.119831	18042	0.491126	0.466122	0.958534	4.87805	6.69643
ZBTB16	Scramble-gRNA	0.164364	0.0731977	18569	0.505471	0.425493	0.936308	2.43902	1.33929
ZBTB17	Scramble-gRNA	1.01866	0.0200838	18371	0.500082	0.996986	1	14.6341	13.8393
ZBTB18	Scramble-gRNA	1.48215	-0.183143	17872.5	0.486512	0.52894	0.987802	20.122	22.7679
ZBTB2	Scramble-gRNA	0.775304	-0.0461273	18241	0.496543	0.83323	1	10.9756	11.6071
ZBTB20	Scramble-gRNA	0.484024	0.175984	18788	0.511433	0.326887	0.934199	6.70732	4.46429
ZBTB21	Scramble-gRNA	0.68077	0.185217	18840	0.512848	0.365093	0.934199	9.7561	7.14286
ZBTB22	Scramble-gRNA	0.330811	0.114001	18678	0.508439	0.395794	0.934199	4.87805	3.125
ZBTB24	Scramble-gRNA	0.946247	0.0644234	18511	0.503893	0.822521	1	13.4146	12.5
ZBTB25	Scramble-gRNA	0.386554	-0.332083	17505.5	0.476522	0.0977596	0.934199	5.4878	10.2679
ZBTB26	Scramble-gRNA	0.18389	-0.0318344	18255	0.496924	0.719922	1	2.43902	3.125
ZBTB3	Scramble-gRNA	0.17295	-0.17087	17923	0.487887	0.222636	0.934199	2.43902	4.91071
ZBTB33	Scramble-gRNA	0.510648	0.202217	18893	0.514291	0.230455	0.934199	7.31707	4.46429
ZBTB34	Scramble-gRNA	0.251357	-0.0580117	18213	0.495781	0.681096	1	3.65854	4.46429
ZBTB37	Scramble-gRNA	0.258317	0.0747246	18559	0.505199	0.560516	1	3.65854	2.67857
ZBTB38	Scramble-gRNA	0.43201	0.116735	18686	0.508656	0.447643	0.94991	6.09756	4.46429
ZBTB39	Scramble-gRNA	0.944426	-0.0414223	18234	0.496352	0.837628	1	13.4146	13.8393
ZBTB4	Scramble-gRNA	0.222041	-0.0865721	18111	0.493004	0.481592	0.963289	3.04878	4.46429
ZBTB40	Scramble-gRNA	0.651643	-0.0584419	18239	0.496488	0.817253	1	9.14634	9.82143
ZBTB41	Scramble-gRNA	0.206627	-0.0108977	18343.5	0.499333	0.941542	1	3.04878	3.125
ZBTB42	Scramble-gRNA	0.256344	0.219289	18955	0.515979	0.0197448	0.934199	3.65854	0.446429
ZBTB43	Scramble-gRNA	0.777085	-0.0362647	18261	0.497087	0.859296	1	10.9756	11.6071
ZBTB44	Scramble-gRNA	1.34734	-0.110521	17983	0.48952	0.612912	1	18.9024	20.5357
ZBTB45	Scramble-gRNA	1.00447	0.0277565	18408.5	0.501102	0.951429	1	14.0244	13.8393
ZBTB46	Scramble-gRNA	0.844914	0.0656722	18510	0.503865	0.815599	1	12.1951	11.1607
ZBTB47	Scramble-gRNA	0.167422	0.0735857	18567	0.505417	0.430125	0.936317	2.43902	1.33929
ZBTB48	Scramble-gRNA	0.693443	-0.262391	17676	0.481163	0.259013	0.934199	9.7561	13.3929
ZBTB49	Scramble-gRNA	0.297899	0.0512701	18504	0.503702	0.710069	1	4.26829	3.57143
ZBTB5	Scramble-gRNA	0.128423	-0.0589306	18211	0.495726	0.58231	1	1.82927	2.67857
ZBTB6	Scramble-gRNA	0.438813	0.252514	18999	0.517177	0.0935181	0.934199	6.09756	2.67857
ZBTB7A	Scramble-gRNA	0.991263	-0.348187	17473.5	0.475651	0.210712	0.934199	14.0244	19.1964
ZBTB7B	Scramble-gRNA	0.302329	0.0257039	18421.5	0.501456	0.887886	1	4.26829	4.01786
ZBTB7C	Scramble-gRNA	0.175629	0.0830442	18572	0.505553	0.4186	0.935571	2.43902	1.33929
ZBTB8A	Scramble-gRNA	0.34555	-0.219113	17787	0.484184	0.219707	0.934199	4.87805	8.03571
ZBTB8B	Scramble-gRNA	0.0866064	-0.00710916	18349	0.499483	0.930847	1	1.21951	1.33929
ZBTB8OS	Scramble-gRNA	4.29968	0.116565	18804.5	0.511882	0.676574	1	57.3171	55.8036
ZBTB9	Scramble-gRNA	0.296465	0.0793507	18579.5	0.505757	0.549542	0.999281	4.26829	3.125
ZC2HC1A	Scramble-gRNA	1.78433	-0.116615	17891	0.487015	0.571435	1	25	26.7857
ZC2HC1C	Scramble-gRNA	0.298272	0.207137	18908.5	0.514713	0.0714255	0.934199	4.26829	1.33929
ZC3H10	Scramble-gRNA	0.292027	-0.098787	18132	0.493576	0.563865	1	4.26829	5.35714
ZC3H11A	Scramble-gRNA	0.73714	0.380365	19338	0.526405	0.0476592	0.934199	10.3659	4.91071
ZC3H11B	Scramble-gRNA	0	-0.0604986	18204	0.495536	0.227068	0.934199	0	0.892857
ZC3H12A	Scramble-gRNA	0.171293	0.0153625	18408	0.501089	0.889591	1	2.43902	2.23214
ZC3H12B	Scramble-gRNA	0.124546	0.124546	18704	0.509146	0.0427181	0.934199	1.82927	0
ZC3H12C	Scramble-gRNA	0.384176	-0.152928	17992	0.489765	0.427259	0.936317	5.4878	7.58929
ZC3H13	Scramble-gRNA	5.18918	0.0711441	18383	0.500408	0.989212	1	68.2927	66.9643
ZC3H14	Scramble-gRNA	3.15777	0.693916	20148.5	0.548467	0.0608908	0.934199	42.6829	33.9286
ZC3H15	Scramble-gRNA	7.52981	0.338843	18266	0.497223	0.925837	1	91.4634	86.1607
ZC3H18	Scramble-gRNA	2.32033	-0.331768	17426.5	0.474371	0.310443	0.934199	32.3171	36.6071
ZC3H3	Scramble-gRNA	0.562142	-0.118273	18021	0.490554	0.522847	0.985074	7.92683	9.82143
ZC3H4	Scramble-gRNA	1.55468	0.345281	19239	0.52371	0.244591	0.934199	21.9512	16.9643
ZC3H6	Scramble-gRNA	1.52206	0.372366	19262	0.524336	0.22463	0.934199	21.3415	16.0714
ZC3H7A	Scramble-gRNA	2.11139	0.155426	18786	0.511378	0.629307	1	29.2683	27.2321
ZC3H7B	Scramble-gRNA	1.14971	0.205645	18829.5	0.512563	0.489421	0.963309	15.8537	13.3929
ZC3H8	Scramble-gRNA	2.04206	0.404441	19272.5	0.524622	0.277728	0.934199	28.6585	22.7679
ZC3HAV1	Scramble-gRNA	1.4556	0.270384	18979	0.516632	0.409347	0.935571	20.7317	16.9643
ZC3HC1	Scramble-gRNA	2.49771	-0.314524	17786.5	0.484171	0.539056	0.992253	34.1463	39.2857
ZC4H2	Scramble-gRNA	1.26725	0.140511	18725.5	0.509732	0.612734	1	17.6829	15.625
ZCCHC10	Scramble-gRNA	3.27879	0.0246885	18578.5	0.50573	0.832218	1	43.9024	44.1964
ZCCHC12	Scramble-gRNA	0.0413368	-0.0510766	18232.5	0.496312	0.479515	0.963289	0.609756	1.33929
ZCCHC14	Scramble-gRNA	0.470409	0.314366	19189.5	0.522362	0.0289731	0.934199	6.70732	2.23214
ZCCHC17	Scramble-gRNA	4.87934	0.293218	18603	0.506397	0.825208	1	65.2439	60.2679
ZCCHC18	Scramble-gRNA	0.337468	0.119972	18687	0.508684	0.3822	0.934199	4.87805	3.125
ZCCHC2	Scramble-gRNA	0.602342	-0.080054	18146.5	0.49397	0.687413	1	8.53659	9.82143
ZCCHC24	Scramble-gRNA	0.427748	0.210442	18909	0.514727	0.162527	0.934199	6.09756	3.125
ZCCHC3	Scramble-gRNA	1.55969	-0.202373	17829	0.485328	0.50811	0.977886	21.9512	25
ZCCHC4	Scramble-gRNA	0.681074	0.108746	18682	0.508547	0.558029	1	9.7561	8.03571
ZCCHC7	Scramble-gRNA	2.20675	0.0895842	18618.5	0.506819	0.777206	1	30.4878	29.4643
ZCCHC8	Scramble-gRNA	1.80923	0.520004	19692.5	0.536055	0.0906716	0.934199	25.6098	18.3036
ZCCHC9	Scramble-gRNA	2.06472	0.428001	19496.5	0.530719	0.174	0.934199	28.0488	22.7679
ZCRB1	Scramble-gRNA	3.87702	-0.127972	18287.5	0.497809	0.938295	1	51.8293	54.0179
ZCWPW1	Scramble-gRNA	0.426987	-0.11031	18088	0.492378	0.56148	1	6.09756	7.58929
ZCWPW2	Scramble-gRNA	0	-0.0295698	18286	0.497768	0.395083	0.934199	0	0.446429
ZDBF2	Scramble-gRNA	1.50037	0.155224	18729	0.509827	0.633506	1	20.7317	18.75
ZDHHC1	Scramble-gRNA	0.174529	-0.266884	17672	0.481054	0.0803279	0.934199	2.43902	6.25
ZDHHC11	Scramble-gRNA	0.254726	0.0371909	18467	0.502695	0.77217	1	3.65854	3.125
ZDHHC11B	Scramble-gRNA	0.0490899	-0.0117839	18317	0.498612	0.760347	1	0.609756	0.892857
ZDHHC12	Scramble-gRNA	3.80444	0.00989301	18737	0.510045	0.71869	1	50	50.8929
ZDHHC13	Scramble-gRNA	0.89422	0.0111652	18377	0.500245	0.989231	1	12.8049	12.5
ZDHHC14	Scramble-gRNA	0.211604	0.118587	18682.5	0.508561	0.242418	0.934199	3.04878	1.33929
ZDHHC15	Scramble-gRNA	0.550734	-0.132676	18003	0.490064	0.501485	0.972285	7.92683	9.82143
ZDHHC16	Scramble-gRNA	3.14436	-0.865231	16112	0.438589	0.02662	0.934199	42.6829	54.0179
ZDHHC17	Scramble-gRNA	0.555392	-0.265979	17673.5	0.481095	0.222909	0.934199	7.92683	11.6071
ZDHHC18	Scramble-gRNA	0.383822	-0.0227964	18302.5	0.498217	0.88186	1	5.4878	5.80357
ZDHHC19	Scramble-gRNA	0.0439034	-0.0195227	18316	0.498584	0.755751	1	0.609756	0.892857
ZDHHC2	Scramble-gRNA	0.422908	-0.33623	17510	0.476644	0.109105	0.934199	6.09756	10.7143
ZDHHC20	Scramble-gRNA	1.08239	0.0826257	18573.5	0.505594	0.758554	1	15.2439	13.8393
ZDHHC21	Scramble-gRNA	0.418256	-0.0804461	18146	0.493957	0.63957	1	6.09756	7.14286
ZDHHC22	Scramble-gRNA	0.824231	0.00818659	18349.5	0.499496	0.976333	1	11.5854	11.6071
ZDHHC23	Scramble-gRNA	0.0819284	0.0165441	18427	0.501606	0.759298	1	1.21951	0.892857
ZDHHC24	Scramble-gRNA	1.34872	-0.424333	17299	0.4709	0.179919	0.934199	18.9024	25
ZDHHC3	Scramble-gRNA	2.61371	-0.0815253	18142	0.493848	0.810806	1	35.9756	37.0536
ZDHHC4	Scramble-gRNA	3.42505	0.477573	19793.5	0.538804	0.148101	0.934199	46.3415	40.625
ZDHHC5	Scramble-gRNA	0.635483	0.0457499	18482.5	0.503117	0.831321	1	9.14634	8.48214
ZDHHC6	Scramble-gRNA	1.73579	0.215041	18898	0.514427	0.506344	0.976135	24.3902	20.9821
ZDHHC7	Scramble-gRNA	1.54038	-0.0965242	18202	0.495481	0.836158	1	21.9512	23.2143
ZDHHC8	Scramble-gRNA	0.422584	0.0802199	18573	0.50558	0.632698	1	6.09756	4.91071
ZDHHC9	Scramble-gRNA	1.40827	-0.266474	17767	0.48364	0.44704	0.94991	19.5122	23.6607
ZEB1	Scramble-gRNA	1.49685	-0.513526	17056	0.464286	0.108429	0.934199	20.122	26.7857
ZEB2	Scramble-gRNA	2.32239	0.171495	18762.5	0.510739	0.653738	1	30.4878	28.5714
ZER1	Scramble-gRNA	0.343648	-0.00818692	18355	0.499646	0.975563	1	4.87805	4.91071
ZFAND1	Scramble-gRNA	2.78727	-0.266381	17859.5	0.486158	0.598281	1	37.1951	41.5179
ZFAND2A	Scramble-gRNA	2.63246	0.167315	18828.5	0.512535	0.621584	1	36.5854	34.375
ZFAND2B	Scramble-gRNA	1.47073	-0.257301	17573	0.478359	0.320799	0.934199	20.7317	24.1071
ZFAND3	Scramble-gRNA	1.87009	-0.20849	17790	0.484266	0.501577	0.972285	25.6098	29.0179
ZFAND4	Scramble-gRNA	0.427815	-0.0770078	18147	0.493984	0.641082	1	6.09756	7.14286
ZFAND5	Scramble-gRNA	4.89442	0.00553119	17700	0.481816	0.531157	0.988571	65.2439	63.3929
ZFAND6	Scramble-gRNA	5.83112	-0.4432	17206	0.468369	0.284619	0.934199	75	80.3571
ZFAS1	Scramble-gRNA	9.04041	0.0893925	18255.5	0.496938	0.918254	1	98.7805	97.3214
ZFAT	Scramble-gRNA	0.170977	-0.106172	18083	0.492242	0.402998	0.935571	2.43902	4.01786
ZFC3H1	Scramble-gRNA	1.2504	-0.0242496	18379.5	0.500313	0.988004	1	17.6829	18.3036
ZFHX2	Scramble-gRNA	1.04482	0.0227812	18468.5	0.502736	0.881695	1	14.6341	14.7321
ZFHX3	Scramble-gRNA	1.00649	0.10687	18676	0.508384	0.631299	1	14.0244	12.5
ZFHX4	Scramble-gRNA	0.590819	0.121931	18676.5	0.508398	0.5359	0.991178	8.53659	6.69643
ZFP1	Scramble-gRNA	0.211512	-0.302358	17598	0.47904	0.0721165	0.934199	3.04878	7.14286
ZFP14	Scramble-gRNA	0.730897	0.17142	18787	0.511406	0.440272	0.943519	10.3659	8.03571
ZFP2	Scramble-gRNA	0.0431252	-0.017834	18317	0.498612	0.760347	1	0.609756	0.892857
ZFP28	Scramble-gRNA	0.209143	-0.451589	17191.5	0.467974	0.0129069	0.934199	3.04878	9.375
ZFP3	Scramble-gRNA	0.125955	-0.0266088	18295.5	0.498026	0.788666	1	1.82927	2.23214
ZFP30	Scramble-gRNA	0.596347	0.285521	19099	0.519899	0.108873	0.934199	8.53659	4.46429
ZFP36	Scramble-gRNA	1.51447	0.192734	18855	0.513257	0.513213	0.979923	19.5122	18.3036
ZFP36L1	Scramble-gRNA	4.89348	0.158358	19654	0.535007	0.225472	0.934199	61.5854	62.0536
ZFP36L2	Scramble-gRNA	2.37508	0.362146	19194.5	0.522498	0.344095	0.934199	31.7073	26.7857
ZFP37	Scramble-gRNA	0.380469	-0.24843	17719	0.482333	0.192449	0.934199	5.4878	8.92857
ZFP41	Scramble-gRNA	0.0406926	0.0406926	18480	0.503049	0.244635	0.934199	0.609756	0
ZFP62	Scramble-gRNA	0.512974	0.0411419	18459.5	0.502491	0.850056	1	7.31707	6.69643
ZFP64	Scramble-gRNA	1.02767	-0.0500293	18180.5	0.494896	0.782349	1	14.6341	15.1786
ZFP69	Scramble-gRNA	0.211807	-0.130581	18020.5	0.490541	0.355998	0.934199	3.04878	4.91071
ZFP69B	Scramble-gRNA	0.168705	-0.0142184	18328	0.498911	0.895088	1	2.43902	2.67857
ZFP82	Scramble-gRNA	0.862406	-0.196293	17817	0.485001	0.401856	0.935571	12.1951	15.1786
ZFP90	Scramble-gRNA	1.12359	-0.223083	17826.5	0.48526	0.457003	0.955928	15.8537	19.1964
ZFP91	Scramble-gRNA	0.607644	-0.0997293	18120	0.493249	0.652266	1	8.53659	9.82143
ZFPL1	Scramble-gRNA	2.22872	-0.134863	17933	0.488159	0.630461	1	31.0976	32.5893
ZFPM1	Scramble-gRNA	1.6559	0.524918	19823	0.539607	0.0518697	0.934199	23.1707	16.0714
ZFPM2	Scramble-gRNA	0	-0.031368	18286	0.497768	0.395083	0.934199	0	0.446429
ZFR	Scramble-gRNA	4.66231	-0.00762253	18059.5	0.491602	0.77123	1	61.5854	61.1607
ZFR2	Scramble-gRNA	1.76215	0.133201	18626.5	0.507037	0.751193	1	25	22.7679
ZFX	Scramble-gRNA	0.859856	0.158984	18750	0.510399	0.516842	0.980655	12.1951	9.82143
ZFY	Scramble-gRNA	0.294485	-0.16931	17917	0.487723	0.303011	0.934199	4.26829	6.69643
ZFYVE1	Scramble-gRNA	0.434088	0.0632048	18513	0.503947	0.741115	1	6.09756	5.35714
ZFYVE16	Scramble-gRNA	1.07265	0.231186	18892.5	0.514278	0.413483	0.935571	14.6341	12.0536
ZFYVE19	Scramble-gRNA	0.478759	0.0425405	18458	0.50245	0.847181	1	6.70732	6.25
ZFYVE21	Scramble-gRNA	2.68302	0.166033	18817	0.512222	0.630327	1	36.5854	34.375
ZFYVE26	Scramble-gRNA	0.721705	0.12986	18727.5	0.509786	0.513356	0.979923	10.3659	8.48214
ZFYVE27	Scramble-gRNA	0.732787	-0.113709	18086.5	0.492337	0.639979	1	10.3659	12.0536
ZFYVE28	Scramble-gRNA	0	-0.0626346	18204	0.495536	0.227068	0.934199	0	0.892857
ZFYVE9	Scramble-gRNA	0.296207	-0.464136	17143	0.466654	0.0170043	0.934199	4.26829	10.7143
ZGLP1	Scramble-gRNA	0.0857327	-0.0725141	18181	0.49491	0.458523	0.957089	1.21951	2.23214
ZGPAT	Scramble-gRNA	1.25337	0.127879	18756	0.510562	0.585122	1	17.6829	16.0714
ZGRF1	Scramble-gRNA	0.640637	0.265134	19054	0.518674	0.154422	0.934199	9.14634	5.35714
ZHX1	Scramble-gRNA	0.383652	-0.0521654	18228	0.496189	0.754779	1	5.4878	6.25
ZHX2	Scramble-gRNA	0.686806	0.362947	19324	0.526024	0.0433688	0.934199	9.7561	4.46429
ZHX3	Scramble-gRNA	0.596068	0.0304556	18446.5	0.502137	0.880899	1	8.53659	8.03571
ZIC1	Scramble-gRNA	0.335784	-0.0805669	18182	0.494937	0.664631	1	4.87805	5.80357
ZIC2	Scramble-gRNA	4.38546	0.119499	18601	0.506343	0.824375	1	57.9268	56.6964
ZIC4	Scramble-gRNA	0	-0.0302776	18286	0.497768	0.395083	0.934199	0	0.446429
ZIK1	Scramble-gRNA	0.903497	-0.143004	17957.5	0.488826	0.532395	0.989773	12.8049	14.7321
ZKSCAN1	Scramble-gRNA	2.62856	-0.000514516	18439.5	0.501946	0.939404	1	35.3659	35.7143
ZKSCAN2	Scramble-gRNA	0.486849	-0.174761	17913.5	0.487628	0.383161	0.934199	6.70732	9.375
ZKSCAN3	Scramble-gRNA	0.415696	0.133451	18721	0.509609	0.387683	0.934199	6.09756	4.01786
ZKSCAN4	Scramble-gRNA	0.551554	-0.0381795	18249.5	0.496774	0.820684	1	7.92683	8.48214
ZKSCAN5	Scramble-gRNA	1.02419	0.0843113	18596	0.506206	0.729012	1	14.6341	13.3929
ZKSCAN7	Scramble-gRNA	0.466019	0.152578	18769	0.510916	0.349273	0.934199	6.70732	4.46429
ZKSCAN8	Scramble-gRNA	0.642859	0.110591	18669.5	0.508207	0.563136	1	9.14634	7.58929
ZMAT1	Scramble-gRNA	0.124418	-0.0910352	18126.5	0.493426	0.42107	0.935571	1.82927	3.125
ZMAT2	Scramble-gRNA	5.75038	-0.0223403	18006	0.490146	0.738274	1	74.3902	74.1071
ZMAT3	Scramble-gRNA	2.25978	-0.105782	18181.5	0.494923	0.835105	1	29.878	31.6964
ZMAT4	Scramble-gRNA	1.1024	-0.248597	17701	0.481843	0.35373	0.934199	15.2439	18.75
ZMAT5	Scramble-gRNA	2.43243	0.276842	18923.5	0.515121	0.536736	0.9914	34.1463	29.4643
ZMIZ1	Scramble-gRNA	2.43107	0.318929	19183.5	0.522199	0.36303	0.934199	33.5366	29.4643
ZMIZ2	Scramble-gRNA	0.591099	0.140688	18761	0.510698	0.422693	0.935571	8.53659	6.25
ZMPSTE24	Scramble-gRNA	2.25544	-0.533095	16848.5	0.458637	0.102339	0.934199	31.0976	37.9464
ZMYM1	Scramble-gRNA	0.97943	-0.479058	17095	0.465347	0.0802063	0.934199	14.0244	20.5357
ZMYM2	Scramble-gRNA	2.35361	-0.211823	18082.5	0.492228	0.757062	1	31.7073	35.7143
ZMYM3	Scramble-gRNA	1.2098	-0.159411	17923.5	0.4879	0.546231	0.997674	17.0732	19.1964
ZMYM4	Scramble-gRNA	1.9768	0.183522	18726	0.509745	0.671126	1	27.439	25
ZMYM5	Scramble-gRNA	1.82067	-0.143924	17912.5	0.487601	0.591523	1	25.6098	27.2321
ZMYM6	Scramble-gRNA	0.21034	0.0558635	18516.5	0.504042	0.621242	1	3.04878	2.23214
ZMYND10	Scramble-gRNA	0.0433522	0.0120155	18398.5	0.50083	0.824593	1	0.609756	0.446429
ZMYND11	Scramble-gRNA	1.55873	0.618111	19973	0.54369	0.0246838	0.934199	21.9512	13.3929
ZMYND12	Scramble-gRNA	0.0848881	-0.0676912	18183	0.494964	0.463356	0.957826	1.21951	2.23214
ZMYND15	Scramble-gRNA	0	-0.0312606	18286	0.497768	0.395083	0.934199	0	0.446429
ZMYND19	Scramble-gRNA	2.3697	0.322204	19170	0.521831	0.365694	0.934199	32.3171	28.5714
ZMYND8	Scramble-gRNA	4.91314	0.417931	19610	0.533809	0.241752	0.934199	64.6341	59.8214
ZNF10	Scramble-gRNA	1.25284	0.00935706	18379.5	0.500313	0.987862	1	17.6829	17.4107
ZNF100	Scramble-gRNA	0.797915	0.357506	19299	0.525343	0.0779954	0.934199	11.5854	6.25
ZNF101	Scramble-gRNA	0.436412	0.151499	18744	0.510235	0.357473	0.934199	6.09756	4.01786
ZNF106	Scramble-gRNA	3.07402	-0.206048	17788.5	0.484225	0.556772	1	41.4634	44.1964
ZNF107	Scramble-gRNA	0.595989	-0.131936	18066	0.491779	0.587692	1	8.53659	10.2679
ZNF112	Scramble-gRNA	0.215114	0.0296499	18442	0.502014	0.814782	1	3.04878	2.67857
ZNF114	Scramble-gRNA	0.635659	0.231142	18995.5	0.517081	0.200274	0.934199	9.14634	5.80357
ZNF117	Scramble-gRNA	0.597306	0.220329	18943	0.515652	0.22451	0.934199	8.53659	5.35714
ZNF12	Scramble-gRNA	0.734447	-0.17564	17910.5	0.487546	0.455694	0.95443	10.3659	12.9464
ZNF121	Scramble-gRNA	1.06771	-0.687653	16635.5	0.452839	0.0240639	0.934199	14.6341	24.5536
ZNF124	Scramble-gRNA	0.898108	-0.104705	18122	0.493304	0.706282	1	12.8049	14.2857
ZNF131	Scramble-gRNA	2.40636	0.0951485	18431	0.501715	0.945252	1	33.5366	32.1429
ZNF133	Scramble-gRNA	0.296501	0.107718	18653	0.507758	0.402998	0.935571	4.26829	2.67857
ZNF134	Scramble-gRNA	1.49894	0.0931881	18570	0.505499	0.792956	1	21.3415	19.6429
ZNF135	Scramble-gRNA	0.299298	-0.107636	18085.5	0.49231	0.500027	0.971404	4.26829	5.80357
ZNF136	Scramble-gRNA	0.628344	-0.0960552	18101.5	0.492746	0.636472	1	9.14634	10.2679
ZNF138	Scramble-gRNA	0.634168	-0.224192	17777.5	0.483926	0.316107	0.934199	9.14634	12.0536
ZNF14	Scramble-gRNA	0.477083	0.0698354	18552.5	0.505022	0.686332	1	6.70732	5.80357
ZNF140	Scramble-gRNA	1.06946	0.230905	18930.5	0.515312	0.384421	0.934199	15.2439	12.0536
ZNF141	Scramble-gRNA	0.571037	-0.213299	17800.5	0.484552	0.313712	0.934199	7.92683	11.1607
ZNF142	Scramble-gRNA	0.169005	-0.429954	17241	0.469322	0.0116602	0.934199	2.43902	8.48214
ZNF143	Scramble-gRNA	1.19617	-0.335405	17590	0.478822	0.303797	0.934199	16.4634	21.875
ZNF146	Scramble-gRNA	2.08941	0.0485645	18349	0.499483	0.983042	1	29.2683	28.125
ZNF148	Scramble-gRNA	0.861412	0.0738959	18565	0.505363	0.746048	1	12.1951	11.1607
ZNF155	Scramble-gRNA	0.253731	0.191094	18875	0.513801	0.0593479	0.934199	3.65854	0.892857
ZNF157	Scramble-gRNA	0.081994	0.0505143	18509	0.503838	0.396084	0.934199	1.21951	0.446429
ZNF16	Scramble-gRNA	0.434712	-0.227336	17790	0.484266	0.260344	0.934199	6.09756	9.375
ZNF160	Scramble-gRNA	1.77886	0.0226938	18377	0.500245	0.991795	1	25	24.5536
ZNF165	Scramble-gRNA	0.0848111	-0.0397568	18264	0.497169	0.657211	1	1.21951	1.78571
ZNF169	Scramble-gRNA	0.169932	-0.0134629	18329	0.498938	0.897729	1	2.43902	2.67857
ZNF17	Scramble-gRNA	0.341146	0.0550948	18525	0.504274	0.685928	1	4.87805	4.01786
ZNF174	Scramble-gRNA	0.749241	0.039705	18442.5	0.502028	0.897755	1	10.3659	10.2679
ZNF175	Scramble-gRNA	0.169051	0.0145806	18406	0.501034	0.895148	1	2.43902	2.23214
ZNF18	Scramble-gRNA	0.298974	0.146504	18753.5	0.510494	0.239446	0.934199	4.26829	2.23214
ZNF180	Scramble-gRNA	0.51919	0.0451879	18481	0.503076	0.815209	1	7.31707	6.69643
ZNF181	Scramble-gRNA	0.387038	-0.0777058	18163.5	0.494433	0.654346	1	5.4878	6.69643
ZNF182	Scramble-gRNA	0.125505	-0.280802	17625.5	0.479788	0.0484143	0.934199	1.82927	5.80357
ZNF184	Scramble-gRNA	0.709734	-0.0158218	18325.5	0.498843	0.941861	1	10.3659	10.2679
ZNF185	Scramble-gRNA	0.171811	-0.0789777	18162	0.494392	0.530064	0.987802	2.43902	3.57143
ZNF189	Scramble-gRNA	0.609098	-0.176565	17897	0.487179	0.408628	0.935571	8.53659	11.1607
ZNF19	Scramble-gRNA	0.165733	0.0392159	18480	0.503049	0.678073	1	2.43902	1.78571
ZNF195	Scramble-gRNA	2.63065	-0.127965	18171	0.494637	0.835098	1	35.3659	37.9464
ZNF197	Scramble-gRNA	0.509248	0.166595	18809	0.512005	0.32399	0.934199	7.31707	4.91071
ZNF2	Scramble-gRNA	0.123773	0.092648	18620.5	0.506873	0.186872	0.934199	1.82927	0.446429
ZNF20	Scramble-gRNA	0.127198	0.0334542	18459.5	0.502491	0.696409	1	1.82927	1.33929
ZNF200	Scramble-gRNA	0.952335	0.185568	18798	0.511705	0.483261	0.963289	13.4146	10.7143
ZNF202	Scramble-gRNA	0.633837	0.0774041	18550.5	0.504968	0.730303	1	9.14634	8.03571
ZNF205	Scramble-gRNA	1.4155	0.193438	18810	0.512032	0.548493	0.998558	19.5122	17.4107
ZNF207	Scramble-gRNA	5.48546	0.105924	18724.5	0.509704	0.741149	1	71.3415	70.5357
ZNF211	Scramble-gRNA	0.461743	-0.189241	17862.5	0.48624	0.33202	0.934199	6.70732	9.375
ZNF212	Scramble-gRNA	0.297821	-0.32258	17516	0.476807	0.0769041	0.934199	4.26829	8.92857
ZNF213	Scramble-gRNA	0.253804	-0.118415	18054	0.491453	0.430536	0.936367	3.65854	5.35714
ZNF214	Scramble-gRNA	0.385056	0.1996	18885	0.514073	0.156456	0.934199	5.4878	2.67857
ZNF215	Scramble-gRNA	0.260408	-0.144116	17978	0.489384	0.339832	0.934199	3.65854	5.80357
ZNF217	Scramble-gRNA	2.38684	-0.176072	17925	0.487941	0.632608	1	32.9268	35.7143
ZNF219	Scramble-gRNA	2.08891	-0.133274	18005.5	0.490132	0.68372	1	29.2683	31.25
ZNF22	Scramble-gRNA	5.37287	0.241374	18706.5	0.509214	0.752827	1	70.122	66.5179
ZNF221	Scramble-gRNA	0.133433	-0.0817726	18133.5	0.493617	0.434687	0.939338	1.82927	3.125
ZNF222	Scramble-gRNA	0.12806	0.00400397	18376	0.500218	0.976218	1	1.82927	1.78571
ZNF223	Scramble-gRNA	0.0845852	-0.198558	17848	0.485845	0.0977694	0.934199	1.21951	4.01786
ZNF224	Scramble-gRNA	0.7223	0.101604	18648	0.507622	0.61523	1	10.3659	8.92857
ZNF225	Scramble-gRNA	0.165511	-0.0225881	18317	0.498612	0.866118	1	2.43902	2.67857
ZNF226	Scramble-gRNA	1.35887	0.368228	19264	0.52439	0.201253	0.934199	19.5122	13.8393
ZNF227	Scramble-gRNA	0.80157	-0.0973487	18088.5	0.492392	0.654863	1	11.5854	12.9464
ZNF229	Scramble-gRNA	0.172672	0.111714	18651	0.507704	0.2258	0.934199	2.43902	0.892857
ZNF23	Scramble-gRNA	0.332833	-0.10175	18085	0.492296	0.518349	0.981518	4.87805	6.25
ZNF230	Scramble-gRNA	0.341313	0.0929786	18610	0.506588	0.520621	0.983046	4.87805	3.57143
ZNF232	Scramble-gRNA	1.70054	0.0794183	18597	0.506234	0.777078	1	23.7805	22.7679
ZNF233	Scramble-gRNA	0.128162	-0.0246791	18298.5	0.498108	0.797276	1	1.82927	2.23214
ZNF234	Scramble-gRNA	0.687639	0.0049355	18357.5	0.499714	0.985824	1	9.7561	9.82143
ZNF235	Scramble-gRNA	0.555402	0.148259	18743.5	0.510222	0.427875	0.936317	7.92683	5.80357
ZNF236	Scramble-gRNA	0.258131	-0.0584483	18211	0.495726	0.677199	1	3.65854	4.46429
ZNF239	Scramble-gRNA	0.503324	0.0722201	18564	0.505335	0.679364	1	7.31707	6.25
ZNF24	Scramble-gRNA	3.2843	0.153541	18482	0.503103	0.908291	1	44.5122	41.9643
ZNF248	Scramble-gRNA	0.342269	-0.0633584	18200	0.495427	0.695457	1	4.87805	5.80357
ZNF25	Scramble-gRNA	0	-0.0313342	18286	0.497768	0.395083	0.934199	0	0.446429
ZNF250	Scramble-gRNA	0.598845	-0.143616	17942.5	0.488417	0.450157	0.951053	8.53659	10.7143
ZNF251	Scramble-gRNA	0.431142	-0.105943	18089	0.492405	0.562882	1	6.09756	7.58929
ZNF253	Scramble-gRNA	0.877281	-0.225978	17784.5	0.484116	0.378382	0.934199	12.1951	15.625
ZNF254	Scramble-gRNA	0.912366	-0.147933	17990	0.48971	0.568419	1	12.8049	15.1786
ZNF256	Scramble-gRNA	0.480154	0.190174	18846.5	0.513025	0.252951	0.934199	6.70732	4.01786
ZNF26	Scramble-gRNA	0.266464	-0.171159	17898	0.487206	0.261488	0.934199	3.65854	6.25
ZNF260	Scramble-gRNA	1.26397	-0.0200425	18323	0.498775	0.951215	1	17.6829	17.8571
ZNF263	Scramble-gRNA	1.3221	0.309765	19069.5	0.519096	0.31711	0.934199	18.9024	14.2857
ZNF264	Scramble-gRNA	0.487076	0.0524628	18459	0.502477	0.845495	1	6.70732	6.25
ZNF266	Scramble-gRNA	0.597545	0.184898	18858	0.513338	0.309198	0.934199	8.53659	5.80357
ZNF267	Scramble-gRNA	0.828126	0.233941	18935.5	0.515448	0.313712	0.934199	11.5854	8.48214
ZNF268	Scramble-gRNA	0.598633	0.00648499	18393	0.500681	0.962988	1	8.53659	8.48214
ZNF273	Scramble-gRNA	1.52387	0.107654	18477.5	0.502981	0.888181	1	21.9512	20.0893
ZNF274	Scramble-gRNA	1.05484	0.1019	18561.5	0.505267	0.770583	1	15.2439	13.3929
ZNF275	Scramble-gRNA	0.55436	-0.0373497	18297.5	0.498081	0.893037	1	7.92683	8.48214
ZNF276	Scramble-gRNA	0.256621	0.133236	18711	0.509337	0.252865	0.934199	3.65854	1.78571
ZNF277	Scramble-gRNA	1.09932	0.145666	18720	0.509582	0.598163	1	15.8537	13.3929
ZNF28	Scramble-gRNA	0.8442	0.245949	19024	0.517857	0.249644	0.934199	12.1951	8.48214
ZNF280B	Scramble-gRNA	0.635607	0.0340213	18464.5	0.502627	0.857643	1	9.14634	8.48214
ZNF280C	Scramble-gRNA	0.421995	-0.0150731	18337	0.499156	0.946629	1	6.09756	6.25
ZNF280D	Scramble-gRNA	0.686351	-0.286204	17654	0.480564	0.248612	0.934199	9.7561	13.8393
ZNF281	Scramble-gRNA	2.67051	-0.127699	17898.5	0.48722	0.621417	1	36.5854	38.3929
ZNF282	Scramble-gRNA	0.600355	-0.0880201	18131	0.493549	0.666767	1	8.53659	9.82143
ZNF283	Scramble-gRNA	0.504622	0.22593	18959	0.516088	0.167573	0.934199	7.31707	4.01786
ZNF284	Scramble-gRNA	0.0431252	0.0431252	18480	0.503049	0.244635	0.934199	0.609756	0
ZNF285	Scramble-gRNA	0.166603	0.00982373	18397	0.500789	0.920215	1	2.43902	2.23214
ZNF286A	Scramble-gRNA	1.55234	-0.335426	17572	0.478332	0.334004	0.934199	21.9512	26.3393
ZNF286B	Scramble-gRNA	0.214609	0.0290941	18436	0.501851	0.82966	1	3.04878	2.67857
ZNF287	Scramble-gRNA	0.427021	0.17769	18836	0.51274	0.239796	0.934199	6.09756	3.57143
ZNF292	Scramble-gRNA	2.15331	0.233526	18867.5	0.513597	0.562737	1	29.878	26.3393
ZNF296	Scramble-gRNA	1.58773	-0.158938	17999	0.489955	0.646577	1	21.3415	24.1071
ZNF3	Scramble-gRNA	1.50574	-0.454683	17096	0.465375	0.122552	0.934199	20.7317	27.2321
ZNF30	Scramble-gRNA	0.164887	-0.0564514	18235	0.49638	0.6728	1	2.43902	3.125
ZNF300	Scramble-gRNA	0.041233	0.041233	18480	0.503049	0.244635	0.934199	0.609756	0
ZNF302	Scramble-gRNA	1.95237	0.119544	18703	0.509119	0.691157	1	26.8293	25.4464
ZNF304	Scramble-gRNA	0.125266	-0.215237	17798.5	0.484497	0.106567	0.934199	1.82927	4.91071
ZNF311	Scramble-gRNA	0.127717	0.035565	18458.5	0.502464	0.699582	1	1.82927	1.33929
ZNF316	Scramble-gRNA	0.25581	-0.17942	17911	0.48756	0.274925	0.934199	3.65854	6.25
ZNF317	Scramble-gRNA	0.55012	0.270228	19066.5	0.519014	0.110518	0.934199	7.92683	4.01786
ZNF318	Scramble-gRNA	1.02158	0.226901	18945	0.515707	0.359967	0.934199	14.6341	11.1607
ZNF319	Scramble-gRNA	0.0426852	-0.150952	17987	0.489629	0.130439	0.934199	0.609756	2.67857
ZNF32	Scramble-gRNA	2.38972	0.176491	18697.5	0.508969	0.714942	1	33.5366	30.3571
ZNF320	Scramble-gRNA	0.21224	-0.194666	17867.5	0.486376	0.208676	0.934199	3.04878	5.80357
ZNF322	Scramble-gRNA	2.19443	0.453937	19453	0.529535	0.202421	0.934199	30.4878	24.1071
ZNF324	Scramble-gRNA	0.220053	0.0639861	18519.5	0.504124	0.614187	1	3.04878	2.23214
ZNF324B	Scramble-gRNA	0.0435606	0.0117226	18398.5	0.50083	0.824593	1	0.609756	0.446429
ZNF326	Scramble-gRNA	5.4882	0.0932137	18390.5	0.500612	0.983679	1	70.122	68.75
ZNF329	Scramble-gRNA	0.336226	-0.00507396	18354	0.499619	0.973609	1	4.87805	4.91071
ZNF330	Scramble-gRNA	1.90401	-0.31116	17537.5	0.477393	0.341763	0.934199	26.2195	30.8036
ZNF331	Scramble-gRNA	0.890769	0.0224558	18394.5	0.500721	0.966772	1	12.8049	12.0536
ZNF333	Scramble-gRNA	0.212463	0.0551518	18516.5	0.504042	0.621242	1	3.04878	2.23214
ZNF334	Scramble-gRNA	0.697083	-0.0228066	18307	0.49834	0.915382	1	9.7561	10.2679
ZNF335	Scramble-gRNA	0.338077	-0.255981	17690	0.481544	0.15929	0.934199	4.87805	8.48214
ZNF337	Scramble-gRNA	0.296871	-0.110626	18077.5	0.492092	0.487946	0.963289	4.26829	5.80357
ZNF33A	Scramble-gRNA	1.4909	-0.171965	17918	0.48775	0.57266	1	20.7317	23.6607
ZNF33B	Scramble-gRNA	1.02964	-0.0319943	18243	0.496597	0.854071	1	14.6341	15.1786
ZNF34	Scramble-gRNA	0.212509	-0.160325	17948	0.488567	0.27838	0.934199	3.04878	5.35714
ZNF341	Scramble-gRNA	0.210967	0.149464	18764	0.51078	0.115952	0.934199	3.04878	0.892857
ZNF343	Scramble-gRNA	0.0834649	0.0225431	18428	0.501633	0.755314	1	1.21951	0.892857
ZNF345	Scramble-gRNA	0.378609	-0.0924108	18124.5	0.493372	0.593806	1	5.4878	6.69643
ZNF346	Scramble-gRNA	1.58243	0.211454	18955	0.515979	0.444881	0.948038	21.9512	19.1964
ZNF347	Scramble-gRNA	0.390556	-0.108259	18044	0.49118	0.486067	0.963289	5.4878	7.14286
ZNF35	Scramble-gRNA	1.20397	0.142413	18708	0.509255	0.625735	1	17.0732	15.1786
ZNF350	Scramble-gRNA	0.481726	-0.121235	18039.5	0.491058	0.51634	0.98057	6.70732	8.48214
ZNF354A	Scramble-gRNA	0.472871	-0.0430487	18260	0.49706	0.823283	1	6.70732	7.14286
ZNF354B	Scramble-gRNA	0.291266	0.0108679	18394.5	0.500721	0.944862	1	4.26829	4.01786
ZNF354C	Scramble-gRNA	0.390007	0.165701	18791.5	0.511528	0.260514	0.934199	5.4878	3.125
ZNF358	Scramble-gRNA	0.683243	-0.329513	17547	0.477651	0.18864	0.934199	9.7561	14.2857
ZNF362	Scramble-gRNA	0.352513	-0.0296161	18283	0.497686	0.839843	1	4.87805	5.35714
ZNF365	Scramble-gRNA	0	0	18368	0.5	1	1	0	0
ZNF367	Scramble-gRNA	0.293988	0.0462824	18490	0.503321	0.738868	1	4.26829	3.57143
ZNF37A	Scramble-gRNA	0.724105	-0.0293998	18292	0.497931	0.89683	1	10.3659	10.7143
ZNF382	Scramble-gRNA	0.29565	0.0199181	18421.5	0.501456	0.887886	1	4.26829	4.01786
ZNF383	Scramble-gRNA	0.247526	0.00163888	18375	0.500191	0.985291	1	3.65854	3.57143
ZNF384	Scramble-gRNA	0.899402	0.190494	18869	0.513638	0.400015	0.935571	12.8049	9.82143
ZNF385A	Scramble-gRNA	1.37709	0.301176	19059	0.51881	0.330657	0.934199	18.9024	15.1786
ZNF385B	Scramble-gRNA	0.0872687	-0.0717097	18185	0.495019	0.468217	0.959261	1.21951	2.23214
ZNF385C	Scramble-gRNA	0.170624	0.10664	18648	0.507622	0.230767	0.934199	2.43902	0.892857
ZNF385D	Scramble-gRNA	1.37333	-0.354376	17420	0.474194	0.225988	0.934199	18.9024	23.2143
ZNF391	Scramble-gRNA	0.262273	0.013761	18386	0.50049	0.960414	1	3.65854	3.57143
ZNF394	Scramble-gRNA	1.2113	0.0989779	18572.5	0.505567	0.770949	1	17.0732	15.625
ZNF395	Scramble-gRNA	0.558212	0.216295	18940.5	0.515584	0.209331	0.934199	7.92683	4.91071
ZNF396	Scramble-gRNA	0.0416655	-0.0216613	18315	0.498557	0.751163	1	0.609756	0.892857
ZNF397	Scramble-gRNA	1.52287	-0.525506	16981.5	0.462258	0.0985234	0.934199	21.3415	29.0179
ZNF398	Scramble-gRNA	0.505705	-0.153871	17945	0.488485	0.423568	0.935571	7.31707	9.375
ZNF404	Scramble-gRNA	0.0413046	0.0114058	18398.5	0.50083	0.824593	1	0.609756	0.446429
ZNF407	Scramble-gRNA	0.297648	0.0498148	18488	0.503267	0.743014	1	4.26829	3.57143
ZNF408	Scramble-gRNA	0.861094	-0.0895488	18145	0.49393	0.726167	1	12.1951	13.3929
ZNF41	Scramble-gRNA	0.165931	-0.0215557	18315	0.498557	0.860869	1	2.43902	2.67857
ZNF410	Scramble-gRNA	0.0433306	-0.109782	18072.5	0.491956	0.205927	0.934199	0.609756	2.23214
ZNF414	Scramble-gRNA	1.52589	-0.0834785	18182	0.494937	0.8143	1	21.3415	22.3214
ZNF415	Scramble-gRNA	0.337663	-0.250911	17694	0.481653	0.161767	0.934199	4.87805	8.48214
ZNF416	Scramble-gRNA	0.373829	-0.159379	17945.5	0.488499	0.372284	0.934199	5.4878	7.58929
ZNF417	Scramble-gRNA	0.041948	-0.0205161	18316	0.498584	0.755751	1	0.609756	0.892857
ZNF418	Scramble-gRNA	0.70281	0.480938	19572	0.532774	0.00704584	0.934199	9.7561	3.125
ZNF419	Scramble-gRNA	0.470562	0.15689	18775	0.511079	0.342101	0.934199	6.70732	4.46429
ZNF420	Scramble-gRNA	0.643681	0.177891	18803.5	0.511855	0.389396	0.934199	9.14634	6.69643
ZNF423	Scramble-gRNA	2.4721	-0.238944	17719.5	0.482347	0.487801	0.963289	33.5366	37.0536
ZNF425	Scramble-gRNA	0.208172	-0.497417	17100	0.465483	0.00845961	0.934199	3.04878	9.82143
ZNF426	Scramble-gRNA	1.30793	-0.286649	17628	0.479856	0.337784	0.934199	18.2927	22.3214
ZNF428	Scramble-gRNA	5.88509	0.201687	19503.5	0.53091	0.294381	0.934199	75.6098	74.1071
ZNF429	Scramble-gRNA	1.17357	0.206198	18910	0.514754	0.427058	0.936317	17.0732	13.8393
ZNF43	Scramble-gRNA	1.24968	-0.0764515	18197	0.495345	0.816757	1	17.6829	18.75
ZNF430	Scramble-gRNA	1.62879	0.256331	19050	0.518565	0.379341	0.934199	23.1707	19.1964
ZNF431	Scramble-gRNA	1.78325	-0.0504169	18176	0.494774	0.818799	1	25	25.8929
ZNF432	Scramble-gRNA	0.170173	0.0432147	18480	0.503049	0.678073	1	2.43902	1.78571
ZNF433	Scramble-gRNA	0.300074	0.0857689	18584.5	0.505893	0.540123	0.99291	4.26829	3.125
ZNF436	Scramble-gRNA	0.0855281	0.0535113	18509	0.503838	0.396084	0.934199	1.21951	0.446429
ZNF438	Scramble-gRNA	0.0861095	-0.100011	18105	0.492841	0.32845	0.934199	1.21951	2.67857
ZNF439	Scramble-gRNA	0.256613	-0.178242	17898	0.487206	0.261488	0.934199	3.65854	6.25
ZNF44	Scramble-gRNA	0.853724	0.198495	18901	0.514509	0.360435	0.934199	12.1951	9.375
ZNF440	Scramble-gRNA	0.255442	0.0701704	18550	0.504954	0.579185	1	3.65854	2.67857
ZNF441	Scramble-gRNA	0.0430578	0.0114429	18397.5	0.500803	0.83035	1	0.609756	0.446429
ZNF442	Scramble-gRNA	0.0810925	0.0199116	18426	0.501579	0.763289	1	1.21951	0.892857
ZNF443	Scramble-gRNA	0.0404	-0.144508	17986	0.489601	0.129431	0.934199	0.609756	2.67857
ZNF444	Scramble-gRNA	2.21156	0.266748	19193	0.522458	0.343487	0.934199	30.4878	27.2321
ZNF445	Scramble-gRNA	1.22553	-0.29065	17625.5	0.479788	0.323869	0.934199	17.0732	20.9821
ZNF446	Scramble-gRNA	0.427135	0.240468	18995	0.517068	0.0956169	0.934199	6.09756	2.67857
ZNF449	Scramble-gRNA	0.297611	0.142466	18741.5	0.510167	0.254409	0.934199	4.26829	2.23214
ZNF45	Scramble-gRNA	0.517268	0.36262	19313	0.525724	0.0146655	0.934199	7.31707	2.23214
ZNF451	Scramble-gRNA	1.87494	0.341196	19168.5	0.521791	0.319525	0.934199	25.6098	20.9821
ZNF454	Scramble-gRNA	0.458912	-0.254126	17677.5	0.481204	0.197308	0.934199	6.70732	10.2679
ZNF460	Scramble-gRNA	0.462775	-0.359041	17447	0.474929	0.0978588	0.934199	6.70732	11.6071
ZNF461	Scramble-gRNA	0.251843	-0.0619453	18202	0.495481	0.659772	1	3.65854	4.46429
ZNF462	Scramble-gRNA	4.3157	0.291599	19871.5	0.540927	0.149098	0.934199	56.7073	54.4643
ZNF467	Scramble-gRNA	1.09067	0.576898	19861	0.540641	0.0103689	0.934199	15.2439	7.14286
ZNF468	Scramble-gRNA	0.710721	0.336793	19276	0.524717	0.0681654	0.934199	10.3659	5.35714
ZNF469	Scramble-gRNA	0.0428283	0.0114603	18397.5	0.500803	0.83035	1	0.609756	0.446429
ZNF470	Scramble-gRNA	0.127885	-0.242243	17728	0.482578	0.0793347	0.934199	1.82927	5.35714
ZNF471	Scramble-gRNA	0.0846472	-0.101128	18101	0.492732	0.321134	0.934199	1.21951	2.67857
ZNF473	Scramble-gRNA	0.505132	-0.0208395	18310.5	0.498435	0.908794	1	7.31707	7.58929
ZNF48	Scramble-gRNA	1.90336	0.0640637	18440	0.50196	0.932562	1	26.8293	25.8929
ZNF480	Scramble-gRNA	0.866318	0.24687	19015	0.517612	0.261599	0.934199	12.1951	8.92857
ZNF483	Scramble-gRNA	0.429102	-0.136212	18016	0.490418	0.472752	0.961423	6.09756	8.03571
ZNF484	Scramble-gRNA	0.424568	0.110908	18670	0.508221	0.470858	0.96033	6.09756	4.46429
ZNF485	Scramble-gRNA	0.481603	0.0998559	18614	0.506696	0.582538	1	6.70732	5.35714
ZNF486	Scramble-gRNA	0.59382	0.104975	18676	0.508384	0.536562	0.991243	8.53659	6.69643
ZNF487	Scramble-gRNA	0.0423823	-0.0493225	18234.5	0.496366	0.486048	0.963289	0.609756	1.33929
ZNF488	Scramble-gRNA	0.0816483	-0.16623	17929	0.48805	0.143219	0.934199	1.21951	3.57143
ZNF490	Scramble-gRNA	0.422321	0.207602	18907	0.514672	0.164088	0.934199	6.09756	3.125
ZNF491	Scramble-gRNA	0.135112	-0.0464775	18219	0.495944	0.601741	1	1.82927	2.67857
ZNF493	Scramble-gRNA	1.00076	-0.291432	17558	0.477951	0.25107	0.934199	14.0244	18.3036
ZNF496	Scramble-gRNA	0.733497	-0.105088	18120.5	0.493263	0.680974	1	10.3659	12.0536
ZNF497	Scramble-gRNA	0	-0.154851	17958	0.488839	0.0547484	0.934199	0	2.23214
ZNF500	Scramble-gRNA	0.301223	-0.261588	17656	0.480618	0.125512	0.934199	4.26829	8.03571
ZNF501	Scramble-gRNA	0.465509	-0.110943	18108	0.492922	0.601985	1	6.70732	8.03571
ZNF503	Scramble-gRNA	0.238356	0.149477	18687.5	0.508697	0.234999	0.934199	3.04878	1.33929
ZNF506	Scramble-gRNA	0.548913	0.047188	18496	0.503484	0.797756	1	7.92683	7.14286
ZNF507	Scramble-gRNA	0.934392	0.0489815	18523	0.504219	0.807856	1	13.4146	12.5
ZNF510	Scramble-gRNA	0.34253	-0.0595792	18200	0.495427	0.695457	1	4.87805	5.80357
ZNF511	Scramble-gRNA	4.66368	0.828436	20680.5	0.562949	0.0268435	0.934199	62.1951	51.7857
ZNF512	Scramble-gRNA	0.761355	-0.203998	17809	0.484783	0.375162	0.934199	10.9756	13.8393
ZNF512B	Scramble-gRNA	0.599381	0.0718152	18558	0.505172	0.71187	1	8.53659	7.58929
ZNF513	Scramble-gRNA	0.732202	0.0095323	18406.5	0.501048	0.947389	1	10.3659	10.2679
ZNF514	Scramble-gRNA	0.511004	0.109008	18645	0.50754	0.551593	1	7.31707	5.80357
ZNF516	Scramble-gRNA	0.731318	0.325597	19187.5	0.522308	0.105121	0.934199	10.3659	5.80357
ZNF517	Scramble-gRNA	0.0861171	0.0861171	18592	0.506098	0.0986921	0.934199	1.21951	0
ZNF518A	Scramble-gRNA	2.26144	0.633632	19961	0.543363	0.0594634	0.934199	31.0976	22.7679
ZNF518B	Scramble-gRNA	1.00491	-0.114963	18010.5	0.490268	0.597913	1	14.0244	15.625
ZNF519	Scramble-gRNA	1.61082	0.487882	19638	0.534571	0.0862294	0.934199	22.561	15.625
ZNF521	Scramble-gRNA	0.948006	0.502631	19671	0.535469	0.0177196	0.934199	13.4146	6.25
ZNF524	Scramble-gRNA	0.55767	0.0523385	18519	0.50411	0.762288	1	7.92683	7.14286
ZNF525	Scramble-gRNA	0.210348	-0.00748836	18351.5	0.499551	0.961008	1	3.04878	3.125
ZNF526	Scramble-gRNA	0.831508	0.320604	19192	0.52243	0.12887	0.934199	11.5854	7.14286
ZNF527	Scramble-gRNA	0.126784	-0.27539	17636.5	0.480088	0.0518408	0.934199	1.82927	5.80357
ZNF528	Scramble-gRNA	0.209509	0.0140015	18432	0.501742	0.839613	1	3.04878	2.67857
ZNF529	Scramble-gRNA	0.737326	0.491852	19642	0.53468	0.00610343	0.934199	10.3659	3.57143
ZNF530	Scramble-gRNA	0.294555	-0.0166137	18326	0.498857	0.914604	1	4.26829	4.46429
ZNF532	Scramble-gRNA	2.06431	0.554061	19829.5	0.539784	0.0748767	0.934199	28.6585	20.9821
ZNF536	Scramble-gRNA	0.174672	-0.0246246	18320	0.498693	0.874003	1	2.43902	2.67857
ZNF540	Scramble-gRNA	0.124663	0.094439	18622.5	0.506928	0.183398	0.934199	1.82927	0.446429
ZNF543	Scramble-gRNA	0.0435178	-0.207069	17826	0.485246	0.0570297	0.934199	0.609756	3.57143
ZNF544	Scramble-gRNA	1.28401	0.199255	18882	0.513992	0.466572	0.958534	18.2927	15.1786
ZNF546	Scramble-gRNA	0.0848084	-0.0377795	18265	0.497196	0.660314	1	1.21951	1.78571
ZNF547	Scramble-gRNA	0.0862194	0.0246364	18429	0.50166	0.751336	1	1.21951	0.892857
ZNF548	Scramble-gRNA	0.12511	-0.164909	17954.5	0.488744	0.206975	0.934199	1.82927	4.01786
ZNF549	Scramble-gRNA	0.298469	-0.11077	18071.5	0.491929	0.478989	0.963289	4.26829	5.80357
ZNF550	Scramble-gRNA	0.424436	-0.112321	18065	0.491752	0.529725	0.987802	6.09756	7.58929
ZNF551	Scramble-gRNA	0.894055	-0.442198	17215	0.468614	0.100019	0.934199	12.8049	18.75
ZNF552	Scramble-gRNA	0.466035	0.154888	18777	0.511133	0.339731	0.934199	6.70732	4.46429
ZNF554	Scramble-gRNA	0.133621	-0.0253725	18294.5	0.497999	0.785802	1	1.82927	2.23214
ZNF555	Scramble-gRNA	0.0850088	-0.0680609	18182	0.494937	0.460936	0.95738	1.21951	2.23214
ZNF557	Scramble-gRNA	0.345613	-0.302267	17537	0.477379	0.0950865	0.934199	4.87805	9.375
ZNF559	Scramble-gRNA	0.0832075	0.0205583	18427	0.501606	0.759298	1	1.21951	0.892857
ZNF561	Scramble-gRNA	1.45996	-0.142262	18018	0.490473	0.655159	1	20.122	22.3214
ZNF562	Scramble-gRNA	0.596459	0.193676	18860	0.513393	0.307226	0.934199	8.53659	5.80357
ZNF563	Scramble-gRNA	0.416194	0.0739384	18565	0.505363	0.646065	1	6.09756	4.91071
ZNF564	Scramble-gRNA	0.351547	0.133675	18694	0.508874	0.371827	0.934199	4.87805	3.125
ZNF565	Scramble-gRNA	0.0833957	-0.0788734	18178	0.494828	0.451326	0.952695	1.21951	2.23214
ZNF566	Scramble-gRNA	0.686156	-0.104759	18103	0.492786	0.64964	1	9.7561	11.1607
ZNF567	Scramble-gRNA	0.942323	0.365348	19338	0.526405	0.092279	0.934199	13.4146	8.03571
ZNF568	Scramble-gRNA	0.90739	0.117342	18694.5	0.508888	0.594639	1	12.8049	11.1607
ZNF569	Scramble-gRNA	0.344956	-0.26841	17643	0.480265	0.138891	0.934199	4.87805	8.92857
ZNF57	Scramble-gRNA	0.342139	0.00346622	18367	0.499973	0.999022	1	4.87805	4.91071
ZNF570	Scramble-gRNA	0.348286	0.0336038	18439	0.501933	0.859298	1	4.87805	4.46429
ZNF571	Scramble-gRNA	0.130384	-0.0525032	18219	0.495944	0.601741	1	1.82927	2.67857
ZNF572	Scramble-gRNA	0.0831678	0.0200856	18426	0.501579	0.763289	1	1.21951	0.892857
ZNF573	Scramble-gRNA	0.302178	0.0489766	18499	0.503566	0.720309	1	4.26829	3.57143
ZNF574	Scramble-gRNA	1.06915	0.085001	18538.5	0.504641	0.7988	1	15.2439	13.8393
ZNF575	Scramble-gRNA	0.0419561	0.0106261	18397.5	0.500803	0.83035	1	0.609756	0.446429
ZNF576	Scramble-gRNA	1.45454	-0.30678	17410.5	0.473936	0.233736	0.934199	20.7317	24.5536
ZNF577	Scramble-gRNA	1.03506	0.00259605	18368	0.5	1	1	14.6341	14.7321
ZNF578	Scramble-gRNA	0.0840367	-0.101125	18098	0.49265	0.315716	0.934199	1.21951	2.67857
ZNF579	Scramble-gRNA	1.2291	-0.0773138	18243	0.496597	0.864874	1	17.0732	18.75
ZNF580	Scramble-gRNA	6.01698	0.0673069	18076	0.492051	0.788037	1	77.439	75.8929
ZNF581	Scramble-gRNA	2.54005	0.0464393	18442	0.502014	0.936709	1	34.7561	34.375
ZNF582	Scramble-gRNA	0.206696	-0.134351	18011.5	0.490296	0.343661	0.934199	3.04878	4.91071
ZNF583	Scramble-gRNA	0.174545	-0.0780652	18163	0.49442	0.532068	0.989502	2.43902	3.57143
ZNF584	Scramble-gRNA	0.215026	0.0616935	18521.5	0.504178	0.609503	1	3.04878	2.23214
ZNF585A	Scramble-gRNA	0.765655	0.272924	19114	0.520307	0.163632	0.934199	10.9756	7.14286
ZNF585B	Scramble-gRNA	0.503892	0.0660042	18530	0.50441	0.732767	1	7.31707	6.25
ZNF586	Scramble-gRNA	0.603795	-0.390323	17331	0.471772	0.0875855	0.934199	8.53659	13.8393
ZNF587	Scramble-gRNA	0.38018	-0.0567908	18212	0.495753	0.727713	1	5.4878	6.25
ZNF587B	Scramble-gRNA	0.298352	-0.054369	18239.5	0.496502	0.747569	1	4.26829	4.91071
ZNF589	Scramble-gRNA	1.02741	-0.179848	17865.5	0.486321	0.470792	0.96033	14.6341	16.9643
ZNF592	Scramble-gRNA	1.09254	0.366326	19274.5	0.524676	0.146612	0.934199	15.2439	10.2679
ZNF593	Scramble-gRNA	6.50277	0.305289	18929.5	0.515285	0.605726	1	82.3171	78.125
ZNF594	Scramble-gRNA	0.386826	0.0427799	18470.5	0.50279	0.80727	1	5.4878	4.91071
ZNF595	Scramble-gRNA	0.266987	-0.0489078	18224	0.49608	0.702677	1	3.65854	4.46429
ZNF596	Scramble-gRNA	0.0848815	-0.0665496	18185	0.495019	0.468217	0.959261	1.21951	2.23214
ZNF597	Scramble-gRNA	0.126558	-0.0606787	18211	0.495726	0.58231	1	1.82927	2.67857
ZNF598	Scramble-gRNA	1.08203	0.0437865	18486	0.503212	0.861186	1	15.2439	14.2857
ZNF599	Scramble-gRNA	0.424121	-0.0277989	18323	0.498775	0.922197	1	6.09756	6.25
ZNF600	Scramble-gRNA	0.790416	0.177726	18810	0.512032	0.427228	0.936317	10.9756	8.48214
ZNF605	Scramble-gRNA	0.773277	-0.105675	18070.5	0.491902	0.627825	1	10.9756	12.5
ZNF606	Scramble-gRNA	1.15893	0.224305	18971.5	0.516428	0.369509	0.934199	16.4634	13.3929
ZNF607	Scramble-gRNA	0.299101	-0.0721975	18180	0.494882	0.645888	1	4.26829	5.35714
ZNF608	Scramble-gRNA	1.5689	0.233923	19026	0.517912	0.386966	0.934199	21.3415	18.75
ZNF609	Scramble-gRNA	1.75483	-0.0879368	17909.5	0.487519	0.582372	1	25	25.4464
ZNF610	Scramble-gRNA	0.431527	-0.0968451	18106	0.492868	0.586958	1	6.09756	7.58929
ZNF611	Scramble-gRNA	0.779874	0.0882799	18565	0.505363	0.732942	1	10.9756	9.82143
ZNF613	Scramble-gRNA	0.345058	0.0240842	18435	0.501824	0.867205	1	4.87805	4.46429
ZNF614	Scramble-gRNA	0.637408	-0.0859768	18122.5	0.493317	0.663328	1	9.14634	10.2679
ZNF615	Scramble-gRNA	0.207823	-0.138905	18002.5	0.490051	0.3316	0.934199	3.04878	4.91071
ZNF616	Scramble-gRNA	0.805193	-0.128316	17962	0.488948	0.519643	0.982344	11.5854	13.3929
ZNF618	Scramble-gRNA	1.30458	0.0497243	18513	0.503947	0.843428	1	18.2927	17.8571
ZNF619	Scramble-gRNA	0	-0.0658673	18204	0.495536	0.227068	0.934199	0	0.892857
ZNF620	Scramble-gRNA	1.08103	-0.31093	17538	0.477406	0.254106	0.934199	15.2439	19.6429
ZNF621	Scramble-gRNA	0.589686	0.0607705	18523.5	0.504233	0.762573	1	8.53659	7.58929
ZNF622	Scramble-gRNA	2.92431	-0.0795718	17749	0.48315	0.522693	0.985054	40.2439	40.1786
ZNF623	Scramble-gRNA	0.730526	0.071723	18536.5	0.504587	0.765316	1	10.3659	9.375
ZNF624	Scramble-gRNA	0.08484	-0.138236	18016	0.490418	0.216706	0.934199	1.21951	3.125
ZNF625	Scramble-gRNA	0.0915453	-0.00163571	18348	0.499456	0.927119	1	1.21951	1.33929
ZNF626	Scramble-gRNA	0.43092	-0.227799	17747	0.483096	0.226514	0.934199	6.09756	9.375
ZNF627	Scramble-gRNA	1.25475	0.244641	18973	0.516469	0.381928	0.934199	17.6829	14.2857
ZNF628	Scramble-gRNA	0.20881	-0.00899139	18345.5	0.499388	0.946406	1	3.04878	3.125
ZNF629	Scramble-gRNA	0.977272	0.0377358	18444	0.502069	0.907735	1	14.0244	13.3929
ZNF638	Scramble-gRNA	3.54693	0.0956014	18364.5	0.499905	0.997621	1	48.1707	45.9821
ZNF639	Scramble-gRNA	1.92402	0.217838	18826	0.512467	0.581375	1	26.8293	23.6607
ZNF641	Scramble-gRNA	0.439404	0.159603	18765	0.510807	0.331224	0.934199	6.09756	4.01786
ZNF644	Scramble-gRNA	2.78239	-0.169875	17424	0.474303	0.3278	0.934199	39.0244	40.1786
ZNF646	Scramble-gRNA	0.253715	-0.179143	17893	0.48707	0.256442	0.934199	3.65854	6.25
ZNF649	Scramble-gRNA	2.09104	0.128546	18668	0.508166	0.729137	1	29.2683	27.2321
ZNF652	Scramble-gRNA	1.84319	-0.36033	17605	0.47923	0.380996	0.934199	25.6098	30.8036
ZNF653	Scramble-gRNA	0.268435	0.144206	18718	0.509527	0.243296	0.934199	3.65854	1.78571
ZNF654	Scramble-gRNA	0.832752	0.180822	18803.5	0.511855	0.450033	0.951053	11.5854	9.375
ZNF655	Scramble-gRNA	1.1676	-0.494937	17024.5	0.463428	0.0817153	0.934199	16.4634	23.6607
ZNF658	Scramble-gRNA	0.338051	0.0868285	18603	0.506397	0.53278	0.989773	4.87805	3.57143
ZNF66	Scramble-gRNA	1.11036	-0.178994	17903	0.487342	0.515496	0.980396	15.8537	17.8571
ZNF660	Scramble-gRNA	0.631012	0.153695	18776.5	0.51112	0.419499	0.935571	9.14634	6.69643
ZNF664	Scramble-gRNA	2.21267	0.191255	18890.5	0.514223	0.549905	0.999685	29.878	28.125
ZNF665	Scramble-gRNA	0.343679	0.154245	18769	0.510916	0.255993	0.934199	4.87805	2.67857
ZNF667	Scramble-gRNA	0.859426	0.123414	18699	0.50901	0.57839	1	12.1951	10.2679
ZNF668	Scramble-gRNA	0.77868	-0.25778	17669	0.480972	0.275664	0.934199	10.9756	14.7321
ZNF669	Scramble-gRNA	0.768376	-0.115835	18034	0.490908	0.586188	1	10.9756	12.5
ZNF670	Scramble-gRNA	1.10472	0.0971824	18618	0.506805	0.712432	1	15.8537	14.2857
ZNF671	Scramble-gRNA	0.689567	0.309712	19164	0.521668	0.10417	0.934199	9.7561	5.35714
ZNF672	Scramble-gRNA	0.993217	0.37364	19353	0.526813	0.0978345	0.934199	14.0244	8.92857
ZNF674	Scramble-gRNA	0.0845472	-0.0685383	18183	0.494964	0.463356	0.957826	1.21951	2.23214
ZNF675	Scramble-gRNA	0.97654	-0.231737	17801.5	0.484579	0.412979	0.935571	14.0244	16.9643
ZNF677	Scramble-gRNA	1.56715	-0.539336	17046.5	0.464027	0.117952	0.934199	21.9512	29.4643
ZNF678	Scramble-gRNA	0.627993	0.0340739	18433.5	0.501783	0.903333	1	9.14634	8.48214
ZNF680	Scramble-gRNA	0.981709	0.0402159	18557	0.505145	0.772309	1	14.0244	13.3929
ZNF681	Scramble-gRNA	0.551039	-0.00724167	18362	0.499837	0.991447	1	7.92683	8.03571
ZNF682	Scramble-gRNA	1.09405	-0.0316822	18169	0.494583	0.775512	1	15.8537	16.0714
ZNF684	Scramble-gRNA	0.471894	0.195938	18881.5	0.513978	0.219853	0.934199	6.70732	4.01786
ZNF687	Scramble-gRNA	0.659689	-0.064189	18203.5	0.495522	0.770745	1	9.14634	10.2679
ZNF688	Scramble-gRNA	1.11563	0.225495	19004	0.517313	0.33317	0.934199	15.8537	12.5
ZNF689	Scramble-gRNA	1.19632	0.00322502	18346	0.499401	0.975987	1	17.0732	16.9643
ZNF69	Scramble-gRNA	0.338011	0.122708	18694	0.508874	0.371827	0.934199	4.87805	3.125
ZNF691	Scramble-gRNA	1.67676	-0.0647857	18046.5	0.491248	0.695534	1	23.7805	24.5536
ZNF692	Scramble-gRNA	0.461512	-0.0832996	18191.5	0.495195	0.71921	1	6.70732	7.58929
ZNF695	Scramble-gRNA	1.24106	0.0526628	18579	0.505744	0.768221	1	17.0732	16.9643
ZNF696	Scramble-gRNA	0.509569	0.170194	18814	0.512141	0.318528	0.934199	7.31707	4.91071
ZNF697	Scramble-gRNA	0.179693	-0.0495695	18240	0.496516	0.68447	1	2.43902	3.125
ZNF699	Scramble-gRNA	0.215674	-0.0106878	18350.5	0.499524	0.958574	1	3.04878	3.125
ZNF7	Scramble-gRNA	0.718995	-0.329855	17485.5	0.475977	0.165039	0.934199	10.3659	14.7321
ZNF70	Scramble-gRNA	0.170005	0.016313	18408	0.501089	0.889591	1	2.43902	2.23214
ZNF700	Scramble-gRNA	0.252902	-0.0584591	18209	0.495672	0.673311	1	3.65854	4.46429
ZNF701	Scramble-gRNA	0.4252	0.11387	18669	0.508194	0.472331	0.961145	6.09756	4.46429
ZNF703	Scramble-gRNA	0.218142	0.124998	18683.5	0.508588	0.240921	0.934199	3.04878	1.33929
ZNF704	Scramble-gRNA	0.211036	0.179255	18843.5	0.512944	0.0416887	0.934199	3.04878	0.446429
ZNF706	Scramble-gRNA	6.29464	0.00815872	17797	0.484457	0.599518	1	79.878	79.0179
ZNF707	Scramble-gRNA	0.379179	-0.0596692	18212	0.495753	0.727713	1	5.4878	6.25
ZNF708	Scramble-gRNA	0.950241	0.0689787	18538	0.504628	0.789621	1	13.4146	12.5
ZNF709	Scramble-gRNA	0	0	18368	0.5	1	1	0	0
ZNF71	Scramble-gRNA	0.794557	0.22122	18939	0.515543	0.298947	0.934199	10.9756	8.03571
ZNF710	Scramble-gRNA	0.211484	-0.0364289	18276	0.497496	0.787959	1	3.04878	3.57143
ZNF711	Scramble-gRNA	0.505865	-0.17785	17898	0.487206	0.380348	0.934199	7.31707	9.82143
ZNF713	Scramble-gRNA	0	-0.0630729	18204	0.495536	0.227068	0.934199	0	0.892857
ZNF714	Scramble-gRNA	2.40863	-0.117732	17924.5	0.487927	0.631434	1	33.5366	34.8214
ZNF718	Scramble-gRNA	0.688392	-0.242522	17755	0.483313	0.312748	0.934199	9.7561	12.9464
ZNF720	Scramble-gRNA	1.99424	-0.372525	17195.5	0.468083	0.189646	0.934199	28.0488	33.0357
ZNF721	Scramble-gRNA	1.55274	0.0634844	18577.5	0.505703	0.788451	1	21.3415	20.9821
ZNF724	Scramble-gRNA	1.07754	0.137987	18706.5	0.509214	0.609562	1	15.2439	13.3929
ZNF726	Scramble-gRNA	0.335729	0.0195194	18428	0.501633	0.881073	1	4.87805	4.46429
ZNF730	Scramble-gRNA	0.812772	0.140833	18724.5	0.509704	0.536457	0.991243	11.5854	9.375
ZNF732	Scramble-gRNA	0.520558	-0.16624	17929	0.48805	0.412597	0.935571	7.31707	9.82143
ZNF736	Scramble-gRNA	0.735167	0.00953962	18341	0.499265	0.963297	1	10.3659	10.2679
ZNF737	Scramble-gRNA	0.596909	0.0960612	18629	0.507105	0.606246	1	8.53659	7.14286
ZNF738	Scramble-gRNA	5.36624	0.244394	18877	0.513856	0.635525	1	69.5122	66.5179
ZNF74	Scramble-gRNA	0.736863	0.104765	18663	0.50803	0.596392	1	10.3659	8.92857
ZNF740	Scramble-gRNA	0.293427	-0.0141213	18332	0.49902	0.926913	1	4.26829	4.46429
ZNF746	Scramble-gRNA	0.552232	-0.143608	17990	0.48971	0.486349	0.963289	7.92683	9.82143
ZNF747	Scramble-gRNA	0.556749	0.246996	19021	0.517775	0.144025	0.934199	7.92683	4.46429
ZNF749	Scramble-gRNA	1.6705	0.0408333	18492	0.503375	0.87787	1	23.1707	22.7679
ZNF75A	Scramble-gRNA	1.4898	0.0911619	18674.5	0.508343	0.68872	1	20.7317	19.6429
ZNF75D	Scramble-gRNA	0.294821	-0.0442243	18253.5	0.496883	0.774384	1	4.26829	4.91071
ZNF76	Scramble-gRNA	0.600736	-0.117843	18032	0.490854	0.546292	0.997677	8.53659	10.2679
ZNF761	Scramble-gRNA	0.76504	0.137358	18725	0.509718	0.526446	0.986468	10.9756	8.92857
ZNF763	Scramble-gRNA	0.0847684	0.0550995	18511	0.503893	0.389395	0.934199	1.21951	0.446429
ZNF764	Scramble-gRNA	0.577999	0.0543681	18473.5	0.502872	0.835418	1	7.92683	7.58929
ZNF765	Scramble-gRNA	0.40005	-0.0940953	18073	0.49197	0.525993	0.986468	5.4878	7.14286
ZNF766	Scramble-gRNA	1.88587	0.161818	18784.5	0.511338	0.616116	1	26.2195	24.1071
ZNF768	Scramble-gRNA	0.908094	0.065496	18504.5	0.503716	0.827507	1	12.8049	12.0536
ZNF77	Scramble-gRNA	0.423951	-0.0405062	18254	0.496897	0.806925	1	6.09756	6.69643
ZNF770	Scramble-gRNA	2.86502	-0.134659	17814.5	0.484933	0.568999	1	39.6341	41.5179
ZNF771	Scramble-gRNA	1.83775	-0.81005	16129	0.439052	0.0129556	0.934199	25.6098	36.1607
ZNF772	Scramble-gRNA	0.0849164	-0.256953	17693	0.481626	0.0474042	0.934199	1.21951	4.91071
ZNF773	Scramble-gRNA	0.261902	-0.0494567	18224	0.49608	0.702677	1	3.65854	4.46429
ZNF774	Scramble-gRNA	0.129253	0.0677761	18542	0.504736	0.415732	0.935571	1.82927	0.892857
ZNF775	Scramble-gRNA	0.167316	-0.113518	18067	0.491806	0.377069	0.934199	2.43902	4.01786
ZNF776	Scramble-gRNA	0.550961	0.205242	18907.5	0.514686	0.236817	0.934199	7.92683	4.91071
ZNF777	Scramble-gRNA	0.474097	0.166429	18795	0.511623	0.318879	0.934199	6.70732	4.46429
ZNF778	Scramble-gRNA	0.809674	0.119225	18687	0.508684	0.584376	1	11.5854	9.82143
ZNF780A	Scramble-gRNA	0.209224	-0.282547	17614	0.479475	0.0782403	0.934199	3.04878	7.14286
ZNF780B	Scramble-gRNA	0.082163	-0.195468	17851	0.485927	0.0997219	0.934199	1.21951	4.01786
ZNF781	Scramble-gRNA	0.123208	-0.000702316	18373	0.500136	0.98573	1	1.82927	1.78571
ZNF782	Scramble-gRNA	0.209223	0.0879816	18604	0.506424	0.407865	0.935571	3.04878	1.78571
ZNF783	Scramble-gRNA	0.126983	0.00451297	18378	0.500272	0.969879	1	1.82927	1.78571
ZNF784	Scramble-gRNA	0.519468	0.302457	19149	0.52126	0.05579	0.934199	7.31707	3.125
ZNF785	Scramble-gRNA	0.465558	0.182735	18844.5	0.512971	0.254942	0.934199	6.70732	4.01786
ZNF786	Scramble-gRNA	0.466374	0.0662498	18528.5	0.504369	0.725466	1	6.70732	5.80357
ZNF787	Scramble-gRNA	1.67558	0.26032	18971	0.516414	0.441359	0.944449	23.7805	19.6429
ZNF788P	Scramble-gRNA	0.684948	0.0840999	18617	0.506778	0.646776	1	9.7561	8.48214
ZNF789	Scramble-gRNA	0.347999	-0.311161	17554	0.477842	0.102051	0.934199	4.87805	9.375
ZNF79	Scramble-gRNA	0.51491	0.0504629	18492	0.503375	0.797516	1	7.31707	6.69643
ZNF790	Scramble-gRNA	0.765973	0.0450772	18510	0.503865	0.807992	1	10.9756	10.2679
ZNF791	Scramble-gRNA	1.87659	-0.0964499	18114.5	0.493099	0.766953	1	26.2195	27.6786
ZNF792	Scramble-gRNA	0.212868	0.024868	18434	0.501797	0.834633	1	3.04878	2.67857
ZNF793	Scramble-gRNA	0.753868	-0.0900315	18049	0.491316	0.599635	1	10.9756	12.0536
ZNF799	Scramble-gRNA	0.0835539	0.0232788	18429	0.50166	0.751336	1	1.21951	0.892857
ZNF8	Scramble-gRNA	0.602027	0.00953848	18377.5	0.500259	0.986399	1	8.53659	8.48214
ZNF800	Scramble-gRNA	0.460252	-0.182386	17914	0.487642	0.376753	0.934199	6.70732	8.92857
ZNF804A	Scramble-gRNA	0.426767	0.0933729	18648	0.507622	0.503835	0.974197	6.09756	4.46429
ZNF805	Scramble-gRNA	0.121727	-0.0978022	18120.5	0.493263	0.4096	0.935571	1.82927	3.125
ZNF808	Scramble-gRNA	0.516547	0.223014	18962	0.516169	0.165425	0.934199	7.31707	4.01786
ZNF81	Scramble-gRNA	0.383678	-0.17584	17913	0.487614	0.34507	0.934199	5.4878	8.03571
ZNF813	Scramble-gRNA	0.298171	-0.198726	17843	0.485709	0.240247	0.934199	4.26829	7.14286
ZNF814	Scramble-gRNA	0.952185	0.162078	18784	0.511324	0.501672	0.972357	13.4146	11.1607
ZNF816	Scramble-gRNA	0.213744	0.151716	18763	0.510752	0.116877	0.934199	3.04878	0.892857
ZNF821	Scramble-gRNA	1.37916	0.0770003	18510	0.503865	0.849174	1	19.5122	18.3036
ZNF823	Scramble-gRNA	0.344371	-0.0563303	18204	0.495536	0.702378	1	4.87805	5.80357
ZNF827	Scramble-gRNA	1.26805	-0.118788	18081.5	0.492201	0.7007	1	17.6829	19.6429
ZNF829	Scramble-gRNA	0.127299	-0.00105995	18373	0.500136	0.98573	1	1.82927	1.78571
ZNF83	Scramble-gRNA	0.399436	-0.287065	17596	0.478985	0.13266	0.934199	5.4878	9.82143
ZNF830	Scramble-gRNA	2.54646	0.970522	20881.5	0.568421	0.00355935	0.934199	35.3659	22.3214
ZNF836	Scramble-gRNA	0.21793	-0.285321	17610	0.479366	0.076671	0.934199	3.04878	7.14286
ZNF837	Scramble-gRNA	0.252471	-0.396739	17310	0.4712	0.0280282	0.934199	3.65854	9.375
ZNF839	Scramble-gRNA	0.632537	-0.115585	18060	0.491616	0.589167	1	9.14634	10.7143
ZNF84	Scramble-gRNA	1.4715	-0.369642	17327	0.471663	0.197308	0.934199	20.7317	25
ZNF841	Scramble-gRNA	0.0434703	-0.049885	18235.5	0.496393	0.489333	0.963289	0.609756	1.33929
ZNF843	Scramble-gRNA	0	-0.031791	18286	0.497768	0.395083	0.934199	0	0.446429
ZNF844	Scramble-gRNA	0.507492	0.069658	18561	0.505254	0.684017	1	7.31707	6.25
ZNF845	Scramble-gRNA	0.511923	0.280297	19136	0.520906	0.0599971	0.934199	7.31707	3.125
ZNF846	Scramble-gRNA	0.418489	0.0404901	18475	0.502913	0.807621	1	6.09756	5.35714
ZNF85	Scramble-gRNA	1.56177	-0.209756	17841	0.485654	0.517608	0.981016	21.9512	25
ZNF850	Scramble-gRNA	0.393757	-0.126064	18065	0.491752	0.514814	0.979923	5.4878	7.14286
ZNF852	Scramble-gRNA	0.385297	0.0994616	18627.5	0.507064	0.514893	0.979923	5.4878	4.01786
ZNF853	Scramble-gRNA	0.179254	0.0241493	18403	0.500953	0.903494	1	2.43902	2.23214
ZNF862	Scramble-gRNA	0.29842	0.109648	18652	0.507731	0.404654	0.935571	4.26829	2.67857
ZNF865	Scramble-gRNA	0.267482	-0.012176	18305	0.498285	0.863848	1	3.65854	4.01786
ZNF878	Scramble-gRNA	0	-0.0313112	18286	0.497768	0.395083	0.934199	0	0.446429
ZNF879	Scramble-gRNA	0.421406	0.0461148	18500	0.503593	0.763678	1	6.09756	5.35714
ZNF880	Scramble-gRNA	1.97507	0.261863	19082.5	0.51945	0.39302	0.934199	27.439	24.1071
ZNF883	Scramble-gRNA	0.126997	-0.0277507	18294.5	0.497999	0.785802	1	1.82927	2.23214
ZNF888	Scramble-gRNA	0.253534	0.0997639	18633	0.507214	0.399216	0.935571	3.65854	2.23214
ZNF891	Scramble-gRNA	0.299446	-0.0865184	18167	0.494529	0.623186	1	4.26829	5.35714
ZNF90	Scramble-gRNA	1.71472	0.13212	18577.5	0.505703	0.79482	1	24.3902	21.875
ZNF91	Scramble-gRNA	1.60916	-0.107655	18033	0.490881	0.679783	1	22.561	24.1071
ZNF92	Scramble-gRNA	0.772108	-0.0598516	18198	0.495372	0.77784	1	10.9756	11.6071
ZNF93	Scramble-gRNA	1.52517	-0.187827	17905.5	0.48741	0.565383	1	21.3415	24.1071
ZNFX1	Scramble-gRNA	0.838723	0.117093	18612	0.506642	0.682212	1	12.1951	10.2679
ZNHIT1	Scramble-gRNA	5.85552	-0.220683	17201.5	0.468246	0.282477	0.934199	76.2195	78.125
ZNHIT2	Scramble-gRNA	1.7344	0.0200559	18422	0.50147	0.947994	1	24.3902	24.1071
ZNHIT3	Scramble-gRNA	5.79148	0.239752	18617	0.506778	0.818236	1	75.6098	72.3214
ZNHIT6	Scramble-gRNA	1.35641	0.218217	18897.5	0.514414	0.461695	0.957826	18.9024	16.0714
ZNRD1	Scramble-gRNA	3.03324	0.245814	19090	0.519654	0.453457	0.952841	40.8537	38.3929
ZNRF1	Scramble-gRNA	2.46697	-0.0425167	18137	0.493712	0.803343	1	34.1463	34.8214
ZNRF2	Scramble-gRNA	0.478485	-0.0532677	18235.5	0.496393	0.78744	1	6.70732	7.58929
ZNRF3	Scramble-gRNA	0.4077	-0.402911	17301	0.470955	0.0492204	0.934199	5.4878	11.6071
ZP3	Scramble-gRNA	0.0879684	-0.00682467	18349	0.499483	0.930847	1	1.21951	1.33929
ZPR1	Scramble-gRNA	3.57104	0.188681	19253	0.524091	0.378806	0.934199	47.561	45.9821
ZRANB1	Scramble-gRNA	0.55883	-0.396285	17365	0.472697	0.0918514	0.934199	7.92683	13.3929
ZRANB2	Scramble-gRNA	5.08972	-0.431034	17454.5	0.475133	0.39624	0.934244	66.4634	72.3214
ZRANB3	Scramble-gRNA	0.565284	-0.134414	18041	0.491099	0.54712	0.997782	7.92683	9.82143
ZRSR2	Scramble-gRNA	1.53768	0.521679	19651.5	0.534938	0.074231	0.934199	21.3415	14.2857
ZSCAN1	Scramble-gRNA	0.354695	0.169401	18782	0.51127	0.240882	0.934199	4.87805	2.67857
ZSCAN10	Scramble-gRNA	1.86906	0.378252	19196	0.522539	0.301111	0.934199	25.6098	20.5357
ZSCAN12	Scramble-gRNA	0.55633	0.11938	18661	0.507976	0.543419	0.995726	7.92683	6.25
ZSCAN16	Scramble-gRNA	0.813613	-0.00801721	18342	0.499292	0.966477	1	11.5854	11.6071
ZSCAN18	Scramble-gRNA	1.07688	0.246552	19017	0.517667	0.3115	0.934199	15.2439	11.6071
ZSCAN2	Scramble-gRNA	0.96535	-0.426851	17310	0.4712	0.138737	0.934199	13.4146	19.6429
ZSCAN20	Scramble-gRNA	0.122345	0.063003	18541	0.504709	0.418425	0.935571	1.82927	0.892857
ZSCAN21	Scramble-gRNA	1.3744	0.167855	18721	0.509609	0.629937	1	19.5122	16.9643
ZSCAN22	Scramble-gRNA	0.0916688	0.0618612	18511	0.503893	0.389395	0.934199	1.21951	0.446429
ZSCAN23	Scramble-gRNA	0.128807	0.128807	18704	0.509146	0.0427181	0.934199	1.82927	0
ZSCAN25	Scramble-gRNA	0.429352	-0.187053	17894	0.487097	0.348814	0.934199	6.09756	8.92857
ZSCAN26	Scramble-gRNA	0.427637	-0.259231	17683.5	0.481367	0.188882	0.934199	6.09756	9.82143
ZSCAN29	Scramble-gRNA	0.690599	-0.249194	17693	0.481626	0.270906	0.934199	9.7561	13.3929
ZSCAN30	Scramble-gRNA	0.469736	0.0970111	18607	0.506506	0.593336	1	6.70732	5.35714
ZSCAN31	Scramble-gRNA	0.218142	0.0947795	18600	0.506315	0.415875	0.935571	3.04878	1.78571
ZSCAN32	Scramble-gRNA	0.514364	0.108247	18642	0.507459	0.555918	1	7.31707	5.80357
ZSCAN5A	Scramble-gRNA	0.558991	-0.425636	17236.5	0.469199	0.0597594	0.934199	7.92683	13.8393
ZSCAN9	Scramble-gRNA	0.722251	-0.568411	16814.5	0.457712	0.0217742	0.934199	10.3659	18.3036
ZSWIM1	Scramble-gRNA	0.256627	0.127021	18708	0.509255	0.257045	0.934199	3.65854	1.78571
ZSWIM3	Scramble-gRNA	0.167669	0.137255	18735	0.50999	0.0855844	0.934199	2.43902	0.446429
ZSWIM4	Scramble-gRNA	0.0824392	-0.2289	17762	0.483504	0.0642973	0.934199	1.21951	4.46429
ZSWIM5	Scramble-gRNA	0.29629	0.107295	18652	0.507731	0.404654	0.935571	4.26829	2.67857
ZSWIM6	Scramble-gRNA	1.22695	-0.193922	17827.5	0.485287	0.47041	0.96033	17.6829	20.0893
ZSWIM7	Scramble-gRNA	3.83258	0.0310672	18384.5	0.500449	0.987561	1	51.8293	50.8929
ZSWIM8	Scramble-gRNA	0.431143	0.0545574	18524	0.504247	0.722195	1	6.09756	5.35714
ZSWIM9	Scramble-gRNA	0.778623	0.121747	18650	0.507676	0.621037	1	10.9756	9.375
ZUP1	Scramble-gRNA	1.13311	0.407456	19406	0.528256	0.099465	0.934199	15.8537	10.2679
ZW10	Scramble-gRNA	1.07282	0.0928243	18649.5	0.507663	0.67351	1	15.2439	13.8393
ZWILCH	Scramble-gRNA	1.87304	0.382322	19207	0.522839	0.30082	0.934199	26.8293	20.9821
ZWINT	Scramble-gRNA	5.12647	0.31656	18767	0.510861	0.708646	1	67.0732	62.5
ZXDA	Scramble-gRNA	0	0	18368	0.5	1	1	0	0
ZXDB	Scramble-gRNA	0.21143	0.0272633	18439	0.501933	0.822213	1	3.04878	2.67857
ZXDC	Scramble-gRNA	1.44149	0.100817	18601	0.506343	0.757227	1	20.122	18.75
ZYG11A	Scramble-gRNA	0	-0.0613865	18204	0.495536	0.227068	0.934199	0	0.892857
ZYG11B	Scramble-gRNA	1.11469	0.356517	19297	0.525289	0.143874	0.934199	15.8537	10.7143
ZYX	Scramble-gRNA	5.92726	-0.166798	17329.5	0.471731	0.338476	0.934199	76.2195	77.2321
ZZEF1	Scramble-gRNA	0.917711	0.16078	18764	0.51078	0.514511	0.979923	12.8049	10.7143
A1BG	UBE2Q2L-gRNA	2.7289	0.154263	19110	0.520198	0.432143	0.936904	37.5	35.9756
A2M	UBE2Q2L-gRNA	0	0	18368	0.5	1	1	0	0
A4GALT	UBE2Q2L-gRNA	1.01135	0.267979	19089	0.519627	0.252588	0.934199	14.2857	10.3659
AAAS	UBE2Q2L-gRNA	2.92528	0.179625	19012	0.51753	0.501358	0.972197	39.7321	37.1951
AACS	UBE2Q2L-gRNA	0.790255	-0.155329	17971	0.489193	0.521433	0.983618	11.1607	13.4146
AADAT	UBE2Q2L-gRNA	0.700464	0.144501	18751	0.510426	0.480593	0.963289	9.82143	7.92683
AAED1	UBE2Q2L-gRNA	0.584592	-0.320974	17537	0.477379	0.144687	0.934199	8.03571	12.8049
AAGAB	UBE2Q2L-gRNA	2.34829	-0.380635	17324	0.471581	0.259593	0.934199	32.5893	37.1951
AAK1	UBE2Q2L-gRNA	1.67576	-0.0193115	18345.5	0.499388	0.97843	1	23.6607	23.7805
AAMDC	UBE2Q2L-gRNA	3.62958	-0.310233	17079.5	0.464925	0.209935	0.934199	50	53.6585
AAMP	UBE2Q2L-gRNA	4.42052	0.228749	19234	0.523574	0.409444	0.935571	58.9286	56.0976
AANAT	UBE2Q2L-gRNA	0.0313112	-0.0968214	18114.5	0.493099	0.185129	0.934199	0.446429	1.82927
AAR2	UBE2Q2L-gRNA	2.1542	0.779211	20547	0.559315	0.00941291	0.934199	30.3571	19.5122
AARD	UBE2Q2L-gRNA	0.188945	0.0186004	18417	0.501334	0.871373	1	2.67857	2.43902
AARS	UBE2Q2L-gRNA	1.45021	-0.481583	17134	0.466409	0.127987	0.934199	20.5357	27.439
AARS2	UBE2Q2L-gRNA	0.660522	0.02663	18479.5	0.503035	0.839843	1	9.375	9.14634
AARSD1	UBE2Q2L-gRNA	0.685375	-0.215383	17834	0.485464	0.369674	0.934199	9.82143	12.8049
AASDH	UBE2Q2L-gRNA	1.08197	-0.159312	17994	0.489819	0.594012	1	15.1786	17.6829
AASDHPPT	UBE2Q2L-gRNA	3.90383	-0.41079	17335	0.47188	0.320391	0.934199	52.2321	57.9268
AASS	UBE2Q2L-gRNA	0.843841	0.154841	18780	0.511215	0.488975	0.963289	12.0536	9.7561
AATF	UBE2Q2L-gRNA	3.85818	0.153868	19029.5	0.518007	0.518196	0.981518	51.3393	49.3902
AATK	UBE2Q2L-gRNA	0.0602704	0.0602704	18532	0.504464	0.227068	0.934199	0.892857	0
ABALON	UBE2Q2L-gRNA	0.165437	0.165437	18778	0.511161	0.0547484	0.934199	2.23214	0
ABAT	UBE2Q2L-gRNA	0.219614	-0.167315	17930.5	0.488091	0.245066	0.934199	3.125	5.4878
ABCA1	UBE2Q2L-gRNA	1.16676	-0.0356895	18334	0.499074	0.962116	1	16.0714	17.0732
ABCA13	UBE2Q2L-gRNA	0	0	18368	0.5	1	1	0	0
ABCA2	UBE2Q2L-gRNA	0.0648045	-0.0198848	18308	0.498367	0.755314	1	0.892857	1.21951
ABCA3	UBE2Q2L-gRNA	0.276127	-0.111926	18075.5	0.492038	0.462819	0.957826	4.01786	5.4878
ABCA4	UBE2Q2L-gRNA	0.0598002	0.0177898	18419	0.501388	0.760347	1	0.892857	0.609756
ABCA5	UBE2Q2L-gRNA	0.248969	0.0318626	18465	0.50264	0.776672	1	3.57143	3.04878
ABCA7	UBE2Q2L-gRNA	0.626578	0.279744	19096	0.519817	0.137263	0.934199	8.92857	4.87805
ABCB1	UBE2Q2L-gRNA	0	0	18368	0.5	1	1	0	0
ABCB10	UBE2Q2L-gRNA	0.469422	0.130627	18698	0.508983	0.46066	0.95738	6.69643	4.87805
ABCB4	UBE2Q2L-gRNA	0	0	18368	0.5	1	1	0	0
ABCB6	UBE2Q2L-gRNA	0.307036	0.224137	18967	0.516306	0.0674409	0.934199	4.46429	1.21951
ABCB7	UBE2Q2L-gRNA	1.26345	-0.980808	15812	0.430422	0.00161389	0.934199	17.8571	31.0976
ABCB8	UBE2Q2L-gRNA	0.724436	-0.0616651	18221	0.495998	0.801346	1	10.2679	10.9756
ABCB9	UBE2Q2L-gRNA	0	-0.167099	17920	0.487805	0.0190859	0.934199	0	2.43902
ABCC1	UBE2Q2L-gRNA	0.723548	0.249191	19008.5	0.517435	0.231762	0.934199	10.2679	6.70732
ABCC10	UBE2Q2L-gRNA	0.217536	0.00556147	18382.5	0.500395	0.965879	1	3.125	3.04878
ABCC11	UBE2Q2L-gRNA	0	-0.0413178	18256	0.496951	0.244635	0.934199	0	0.609756
ABCC2	UBE2Q2L-gRNA	0.0615287	0.0176813	18419	0.501388	0.760347	1	0.892857	0.609756
ABCC3	UBE2Q2L-gRNA	0	0	18368	0.5	1	1	0	0
ABCC4	UBE2Q2L-gRNA	0.30978	-0.115745	18057	0.491534	0.457718	0.956824	4.46429	6.09756
ABCC5	UBE2Q2L-gRNA	1.53113	0.447029	19566	0.532611	0.107528	0.934199	21.4286	15.2439
ABCC6	UBE2Q2L-gRNA	0.311372	0.226968	18966	0.516278	0.0679002	0.934199	4.46429	1.21951
ABCC8	UBE2Q2L-gRNA	0.0953515	-0.0441876	18277.5	0.497536	0.699582	1	1.33929	1.82927
ABCC9	UBE2Q2L-gRNA	0	0	18368	0.5	1	1	0	0
ABCD1	UBE2Q2L-gRNA	0.288112	0.202285	18881	0.513965	0.102373	0.934199	4.01786	1.21951
ABCD2	UBE2Q2L-gRNA	0.0309234	-0.102962	18113.5	0.493072	0.183398	0.934199	0.446429	1.82927
ABCD3	UBE2Q2L-gRNA	1.2231	-0.327905	17573.5	0.478373	0.285921	0.934199	16.9643	21.3415
ABCD4	UBE2Q2L-gRNA	1.96185	0.0405321	18386.5	0.500504	0.983178	1	27.6786	26.2195
ABCE1	UBE2Q2L-gRNA	3.47566	-0.0108052	18659.5	0.507935	0.772726	1	46.875	47.561
ABCF1	UBE2Q2L-gRNA	6.24034	-0.22931	18257	0.496978	0.919087	1	79.9107	83.5366
ABCF2.1	UBE2Q2L-gRNA	0.478518	-0.337662	17451.5	0.475052	0.0869822	0.934199	6.69643	11.5854
ABCF3	UBE2Q2L-gRNA	2.30712	0.48008	19804	0.53909	0.101162	0.934199	31.6964	25.6098
ABCG1	UBE2Q2L-gRNA	0.245274	0.0628992	18567	0.505417	0.54417	0.996177	3.57143	2.43902
ABCG2	UBE2Q2L-gRNA	0.0319785	-0.0115028	18338.5	0.499197	0.83035	1	0.446429	0.609756
ABCG4	UBE2Q2L-gRNA	0.15262	0.10912	18663.5	0.508044	0.205927	0.934199	2.23214	0.609756
ABHD1	UBE2Q2L-gRNA	0	0	18368	0.5	1	1	0	0
ABHD10	UBE2Q2L-gRNA	1.69953	0.207006	18927	0.515217	0.485234	0.963289	24.1071	20.7317
ABHD11	UBE2Q2L-gRNA	0.789504	-0.0630689	18189	0.495127	0.768613	1	11.1607	12.1951
ABHD12	UBE2Q2L-gRNA	3.0064	0.00340697	18158	0.494284	0.830297	1	41.9643	41.4634
ABHD13	UBE2Q2L-gRNA	1.03601	0.038215	18475.5	0.502926	0.872536	1	14.7321	14.0244
ABHD14A	UBE2Q2L-gRNA	0.185445	0.141368	18745	0.510262	0.13453	0.934199	2.67857	0.609756
ABHD14B	UBE2Q2L-gRNA	0.401959	-0.0313553	18307.5	0.498353	0.893132	1	5.80357	6.09756
ABHD15	UBE2Q2L-gRNA	0.122864	0.122864	18696	0.508929	0.0862845	0.934199	1.78571	0
ABHD16A	UBE2Q2L-gRNA	1.46756	0.0592377	18476.5	0.502954	0.887565	1	20.5357	19.5122
ABHD17A	UBE2Q2L-gRNA	1.32829	0.00776914	18458	0.50245	0.904257	1	18.75	18.9024
ABHD17B	UBE2Q2L-gRNA	0.725283	-0.295909	17612	0.479421	0.221844	0.934199	10.2679	14.6341
ABHD17C	UBE2Q2L-gRNA	0.559394	-0.115556	18080	0.49216	0.591136	1	8.03571	9.7561
ABHD18	UBE2Q2L-gRNA	0.719327	-0.210472	17802	0.484593	0.351331	0.934199	10.2679	13.4146
ABHD2	UBE2Q2L-gRNA	0.650335	-0.144386	18008.5	0.490214	0.528374	0.987802	9.375	10.9756
ABHD3	UBE2Q2L-gRNA	0.662138	0.190139	18838	0.512794	0.36713	0.934199	9.375	6.70732
ABHD4	UBE2Q2L-gRNA	1.24076	0.0747618	18555.5	0.505104	0.793474	1	17.4107	16.4634
ABHD5	UBE2Q2L-gRNA	1.37933	0.20272	18901.5	0.514523	0.466288	0.958534	19.1964	16.4634
ABHD6	UBE2Q2L-gRNA	0.389598	-0.0737396	18149	0.494039	0.624681	1	5.35714	6.70732
ABHD8	UBE2Q2L-gRNA	1.35779	0.215344	18861	0.51342	0.498335	0.969459	19.1964	15.8537
ABI1	UBE2Q2L-gRNA	2.08789	0.168993	18852	0.513175	0.57736	1	29.4643	26.8293
ABI2	UBE2Q2L-gRNA	2.61282	-0.176402	17685	0.481408	0.469664	0.96033	36.1607	37.8049
ABL1	UBE2Q2L-gRNA	1.40035	0.139282	18755	0.510535	0.60345	1	19.6429	17.6829
ABL2	UBE2Q2L-gRNA	0.969502	-0.274504	17663.5	0.480823	0.305209	0.934199	13.8393	17.6829
ABLIM1	UBE2Q2L-gRNA	1.70907	-0.215512	17833	0.485437	0.521018	0.983166	24.1071	26.8293
ABLIM2	UBE2Q2L-gRNA	0.122382	-0.0965686	18128	0.493467	0.399948	0.935571	1.78571	3.04878
ABLIM3	UBE2Q2L-gRNA	0.0307276	-0.0119742	18337.5	0.49917	0.824593	1	0.446429	0.609756
ABO	UBE2Q2L-gRNA	0	-0.0841326	18144	0.493902	0.0986921	0.934199	0	1.21951
ABR	UBE2Q2L-gRNA	0.882133	0.108818	18647.5	0.507608	0.648815	1	12.5	10.9756
ABRACL	UBE2Q2L-gRNA	8.61156	0.415887	20969.5	0.570816	0.0171446	0.934199	96.4286	93.9024
ABRAXAS1	UBE2Q2L-gRNA	1.08922	0.359661	19334.5	0.526309	0.13166	0.934199	15.1786	10.3659
ABRAXAS2	UBE2Q2L-gRNA	1.62595	0.0200965	18423	0.501497	0.945703	1	22.7679	22.561
ABT1	UBE2Q2L-gRNA	4.89872	-0.324042	17634.5	0.480033	0.493535	0.965164	64.7321	68.9024
ABTB1	UBE2Q2L-gRNA	0.316519	-0.12016	18059	0.491589	0.460621	0.95738	4.46429	6.09756
ABTB2	UBE2Q2L-gRNA	0.25324	0.0381806	18470	0.502777	0.765431	1	3.57143	3.04878
AC000035.1	UBE2Q2L-gRNA	0	0	18368	0.5	1	1	0	0
AC000068.1	UBE2Q2L-gRNA	0.0314579	-0.13494	18004	0.490091	0.0881772	0.934199	0.446429	2.43902
AC001226.2	UBE2Q2L-gRNA	0	0	18368	0.5	1	1	0	0
AC002070.1	UBE2Q2L-gRNA	0	0	18368	0.5	1	1	0	0
AC002074.1	UBE2Q2L-gRNA	0.0313366	0.0313366	18450	0.502232	0.395083	0.934199	0.446429	0
AC002076.1	UBE2Q2L-gRNA	0	0	18368	0.5	1	1	0	0
AC002094.2	UBE2Q2L-gRNA	0	0	18368	0.5	1	1	0	0
AC002116.2	UBE2Q2L-gRNA	0.21905	-0.0408503	18273	0.497414	0.781181	1	3.125	3.65854
AC002310.1	UBE2Q2L-gRNA	0.469988	0.215805	18934	0.515407	0.186295	0.934199	6.69643	3.65854
AC002429.2	UBE2Q2L-gRNA	0	0	18368	0.5	1	1	0	0
AC002454.1	UBE2Q2L-gRNA	0.821114	-0.159854	17985.5	0.489588	0.540508	0.993467	11.6071	13.4146
AC002456.1	UBE2Q2L-gRNA	0.0923871	-0.041029	18274.5	0.497455	0.690079	1	1.33929	1.82927
AC002467.1	UBE2Q2L-gRNA	0.717608	-0.13362	18028	0.490745	0.568087	1	10.2679	12.1951
AC002480.2	UBE2Q2L-gRNA	0	0	18368	0.5	1	1	0	0
AC002550.1	UBE2Q2L-gRNA	0	0	18368	0.5	1	1	0	0
AC002550.2	UBE2Q2L-gRNA	0	-0.0441611	18256	0.496951	0.244635	0.934199	0	0.609756
AC002985.1	UBE2Q2L-gRNA	0	-0.171144	17920	0.487805	0.0190859	0.934199	0	2.43902
AC003002.3	UBE2Q2L-gRNA	0	-0.0427018	18256	0.496951	0.244635	0.934199	0	0.609756
AC003005.2	UBE2Q2L-gRNA	0	0	18368	0.5	1	1	0	0
AC003102.1	UBE2Q2L-gRNA	0.0315093	-0.141919	18001	0.49001	0.0855844	0.934199	0.446429	2.43902
AC003681.1	UBE2Q2L-gRNA	0.0293919	-0.0541028	18225	0.496107	0.389395	0.934199	0.446429	1.21951
AC003965.1	UBE2Q2L-gRNA	0	-0.0849526	18144	0.493902	0.0986921	0.934199	0	1.21951
AC003991.2	UBE2Q2L-gRNA	0	0	18368	0.5	1	1	0	0
AC004076.1	UBE2Q2L-gRNA	0	0	18368	0.5	1	1	0	0
AC004076.2	UBE2Q2L-gRNA	0.0614988	0.0191582	18420	0.501416	0.755751	1	0.892857	0.609756
AC004130.1	UBE2Q2L-gRNA	0.278739	-0.153228	17971	0.489193	0.331224	0.934199	4.01786	6.09756
AC004148.2	UBE2Q2L-gRNA	0.0620776	0.0620776	18532	0.504464	0.227068	0.934199	0.892857	0
AC004156.1	UBE2Q2L-gRNA	0	-0.0426277	18256	0.496951	0.244635	0.934199	0	0.609756
AC004221.1	UBE2Q2L-gRNA	0.0310605	0.0310605	18450	0.502232	0.395083	0.934199	0.446429	0
AC004233.2	UBE2Q2L-gRNA	0.0307892	0.0307892	18450	0.502232	0.395083	0.934199	0.446429	0
AC004233.3	UBE2Q2L-gRNA	0	0	18368	0.5	1	1	0	0
AC004241.1	UBE2Q2L-gRNA	0.0311072	0.0311072	18450	0.502232	0.395083	0.934199	0.446429	0
AC004253.1	UBE2Q2L-gRNA	0	0	18368	0.5	1	1	0	0
AC004264.1	UBE2Q2L-gRNA	0.0939089	-0.0338529	18279.5	0.497591	0.705944	1	1.33929	1.82927
AC004466.1	UBE2Q2L-gRNA	0	0	18368	0.5	1	1	0	0
AC004494.1	UBE2Q2L-gRNA	0.031135	0.031135	18450	0.502232	0.395083	0.934199	0.446429	0
AC004520.1	UBE2Q2L-gRNA	0.0616609	-0.0233698	18307	0.49834	0.751336	1	0.892857	1.21951
AC004522.2	UBE2Q2L-gRNA	0	0	18368	0.5	1	1	0	0
AC004540.1	UBE2Q2L-gRNA	0.346483	-0.255538	17694.5	0.481666	0.147298	0.934199	4.91071	8.53659
AC004540.2	UBE2Q2L-gRNA	0.928498	-0.164373	17979.5	0.489425	0.554619	1	12.9464	15.2439
AC004707.1	UBE2Q2L-gRNA	0.0306091	0.0306091	18450	0.502232	0.395083	0.934199	0.446429	0
AC004771.3	UBE2Q2L-gRNA	0.0615626	0.0615626	18532	0.504464	0.227068	0.934199	0.892857	0
AC004771.5	UBE2Q2L-gRNA	0	0	18368	0.5	1	1	0	0
AC004803.1	UBE2Q2L-gRNA	0.156424	0.156424	18778	0.511161	0.0547484	0.934199	2.23214	0
AC004812.2	UBE2Q2L-gRNA	0.371644	0.199058	18895	0.514346	0.161368	0.934199	5.35714	2.43902
AC004816.1	UBE2Q2L-gRNA	0.245196	-0.141712	18005	0.490119	0.348923	0.934199	3.57143	5.4878
AC004816.2	UBE2Q2L-gRNA	0.159728	-0.0606805	18215.5	0.495849	0.611843	1	2.23214	3.04878
AC004834.1	UBE2Q2L-gRNA	0.031151	-0.0949032	18114.5	0.493099	0.185129	0.934199	0.446429	1.82927
AC004839.1	UBE2Q2L-gRNA	0	0	18368	0.5	1	1	0	0
AC004846.1	UBE2Q2L-gRNA	0.12421	0.0380499	18469	0.502749	0.666538	1	1.78571	1.21951
AC004846.2	UBE2Q2L-gRNA	0	0	18368	0.5	1	1	0	0
AC004854.2	UBE2Q2L-gRNA	0	0	18368	0.5	1	1	0	0
AC004865.2	UBE2Q2L-gRNA	0.0312047	0.0312047	18450	0.502232	0.395083	0.934199	0.446429	0
AC004882.1	UBE2Q2L-gRNA	0.0927374	0.0927374	18614	0.506696	0.138115	0.934199	1.33929	0
AC004918.1	UBE2Q2L-gRNA	0.0623679	0.0623679	18532	0.504464	0.227068	0.934199	0.892857	0
AC004922.1	UBE2Q2L-gRNA	0.0296689	-0.139441	18000	0.489983	0.084734	0.934199	0.446429	2.43902
AC004923.4	UBE2Q2L-gRNA	0.0368706	-0.00573513	18338.5	0.499197	0.83035	1	0.446429	0.609756
AC004943.2	UBE2Q2L-gRNA	0.0295698	-0.225983	17775	0.483858	0.0185222	0.934199	0.446429	3.65854
AC004951.1	UBE2Q2L-gRNA	0.216674	0.0467716	18494	0.50343	0.689159	1	3.125	2.43902
AC004982.2	UBE2Q2L-gRNA	0.0617294	0.0617294	18532	0.504464	0.227068	0.934199	0.892857	0
AC005013.1	UBE2Q2L-gRNA	0.029818	-0.0532816	18226	0.496135	0.392731	0.934199	0.446429	1.21951
AC005020.2	UBE2Q2L-gRNA	0	0	18368	0.5	1	1	0	0
AC005021.1	UBE2Q2L-gRNA	0	0	18368	0.5	1	1	0	0
AC005034.3	UBE2Q2L-gRNA	0.125116	-0.0438935	18251	0.496815	0.6645	1	1.78571	2.43902
AC005037.1	UBE2Q2L-gRNA	0.151575	0.10997	18665.5	0.508098	0.202869	0.934199	2.23214	0.609756
AC005070.3	UBE2Q2L-gRNA	0.031769	-0.0108996	18338.5	0.499197	0.83035	1	0.446429	0.609756
AC005076.1	UBE2Q2L-gRNA	0.374323	-0.0130247	18323	0.498775	0.917169	1	5.35714	5.4878
AC005162.3	UBE2Q2L-gRNA	0.0312842	0.0312842	18450	0.502232	0.395083	0.934199	0.446429	0
AC005220.1	UBE2Q2L-gRNA	0.061687	0.061687	18532	0.504464	0.227068	0.934199	0.892857	0
AC005224.1	UBE2Q2L-gRNA	0.0312007	0.0312007	18450	0.502232	0.395083	0.934199	0.446429	0
AC005224.3	UBE2Q2L-gRNA	0.0311862	0.0311862	18450	0.502232	0.395083	0.934199	0.446429	0
AC005225.2	UBE2Q2L-gRNA	0	0	18368	0.5	1	1	0	0
AC005229.4	UBE2Q2L-gRNA	0.593704	0.166024	18839	0.512821	0.344342	0.934199	8.48214	6.09756
AC005256.1	UBE2Q2L-gRNA	0	0	18368	0.5	1	1	0	0
AC005261.1	UBE2Q2L-gRNA	0.510083	-0.178388	17930	0.488077	0.400688	0.935571	7.14286	9.7561
AC005261.2	UBE2Q2L-gRNA	0.0309683	0.0309683	18450	0.502232	0.395083	0.934199	0.446429	0
AC005261.3	UBE2Q2L-gRNA	0.123567	0.0387836	18471	0.502804	0.660314	1	1.78571	1.21951
AC005288.1	UBE2Q2L-gRNA	0	0	18368	0.5	1	1	0	0
AC005324.4	UBE2Q2L-gRNA	0.0304141	0.0304141	18450	0.502232	0.395083	0.934199	0.446429	0
AC005329.1	UBE2Q2L-gRNA	0.0309234	0.0309234	18450	0.502232	0.395083	0.934199	0.446429	0
AC005332.1	UBE2Q2L-gRNA	0.0313366	0.0313366	18450	0.502232	0.395083	0.934199	0.446429	0
AC005332.4	UBE2Q2L-gRNA	0.0305536	0.0305536	18450	0.502232	0.395083	0.934199	0.446429	0
AC005332.5	UBE2Q2L-gRNA	0.500611	-0.318045	17530	0.477189	0.122494	0.934199	7.14286	11.5854
AC005332.6	UBE2Q2L-gRNA	0.060976	0.0194793	18420	0.501416	0.755751	1	0.892857	0.609756
AC005332.7	UBE2Q2L-gRNA	0.0634455	-0.0626134	18198	0.495372	0.426564	0.936308	0.892857	1.82927
AC005342.1	UBE2Q2L-gRNA	0	0	18368	0.5	1	1	0	0
AC005363.2	UBE2Q2L-gRNA	0	-0.127433	18032	0.490854	0.0427181	0.934199	0	1.82927
AC005393.1	UBE2Q2L-gRNA	0	0	18368	0.5	1	1	0	0
AC005476.2	UBE2Q2L-gRNA	0	-0.0844625	18144	0.493902	0.0986921	0.934199	0	1.21951
AC005498.2	UBE2Q2L-gRNA	0	0	18368	0.5	1	1	0	0
AC005498.3	UBE2Q2L-gRNA	0.0319494	0.0319494	18450	0.502232	0.395083	0.934199	0.446429	0
AC005520.1	UBE2Q2L-gRNA	0	-0.0411426	18256	0.496951	0.244635	0.934199	0	0.609756
AC005520.2	UBE2Q2L-gRNA	0.123665	0.0824587	18585	0.505907	0.309844	0.934199	1.78571	0.609756
AC005523.1	UBE2Q2L-gRNA	0	0	18368	0.5	1	1	0	0
AC005523.2	UBE2Q2L-gRNA	0.0309683	-0.0116122	18337.5	0.49917	0.824593	1	0.446429	0.609756
AC005537.1	UBE2Q2L-gRNA	0	-0.0839531	18144	0.493902	0.0986921	0.934199	0	1.21951
AC005540.1	UBE2Q2L-gRNA	0.0319785	0.0319785	18450	0.502232	0.395083	0.934199	0.446429	0
AC005586.1	UBE2Q2L-gRNA	0	0	18368	0.5	1	1	0	0
AC005606.2	UBE2Q2L-gRNA	0	-0.0431533	18256	0.496951	0.244635	0.934199	0	0.609756
AC005609.1	UBE2Q2L-gRNA	0.0310142	-0.0118185	18337.5	0.49917	0.824593	1	0.446429	0.609756
AC005609.3	UBE2Q2L-gRNA	0.0616707	-0.0226352	18308	0.498367	0.755314	1	0.892857	1.21951
AC005609.5	UBE2Q2L-gRNA	0.0295017	-0.0526286	18225	0.496107	0.389395	0.934199	0.446429	1.21951
AC005614.1	UBE2Q2L-gRNA	0	0	18368	0.5	1	1	0	0
AC005618.1	UBE2Q2L-gRNA	0.0321464	0.0321464	18450	0.502232	0.395083	0.934199	0.446429	0
AC005670.1	UBE2Q2L-gRNA	0	0	18368	0.5	1	1	0	0
AC005670.2	UBE2Q2L-gRNA	0	0	18368	0.5	1	1	0	0
AC005696.1	UBE2Q2L-gRNA	0	0	18368	0.5	1	1	0	0
AC005696.4	UBE2Q2L-gRNA	0.0950531	-0.0335765	18279.5	0.497591	0.705944	1	1.33929	1.82927
AC005726.1	UBE2Q2L-gRNA	0.0635303	-0.148291	17973	0.489248	0.116877	0.934199	0.892857	3.04878
AC005730.2	UBE2Q2L-gRNA	0	-0.0840544	18144	0.493902	0.0986921	0.934199	0	1.21951
AC005759.1	UBE2Q2L-gRNA	0.0308247	-0.0115683	18337.5	0.49917	0.824593	1	0.446429	0.609756
AC005775.1	UBE2Q2L-gRNA	0	-0.0425805	18256	0.496951	0.244635	0.934199	0	0.609756
AC005790.1	UBE2Q2L-gRNA	0	0	18368	0.5	1	1	0	0
AC005837.1	UBE2Q2L-gRNA	0.221796	0.136949	18719	0.509555	0.218016	0.934199	3.125	1.21951
AC005838.2	UBE2Q2L-gRNA	0.0317778	-0.00936478	18338.5	0.499197	0.83035	1	0.446429	0.609756
AC005841.1	UBE2Q2L-gRNA	0	-0.0425805	18256	0.496951	0.244635	0.934199	0	0.609756
AC005899.6	UBE2Q2L-gRNA	0.064308	0.064308	18532	0.504464	0.227068	0.934199	0.892857	0
AC005899.7	UBE2Q2L-gRNA	0.0312039	0.0312039	18450	0.502232	0.395083	0.934199	0.446429	0
AC005899.8	UBE2Q2L-gRNA	0	0	18368	0.5	1	1	0	0
AC005921.2	UBE2Q2L-gRNA	0.0296494	-0.0543677	18225	0.496107	0.389395	0.934199	0.446429	1.21951
AC005943.1	UBE2Q2L-gRNA	0.0314663	0.0314663	18450	0.502232	0.395083	0.934199	0.446429	0
AC005944.1	UBE2Q2L-gRNA	0.0316963	0.0316963	18450	0.502232	0.395083	0.934199	0.446429	0
AC005972.1	UBE2Q2L-gRNA	0.059258	0.059258	18532	0.504464	0.227068	0.934199	0.892857	0
AC005972.4	UBE2Q2L-gRNA	0	0	18368	0.5	1	1	0	0
AC006030.1	UBE2Q2L-gRNA	0	0	18368	0.5	1	1	0	0
AC006042.4	UBE2Q2L-gRNA	0	0	18368	0.5	1	1	0	0
AC006058.3	UBE2Q2L-gRNA	0.0302236	0.0302236	18450	0.502232	0.395083	0.934199	0.446429	0
AC006059.1	UBE2Q2L-gRNA	0.314336	0.0175122	18421	0.501443	0.892092	1	4.46429	4.26829
AC006064.2	UBE2Q2L-gRNA	0	-0.0414187	18256	0.496951	0.244635	0.934199	0	0.609756
AC006064.4	UBE2Q2L-gRNA	0.386822	-0.052782	18236.5	0.49642	0.76455	1	5.35714	6.09756
AC006116.8	UBE2Q2L-gRNA	0	0	18368	0.5	1	1	0	0
AC006116.9	UBE2Q2L-gRNA	0.0925583	0.0925583	18614	0.506696	0.138115	0.934199	1.33929	0
AC006157.1	UBE2Q2L-gRNA	0	-0.0414187	18256	0.496951	0.244635	0.934199	0	0.609756
AC006160.1	UBE2Q2L-gRNA	0.0642171	0.0228614	18421	0.501443	0.751163	1	0.892857	0.609756
AC006213.1	UBE2Q2L-gRNA	0.0316356	-0.0103338	18338.5	0.499197	0.83035	1	0.446429	0.609756
AC006213.2	UBE2Q2L-gRNA	1.3728	0.363078	19367.5	0.527208	0.16193	0.934199	19.1964	14.0244
AC006213.3	UBE2Q2L-gRNA	0.0935738	0.0502575	18500.5	0.503607	0.489333	0.963289	1.33929	0.609756
AC006252.1	UBE2Q2L-gRNA	0.0630044	-0.0219124	18309	0.498394	0.759298	1	0.892857	1.21951
AC006329.1	UBE2Q2L-gRNA	1.42627	0.0113986	18417.5	0.501347	0.948593	1	19.6429	20.122
AC006333.2	UBE2Q2L-gRNA	0.505198	-0.00946686	18352	0.499564	0.974742	1	7.14286	7.31707
AC006441.4	UBE2Q2L-gRNA	0	0	18368	0.5	1	1	0	0
AC006449.2	UBE2Q2L-gRNA	0	-0.0423428	18256	0.496951	0.244635	0.934199	0	0.609756
AC006449.3	UBE2Q2L-gRNA	0.0624468	0.0624468	18532	0.504464	0.227068	0.934199	0.892857	0
AC006449.5	UBE2Q2L-gRNA	0	-0.0846379	18144	0.493902	0.0986921	0.934199	0	1.21951
AC006449.6	UBE2Q2L-gRNA	0.0365225	-0.00690184	18338.5	0.499197	0.83035	1	0.446429	0.609756
AC006450.3	UBE2Q2L-gRNA	0	-0.0404153	18256	0.496951	0.244635	0.934199	0	0.609756
AC006480.2	UBE2Q2L-gRNA	0.0309234	0.0309234	18450	0.502232	0.395083	0.934199	0.446429	0
AC006504.1	UBE2Q2L-gRNA	0	0	18368	0.5	1	1	0	0
AC006504.5	UBE2Q2L-gRNA	0.249572	0.0377949	18464	0.502613	0.778926	1	3.57143	3.04878
AC006557.3	UBE2Q2L-gRNA	0	0	18368	0.5	1	1	0	0
AC006581.2	UBE2Q2L-gRNA	0	-0.042799	18256	0.496951	0.244635	0.934199	0	0.609756
AC006942.1	UBE2Q2L-gRNA	0	0	18368	0.5	1	1	0	0
AC007009.1	UBE2Q2L-gRNA	0.0314529	0.0314529	18450	0.502232	0.395083	0.934199	0.446429	0
AC007032.1	UBE2Q2L-gRNA	0.0310142	-0.01184	18337.5	0.49917	0.824593	1	0.446429	0.609756
AC007038.1	UBE2Q2L-gRNA	0	-0.0442377	18256	0.496951	0.244635	0.934199	0	0.609756
AC007038.2	UBE2Q2L-gRNA	0.0938405	0.0938405	18614	0.506696	0.138115	0.934199	1.33929	0
AC007114.1	UBE2Q2L-gRNA	0.372784	0.0267946	18455	0.502368	0.836105	1	5.35714	4.87805
AC007163.1	UBE2Q2L-gRNA	0	0	18368	0.5	1	1	0	0
AC007216.4	UBE2Q2L-gRNA	0	-0.124985	18032	0.490854	0.0427181	0.934199	0	1.82927
AC007220.1	UBE2Q2L-gRNA	0	0	18368	0.5	1	1	0	0
AC007228.2	UBE2Q2L-gRNA	0.0310605	0.0310605	18450	0.502232	0.395083	0.934199	0.446429	0
AC007249.2	UBE2Q2L-gRNA	0.125327	-0.0901451	18136	0.493685	0.415875	0.935571	1.78571	3.04878
AC007250.1	UBE2Q2L-gRNA	0	0	18368	0.5	1	1	0	0
AC007255.1	UBE2Q2L-gRNA	0.0312606	-0.0227359	18337.5	0.49917	0.824593	1	0.446429	0.609756
AC007262.2	UBE2Q2L-gRNA	0	0	18368	0.5	1	1	0	0
AC007285.1	UBE2Q2L-gRNA	0	0	18368	0.5	1	1	0	0
AC007292.1	UBE2Q2L-gRNA	0	-0.0859527	18144	0.493902	0.0986921	0.934199	0	1.21951
AC007298.1	UBE2Q2L-gRNA	0	-0.0406926	18256	0.496951	0.244635	0.934199	0	0.609756
AC007325.4	UBE2Q2L-gRNA	0.0309877	-0.179345	17890.5	0.487002	0.0408362	0.934199	0.446429	3.04878
AC007326.4	UBE2Q2L-gRNA	0.470873	-0.0962012	18116.5	0.493154	0.608149	1	6.69643	7.92683
AC007344.1	UBE2Q2L-gRNA	0.0302236	-0.0119901	18337.5	0.49917	0.824593	1	0.446429	0.609756
AC007364.1	UBE2Q2L-gRNA	0.0309877	-0.0116975	18337.5	0.49917	0.824593	1	0.446429	0.609756
AC007365.1	UBE2Q2L-gRNA	0	-0.0427788	18256	0.496951	0.244635	0.934199	0	0.609756
AC007370.2	UBE2Q2L-gRNA	0.031312	0.031312	18450	0.502232	0.395083	0.934199	0.446429	0
AC007375.3	UBE2Q2L-gRNA	0.0944271	0.0530332	18503.5	0.503688	0.479515	0.963289	1.33929	0.609756
AC007383.2	UBE2Q2L-gRNA	0.436725	0.00365808	18385	0.500463	0.971112	1	6.25	6.09756
AC007388.1	UBE2Q2L-gRNA	1.0711	0.112825	18649.5	0.507663	0.67351	1	15.1786	13.4146
AC007389.5	UBE2Q2L-gRNA	0.0313721	0.0313721	18450	0.502232	0.395083	0.934199	0.446429	0
AC007405.1	UBE2Q2L-gRNA	0.0303392	-0.0129664	18337.5	0.49917	0.824593	1	0.446429	0.609756
AC007405.2	UBE2Q2L-gRNA	0	0	18368	0.5	1	1	0	0
AC007405.3	UBE2Q2L-gRNA	0.534344	-0.241484	17767	0.48364	0.268142	0.934199	7.58929	10.9756
AC007448.3	UBE2Q2L-gRNA	0	-0.0838397	18144	0.493902	0.0986921	0.934199	0	1.21951
AC007495.1	UBE2Q2L-gRNA	0.0302818	0.0302818	18450	0.502232	0.395083	0.934199	0.446429	0
AC007541.1	UBE2Q2L-gRNA	0.0914387	0.00428714	18388	0.500544	0.927119	1	1.33929	1.21951
AC007610.1	UBE2Q2L-gRNA	0	0	18368	0.5	1	1	0	0
AC007611.1	UBE2Q2L-gRNA	0.25498	0.172116	18806	0.511923	0.144133	0.934199	3.57143	1.21951
AC007613.1	UBE2Q2L-gRNA	0.0317233	-0.0109077	18338.5	0.499197	0.83035	1	0.446429	0.609756
AC007614.1	UBE2Q2L-gRNA	0.122928	-0.340456	17463	0.475365	0.0130785	0.934199	1.78571	6.70732
AC007620.2	UBE2Q2L-gRNA	0	-0.0407225	18256	0.496951	0.244635	0.934199	0	0.609756
AC007622.2	UBE2Q2L-gRNA	0	0	18368	0.5	1	1	0	0
AC007656.1	UBE2Q2L-gRNA	0	-0.0426277	18256	0.496951	0.244635	0.934199	0	0.609756
AC007686.3	UBE2Q2L-gRNA	0.0330519	-0.0632285	18226	0.496135	0.392731	0.934199	0.446429	1.21951
AC007773.1	UBE2Q2L-gRNA	0.31222	0.227826	18964	0.516224	0.0688264	0.934199	4.46429	1.21951
AC007786.1	UBE2Q2L-gRNA	0	0	18368	0.5	1	1	0	0
AC007878.1	UBE2Q2L-gRNA	0	0	18368	0.5	1	1	0	0
AC007906.2	UBE2Q2L-gRNA	0.193481	-0.0207907	18304	0.498258	0.839613	1	2.67857	3.04878
AC007938.2	UBE2Q2L-gRNA	0	0	18368	0.5	1	1	0	0
AC007938.3	UBE2Q2L-gRNA	0.0298076	-0.0128776	18337.5	0.49917	0.824593	1	0.446429	0.609756
AC007952.4	UBE2Q2L-gRNA	0.216121	-0.00943215	18368.5	0.500014	1	1	3.125	3.04878
AC007998.2	UBE2Q2L-gRNA	0.0317233	-0.0111094	18338.5	0.499197	0.83035	1	0.446429	0.609756
AC008011.2	UBE2Q2L-gRNA	0	-0.0404	18256	0.496951	0.244635	0.934199	0	0.609756
AC008014.1	UBE2Q2L-gRNA	0.247244	-0.142575	18001	0.49001	0.343631	0.934199	3.57143	5.4878
AC008035.1	UBE2Q2L-gRNA	0.0306062	0.0306062	18450	0.502232	0.395083	0.934199	0.446429	0
AC008040.1	UBE2Q2L-gRNA	0.031402	0.031402	18450	0.502232	0.395083	0.934199	0.446429	0
AC008040.5	UBE2Q2L-gRNA	0.124603	0.124603	18696	0.508929	0.0862845	0.934199	1.78571	0
AC008074.3	UBE2Q2L-gRNA	0.06028	0.06028	18532	0.504464	0.227068	0.934199	0.892857	0
AC008105.1	UBE2Q2L-gRNA	0.0621556	0.0201995	18421	0.501443	0.751163	1	0.892857	0.609756
AC008105.3	UBE2Q2L-gRNA	0.0600603	-0.0245335	18306	0.498312	0.747365	1	0.892857	1.21951
AC008124.1	UBE2Q2L-gRNA	0.655692	-0.463695	17144	0.466681	0.0478843	0.934199	9.375	15.8537
AC008264.2	UBE2Q2L-gRNA	0.0625184	-0.107685	18085	0.492296	0.2258	0.934199	0.892857	2.43902
AC008267.5	UBE2Q2L-gRNA	0.634905	-0.0189874	18304	0.498258	0.906783	1	8.92857	9.14634
AC008277.1	UBE2Q2L-gRNA	0	0	18368	0.5	1	1	0	0
AC008392.1	UBE2Q2L-gRNA	0.092751	0.092751	18614	0.506696	0.138115	0.934199	1.33929	0
AC008393.1	UBE2Q2L-gRNA	0.0926148	-0.0349124	18277.5	0.497536	0.699582	1	1.33929	1.82927
AC008397.2	UBE2Q2L-gRNA	0	0	18368	0.5	1	1	0	0
AC008403.2	UBE2Q2L-gRNA	0.0369584	-0.00589583	18338.5	0.499197	0.83035	1	0.446429	0.609756
AC008403.3	UBE2Q2L-gRNA	0.0312176	0.0312176	18450	0.502232	0.395083	0.934199	0.446429	0
AC008429.1	UBE2Q2L-gRNA	0.0914574	0.0496076	18501.5	0.503634	0.486048	0.963289	1.33929	0.609756
AC008438.1	UBE2Q2L-gRNA	0.406605	0.27458	19098.5	0.519885	0.0521621	0.934199	5.80357	1.82927
AC008440.1	UBE2Q2L-gRNA	0.0319885	-0.0115427	18338.5	0.499197	0.83035	1	0.446429	0.609756
AC008443.3	UBE2Q2L-gRNA	0.151922	0.0274793	18443.5	0.502055	0.780083	1	2.23214	1.82927
AC008443.5	UBE2Q2L-gRNA	0.0920877	-0.0481053	18277.5	0.497536	0.699582	1	1.33929	1.82927
AC008453.1	UBE2Q2L-gRNA	0.0612831	-0.192567	17861	0.486199	0.0593479	0.934199	0.892857	3.65854
AC008467.1	UBE2Q2L-gRNA	0	-0.0432593	18256	0.496951	0.244635	0.934199	0	0.609756
AC008494.3	UBE2Q2L-gRNA	0.0306607	0.0306607	18450	0.502232	0.395083	0.934199	0.446429	0
AC008522.1	UBE2Q2L-gRNA	0	-0.0857057	18144	0.493902	0.0986921	0.934199	0	1.21951
AC008537.4	UBE2Q2L-gRNA	0.0632824	0.0224496	18421	0.501443	0.751163	1	0.892857	0.609756
AC008543.1	UBE2Q2L-gRNA	0.0606696	-0.110727	18082	0.492215	0.22091	0.934199	0.892857	2.43902
AC008555.1	UBE2Q2L-gRNA	0.0302776	0.0302776	18450	0.502232	0.395083	0.934199	0.446429	0
AC008555.5	UBE2Q2L-gRNA	0.757245	0.125079	18707	0.509228	0.552187	1	10.7143	9.14634
AC008608.2	UBE2Q2L-gRNA	0.0611526	0.0169149	18419	0.501388	0.760347	1	0.892857	0.609756
AC008610.1	UBE2Q2L-gRNA	0.155464	0.0277762	18439.5	0.501946	0.791533	1	2.23214	1.82927
AC008622.2	UBE2Q2L-gRNA	0	-0.0845366	18144	0.493902	0.0986921	0.934199	0	1.21951
AC008629.1	UBE2Q2L-gRNA	0	0	18368	0.5	1	1	0	0
AC008637.1	UBE2Q2L-gRNA	0.307291	0.0555575	18518	0.504083	0.690874	1	4.46429	3.65854
AC008655.2	UBE2Q2L-gRNA	0.0302236	-0.0533461	18226	0.496135	0.392731	0.934199	0.446429	1.21951
AC008687.8	UBE2Q2L-gRNA	0	0	18368	0.5	1	1	0	0
AC008741.2	UBE2Q2L-gRNA	0.223079	-0.11445	18047	0.491262	0.379218	0.934199	3.125	4.87805
AC008747.1	UBE2Q2L-gRNA	0	-0.0418498	18256	0.496951	0.244635	0.934199	0	0.609756
AC008750.4	UBE2Q2L-gRNA	0	-0.0413939	18256	0.496951	0.244635	0.934199	0	0.609756
AC008750.8	UBE2Q2L-gRNA	0.154351	0.0691205	18550	0.504954	0.470658	0.96033	2.23214	1.21951
AC008758.4	UBE2Q2L-gRNA	0	0	18368	0.5	1	1	0	0
AC008763.1	UBE2Q2L-gRNA	0.0307733	-0.0127445	18337.5	0.49917	0.824593	1	0.446429	0.609756
AC008763.2	UBE2Q2L-gRNA	0	0	18368	0.5	1	1	0	0
AC008764.4	UBE2Q2L-gRNA	0	0	18368	0.5	1	1	0	0
AC008764.6	UBE2Q2L-gRNA	0	0	18368	0.5	1	1	0	0
AC008764.8	UBE2Q2L-gRNA	0.0315	-0.0106896	18338.5	0.499197	0.83035	1	0.446429	0.609756
AC008771.1	UBE2Q2L-gRNA	0.287385	-0.136205	18002	0.490037	0.370421	0.934199	4.01786	6.09756
AC008781.1	UBE2Q2L-gRNA	0.0317409	0.0317409	18450	0.502232	0.395083	0.934199	0.446429	0
AC008840.1	UBE2Q2L-gRNA	0.0298076	0.0298076	18450	0.502232	0.395083	0.934199	0.446429	0
AC008875.1	UBE2Q2L-gRNA	0.0296689	-0.0116356	18337.5	0.49917	0.824593	1	0.446429	0.609756
AC008894.2	UBE2Q2L-gRNA	0	0	18368	0.5	1	1	0	0
AC008915.2	UBE2Q2L-gRNA	1.16044	-0.0448059	18295	0.498013	0.918646	1	16.5179	17.0732
AC008937.2	UBE2Q2L-gRNA	0.0683272	0.0683272	18532	0.504464	0.227068	0.934199	0.892857	0
AC008945.1	UBE2Q2L-gRNA	0	-0.0421781	18256	0.496951	0.244635	0.934199	0	0.609756
AC008946.1	UBE2Q2L-gRNA	0.032231	0.032231	18450	0.502232	0.395083	0.934199	0.446429	0
AC008966.1	UBE2Q2L-gRNA	0.124241	-0.0870734	18137	0.493712	0.417892	0.935571	1.78571	3.04878
AC008972.2	UBE2Q2L-gRNA	0.031855	-0.00977609	18338.5	0.499197	0.83035	1	0.446429	0.609756
AC009005.1	UBE2Q2L-gRNA	0.400558	-0.163915	17937.5	0.488281	0.363289	0.934199	5.80357	7.92683
AC009021.1	UBE2Q2L-gRNA	0.0299197	0.0299197	18450	0.502232	0.395083	0.934199	0.446429	0
AC009041.2	UBE2Q2L-gRNA	0.062555	0.062555	18532	0.504464	0.227068	0.934199	0.892857	0
AC009053.2	UBE2Q2L-gRNA	0.0312484	-0.012655	18337.5	0.49917	0.824593	1	0.446429	0.609756
AC009061.2	UBE2Q2L-gRNA	0.0626828	0.0201623	18420	0.501416	0.755751	1	0.892857	0.609756
AC009065.4	UBE2Q2L-gRNA	0.284083	0.0222213	18445	0.502096	0.833755	1	4.01786	3.65854
AC009088.2	UBE2Q2L-gRNA	0	0	18368	0.5	1	1	0	0
AC009097.4	UBE2Q2L-gRNA	0	0	18368	0.5	1	1	0	0
AC009107.2	UBE2Q2L-gRNA	0.0313804	0.0313804	18450	0.502232	0.395083	0.934199	0.446429	0
AC009108.3	UBE2Q2L-gRNA	0	-0.0422907	18256	0.496951	0.244635	0.934199	0	0.609756
AC009113.1	UBE2Q2L-gRNA	0.181527	0.0126618	18407	0.501062	0.897729	1	2.67857	2.43902
AC009118.2	UBE2Q2L-gRNA	0.100632	-0.0247779	18280.5	0.497618	0.709132	1	1.33929	1.82927
AC009118.3	UBE2Q2L-gRNA	0.031163	-0.0128638	18337.5	0.49917	0.824593	1	0.446429	0.609756
AC009121.2	UBE2Q2L-gRNA	0.1561	0.115281	18668.5	0.50818	0.198344	0.934199	2.23214	0.609756
AC009126.1	UBE2Q2L-gRNA	0.062369	0.0190527	18419	0.501388	0.760347	1	0.892857	0.609756
AC009133.1	UBE2Q2L-gRNA	0.0945042	-0.0304484	18277.5	0.497536	0.699582	1	1.33929	1.82927
AC009133.2	UBE2Q2L-gRNA	0	0	18368	0.5	1	1	0	0
AC009139.1	UBE2Q2L-gRNA	0.0626673	0.0201327	18421	0.501443	0.751163	1	0.892857	0.609756
AC009159.3	UBE2Q2L-gRNA	0.0311262	-0.0130349	18337.5	0.49917	0.824593	1	0.446429	0.609756
AC009163.4	UBE2Q2L-gRNA	0	-0.0422137	18256	0.496951	0.244635	0.934199	0	0.609756
AC009163.7	UBE2Q2L-gRNA	0.092241	0.0502716	18502.5	0.503661	0.482776	0.963289	1.33929	0.609756
AC009166.1	UBE2Q2L-gRNA	0	-0.0857141	18144	0.493902	0.0986921	0.934199	0	1.21951
AC009185.1	UBE2Q2L-gRNA	0.0314462	-0.0112224	18338.5	0.499197	0.83035	1	0.446429	0.609756
AC009234.1	UBE2Q2L-gRNA	0	0	18368	0.5	1	1	0	0
AC009271.1	UBE2Q2L-gRNA	0.437917	0.223497	18968	0.516333	0.141801	0.934199	6.25	3.04878
AC009275.1	UBE2Q2L-gRNA	0	0	18368	0.5	1	1	0	0
AC009283.1	UBE2Q2L-gRNA	0.0308582	0.0308582	18450	0.502232	0.395083	0.934199	0.446429	0
AC009299.3	UBE2Q2L-gRNA	0.0634844	0.0634844	18532	0.504464	0.227068	0.934199	0.892857	0
AC009309.1	UBE2Q2L-gRNA	0.16261	-0.178018	17880	0.486716	0.151861	0.934199	2.23214	4.87805
AC009318.1	UBE2Q2L-gRNA	0	0	18368	0.5	1	1	0	0
AC009318.2	UBE2Q2L-gRNA	0.0313383	0.0313383	18450	0.502232	0.395083	0.934199	0.446429	0
AC009318.3	UBE2Q2L-gRNA	0.0304491	0.0304491	18450	0.502232	0.395083	0.934199	0.446429	0
AC009318.4	UBE2Q2L-gRNA	0.0312606	-0.0121048	18337.5	0.49917	0.824593	1	0.446429	0.609756
AC009403.1	UBE2Q2L-gRNA	0.53699	-0.27229	17654.5	0.480578	0.19424	0.934199	7.58929	11.5854
AC009404.1	UBE2Q2L-gRNA	0.031015	-0.0157319	18337.5	0.49917	0.824593	1	0.446429	0.609756
AC009414.2	UBE2Q2L-gRNA	0	-0.131676	18032	0.490854	0.0427181	0.934199	0	1.82927
AC009501.1	UBE2Q2L-gRNA	0.0617674	-0.0206898	18309	0.498394	0.759298	1	0.892857	1.21951
AC009506.1	UBE2Q2L-gRNA	0.184813	-0.280461	17619	0.479611	0.0531029	0.934199	2.67857	6.70732
AC009549.1	UBE2Q2L-gRNA	0	0	18368	0.5	1	1	0	0
AC009570.1	UBE2Q2L-gRNA	0	0	18368	0.5	1	1	0	0
AC009630.1	UBE2Q2L-gRNA	0.0293919	-0.0131427	18337.5	0.49917	0.824593	1	0.446429	0.609756
AC009630.3	UBE2Q2L-gRNA	0	0	18368	0.5	1	1	0	0
AC009690.2	UBE2Q2L-gRNA	0	0	18368	0.5	1	1	0	0
AC009779.2	UBE2Q2L-gRNA	0.62256	-0.122599	18026	0.49069	0.539139	0.992253	8.92857	10.3659
AC009779.3	UBE2Q2L-gRNA	0.0617153	0.0617153	18532	0.504464	0.227068	0.934199	0.892857	0
AC009802.1	UBE2Q2L-gRNA	0	-0.0836424	18144	0.493902	0.0986921	0.934199	0	1.21951
AC009812.1	UBE2Q2L-gRNA	0	0	18368	0.5	1	1	0	0
AC009812.4	UBE2Q2L-gRNA	0	-0.0436333	18256	0.496951	0.244635	0.934199	0	0.609756
AC009831.1	UBE2Q2L-gRNA	0.220023	0.093646	18608.5	0.506547	0.423	0.935571	3.125	1.82927
AC009902.2	UBE2Q2L-gRNA	0.0627185	0.0627185	18532	0.504464	0.227068	0.934199	0.892857	0
AC009948.1	UBE2Q2L-gRNA	0.500896	0.161784	18783	0.511297	0.362964	0.934199	7.14286	4.87805
AC009955.4	UBE2Q2L-gRNA	0	0	18368	0.5	1	1	0	0
AC009961.1	UBE2Q2L-gRNA	0.0296689	-0.356732	17438.5	0.474698	0.00192595	0.934199	0.446429	5.4878
AC010132.3	UBE2Q2L-gRNA	0.031151	0.031151	18450	0.502232	0.395083	0.934199	0.446429	0
AC010173.1	UBE2Q2L-gRNA	0.0995092	0.0150072	18391	0.500626	0.915946	1	1.33929	1.21951
AC010186.1	UBE2Q2L-gRNA	0	0	18368	0.5	1	1	0	0
AC010198.1	UBE2Q2L-gRNA	0	0	18368	0.5	1	1	0	0
AC010226.1	UBE2Q2L-gRNA	0.0931106	0.00815139	18390	0.500599	0.919668	1	1.33929	1.21951
AC010240.3	UBE2Q2L-gRNA	0	0	18368	0.5	1	1	0	0
AC010245.2	UBE2Q2L-gRNA	0	0	18368	0.5	1	1	0	0
AC010247.2	UBE2Q2L-gRNA	0	0	18368	0.5	1	1	0	0
AC010271.2	UBE2Q2L-gRNA	0.0927176	0.0500491	18501.5	0.503634	0.486048	0.963289	1.33929	0.609756
AC010319.3	UBE2Q2L-gRNA	0	0	18368	0.5	1	1	0	0
AC010325.1	UBE2Q2L-gRNA	0	-0.086723	18144	0.493902	0.0986921	0.934199	0	1.21951
AC010327.3	UBE2Q2L-gRNA	0	-0.0425673	18256	0.496951	0.244635	0.934199	0	0.609756
AC010327.4	UBE2Q2L-gRNA	0.0298771	-0.012808	18337.5	0.49917	0.824593	1	0.446429	0.609756
AC010331.1	UBE2Q2L-gRNA	0.2194	0.092757	18608.5	0.506547	0.423	0.935571	3.125	1.82927
AC010336.1	UBE2Q2L-gRNA	0	0	18368	0.5	1	1	0	0
AC010336.3	UBE2Q2L-gRNA	0	-0.12665	18032	0.490854	0.0427181	0.934199	0	1.82927
AC010401.1	UBE2Q2L-gRNA	0	0	18368	0.5	1	1	0	0
AC010422.2	UBE2Q2L-gRNA	0.0316832	0.0316832	18450	0.502232	0.395083	0.934199	0.446429	0
AC010487.2	UBE2Q2L-gRNA	0	0	18368	0.5	1	1	0	0
AC010491.1	UBE2Q2L-gRNA	0	0	18368	0.5	1	1	0	0
AC010501.1	UBE2Q2L-gRNA	0.0950542	0.0950542	18614	0.506696	0.138115	0.934199	1.33929	0
AC010504.1	UBE2Q2L-gRNA	0	-0.0434243	18256	0.496951	0.244635	0.934199	0	0.609756
AC010522.1	UBE2Q2L-gRNA	0.103131	0.0609525	18503.5	0.503688	0.479515	0.963289	1.33929	0.609756
AC010531.6	UBE2Q2L-gRNA	0.03183	-0.0520257	18227	0.496162	0.396084	0.934199	0.446429	1.21951
AC010536.1	UBE2Q2L-gRNA	0	-0.0408328	18256	0.496951	0.244635	0.934199	0	0.609756
AC010536.3	UBE2Q2L-gRNA	0	0	18368	0.5	1	1	0	0
AC010542.4	UBE2Q2L-gRNA	0.03064	0.03064	18450	0.502232	0.395083	0.934199	0.446429	0
AC010547.1	UBE2Q2L-gRNA	0	-0.0927003	18144	0.493902	0.0986921	0.934199	0	1.21951
AC010616.1	UBE2Q2L-gRNA	0.0627409	-0.0227686	18308	0.498367	0.755314	1	0.892857	1.21951
AC010618.3	UBE2Q2L-gRNA	0.0623827	-0.0236188	18307	0.49834	0.751336	1	0.892857	1.21951
AC010624.2	UBE2Q2L-gRNA	0	0	18368	0.5	1	1	0	0
AC010642.2	UBE2Q2L-gRNA	4.89117	0.0872408	18642.5	0.507472	0.79692	1	64.2857	62.8049
AC010654.1	UBE2Q2L-gRNA	0.219779	0.219779	18942	0.515625	0.0226379	0.934199	3.125	0
AC010680.2	UBE2Q2L-gRNA	0.0319304	0.0319304	18450	0.502232	0.395083	0.934199	0.446429	0
AC010722.1	UBE2Q2L-gRNA	0.0306062	-0.0515051	18227	0.496162	0.396084	0.934199	0.446429	1.21951
AC010729.1	UBE2Q2L-gRNA	0.245274	0.159045	18795	0.511623	0.15449	0.934199	3.57143	1.21951
AC010735.2	UBE2Q2L-gRNA	0	0	18368	0.5	1	1	0	0
AC010761.1	UBE2Q2L-gRNA	0.0613073	0.0186387	18419	0.501388	0.760347	1	0.892857	0.609756
AC010809.2	UBE2Q2L-gRNA	0.0308811	-0.01166	18337.5	0.49917	0.824593	1	0.446429	0.609756
AC010834.2	UBE2Q2L-gRNA	0	0	18368	0.5	1	1	0	0
AC010864.1	UBE2Q2L-gRNA	0.0943107	0.0536182	18503.5	0.503688	0.479515	0.963289	1.33929	0.609756
AC010883.1	UBE2Q2L-gRNA	0.0914821	0.0914821	18614	0.506696	0.138115	0.934199	1.33929	0
AC010884.1	UBE2Q2L-gRNA	0.061745	-0.0656804	18196	0.495318	0.421128	0.935571	0.892857	1.82927
AC010889.1	UBE2Q2L-gRNA	0.0319395	-0.0171505	18337.5	0.49917	0.824593	1	0.446429	0.609756
AC010890.1	UBE2Q2L-gRNA	0	0	18368	0.5	1	1	0	0
AC010894.2	UBE2Q2L-gRNA	0.185643	-0.158307	17953	0.488703	0.239747	0.934199	2.67857	4.87805
AC010894.3	UBE2Q2L-gRNA	0	0	18368	0.5	1	1	0	0
AC010931.2	UBE2Q2L-gRNA	0.09424	-0.0750678	18172	0.494665	0.437127	0.940735	1.33929	2.43902
AC010967.1	UBE2Q2L-gRNA	0	-0.0400726	18256	0.496951	0.244635	0.934199	0	0.609756
AC010969.2	UBE2Q2L-gRNA	0.0617334	-0.145724	17974	0.489275	0.117807	0.934199	0.892857	3.04878
AC010999.2	UBE2Q2L-gRNA	0.0630246	0.0630246	18532	0.504464	0.227068	0.934199	0.892857	0
AC011043.1	UBE2Q2L-gRNA	2.3996	0.402214	19517.5	0.531291	0.195985	0.934199	32.5893	27.439
AC011287.1	UBE2Q2L-gRNA	0	0	18368	0.5	1	1	0	0
AC011290.1	UBE2Q2L-gRNA	0	0	18368	0.5	1	1	0	0
AC011337.1	UBE2Q2L-gRNA	0.0315143	0.0315143	18450	0.502232	0.395083	0.934199	0.446429	0
AC011383.1	UBE2Q2L-gRNA	0.0300911	0.0300911	18450	0.502232	0.395083	0.934199	0.446429	0
AC011444.1	UBE2Q2L-gRNA	0	0	18368	0.5	1	1	0	0
AC011445.2	UBE2Q2L-gRNA	0.0617869	0.0617869	18532	0.504464	0.227068	0.934199	0.892857	0
AC011446.2	UBE2Q2L-gRNA	0.0669082	-0.0695263	18196	0.495318	0.421128	0.935571	0.892857	1.82927
AC011447.3	UBE2Q2L-gRNA	1.19828	-0.244066	17736.5	0.48281	0.391136	0.934199	16.9643	20.122
AC011448.1	UBE2Q2L-gRNA	0.0302818	0.0302818	18450	0.502232	0.395083	0.934199	0.446429	0
AC011468.5	UBE2Q2L-gRNA	0.0313112	0.0313112	18450	0.502232	0.395083	0.934199	0.446429	0
AC011472.1	UBE2Q2L-gRNA	0.0298863	0.0298863	18450	0.502232	0.395083	0.934199	0.446429	0
AC011474.2	UBE2Q2L-gRNA	0.0316167	0.0316167	18450	0.502232	0.395083	0.934199	0.446429	0
AC011476.3	UBE2Q2L-gRNA	0.0300911	0.0300911	18450	0.502232	0.395083	0.934199	0.446429	0
AC011481.2	UBE2Q2L-gRNA	0	0	18368	0.5	1	1	0	0
AC011498.1	UBE2Q2L-gRNA	0	-0.0849233	18144	0.493902	0.0986921	0.934199	0	1.21951
AC011500.3	UBE2Q2L-gRNA	0.0298076	0.0298076	18450	0.502232	0.395083	0.934199	0.446429	0
AC011509.2	UBE2Q2L-gRNA	0	0	18368	0.5	1	1	0	0
AC011511.1	UBE2Q2L-gRNA	0.0635443	0.0635443	18532	0.504464	0.227068	0.934199	0.892857	0
AC011603.2	UBE2Q2L-gRNA	0.838874	0.276426	19079.5	0.519368	0.21178	0.934199	11.6071	7.92683
AC011611.3	UBE2Q2L-gRNA	0.218542	0.132933	18715	0.509446	0.223314	0.934199	3.125	1.21951
AC011611.4	UBE2Q2L-gRNA	0.0303857	0.0303857	18450	0.502232	0.395083	0.934199	0.446429	0
AC011632.1	UBE2Q2L-gRNA	0.32285	-0.151387	17967	0.489084	0.349273	0.934199	4.46429	6.70732
AC011773.1	UBE2Q2L-gRNA	0.0598475	-0.024617	18306	0.498312	0.747365	1	0.892857	1.21951
AC011773.4	UBE2Q2L-gRNA	0	0	18368	0.5	1	1	0	0
AC011815.1	UBE2Q2L-gRNA	0.0629195	0.0629195	18532	0.504464	0.227068	0.934199	0.892857	0
AC011815.2	UBE2Q2L-gRNA	0	0	18368	0.5	1	1	0	0
AC011825.4	UBE2Q2L-gRNA	0	-0.0413368	18256	0.496951	0.244635	0.934199	0	0.609756
AC011921.1	UBE2Q2L-gRNA	0	-0.16876	17920	0.487805	0.0190859	0.934199	0	2.43902
AC011933.3	UBE2Q2L-gRNA	0.125627	0.125627	18696	0.508929	0.0862845	0.934199	1.78571	0
AC011978.2	UBE2Q2L-gRNA	0	-0.0426685	18256	0.496951	0.244635	0.934199	0	0.609756
AC012073.1	UBE2Q2L-gRNA	0.0921267	0.0921267	18614	0.506696	0.138115	0.934199	1.33929	0
AC012123.1	UBE2Q2L-gRNA	0.0318123	-0.183935	17891.5	0.487029	0.0412606	0.934199	0.446429	3.04878
AC012173.1	UBE2Q2L-gRNA	0	0	18368	0.5	1	1	0	0
AC012213.1	UBE2Q2L-gRNA	0.219235	0.0933918	18612.5	0.506656	0.415312	0.935571	3.125	1.82927
AC012306.2	UBE2Q2L-gRNA	0.218173	0.049864	18501	0.50362	0.6728	1	3.125	2.43902
AC012313.1	UBE2Q2L-gRNA	0.0314579	-0.0959072	18114.5	0.493099	0.185129	0.934199	0.446429	1.82927
AC012313.2	UBE2Q2L-gRNA	0.0313383	-0.0122223	18337.5	0.49917	0.824593	1	0.446429	0.609756
AC012313.6	UBE2Q2L-gRNA	0.031159	0.031159	18450	0.502232	0.395083	0.934199	0.446429	0
AC012358.3	UBE2Q2L-gRNA	0	0	18368	0.5	1	1	0	0
AC012360.3	UBE2Q2L-gRNA	0.905617	0.0708646	18515.5	0.504015	0.813801	1	12.9464	11.5854
AC012368.1	UBE2Q2L-gRNA	0.193138	-0.0589057	18199	0.4954	0.606655	1	2.67857	3.65854
AC012377.1	UBE2Q2L-gRNA	0	0	18368	0.5	1	1	0	0
AC012447.1	UBE2Q2L-gRNA	0.124407	0.124407	18696	0.508929	0.0862845	0.934199	1.78571	0
AC012467.2	UBE2Q2L-gRNA	0.125158	-0.0440804	18250	0.496788	0.661799	1	1.78571	2.43902
AC012485.3	UBE2Q2L-gRNA	0	0	18368	0.5	1	1	0	0
AC012508.1	UBE2Q2L-gRNA	0.0315	0.0315	18450	0.502232	0.395083	0.934199	0.446429	0
AC012510.1	UBE2Q2L-gRNA	0.0626755	0.0626755	18532	0.504464	0.227068	0.934199	0.892857	0
AC012557.2	UBE2Q2L-gRNA	0	0	18368	0.5	1	1	0	0
AC012615.1	UBE2Q2L-gRNA	0.281298	-0.142811	17993	0.489792	0.358755	0.934199	4.01786	6.09756
AC012617.1	UBE2Q2L-gRNA	0.061591	0.061591	18532	0.504464	0.227068	0.934199	0.892857	0
AC012636.1	UBE2Q2L-gRNA	0.0298076	-0.011335	18337.5	0.49917	0.824593	1	0.446429	0.609756
AC012640.2	UBE2Q2L-gRNA	0.454296	0.198267	18855	0.513257	0.24461	0.934199	6.25	3.65854
AC012640.4	UBE2Q2L-gRNA	0	0	18368	0.5	1	1	0	0
AC012645.1	UBE2Q2L-gRNA	1.15072	0.440945	19511	0.531114	0.0745797	0.934199	15.625	9.7561
AC013271.1	UBE2Q2L-gRNA	0.0307952	0.0307952	18450	0.502232	0.395083	0.934199	0.446429	0
AC013394.1	UBE2Q2L-gRNA	0.806465	0.0378588	18462	0.502559	0.876323	1	11.6071	10.9756
AC013400.1	UBE2Q2L-gRNA	0	0	18368	0.5	1	1	0	0
AC013403.2	UBE2Q2L-gRNA	0.0308582	0.0308582	18450	0.502232	0.395083	0.934199	0.446429	0
AC013549.2	UBE2Q2L-gRNA	0.180945	0.180945	18860	0.513393	0.0350864	0.934199	2.67857	0
AC013565.3	UBE2Q2L-gRNA	0	0	18368	0.5	1	1	0	0
AC013652.1	UBE2Q2L-gRNA	0.0316763	-0.0644521	18226	0.496135	0.392731	0.934199	0.446429	1.21951
AC015689.1	UBE2Q2L-gRNA	0.0617441	0.0191164	18419	0.501388	0.760347	1	0.892857	0.609756
AC015726.1	UBE2Q2L-gRNA	0	0	18368	0.5	1	1	0	0
AC015727.1	UBE2Q2L-gRNA	0	0	18368	0.5	1	1	0	0
AC015802.4	UBE2Q2L-gRNA	0	0	18368	0.5	1	1	0	0
AC015802.6	UBE2Q2L-gRNA	0.0931384	0.00904306	18391	0.500626	0.915946	1	1.33929	1.21951
AC015813.1	UBE2Q2L-gRNA	0.338763	0.0400006	18470.5	0.50279	0.797586	1	4.91071	4.26829
AC015813.2	UBE2Q2L-gRNA	0	0	18368	0.5	1	1	0	0
AC015845.2	UBE2Q2L-gRNA	0	0	18368	0.5	1	1	0	0
AC015849.1	UBE2Q2L-gRNA	0	0	18368	0.5	1	1	0	0
AC015909.2	UBE2Q2L-gRNA	0	0	18368	0.5	1	1	0	0
AC015912.3	UBE2Q2L-gRNA	0.0961456	0.0122393	18393	0.500681	0.908506	1	1.33929	1.21951
AC015917.2	UBE2Q2L-gRNA	0.0318132	-0.010143	18338.5	0.499197	0.83035	1	0.446429	0.609756
AC015961.2	UBE2Q2L-gRNA	0	-0.0430578	18256	0.496951	0.244635	0.934199	0	0.609756
AC015982.1	UBE2Q2L-gRNA	0.13049	-0.124114	18028	0.490745	0.257045	0.934199	1.78571	3.65854
AC015987.1	UBE2Q2L-gRNA	0	0	18368	0.5	1	1	0	0
AC016027.1	UBE2Q2L-gRNA	0.0933814	-0.0336821	18278.5	0.497564	0.70276	1	1.33929	1.82927
AC016065.1	UBE2Q2L-gRNA	0.688613	-0.212989	17832.5	0.485423	0.36833	0.934199	9.82143	12.8049
AC016205.1	UBE2Q2L-gRNA	0.309194	-0.025041	18302	0.498203	0.869184	1	4.46429	4.87805
AC016229.2	UBE2Q2L-gRNA	0.190645	-0.0871421	18193	0.495236	0.593904	1	2.67857	3.65854
AC016355.1	UBE2Q2L-gRNA	0.0310645	-0.0117559	18337.5	0.49917	0.824593	1	0.446429	0.609756
AC016394.1	UBE2Q2L-gRNA	0.218952	-0.118923	18053	0.491425	0.388206	0.934199	3.125	4.87805
AC016394.2	UBE2Q2L-gRNA	0	-0.0426376	18256	0.496951	0.244635	0.934199	0	0.609756
AC016588.1	UBE2Q2L-gRNA	0.0298076	0.0298076	18450	0.502232	0.395083	0.934199	0.446429	0
AC016588.2	UBE2Q2L-gRNA	0.0622378	-0.105733	18086	0.492324	0.227447	0.934199	0.892857	2.43902
AC016590.1	UBE2Q2L-gRNA	0.0615774	0.0135478	18419	0.501388	0.760347	1	0.892857	0.609756
AC016596.1	UBE2Q2L-gRNA	0.0302776	-0.0183031	18337.5	0.49917	0.824593	1	0.446429	0.609756
AC016629.2	UBE2Q2L-gRNA	0.0700642	0.0227023	18421	0.501443	0.751163	1	0.892857	0.609756
AC016705.2	UBE2Q2L-gRNA	0	-0.0426685	18256	0.496951	0.244635	0.934199	0	0.609756
AC016708.1	UBE2Q2L-gRNA	0.0618483	0.0174405	18419	0.501388	0.760347	1	0.892857	0.609756
AC016727.1	UBE2Q2L-gRNA	0.28241	0.28241	19106	0.520089	0.00954424	0.934199	4.01786	0
AC016745.1	UBE2Q2L-gRNA	0	0	18368	0.5	1	1	0	0
AC016745.2	UBE2Q2L-gRNA	0.0301885	-0.0124801	18337.5	0.49917	0.824593	1	0.446429	0.609756
AC016746.1	UBE2Q2L-gRNA	0	0	18368	0.5	1	1	0	0
AC016773.1	UBE2Q2L-gRNA	0.125284	-0.000519167	18363	0.499864	0.98573	1	1.78571	1.82927
AC016831.1	UBE2Q2L-gRNA	0.0308247	0.0308247	18450	0.502232	0.395083	0.934199	0.446429	0
AC016831.5	UBE2Q2L-gRNA	0.122779	0.122779	18696	0.508929	0.0862845	0.934199	1.78571	0
AC016831.7	UBE2Q2L-gRNA	0.12222	-0.0172295	18354	0.499619	0.957207	1	1.78571	1.82927
AC016876.1	UBE2Q2L-gRNA	0.727236	-0.0432786	18258	0.497006	0.85083	1	10.2679	10.9756
AC016888.1	UBE2Q2L-gRNA	0	0	18368	0.5	1	1	0	0
AC016957.2	UBE2Q2L-gRNA	0	0	18368	0.5	1	1	0	0
AC017002.1	UBE2Q2L-gRNA	0	-0.0404993	18256	0.496951	0.244635	0.934199	0	0.609756
AC017083.1	UBE2Q2L-gRNA	0.0912585	0.00671856	18390	0.500599	0.919668	1	1.33929	1.21951
AC017083.2	UBE2Q2L-gRNA	0.0932767	-0.0786453	18165	0.494474	0.420891	0.935571	1.33929	2.43902
AC017083.3	UBE2Q2L-gRNA	0.0318132	0.0318132	18450	0.502232	0.395083	0.934199	0.446429	0
AC017100.1	UBE2Q2L-gRNA	0.0620186	0.0200492	18421	0.501443	0.751163	1	0.892857	0.609756
AC017101.1	UBE2Q2L-gRNA	0	0	18368	0.5	1	1	0	0
AC018362.2	UBE2Q2L-gRNA	0.0293919	0.0293919	18450	0.502232	0.395083	0.934199	0.446429	0
AC018413.1	UBE2Q2L-gRNA	0	0	18368	0.5	1	1	0	0
AC018553.2	UBE2Q2L-gRNA	0	0	18368	0.5	1	1	0	0
AC018630.2	UBE2Q2L-gRNA	0.0314898	-0.00984691	18338.5	0.499197	0.83035	1	0.446429	0.609756
AC018638.6	UBE2Q2L-gRNA	0	-0.0425346	18256	0.496951	0.244635	0.934199	0	0.609756
AC018638.7	UBE2Q2L-gRNA	0	0	18368	0.5	1	1	0	0
AC018645.2	UBE2Q2L-gRNA	0.0620681	0.0620681	18532	0.504464	0.227068	0.934199	0.892857	0
AC018647.2	UBE2Q2L-gRNA	0.215719	-0.12445	18040	0.491071	0.368896	0.934199	3.125	4.87805
AC018653.3	UBE2Q2L-gRNA	0.0687724	0.026803	18421	0.501443	0.751163	1	0.892857	0.609756
AC018690.1	UBE2Q2L-gRNA	0	-0.0435178	18256	0.496951	0.244635	0.934199	0	0.609756
AC018754.1	UBE2Q2L-gRNA	0.0309877	-0.0115928	18337.5	0.49917	0.824593	1	0.446429	0.609756
AC018761.2	UBE2Q2L-gRNA	0	-0.0415919	18256	0.496951	0.244635	0.934199	0	0.609756
AC018797.2	UBE2Q2L-gRNA	0.248334	0.121283	18688	0.508711	0.308526	0.934199	3.57143	1.82927
AC018809.2	UBE2Q2L-gRNA	0	0	18368	0.5	1	1	0	0
AC018816.1	UBE2Q2L-gRNA	0	0	18368	0.5	1	1	0	0
AC018845.3	UBE2Q2L-gRNA	0.0613076	0.0613076	18532	0.504464	0.227068	0.934199	0.892857	0
AC019068.1	UBE2Q2L-gRNA	0.898352	-0.523081	16994.5	0.462612	0.0485524	0.934199	12.9464	20.122
AC019069.1	UBE2Q2L-gRNA	0.0609483	-0.0227897	18308	0.498367	0.755314	1	0.892857	1.21951
AC019129.2	UBE2Q2L-gRNA	0	0	18368	0.5	1	1	0	0
AC019163.1	UBE2Q2L-gRNA	0.0324253	-0.0103951	18338.5	0.499197	0.83035	1	0.446429	0.609756
AC019171.1	UBE2Q2L-gRNA	0.254761	0.127928	18692	0.50882	0.302509	0.934199	3.57143	1.82927
AC019197.1	UBE2Q2L-gRNA	0	0	18368	0.5	1	1	0	0
AC019205.1	UBE2Q2L-gRNA	0.214939	0.0474674	18496	0.503484	0.68447	1	3.125	2.43902
AC019257.1	UBE2Q2L-gRNA	0	0	18368	0.5	1	1	0	0
AC019257.2	UBE2Q2L-gRNA	0.0299461	-0.0557489	18225	0.496107	0.389395	0.934199	0.446429	1.21951
AC020558.1	UBE2Q2L-gRNA	0.092133	-0.033247	18279.5	0.497591	0.705944	1	1.33929	1.82927
AC020661.1	UBE2Q2L-gRNA	0	0	18368	0.5	1	1	0	0
AC020765.2	UBE2Q2L-gRNA	0.154921	0.0707351	18556	0.505118	0.456117	0.95443	2.23214	1.21951
AC020909.2	UBE2Q2L-gRNA	0.218683	0.132418	18717	0.5095	0.220654	0.934199	3.125	1.21951
AC020910.4	UBE2Q2L-gRNA	0.123796	0.0824594	18585	0.505907	0.309844	0.934199	1.78571	0.609756
AC020915.1	UBE2Q2L-gRNA	0	0	18368	0.5	1	1	0	0
AC020915.3	UBE2Q2L-gRNA	0.723413	-0.0651108	18191	0.495182	0.761792	1	10.2679	10.9756
AC020916.1	UBE2Q2L-gRNA	0.0315952	-0.0110733	18338.5	0.499197	0.83035	1	0.446429	0.609756
AC020922.1	UBE2Q2L-gRNA	0.0634906	0.0634906	18532	0.504464	0.227068	0.934199	0.892857	0
AC020928.1	UBE2Q2L-gRNA	0.563973	-0.30811	17593	0.478904	0.168774	0.934199	8.03571	12.1951
AC020928.2	UBE2Q2L-gRNA	0.602939	0.140909	18745.5	0.510276	0.455697	0.95443	8.48214	6.70732
AC020934.1	UBE2Q2L-gRNA	0.221157	-0.0334477	18273	0.497414	0.781181	1	3.125	3.65854
AC020978.5	UBE2Q2L-gRNA	0.12221	0.12221	18696	0.508929	0.0862845	0.934199	1.78571	0
AC021086.1	UBE2Q2L-gRNA	0	0	18368	0.5	1	1	0	0
AC021087.1	UBE2Q2L-gRNA	0.0321464	0.0321464	18450	0.502232	0.395083	0.934199	0.446429	0
AC021092.1	UBE2Q2L-gRNA	0.156375	-0.0112998	18332	0.49902	0.900711	1	2.23214	2.43902
AC021097.1	UBE2Q2L-gRNA	0.0628382	0.0185219	18419	0.501388	0.760347	1	0.892857	0.609756
AC021188.1	UBE2Q2L-gRNA	0	0	18368	0.5	1	1	0	0
AC021224.1	UBE2Q2L-gRNA	0.061652	0.0208192	18421	0.501443	0.751163	1	0.892857	0.609756
AC021242.3	UBE2Q2L-gRNA	0.0303857	-0.183998	17888.5	0.486947	0.0399985	0.934199	0.446429	3.04878
AC021321.1	UBE2Q2L-gRNA	0	-0.0427788	18256	0.496951	0.244635	0.934199	0	0.609756
AC021439.1	UBE2Q2L-gRNA	0.0309877	0.0309877	18450	0.502232	0.395083	0.934199	0.446429	0
AC021504.1	UBE2Q2L-gRNA	0.754818	0.0609957	18525	0.504274	0.78581	1	10.7143	9.7561
AC021683.3	UBE2Q2L-gRNA	0	0	18368	0.5	1	1	0	0
AC021739.2	UBE2Q2L-gRNA	0.0617302	0.0204549	18420	0.501416	0.755751	1	0.892857	0.609756
AC021752.1	UBE2Q2L-gRNA	0.0912656	0.0912656	18614	0.506696	0.138115	0.934199	1.33929	0
AC021851.1	UBE2Q2L-gRNA	0.0319007	0.0319007	18450	0.502232	0.395083	0.934199	0.446429	0
AC022007.1	UBE2Q2L-gRNA	0.122836	0.0373791	18469	0.502749	0.666538	1	1.78571	1.21951
AC022034.2	UBE2Q2L-gRNA	0	0	18368	0.5	1	1	0	0
AC022075.1	UBE2Q2L-gRNA	0	0	18368	0.5	1	1	0	0
AC022087.1	UBE2Q2L-gRNA	0.0319785	-0.00933648	18338.5	0.499197	0.83035	1	0.446429	0.609756
AC022098.1	UBE2Q2L-gRNA	0.031163	-0.151594	18000	0.489983	0.084734	0.934199	0.446429	2.43902
AC022101.1	UBE2Q2L-gRNA	1.58981	-0.219855	17896.5	0.487165	0.557834	1	21.4286	25
AC022150.1	UBE2Q2L-gRNA	0	0	18368	0.5	1	1	0	0
AC022154.1	UBE2Q2L-gRNA	0	-0.0433522	18256	0.496951	0.244635	0.934199	0	0.609756
AC022167.1	UBE2Q2L-gRNA	0	0	18368	0.5	1	1	0	0
AC022167.2	UBE2Q2L-gRNA	0.0295067	0.0295067	18450	0.502232	0.395083	0.934199	0.446429	0
AC022167.3	UBE2Q2L-gRNA	0	0	18368	0.5	1	1	0	0
AC022182.1	UBE2Q2L-gRNA	0.0305536	0.0305536	18450	0.502232	0.395083	0.934199	0.446429	0
AC022182.2	UBE2Q2L-gRNA	0.0621523	0.0621523	18532	0.504464	0.227068	0.934199	0.892857	0
AC022201.2	UBE2Q2L-gRNA	0.0305478	-0.0990874	18112.5	0.493045	0.18168	0.934199	0.446429	1.82927
AC022211.2	UBE2Q2L-gRNA	0	-0.126388	18032	0.490854	0.0427181	0.934199	0	1.82927
AC022217.3	UBE2Q2L-gRNA	0	0	18368	0.5	1	1	0	0
AC022306.2	UBE2Q2L-gRNA	0.0302818	-0.0188081	18337.5	0.49917	0.824593	1	0.446429	0.609756
AC022364.1	UBE2Q2L-gRNA	0.0639276	0.0639276	18532	0.504464	0.227068	0.934199	0.892857	0
AC022395.1	UBE2Q2L-gRNA	0	0	18368	0.5	1	1	0	0
AC022400.6	UBE2Q2L-gRNA	0.0319885	0.0319885	18450	0.502232	0.395083	0.934199	0.446429	0
AC022424.1	UBE2Q2L-gRNA	0.155042	0.155042	18778	0.511161	0.0547484	0.934199	2.23214	0
AC022509.3	UBE2Q2L-gRNA	0	0	18368	0.5	1	1	0	0
AC022537.1	UBE2Q2L-gRNA	0	-0.0433199	18256	0.496951	0.244635	0.934199	0	0.609756
AC022613.1	UBE2Q2L-gRNA	0.343655	-0.0477591	18255.5	0.496938	0.788803	1	4.91071	5.4878
AC022613.2	UBE2Q2L-gRNA	0	0	18368	0.5	1	1	0	0
AC022639.1	UBE2Q2L-gRNA	0.15277	-0.00106409	18434.5	0.50181	0.80591	1	2.23214	1.82927
AC022762.2	UBE2Q2L-gRNA	0	-0.0839554	18144	0.493902	0.0986921	0.934199	0	1.21951
AC022784.3	UBE2Q2L-gRNA	0.0302236	-0.0132735	18337.5	0.49917	0.824593	1	0.446429	0.609756
AC022809.1	UBE2Q2L-gRNA	0	0	18368	0.5	1	1	0	0
AC022893.1	UBE2Q2L-gRNA	0.0309288	-0.0552008	18225	0.496107	0.389395	0.934199	0.446429	1.21951
AC022893.2	UBE2Q2L-gRNA	0.123837	0.123837	18696	0.508929	0.0862845	0.934199	1.78571	0
AC022916.1	UBE2Q2L-gRNA	0.0622083	0.0202522	18420	0.501416	0.755751	1	0.892857	0.609756
AC023024.1	UBE2Q2L-gRNA	0	0	18368	0.5	1	1	0	0
AC023043.1	UBE2Q2L-gRNA	0.0921959	0.0921959	18614	0.506696	0.138115	0.934199	1.33929	0
AC023055.1	UBE2Q2L-gRNA	0	-0.0425805	18256	0.496951	0.244635	0.934199	0	0.609756
AC023157.3	UBE2Q2L-gRNA	0.0293919	0.0293919	18450	0.502232	0.395083	0.934199	0.446429	0
AC023355.1	UBE2Q2L-gRNA	0	-0.0400726	18256	0.496951	0.244635	0.934199	0	0.609756
AC023490.3	UBE2Q2L-gRNA	3.52885	0.52276	19575	0.532856	0.212441	0.934199	42.8571	36.5854
AC023509.2	UBE2Q2L-gRNA	0.0369584	0.0369584	18450	0.502232	0.395083	0.934199	0.446429	0
AC023509.3	UBE2Q2L-gRNA	0.155107	0.11161	18663.5	0.508044	0.205927	0.934199	2.23214	0.609756
AC023509.4	UBE2Q2L-gRNA	0	0	18368	0.5	1	1	0	0
AC023632.2	UBE2Q2L-gRNA	0	-0.0442377	18256	0.496951	0.244635	0.934199	0	0.609756
AC023790.2	UBE2Q2L-gRNA	0.031089	-0.0106091	18338.5	0.499197	0.83035	1	0.446429	0.609756
AC023794.4	UBE2Q2L-gRNA	0.0309729	-0.0133434	18337.5	0.49917	0.824593	1	0.446429	0.609756
AC023813.3	UBE2Q2L-gRNA	0	-0.0920895	18144	0.493902	0.0986921	0.934199	0	1.21951
AC023886.1	UBE2Q2L-gRNA	0.245961	0.0267424	18455	0.502368	0.799292	1	3.57143	3.04878
AC023906.3	UBE2Q2L-gRNA	0	0	18368	0.5	1	1	0	0
AC023908.3	UBE2Q2L-gRNA	0.0315961	-0.0102537	18338.5	0.499197	0.83035	1	0.446429	0.609756
AC024060.1	UBE2Q2L-gRNA	0.0314646	0.0314646	18450	0.502232	0.395083	0.934199	0.446429	0
AC024243.1	UBE2Q2L-gRNA	0	0	18368	0.5	1	1	0	0
AC024267.6	UBE2Q2L-gRNA	0	-0.0425805	18256	0.496951	0.244635	0.934199	0	0.609756
AC024361.2	UBE2Q2L-gRNA	0	0	18368	0.5	1	1	0	0
AC024475.4	UBE2Q2L-gRNA	0	0	18368	0.5	1	1	0	0
AC024560.3	UBE2Q2L-gRNA	0.031615	0.031615	18450	0.502232	0.395083	0.934199	0.446429	0
AC024575.1	UBE2Q2L-gRNA	0.282748	0.240189	18997.5	0.517136	0.035739	0.934199	4.01786	0.609756
AC024581.1	UBE2Q2L-gRNA	0.155239	-0.0161146	18327	0.498884	0.886815	1	2.23214	2.43902
AC024592.3	UBE2Q2L-gRNA	0.404157	0.0255259	18442.5	0.502028	0.865648	1	5.80357	5.4878
AC024884.2	UBE2Q2L-gRNA	0	0	18368	0.5	1	1	0	0
AC024909.2	UBE2Q2L-gRNA	0	0	18368	0.5	1	1	0	0
AC024940.1	UBE2Q2L-gRNA	0.0310142	0.0310142	18450	0.502232	0.395083	0.934199	0.446429	0
AC024941.2	UBE2Q2L-gRNA	0.0937443	0.00706027	18391	0.500626	0.915946	1	1.33929	1.21951
AC025159.1	UBE2Q2L-gRNA	1.23594	-0.138238	18046.5	0.491248	0.662652	1	17.4107	19.5122
AC025164.1	UBE2Q2L-gRNA	0.338784	0.122238	18694.5	0.508888	0.385856	0.934199	4.91071	3.04878
AC025165.1	UBE2Q2L-gRNA	0.0296494	-0.0130114	18337.5	0.49917	0.824593	1	0.446429	0.609756
AC025165.2	UBE2Q2L-gRNA	0	0	18368	0.5	1	1	0	0
AC025165.3	UBE2Q2L-gRNA	0.0610653	0.0207862	18421	0.501443	0.751163	1	0.892857	0.609756
AC025165.5	UBE2Q2L-gRNA	0	0	18368	0.5	1	1	0	0
AC025171.2	UBE2Q2L-gRNA	0	0	18368	0.5	1	1	0	0
AC025171.4	UBE2Q2L-gRNA	0.0308247	0.0308247	18450	0.502232	0.395083	0.934199	0.446429	0
AC025178.1	UBE2Q2L-gRNA	0	0	18368	0.5	1	1	0	0
AC025181.2	UBE2Q2L-gRNA	0.123767	-0.0985474	18128	0.493467	0.399948	0.935571	1.78571	3.04878
AC025183.1	UBE2Q2L-gRNA	0.0638805	-0.0233003	18308	0.498367	0.755314	1	0.892857	1.21951
AC025219.1	UBE2Q2L-gRNA	0.0952966	0.0527761	18502.5	0.503661	0.482776	0.963289	1.33929	0.609756
AC025244.1	UBE2Q2L-gRNA	0.0312484	0.0312484	18450	0.502232	0.395083	0.934199	0.446429	0
AC025257.1	UBE2Q2L-gRNA	0.0313383	-0.00916099	18338.5	0.499197	0.83035	1	0.446429	0.609756
AC025259.1	UBE2Q2L-gRNA	0	0	18368	0.5	1	1	0	0
AC025283.2	UBE2Q2L-gRNA	0	0	18368	0.5	1	1	0	0
AC025370.1	UBE2Q2L-gRNA	0.0299474	0.0299474	18450	0.502232	0.395083	0.934199	0.446429	0
AC025423.4	UBE2Q2L-gRNA	0.30347	-0.0322114	18289	0.49785	0.843528	1	4.46429	4.87805
AC025580.3	UBE2Q2L-gRNA	0.0309288	0.0309288	18450	0.502232	0.395083	0.934199	0.446429	0
AC025682.1	UBE2Q2L-gRNA	0.186113	0.0549107	18516	0.504029	0.604191	1	2.67857	1.82927
AC025754.2	UBE2Q2L-gRNA	0.0313581	-0.0121414	18337.5	0.49917	0.824593	1	0.446429	0.609756
AC025809.1	UBE2Q2L-gRNA	0	-0.0498275	18256	0.496951	0.244635	0.934199	0	0.609756
AC025887.2	UBE2Q2L-gRNA	0	-0.0422907	18256	0.496951	0.244635	0.934199	0	0.609756
AC026191.1	UBE2Q2L-gRNA	0.0306378	-0.0967257	18113.5	0.493072	0.183398	0.934199	0.446429	1.82927
AC026202.2	UBE2Q2L-gRNA	0.0312606	-0.010044	18338.5	0.499197	0.83035	1	0.446429	0.609756
AC026250.1	UBE2Q2L-gRNA	0.0302236	-0.0112731	18337.5	0.49917	0.824593	1	0.446429	0.609756
AC026254.2	UBE2Q2L-gRNA	0	0	18368	0.5	1	1	0	0
AC026304.1	UBE2Q2L-gRNA	0.385227	0.0862201	18574	0.505608	0.614548	1	5.35714	4.26829
AC026367.3	UBE2Q2L-gRNA	0.0293593	0.0293593	18450	0.502232	0.395083	0.934199	0.446429	0
AC026401.3	UBE2Q2L-gRNA	0.0305123	0.0305123	18450	0.502232	0.395083	0.934199	0.446429	0
AC026471.1	UBE2Q2L-gRNA	0.126893	-0.0440588	18251	0.496815	0.6645	1	1.78571	2.43902
AC026471.2	UBE2Q2L-gRNA	0	-0.0424554	18256	0.496951	0.244635	0.934199	0	0.609756
AC026471.3	UBE2Q2L-gRNA	0	0	18368	0.5	1	1	0	0
AC026471.4	UBE2Q2L-gRNA	0	0	18368	0.5	1	1	0	0
AC026691.1	UBE2Q2L-gRNA	0	0	18368	0.5	1	1	0	0
AC026774.1	UBE2Q2L-gRNA	0.0302236	-0.0110095	18338.5	0.499197	0.83035	1	0.446429	0.609756
AC026785.2	UBE2Q2L-gRNA	0	0	18368	0.5	1	1	0	0
AC026801.2	UBE2Q2L-gRNA	0.0299197	0.0299197	18450	0.502232	0.395083	0.934199	0.446429	0
AC026803.2	UBE2Q2L-gRNA	0	0	18368	0.5	1	1	0	0
AC026950.2	UBE2Q2L-gRNA	0	0	18368	0.5	1	1	0	0
AC026979.2	UBE2Q2L-gRNA	0.219473	-0.032362	18281	0.497632	0.799292	1	3.125	3.65854
AC027020.2	UBE2Q2L-gRNA	0.0295067	0.0295067	18450	0.502232	0.395083	0.934199	0.446429	0
AC027031.2	UBE2Q2L-gRNA	1.12264	0.365821	19336	0.52635	0.137502	0.934199	15.625	10.9756
AC027097.1	UBE2Q2L-gRNA	0.376192	0.208303	18913	0.514836	0.147515	0.934199	5.35714	2.43902
AC027097.2	UBE2Q2L-gRNA	0.031151	0.031151	18450	0.502232	0.395083	0.934199	0.446429	0
AC027228.2	UBE2Q2L-gRNA	0.0304141	0.0304141	18450	0.502232	0.395083	0.934199	0.446429	0
AC027237.3	UBE2Q2L-gRNA	0.0310676	-0.0100749	18338.5	0.499197	0.83035	1	0.446429	0.609756
AC027271.1	UBE2Q2L-gRNA	0	0	18368	0.5	1	1	0	0
AC027288.3	UBE2Q2L-gRNA	0.0913866	0.0913866	18614	0.506696	0.138115	0.934199	1.33929	0
AC027290.1	UBE2Q2L-gRNA	0.0298076	0.0298076	18450	0.502232	0.395083	0.934199	0.446429	0
AC027307.1	UBE2Q2L-gRNA	0	0	18368	0.5	1	1	0	0
AC027307.2	UBE2Q2L-gRNA	0.0311262	-0.0108431	18338.5	0.499197	0.83035	1	0.446429	0.609756
AC027307.3	UBE2Q2L-gRNA	0.0318123	0.0318123	18450	0.502232	0.395083	0.934199	0.446429	0
AC027575.2	UBE2Q2L-gRNA	0	0	18368	0.5	1	1	0	0
AC027601.4	UBE2Q2L-gRNA	0	-0.0435178	18256	0.496951	0.244635	0.934199	0	0.609756
AC027644.3	UBE2Q2L-gRNA	0.440775	-0.116143	18069	0.491861	0.535182	0.990986	6.25	7.92683
AC027682.1	UBE2Q2L-gRNA	0.0934782	0.0501881	18501.5	0.503634	0.486048	0.963289	1.33929	0.609756
AC027682.2	UBE2Q2L-gRNA	0.0312468	0.0312468	18450	0.502232	0.395083	0.934199	0.446429	0
AC027682.3	UBE2Q2L-gRNA	0.031312	0.031312	18450	0.502232	0.395083	0.934199	0.446429	0
AC027682.4	UBE2Q2L-gRNA	0.124096	-0.049734	18249	0.496761	0.659102	1	1.78571	2.43902
AC027682.6	UBE2Q2L-gRNA	0.0927013	-0.0760857	18167	0.494529	0.425493	0.936308	1.33929	2.43902
AC027702.1	UBE2Q2L-gRNA	0.0679609	0.0263298	18421	0.501443	0.751163	1	0.892857	0.609756
AC034102.4	UBE2Q2L-gRNA	0.0675962	0.0253055	18420	0.501416	0.755751	1	0.892857	0.609756
AC034102.6	UBE2Q2L-gRNA	0.0618596	0.0618596	18532	0.504464	0.227068	0.934199	0.892857	0
AC034111.1	UBE2Q2L-gRNA	0.031089	0.031089	18450	0.502232	0.395083	0.934199	0.446429	0
AC034231.1	UBE2Q2L-gRNA	0.0933639	-0.0744349	18168	0.494556	0.427805	0.936317	1.33929	2.43902
AC034236.2	UBE2Q2L-gRNA	0.194187	-0.156156	17962	0.488948	0.250105	0.934199	2.67857	4.87805
AC034243.1	UBE2Q2L-gRNA	0.0931204	0.0498041	18500.5	0.503607	0.489333	0.963289	1.33929	0.609756
AC035140.1	UBE2Q2L-gRNA	0.0317514	-0.0526731	18226	0.496135	0.392731	0.934199	0.446429	1.21951
AC036103.1	UBE2Q2L-gRNA	0.0311951	0.0311951	18450	0.502232	0.395083	0.934199	0.446429	0
AC036108.2	UBE2Q2L-gRNA	0.0315093	0.0315093	18450	0.502232	0.395083	0.934199	0.446429	0
AC036176.1	UBE2Q2L-gRNA	0.307918	0.045611	18500	0.503593	0.726497	1	4.46429	3.65854
AC037459.1	UBE2Q2L-gRNA	0.0634246	-0.114015	18086	0.492324	0.227447	0.934199	0.892857	2.43902
AC037459.3	UBE2Q2L-gRNA	0.0309994	-0.179441	17889.5	0.486975	0.0404155	0.934199	0.446429	3.04878
AC040162.1	UBE2Q2L-gRNA	0.404602	-0.146876	17986.5	0.489615	0.42052	0.935571	5.80357	7.92683
AC040162.3	UBE2Q2L-gRNA	0.0319494	-0.0522609	18227	0.496162	0.396084	0.934199	0.446429	1.21951
AC040169.1	UBE2Q2L-gRNA	0.373239	0.198392	18895	0.514346	0.161368	0.934199	5.35714	2.43902
AC040934.1	UBE2Q2L-gRNA	0.0315	0.0315	18450	0.502232	0.395083	0.934199	0.446429	0
AC040970.1	UBE2Q2L-gRNA	0.0317233	0.0317233	18450	0.502232	0.395083	0.934199	0.446429	0
AC044849.1	UBE2Q2L-gRNA	0.0369584	-0.00373416	18338.5	0.499197	0.83035	1	0.446429	0.609756
AC046143.1	UBE2Q2L-gRNA	0.0928674	-0.0327815	18279.5	0.497591	0.705944	1	1.33929	1.82927
AC048341.1	UBE2Q2L-gRNA	0.123669	-0.00245322	18361	0.499809	0.979388	1	1.78571	1.82927
AC048341.2	UBE2Q2L-gRNA	0	0	18368	0.5	1	1	0	0
AC048344.1	UBE2Q2L-gRNA	0.0369584	0.0369584	18450	0.502232	0.395083	0.934199	0.446429	0
AC048382.5	UBE2Q2L-gRNA	0.0918725	0.0918725	18614	0.506696	0.138115	0.934199	1.33929	0
AC048382.6	UBE2Q2L-gRNA	0	0	18368	0.5	1	1	0	0
AC051619.5	UBE2Q2L-gRNA	0.0296494	-0.0542851	18225	0.496107	0.389395	0.934199	0.446429	1.21951
AC053503.2	UBE2Q2L-gRNA	0	0	18368	0.5	1	1	0	0
AC053527.1	UBE2Q2L-gRNA	0.0318123	0.0318123	18450	0.502232	0.395083	0.934199	0.446429	0
AC055713.1	UBE2Q2L-gRNA	0.0293593	-0.184952	17887.5	0.48692	0.0395851	0.934199	0.446429	3.04878
AC055874.1	UBE2Q2L-gRNA	0.0311072	0.0311072	18450	0.502232	0.395083	0.934199	0.446429	0
AC058791.1	UBE2Q2L-gRNA	0.0363811	0.0363811	18450	0.502232	0.395083	0.934199	0.446429	0
AC060766.4	UBE2Q2L-gRNA	0	0	18368	0.5	1	1	0	0
AC060780.1	UBE2Q2L-gRNA	0.412217	-0.0174668	18323	0.498775	0.920633	1	5.80357	6.09756
AC060834.2	UBE2Q2L-gRNA	0	0	18368	0.5	1	1	0	0
AC061992.1	UBE2Q2L-gRNA	0.225436	0.00905728	18385.5	0.500476	0.958574	1	3.125	3.04878
AC062017.1	UBE2Q2L-gRNA	0.0940268	-0.0329642	18279.5	0.497591	0.705944	1	1.33929	1.82927
AC062028.1	UBE2Q2L-gRNA	0	-0.0423823	18256	0.496951	0.244635	0.934199	0	0.609756
AC062029.1	UBE2Q2L-gRNA	0.15797	0.0718782	18555	0.50509	0.458523	0.957089	2.23214	1.21951
AC064807.1	UBE2Q2L-gRNA	0.559041	0.00341622	18355	0.499646	0.980563	1	8.03571	7.92683
AC064836.3	UBE2Q2L-gRNA	0	-0.0413748	18256	0.496951	0.244635	0.934199	0	0.609756
AC067747.1	UBE2Q2L-gRNA	0.03227	0.03227	18450	0.502232	0.395083	0.934199	0.446429	0
AC067750.1	UBE2Q2L-gRNA	0	-0.0844155	18144	0.493902	0.0986921	0.934199	0	1.21951
AC067838.1	UBE2Q2L-gRNA	0	0	18368	0.5	1	1	0	0
AC067852.2	UBE2Q2L-gRNA	0.854771	0.160549	18765	0.510807	0.504952	0.975126	12.0536	9.7561
AC067863.1	UBE2Q2L-gRNA	0.0603358	0.0190312	18420	0.501416	0.755751	1	0.892857	0.609756
AC067930.2	UBE2Q2L-gRNA	0	0	18368	0.5	1	1	0	0
AC067960.1	UBE2Q2L-gRNA	0	0	18368	0.5	1	1	0	0
AC068025.1	UBE2Q2L-gRNA	0.03225	-0.05276	18227	0.496162	0.396084	0.934199	0.446429	1.21951
AC068057.1	UBE2Q2L-gRNA	0.342326	0.175285	18827	0.512495	0.208406	0.934199	4.91071	2.43902
AC068205.1	UBE2Q2L-gRNA	0	-0.0404993	18256	0.496951	0.244635	0.934199	0	0.609756
AC068282.1	UBE2Q2L-gRNA	0.0316885	0.0316885	18450	0.502232	0.395083	0.934199	0.446429	0
AC068338.2	UBE2Q2L-gRNA	0.0943226	-0.0754514	18169	0.494583	0.430125	0.936317	1.33929	2.43902
AC068338.3	UBE2Q2L-gRNA	0	0	18368	0.5	1	1	0	0
AC068389.4	UBE2Q2L-gRNA	0	-0.0864624	18144	0.493902	0.0986921	0.934199	0	1.21951
AC068473.1	UBE2Q2L-gRNA	0	0	18368	0.5	1	1	0	0
AC068473.5	UBE2Q2L-gRNA	0.0942039	0.00792557	18389	0.500572	0.923393	1	1.33929	1.21951
AC068491.3	UBE2Q2L-gRNA	0	0	18368	0.5	1	1	0	0
AC068535.1	UBE2Q2L-gRNA	0.0620025	0.0620025	18532	0.504464	0.227068	0.934199	0.892857	0
AC068620.1	UBE2Q2L-gRNA	0.0628217	-0.0245995	18306	0.498312	0.747365	1	0.892857	1.21951
AC068724.3	UBE2Q2L-gRNA	0	0	18368	0.5	1	1	0	0
AC068768.1	UBE2Q2L-gRNA	0.0306607	0.0306607	18450	0.502232	0.395083	0.934199	0.446429	0
AC068790.8	UBE2Q2L-gRNA	0	0	18368	0.5	1	1	0	0
AC068790.9	UBE2Q2L-gRNA	0	-0.0408328	18256	0.496951	0.244635	0.934199	0	0.609756
AC068888.1	UBE2Q2L-gRNA	0.186376	-0.156046	17956	0.488785	0.243165	0.934199	2.67857	4.87805
AC068987.1	UBE2Q2L-gRNA	0.03133	-0.0119233	18337.5	0.49917	0.824593	1	0.446429	0.609756
AC068987.2	UBE2Q2L-gRNA	0	-0.0854789	18144	0.493902	0.0986921	0.934199	0	1.21951
AC069120.1	UBE2Q2L-gRNA	0	-0.0841697	18144	0.493902	0.0986921	0.934199	0	1.21951
AC069148.1	UBE2Q2L-gRNA	0.186224	0.186224	18860	0.513393	0.0350864	0.934199	2.67857	0
AC069185.1	UBE2Q2L-gRNA	0.0308582	0.0308582	18450	0.502232	0.395083	0.934199	0.446429	0
AC069224.1	UBE2Q2L-gRNA	0	-0.0435178	18256	0.496951	0.244635	0.934199	0	0.609756
AC069234.2	UBE2Q2L-gRNA	0	0	18368	0.5	1	1	0	0
AC069277.1	UBE2Q2L-gRNA	0.154205	-0.277731	17648.5	0.480414	0.0485321	0.934199	2.23214	6.09756
AC069281.1	UBE2Q2L-gRNA	0.0365225	0.0365225	18450	0.502232	0.395083	0.934199	0.446429	0
AC069431.1	UBE2Q2L-gRNA	0	0	18368	0.5	1	1	0	0
AC069503.1	UBE2Q2L-gRNA	0.151472	-0.0555312	18217.5	0.495903	0.616535	1	2.23214	3.04878
AC069544.1	UBE2Q2L-gRNA	0.158451	0.158451	18778	0.511161	0.0547484	0.934199	2.23214	0
AC072061.1	UBE2Q2L-gRNA	0.0920963	0.0920963	18614	0.506696	0.138115	0.934199	1.33929	0
AC073046.1	UBE2Q2L-gRNA	0.0304141	0.0304141	18450	0.502232	0.395083	0.934199	0.446429	0
AC073050.1	UBE2Q2L-gRNA	0.387802	0.126306	18681	0.50852	0.432008	0.936904	5.35714	3.65854
AC073073.2	UBE2Q2L-gRNA	0	0	18368	0.5	1	1	0	0
AC073111.5	UBE2Q2L-gRNA	0.418377	0.198401	18878.5	0.513896	0.199717	0.934199	5.80357	3.04878
AC073195.1	UBE2Q2L-gRNA	0.127095	-0.0418075	18253	0.49687	0.669916	1	1.78571	2.43902
AC073254.1	UBE2Q2L-gRNA	0.0631203	-0.0210414	18310	0.498421	0.763289	1	0.892857	1.21951
AC073283.2	UBE2Q2L-gRNA	0.0924656	0.00917997	18391	0.500626	0.915946	1	1.33929	1.21951
AC073316.3	UBE2Q2L-gRNA	0	0	18368	0.5	1	1	0	0
AC073320.1	UBE2Q2L-gRNA	0	0	18368	0.5	1	1	0	0
AC073323.1	UBE2Q2L-gRNA	0	0	18368	0.5	1	1	0	0
AC073332.1	UBE2Q2L-gRNA	0.0613956	0.0613956	18532	0.504464	0.227068	0.934199	0.892857	0
AC073335.2	UBE2Q2L-gRNA	0.0308811	-0.103022	18112.5	0.493045	0.18168	0.934199	0.446429	1.82927
AC073343.2	UBE2Q2L-gRNA	0.0308582	-0.0124724	18337.5	0.49917	0.824593	1	0.446429	0.609756
AC073349.1	UBE2Q2L-gRNA	0.0614006	0.0187321	18420	0.501416	0.755751	1	0.892857	0.609756
AC073352.1	UBE2Q2L-gRNA	0	0	18368	0.5	1	1	0	0
AC073389.1	UBE2Q2L-gRNA	0.224777	0.0577216	18503	0.503675	0.668155	1	3.125	2.43902
AC073389.2	UBE2Q2L-gRNA	0	0	18368	0.5	1	1	0	0
AC073389.3	UBE2Q2L-gRNA	0	0	18368	0.5	1	1	0	0
AC073508.3	UBE2Q2L-gRNA	0.152268	0.0671213	18551	0.504981	0.468217	0.959261	2.23214	1.21951
AC073529.1	UBE2Q2L-gRNA	0.03183	-0.0101803	18338.5	0.499197	0.83035	1	0.446429	0.609756
AC073569.2	UBE2Q2L-gRNA	0.0306062	0.0306062	18450	0.502232	0.395083	0.934199	0.446429	0
AC073610.3	UBE2Q2L-gRNA	0	0	18368	0.5	1	1	0	0
AC073611.1	UBE2Q2L-gRNA	0.0319007	-0.141595	18002	0.490037	0.0864417	0.934199	0.446429	2.43902
AC073655.2	UBE2Q2L-gRNA	0	0	18368	0.5	1	1	0	0
AC073834.1	UBE2Q2L-gRNA	0	0	18368	0.5	1	1	0	0
AC073842.2	UBE2Q2L-gRNA	0	-0.0426211	18256	0.496951	0.244635	0.934199	0	0.609756
AC073863.1	UBE2Q2L-gRNA	0	0	18368	0.5	1	1	0	0
AC073869.5	UBE2Q2L-gRNA	0.0625443	0.0188738	18419	0.501388	0.760347	1	0.892857	0.609756
AC073896.2	UBE2Q2L-gRNA	0.312825	-0.111871	18079	0.492133	0.490199	0.963309	4.46429	6.09756
AC074029.3	UBE2Q2L-gRNA	0.0304141	0.0304141	18450	0.502232	0.395083	0.934199	0.446429	0
AC074032.1	UBE2Q2L-gRNA	0.0628783	0.0193837	18419	0.501388	0.760347	1	0.892857	0.609756
AC074044.1	UBE2Q2L-gRNA	0.031983	0.031983	18450	0.502232	0.395083	0.934199	0.446429	0
AC074117.1	UBE2Q2L-gRNA	0.217017	-0.122537	18043	0.491153	0.373298	0.934199	3.125	4.87805
AC074135.1	UBE2Q2L-gRNA	0.752967	-0.142829	18028	0.490745	0.575796	1	10.7143	12.8049
AC074143.1	UBE2Q2L-gRNA	0	0	18368	0.5	1	1	0	0
AC074183.1	UBE2Q2L-gRNA	0.0324253	0.0324253	18450	0.502232	0.395083	0.934199	0.446429	0
AC074286.1	UBE2Q2L-gRNA	0.0313688	0.0313688	18450	0.502232	0.395083	0.934199	0.446429	0
AC078778.1	UBE2Q2L-gRNA	0	0	18368	0.5	1	1	0	0
AC078785.1	UBE2Q2L-gRNA	0.0321464	-0.0530799	18227	0.496162	0.396084	0.934199	0.446429	1.21951
AC078795.1	UBE2Q2L-gRNA	0.119674	0.0771586	18582	0.505825	0.316596	0.934199	1.78571	0.609756
AC078795.2	UBE2Q2L-gRNA	0	0	18368	0.5	1	1	0	0
AC078820.1	UBE2Q2L-gRNA	0	-0.0400726	18256	0.496951	0.244635	0.934199	0	0.609756
AC078845.1	UBE2Q2L-gRNA	0.0367704	-0.00450491	18338.5	0.499197	0.83035	1	0.446429	0.609756
AC078846.1	UBE2Q2L-gRNA	0.335291	-0.217251	17786.5	0.484171	0.202252	0.934199	4.91071	7.92683
AC078864.2	UBE2Q2L-gRNA	0	-0.0426685	18256	0.496951	0.244635	0.934199	0	0.609756
AC078881.1	UBE2Q2L-gRNA	1.30436	0.229227	19031.5	0.518061	0.3533	0.934199	18.3036	15.2439
AC078883.1	UBE2Q2L-gRNA	0.0616484	-0.197023	17860	0.486172	0.0588476	0.934199	0.892857	3.65854
AC078909.1	UBE2Q2L-gRNA	0.0627132	0.0224341	18421	0.501443	0.751163	1	0.892857	0.609756
AC078923.1	UBE2Q2L-gRNA	0.0312948	0.0312948	18450	0.502232	0.395083	0.934199	0.446429	0
AC079089.1	UBE2Q2L-gRNA	0.0901171	0.00471239	18387	0.500517	0.930847	1	1.33929	1.21951
AC079145.1	UBE2Q2L-gRNA	0.0303857	-0.0109188	18338.5	0.499197	0.83035	1	0.446429	0.609756
AC079174.2	UBE2Q2L-gRNA	0	-0.087234	18144	0.493902	0.0986921	0.934199	0	1.21951
AC079296.1	UBE2Q2L-gRNA	0	0	18368	0.5	1	1	0	0
AC079385.1	UBE2Q2L-gRNA	0.0319885	0.0319885	18450	0.502232	0.395083	0.934199	0.446429	0
AC079385.2	UBE2Q2L-gRNA	0.0637005	0.0221174	18421	0.501443	0.751163	1	0.892857	0.609756
AC079385.3	UBE2Q2L-gRNA	0	0	18368	0.5	1	1	0	0
AC079447.1	UBE2Q2L-gRNA	0	0	18368	0.5	1	1	0	0
AC079601.1	UBE2Q2L-gRNA	0.0299501	-0.0627502	18225	0.496107	0.389395	0.934199	0.446429	1.21951
AC079610.1	UBE2Q2L-gRNA	0	0	18368	0.5	1	1	0	0
AC079807.1	UBE2Q2L-gRNA	0.0935592	0.0935592	18614	0.506696	0.138115	0.934199	1.33929	0
AC079834.2	UBE2Q2L-gRNA	0	0	18368	0.5	1	1	0	0
AC079848.1	UBE2Q2L-gRNA	0.059615	-0.0253886	18306	0.498312	0.747365	1	0.892857	1.21951
AC079922.2	UBE2Q2L-gRNA	0.0312842	0.0312842	18450	0.502232	0.395083	0.934199	0.446429	0
AC080013.1	UBE2Q2L-gRNA	0	0	18368	0.5	1	1	0	0
AC080013.5	UBE2Q2L-gRNA	0	-0.0861117	18144	0.493902	0.0986921	0.934199	0	1.21951
AC080013.6	UBE2Q2L-gRNA	0	-0.0426685	18256	0.496951	0.244635	0.934199	0	0.609756
AC080023.1	UBE2Q2L-gRNA	0.0322853	0.0322853	18450	0.502232	0.395083	0.934199	0.446429	0
AC080038.1	UBE2Q2L-gRNA	0	0	18368	0.5	1	1	0	0
AC080112.1	UBE2Q2L-gRNA	0.0596155	0.0596155	18532	0.504464	0.227068	0.934199	0.892857	0
AC080188.1	UBE2Q2L-gRNA	0.0302776	0.0302776	18450	0.502232	0.395083	0.934199	0.446429	0
AC082651.3	UBE2Q2L-gRNA	0	0	18368	0.5	1	1	0	0
AC083798.2	UBE2Q2L-gRNA	0.124936	-0.254522	17691	0.481571	0.0467509	0.934199	1.78571	5.4878
AC083843.3	UBE2Q2L-gRNA	0.03227	0.03227	18450	0.502232	0.395083	0.934199	0.446429	0
AC083880.1	UBE2Q2L-gRNA	0	-0.171442	17920	0.487805	0.0190859	0.934199	0	2.43902
AC083949.1	UBE2Q2L-gRNA	0.0304141	-0.0529848	18226	0.496135	0.392731	0.934199	0.446429	1.21951
AC083964.1	UBE2Q2L-gRNA	0	0	18368	0.5	1	1	0	0
AC083973.1	UBE2Q2L-gRNA	0	-0.0490899	18256	0.496951	0.244635	0.934199	0	0.609756
AC084018.2	UBE2Q2L-gRNA	0	0	18368	0.5	1	1	0	0
AC084024.3	UBE2Q2L-gRNA	0.0620444	0.0620444	18532	0.504464	0.227068	0.934199	0.892857	0
AC084033.3	UBE2Q2L-gRNA	0.882461	0.236438	19002	0.517258	0.28677	0.934199	12.5	9.14634
AC084036.1	UBE2Q2L-gRNA	0.0306607	0.0306607	18450	0.502232	0.395083	0.934199	0.446429	0
AC084082.1	UBE2Q2L-gRNA	0	0	18368	0.5	1	1	0	0
AC084346.2	UBE2Q2L-gRNA	0	0	18368	0.5	1	1	0	0
AC084757.3	UBE2Q2L-gRNA	0	0	18368	0.5	1	1	0	0
AC084782.3	UBE2Q2L-gRNA	0.029923	0.029923	18450	0.502232	0.395083	0.934199	0.446429	0
AC084809.1	UBE2Q2L-gRNA	0.0309111	-0.0541088	18225	0.496107	0.389395	0.934199	0.446429	1.21951
AC084816.1	UBE2Q2L-gRNA	0.0309994	0.0309994	18450	0.502232	0.395083	0.934199	0.446429	0
AC084824.5	UBE2Q2L-gRNA	0	-0.0425346	18256	0.496951	0.244635	0.934199	0	0.609756
AC084859.1	UBE2Q2L-gRNA	0	0	18368	0.5	1	1	0	0
AC087164.1	UBE2Q2L-gRNA	0	0	18368	0.5	1	1	0	0
AC087190.1	UBE2Q2L-gRNA	0	0	18368	0.5	1	1	0	0
AC087203.3	UBE2Q2L-gRNA	0	0	18368	0.5	1	1	0	0
AC087239.1	UBE2Q2L-gRNA	0	0	18368	0.5	1	1	0	0
AC087276.2	UBE2Q2L-gRNA	0.0319785	0.0319785	18450	0.502232	0.395083	0.934199	0.446429	0
AC087280.2	UBE2Q2L-gRNA	0.124465	0.0803196	18582	0.505825	0.316596	0.934199	1.78571	0.609756
AC087286.3	UBE2Q2L-gRNA	0.0305478	-0.0111671	18338.5	0.499197	0.83035	1	0.446429	0.609756
AC087289.3	UBE2Q2L-gRNA	0	0	18368	0.5	1	1	0	0
AC087294.1	UBE2Q2L-gRNA	0	-0.0414187	18256	0.496951	0.244635	0.934199	0	0.609756
AC087362.1	UBE2Q2L-gRNA	0.0313366	-0.0542112	18226	0.496135	0.392731	0.934199	0.446429	1.21951
AC087386.1	UBE2Q2L-gRNA	0	-0.0828022	18144	0.493902	0.0986921	0.934199	0	1.21951
AC087393.2	UBE2Q2L-gRNA	0	-0.0433402	18256	0.496951	0.244635	0.934199	0	0.609756
AC087482.1	UBE2Q2L-gRNA	0	0	18368	0.5	1	1	0	0
AC087500.1	UBE2Q2L-gRNA	0.187535	-0.0264674	18296	0.49804	0.819734	1	2.67857	3.04878
AC087564.1	UBE2Q2L-gRNA	0	-0.0433163	18256	0.496951	0.244635	0.934199	0	0.609756
AC087623.1	UBE2Q2L-gRNA	0	0	18368	0.5	1	1	0	0
AC087623.3	UBE2Q2L-gRNA	0.0936402	0.0520091	18503.5	0.503688	0.479515	0.963289	1.33929	0.609756
AC087623.4	UBE2Q2L-gRNA	0.0673091	0.0229928	18420	0.501416	0.755751	1	0.892857	0.609756
AC087741.1	UBE2Q2L-gRNA	0.0920979	0.00547599	18387	0.500517	0.930847	1	1.33929	1.21951
AC090001.1	UBE2Q2L-gRNA	0	0	18368	0.5	1	1	0	0
AC090061.1	UBE2Q2L-gRNA	0.123549	0.0373073	18469	0.502749	0.666538	1	1.78571	1.21951
AC090114.2	UBE2Q2L-gRNA	0.249581	-0.0162263	18355	0.499646	0.971719	1	3.57143	3.65854
AC090152.1	UBE2Q2L-gRNA	0.785226	-0.253848	17708.5	0.482048	0.295362	0.934199	11.1607	14.6341
AC090186.1	UBE2Q2L-gRNA	0	0	18368	0.5	1	1	0	0
AC090198.1	UBE2Q2L-gRNA	0.0296494	0.0296494	18450	0.502232	0.395083	0.934199	0.446429	0
AC090204.1	UBE2Q2L-gRNA	2.68644	-0.121868	18176.5	0.494787	0.840607	1	36.6071	39.0244
AC090229.1	UBE2Q2L-gRNA	0	0	18368	0.5	1	1	0	0
AC090236.1	UBE2Q2L-gRNA	0.0299501	-0.0123406	18337.5	0.49917	0.824593	1	0.446429	0.609756
AC090241.3	UBE2Q2L-gRNA	0	-0.041948	18256	0.496951	0.244635	0.934199	0	0.609756
AC090360.1	UBE2Q2L-gRNA	0.125201	0.0826551	18585	0.505907	0.309844	0.934199	1.78571	0.609756
AC090502.1	UBE2Q2L-gRNA	0.0312606	0.0312606	18450	0.502232	0.395083	0.934199	0.446429	0
AC090510.1	UBE2Q2L-gRNA	0.0316763	0.0316763	18450	0.502232	0.395083	0.934199	0.446429	0
AC090515.2	UBE2Q2L-gRNA	0.0313366	-0.0120036	18337.5	0.49917	0.824593	1	0.446429	0.609756
AC090517.4	UBE2Q2L-gRNA	0.688347	-0.300322	17601	0.479121	0.206488	0.934199	9.82143	14.0244
AC090568.2	UBE2Q2L-gRNA	0.152668	-0.0196042	18324	0.498802	0.878493	1	2.23214	2.43902
AC090579.1	UBE2Q2L-gRNA	0.0309288	0.0309288	18450	0.502232	0.395083	0.934199	0.446429	0
AC090587.1	UBE2Q2L-gRNA	0	0	18368	0.5	1	1	0	0
AC090673.1	UBE2Q2L-gRNA	0.0306378	0.0306378	18450	0.502232	0.395083	0.934199	0.446429	0
AC090772.3	UBE2Q2L-gRNA	0	-0.0441611	18256	0.496951	0.244635	0.934199	0	0.609756
AC090825.1	UBE2Q2L-gRNA	0.0621624	0.0196278	18420	0.501416	0.755751	1	0.892857	0.609756
AC090912.1	UBE2Q2L-gRNA	0.123718	0.081377	18584	0.50588	0.312084	0.934199	1.78571	0.609756
AC090922.1	UBE2Q2L-gRNA	0	0	18368	0.5	1	1	0	0
AC090970.2	UBE2Q2L-gRNA	0.0324911	0.0324911	18450	0.502232	0.395083	0.934199	0.446429	0
AC090971.2	UBE2Q2L-gRNA	0.0305123	0.0305123	18450	0.502232	0.395083	0.934199	0.446429	0
AC091045.1	UBE2Q2L-gRNA	0	0	18368	0.5	1	1	0	0
AC091057.2	UBE2Q2L-gRNA	0	-0.0426685	18256	0.496951	0.244635	0.934199	0	0.609756
AC091057.6	UBE2Q2L-gRNA	0.124729	-0.385507	17354	0.472398	0.00701985	0.934199	1.78571	7.31707
AC091078.1	UBE2Q2L-gRNA	0	0	18368	0.5	1	1	0	0
AC091132.5	UBE2Q2L-gRNA	0.0303392	0.0303392	18450	0.502232	0.395083	0.934199	0.446429	0
AC091133.2	UBE2Q2L-gRNA	0.15307	-0.141916	17990.5	0.489724	0.249351	0.934199	2.23214	4.26829
AC091138.1	UBE2Q2L-gRNA	0.061999	-0.107062	18084	0.492269	0.224161	0.934199	0.892857	2.43902
AC091152.2	UBE2Q2L-gRNA	0	0	18368	0.5	1	1	0	0
AC091153.3	UBE2Q2L-gRNA	0.184946	0.103536	18641	0.507431	0.31036	0.934199	2.67857	1.21951
AC091167.6	UBE2Q2L-gRNA	0	0	18368	0.5	1	1	0	0
AC091167.7	UBE2Q2L-gRNA	0	0	18368	0.5	1	1	0	0
AC091180.2	UBE2Q2L-gRNA	0	-0.041315	18256	0.496951	0.244635	0.934199	0	0.609756
AC091180.3	UBE2Q2L-gRNA	0	-0.0428283	18256	0.496951	0.244635	0.934199	0	0.609756
AC091212.1	UBE2Q2L-gRNA	0	0	18368	0.5	1	1	0	0
AC091271.1	UBE2Q2L-gRNA	0.315979	-0.0230838	18304	0.498258	0.873144	1	4.46429	4.87805
AC091493.1	UBE2Q2L-gRNA	0.0298987	-0.0128009	18337.5	0.49917	0.824593	1	0.446429	0.609756
AC091551.1	UBE2Q2L-gRNA	0.0313112	0.0313112	18450	0.502232	0.395083	0.934199	0.446429	0
AC091564.2	UBE2Q2L-gRNA	0.122394	-4.45423e-05	18364	0.499891	0.988901	1	1.78571	1.82927
AC091729.3	UBE2Q2L-gRNA	0.535017	-0.154114	17957.5	0.488826	0.437412	0.941117	7.58929	9.7561
AC091948.1	UBE2Q2L-gRNA	0.061046	0.018135	18419	0.501388	0.760347	1	0.892857	0.609756
AC091959.3	UBE2Q2L-gRNA	0	0	18368	0.5	1	1	0	0
AC091965.1	UBE2Q2L-gRNA	0	0	18368	0.5	1	1	0	0
AC091982.3	UBE2Q2L-gRNA	0.309289	0.0934816	18613	0.506669	0.502335	0.97267	4.46429	3.04878
AC092040.1	UBE2Q2L-gRNA	0	0	18368	0.5	1	1	0	0
AC092053.2	UBE2Q2L-gRNA	0.03133	0.03133	18450	0.502232	0.395083	0.934199	0.446429	0
AC092053.3	UBE2Q2L-gRNA	0	0	18368	0.5	1	1	0	0
AC092111.1	UBE2Q2L-gRNA	0	0	18368	0.5	1	1	0	0
AC092115.3	UBE2Q2L-gRNA	0.0613338	0.0613338	18532	0.504464	0.227068	0.934199	0.892857	0
AC092117.1	UBE2Q2L-gRNA	0	-0.0421197	18256	0.496951	0.244635	0.934199	0	0.609756
AC092118.2	UBE2Q2L-gRNA	0.0311951	0.0311951	18450	0.502232	0.395083	0.934199	0.446429	0
AC092119.2	UBE2Q2L-gRNA	0	-0.0425455	18256	0.496951	0.244635	0.934199	0	0.609756
AC092119.3	UBE2Q2L-gRNA	0.0324048	-0.00945097	18338.5	0.499197	0.83035	1	0.446429	0.609756
AC092123.1	UBE2Q2L-gRNA	0	0	18368	0.5	1	1	0	0
AC092127.2	UBE2Q2L-gRNA	0.0916106	0.0480928	18500.5	0.503607	0.489333	0.963289	1.33929	0.609756
AC092159.2	UBE2Q2L-gRNA	0.0954906	0.0115042	18393	0.500681	0.908506	1	1.33929	1.21951
AC092164.1	UBE2Q2L-gRNA	0	0	18368	0.5	1	1	0	0
AC092167.1	UBE2Q2L-gRNA	0.125171	-0.127911	18027	0.490718	0.255646	0.934199	1.78571	3.65854
AC092171.1	UBE2Q2L-gRNA	0.031151	0.031151	18450	0.502232	0.395083	0.934199	0.446429	0
AC092171.3	UBE2Q2L-gRNA	0.124755	0.124755	18696	0.508929	0.0862845	0.934199	1.78571	0
AC092171.4	UBE2Q2L-gRNA	0	0	18368	0.5	1	1	0	0
AC092171.5	UBE2Q2L-gRNA	0	0	18368	0.5	1	1	0	0
AC092198.1	UBE2Q2L-gRNA	0.0627391	-0.0203228	18309	0.498394	0.759298	1	0.892857	1.21951
AC092279.1	UBE2Q2L-gRNA	0.526862	-0.33475	17534.5	0.477311	0.13414	0.934199	7.58929	12.1951
AC092287.1	UBE2Q2L-gRNA	0	-0.0411426	18256	0.496951	0.244635	0.934199	0	0.609756
AC092295.2	UBE2Q2L-gRNA	0.0632674	0.0191913	18420	0.501416	0.755751	1	0.892857	0.609756
AC092329.1	UBE2Q2L-gRNA	0.0618725	0.0618725	18532	0.504464	0.227068	0.934199	0.892857	0
AC092329.3	UBE2Q2L-gRNA	0.604163	-0.0765013	18151	0.494093	0.689719	1	8.48214	9.7561
AC092354.2	UBE2Q2L-gRNA	0	0	18368	0.5	1	1	0	0
AC092368.3	UBE2Q2L-gRNA	0	0	18368	0.5	1	1	0	0
AC092376.2	UBE2Q2L-gRNA	0	0	18368	0.5	1	1	0	0
AC092378.1	UBE2Q2L-gRNA	0	0	18368	0.5	1	1	0	0
AC092384.1	UBE2Q2L-gRNA	0.124596	-0.00254108	18361	0.499809	0.979388	1	1.78571	1.82927
AC092422.1	UBE2Q2L-gRNA	0.0615327	0.0615327	18532	0.504464	0.227068	0.934199	0.892857	0
AC092490.1	UBE2Q2L-gRNA	0.320601	-0.334931	17517	0.476835	0.0670491	0.934199	4.46429	9.14634
AC092567.1	UBE2Q2L-gRNA	0	0	18368	0.5	1	1	0	0
AC092614.1	UBE2Q2L-gRNA	0.029923	0.029923	18450	0.502232	0.395083	0.934199	0.446429	0
AC092647.5	UBE2Q2L-gRNA	0.0608367	-0.106791	18083	0.492242	0.222531	0.934199	0.892857	2.43902
AC092667.1	UBE2Q2L-gRNA	0.039721	-0.00264629	18338.5	0.499197	0.83035	1	0.446429	0.609756
AC092675.1	UBE2Q2L-gRNA	0.0318729	-0.0106269	18338.5	0.499197	0.83035	1	0.446429	0.609756
AC092683.1	UBE2Q2L-gRNA	0	-0.0419694	18256	0.496951	0.244635	0.934199	0	0.609756
AC092691.1	UBE2Q2L-gRNA	0.748447	0.268201	19020.5	0.517762	0.223127	0.934199	10.2679	6.70732
AC092718.3	UBE2Q2L-gRNA	0.0640262	0.0640262	18532	0.504464	0.227068	0.934199	0.892857	0
AC092720.2	UBE2Q2L-gRNA	0.0637554	0.0212142	18421	0.501443	0.751163	1	0.892857	0.609756
AC092747.4	UBE2Q2L-gRNA	0.280139	0.153108	18771.5	0.510984	0.218184	0.934199	4.01786	1.82927
AC092755.2	UBE2Q2L-gRNA	0	-0.0434995	18256	0.496951	0.244635	0.934199	0	0.609756
AC092802.1	UBE2Q2L-gRNA	0	0	18368	0.5	1	1	0	0
AC092803.2	UBE2Q2L-gRNA	0.0618319	-0.0264635	18308	0.498367	0.755314	1	0.892857	1.21951
AC092807.3	UBE2Q2L-gRNA	0.0599368	-0.0306614	18306	0.498312	0.747365	1	0.892857	1.21951
AC092811.2	UBE2Q2L-gRNA	0	-0.0420175	18256	0.496951	0.244635	0.934199	0	0.609756
AC092835.1	UBE2Q2L-gRNA	0.246992	-0.0849865	18139	0.493766	0.543315	0.995726	3.57143	4.87805
AC092903.2	UBE2Q2L-gRNA	0.0639807	0.0201586	18420	0.501416	0.755751	1	0.892857	0.609756
AC092910.3	UBE2Q2L-gRNA	0.157586	0.0731131	18557	0.505145	0.453718	0.952841	2.23214	1.21951
AC092919.1	UBE2Q2L-gRNA	0	0	18368	0.5	1	1	0	0
AC092958.1	UBE2Q2L-gRNA	0.0318283	-0.0085717	18338.5	0.499197	0.83035	1	0.446429	0.609756
AC093157.1	UBE2Q2L-gRNA	1.17224	-0.267275	17701.5	0.481857	0.362652	0.934199	16.5179	20.122
AC093227.1	UBE2Q2L-gRNA	0.0920762	-0.0385136	18273.5	0.497428	0.686922	1	1.33929	1.82927
AC093249.2	UBE2Q2L-gRNA	0	0	18368	0.5	1	1	0	0
AC093249.6	UBE2Q2L-gRNA	0.470924	0.119965	18706	0.509201	0.449846	0.951053	6.69643	4.87805
AC093297.2	UBE2Q2L-gRNA	0.186755	0.0559589	18520	0.504138	0.59442	1	2.67857	1.82927
AC093323.1	UBE2Q2L-gRNA	0.82055	-0.414742	17291.5	0.470696	0.101307	0.934199	11.6071	17.0732
AC093462.1	UBE2Q2L-gRNA	0.0620821	0.0620821	18532	0.504464	0.227068	0.934199	0.892857	0
AC093484.3	UBE2Q2L-gRNA	0.161211	0.0275234	18443.5	0.502055	0.780083	1	2.23214	1.82927
AC093495.1	UBE2Q2L-gRNA	0	-0.0422505	18256	0.496951	0.244635	0.934199	0	0.609756
AC093496.1	UBE2Q2L-gRNA	0.0632434	0.0632434	18532	0.504464	0.227068	0.934199	0.892857	0
AC093512.2	UBE2Q2L-gRNA	0.125409	0.0405705	18475	0.502913	0.647937	1	1.78571	1.21951
AC093525.4	UBE2Q2L-gRNA	0.0313721	-0.0104095	18338.5	0.499197	0.83035	1	0.446429	0.609756
AC093525.6	UBE2Q2L-gRNA	0.122018	0.0784571	18582	0.505825	0.316596	0.934199	1.78571	0.609756
AC093525.7	UBE2Q2L-gRNA	0.0615383	0.0189326	18420	0.501416	0.755751	1	0.892857	0.609756
AC093620.1	UBE2Q2L-gRNA	0.0947328	0.0520709	18502.5	0.503661	0.482776	0.963289	1.33929	0.609756
AC093627.4	UBE2Q2L-gRNA	0	-0.0413178	18256	0.496951	0.244635	0.934199	0	0.609756
AC093627.5	UBE2Q2L-gRNA	0.222541	0.180958	18833.5	0.512671	0.0834321	0.934199	3.125	0.609756
AC093635.1	UBE2Q2L-gRNA	0.0967762	0.0541386	18501.5	0.503634	0.486048	0.963289	1.33929	0.609756
AC093673.1	UBE2Q2L-gRNA	0.0914055	0.0914055	18614	0.506696	0.138115	0.934199	1.33929	0
AC093673.2	UBE2Q2L-gRNA	0.947083	0.17808	18826	0.512467	0.463552	0.957826	13.3929	10.9756
AC093677.2	UBE2Q2L-gRNA	0.039721	0.039721	18450	0.502232	0.395083	0.934199	0.446429	0
AC093690.1	UBE2Q2L-gRNA	0.0945855	0.0524658	18503.5	0.503688	0.479515	0.963289	1.33929	0.609756
AC093788.1	UBE2Q2L-gRNA	0.0624458	0.0184449	18419	0.501388	0.760347	1	0.892857	0.609756
AC093827.4	UBE2Q2L-gRNA	0.0603735	0.0603735	18532	0.504464	0.227068	0.934199	0.892857	0
AC093827.5	UBE2Q2L-gRNA	0.122851	-0.00629747	18356	0.499673	0.963542	1	1.78571	1.82927
AC093901.1	UBE2Q2L-gRNA	0.288539	0.0739142	18546.5	0.504859	0.613664	1	4.01786	3.04878
AC095055.1	UBE2Q2L-gRNA	0	0	18368	0.5	1	1	0	0
AC096536.3	UBE2Q2L-gRNA	0.0303392	-0.0540437	18225	0.496107	0.389395	0.934199	0.446429	1.21951
AC096564.1	UBE2Q2L-gRNA	0	0	18368	0.5	1	1	0	0
AC096586.1	UBE2Q2L-gRNA	0.0323159	0.0323159	18450	0.502232	0.395083	0.934199	0.446429	0
AC096642.1	UBE2Q2L-gRNA	0	0	18368	0.5	1	1	0	0
AC096649.1	UBE2Q2L-gRNA	0	0	18368	0.5	1	1	0	0
AC096667.1	UBE2Q2L-gRNA	0	0	18368	0.5	1	1	0	0
AC096992.2	UBE2Q2L-gRNA	0.0949788	-0.030198	18281.5	0.497645	0.712326	1	1.33929	1.82927
AC097103.2	UBE2Q2L-gRNA	0.742741	0.449354	19570	0.53272	0.0191917	0.934199	10.7143	4.26829
AC097358.2	UBE2Q2L-gRNA	0	0	18368	0.5	1	1	0	0
AC097359.2	UBE2Q2L-gRNA	0.0612322	0.0176716	18419	0.501388	0.760347	1	0.892857	0.609756
AC097376.2	UBE2Q2L-gRNA	0.622816	0.0216428	18424	0.501524	0.917407	1	8.92857	8.53659
AC097382.2	UBE2Q2L-gRNA	0.0629264	0.0629264	18532	0.504464	0.227068	0.934199	0.892857	0
AC097460.1	UBE2Q2L-gRNA	0	0	18368	0.5	1	1	0	0
AC097461.1	UBE2Q2L-gRNA	0.0627007	0.0627007	18532	0.504464	0.227068	0.934199	0.892857	0
AC097468.3	UBE2Q2L-gRNA	0.031855	-0.0114613	18338.5	0.499197	0.83035	1	0.446429	0.609756
AC097532.2	UBE2Q2L-gRNA	0.0309111	-0.0531754	18226	0.496135	0.392731	0.934199	0.446429	1.21951
AC097534.1	UBE2Q2L-gRNA	0.0310142	0.0310142	18450	0.502232	0.395083	0.934199	0.446429	0
AC097534.2	UBE2Q2L-gRNA	0.122412	0.0800195	18584	0.50588	0.312084	0.934199	1.78571	0.609756
AC097641.2	UBE2Q2L-gRNA	0	0	18368	0.5	1	1	0	0
AC097652.1	UBE2Q2L-gRNA	0	0	18368	0.5	1	1	0	0
AC097662.1	UBE2Q2L-gRNA	0	0	18368	0.5	1	1	0	0
AC098484.2	UBE2Q2L-gRNA	0.0310527	0.0310527	18450	0.502232	0.395083	0.934199	0.446429	0
AC098484.3	UBE2Q2L-gRNA	0.624793	0.222492	18972	0.516442	0.225158	0.934199	8.92857	5.4878
AC098487.1	UBE2Q2L-gRNA	0.309328	0.0583942	18522	0.504192	0.683047	1	4.46429	3.65854
AC098818.2	UBE2Q2L-gRNA	0	0	18368	0.5	1	1	0	0
AC098828.2	UBE2Q2L-gRNA	0	0	18368	0.5	1	1	0	0
AC098850.3	UBE2Q2L-gRNA	0.0629907	0.0629907	18532	0.504464	0.227068	0.934199	0.892857	0
AC098864.1	UBE2Q2L-gRNA	0.247021	-0.113337	18121	0.493276	0.512025	0.979923	3.57143	4.87805
AC098936.1	UBE2Q2L-gRNA	0.063838	-0.147429	17976	0.489329	0.119685	0.934199	0.892857	3.04878
AC099489.1	UBE2Q2L-gRNA	0	-0.0441611	18256	0.496951	0.244635	0.934199	0	0.609756
AC099518.4	UBE2Q2L-gRNA	0	-0.0433306	18256	0.496951	0.244635	0.934199	0	0.609756
AC099522.2	UBE2Q2L-gRNA	0.0613074	-0.113643	18082	0.492215	0.22091	0.934199	0.892857	2.43902
AC099568.2	UBE2Q2L-gRNA	0	0	18368	0.5	1	1	0	0
AC099669.1	UBE2Q2L-gRNA	0.0319196	0.0319196	18450	0.502232	0.395083	0.934199	0.446429	0
AC099676.1	UBE2Q2L-gRNA	0.0369584	0.0369584	18450	0.502232	0.395083	0.934199	0.446429	0
AC099778.1	UBE2Q2L-gRNA	0.0610426	-0.0231312	18307	0.49834	0.751336	1	0.892857	1.21951
AC099791.2	UBE2Q2L-gRNA	0.031983	0.031983	18450	0.502232	0.395083	0.934199	0.446429	0
AC099792.1	UBE2Q2L-gRNA	0	0	18368	0.5	1	1	0	0
AC099850.1	UBE2Q2L-gRNA	0.124141	-0.140517	18021	0.490554	0.247365	0.934199	1.78571	3.65854
AC100786.1	UBE2Q2L-gRNA	0.0319007	-0.0532167	18226	0.496135	0.392731	0.934199	0.446429	1.21951
AC100791.3	UBE2Q2L-gRNA	0	0	18368	0.5	1	1	0	0
AC100793.2	UBE2Q2L-gRNA	0.0619469	0.0191479	18420	0.501416	0.755751	1	0.892857	0.609756
AC100810.1	UBE2Q2L-gRNA	1.47596	-0.096875	18039	0.491044	0.674652	1	20.9821	21.9512
AC100812.1	UBE2Q2L-gRNA	0.0296689	0.0296689	18450	0.502232	0.395083	0.934199	0.446429	0
AC100830.1	UBE2Q2L-gRNA	0.0623977	0.0207667	18421	0.501443	0.751163	1	0.892857	0.609756
AC100830.3	UBE2Q2L-gRNA	0.0312948	-0.00993822	18338.5	0.499197	0.83035	1	0.446429	0.609756
AC102953.2	UBE2Q2L-gRNA	0.121595	0.0357568	18469	0.502749	0.666538	1	1.78571	1.21951
AC103591.3	UBE2Q2L-gRNA	0	0	18368	0.5	1	1	0	0
AC103691.1	UBE2Q2L-gRNA	0.186274	-0.194732	17858	0.486117	0.162147	0.934199	2.67857	5.4878
AC103702.2	UBE2Q2L-gRNA	0.0346583	-0.00575702	18338.5	0.499197	0.83035	1	0.446429	0.609756
AC103706.1	UBE2Q2L-gRNA	0.0339379	-0.00824018	18338.5	0.499197	0.83035	1	0.446429	0.609756
AC103736.1	UBE2Q2L-gRNA	0.0943885	-0.159633	17946	0.488513	0.138514	0.934199	1.33929	3.65854
AC103740.2	UBE2Q2L-gRNA	0	-0.0464529	18256	0.496951	0.244635	0.934199	0	0.609756
AC103923.1	UBE2Q2L-gRNA	0	0	18368	0.5	1	1	0	0
AC103974.1	UBE2Q2L-gRNA	0	-0.0839888	18144	0.493902	0.0986921	0.934199	0	1.21951
AC104024.1	UBE2Q2L-gRNA	0.0622167	0.0622167	18532	0.504464	0.227068	0.934199	0.892857	0
AC104041.1	UBE2Q2L-gRNA	0.562706	0.0156276	18407	0.501062	0.940184	1	8.03571	7.92683
AC104109.2	UBE2Q2L-gRNA	0	0	18368	0.5	1	1	0	0
AC104109.3	UBE2Q2L-gRNA	0.0313581	-0.0105899	18338.5	0.499197	0.83035	1	0.446429	0.609756
AC104113.1	UBE2Q2L-gRNA	0	0	18368	0.5	1	1	0	0
AC104118.1	UBE2Q2L-gRNA	0	0	18368	0.5	1	1	0	0
AC104134.1	UBE2Q2L-gRNA	0.0614195	0.0200447	18421	0.501443	0.751163	1	0.892857	0.609756
AC104135.1	UBE2Q2L-gRNA	0	0	18368	0.5	1	1	0	0
AC104170.1	UBE2Q2L-gRNA	0.0323159	-0.0508442	18227	0.496162	0.396084	0.934199	0.446429	1.21951
AC104184.1	UBE2Q2L-gRNA	0	0	18368	0.5	1	1	0	0
AC104187.1	UBE2Q2L-gRNA	0.063143	0.063143	18532	0.504464	0.227068	0.934199	0.892857	0
AC104257.1	UBE2Q2L-gRNA	0.155082	-0.0559431	18219.5	0.495958	0.621242	1	2.23214	3.04878
AC104389.4	UBE2Q2L-gRNA	0.0613254	-0.0220373	18308	0.498367	0.755314	1	0.892857	1.21951
AC104407.1	UBE2Q2L-gRNA	0	0	18368	0.5	1	1	0	0
AC104506.1	UBE2Q2L-gRNA	0.12486	0.0408932	18474	0.502885	0.651022	1	1.78571	1.21951
AC104521.1	UBE2Q2L-gRNA	0.031089	0.031089	18450	0.502232	0.395083	0.934199	0.446429	0
AC104534.1	UBE2Q2L-gRNA	0.0316494	-0.0104703	18338.5	0.499197	0.83035	1	0.446429	0.609756
AC104596.1	UBE2Q2L-gRNA	0.152754	0.0661033	18550	0.504954	0.470658	0.96033	2.23214	1.21951
AC104653.1	UBE2Q2L-gRNA	0	0	18368	0.5	1	1	0	0
AC104794.2	UBE2Q2L-gRNA	0.217633	-0.426483	17255.5	0.469716	0.0110089	0.934199	3.125	9.14634
AC104825.1	UBE2Q2L-gRNA	0.0928699	0.0928699	18614	0.506696	0.138115	0.934199	1.33929	0
AC104958.2	UBE2Q2L-gRNA	0.0322853	0.0322853	18450	0.502232	0.395083	0.934199	0.446429	0
AC104964.4	UBE2Q2L-gRNA	0	0	18368	0.5	1	1	0	0
AC104982.1	UBE2Q2L-gRNA	0	0	18368	0.5	1	1	0	0
AC104984.3	UBE2Q2L-gRNA	0	-0.0431697	18256	0.496951	0.244635	0.934199	0	0.609756
AC104986.2	UBE2Q2L-gRNA	0.565173	-0.163513	18008	0.4902	0.507372	0.976701	8.03571	10.3659
AC105020.1	UBE2Q2L-gRNA	0	0	18368	0.5	1	1	0	0
AC105020.6	UBE2Q2L-gRNA	0	-0.0433402	18256	0.496951	0.244635	0.934199	0	0.609756
AC105118.1	UBE2Q2L-gRNA	0	-0.0421197	18256	0.496951	0.244635	0.934199	0	0.609756
AC105219.4	UBE2Q2L-gRNA	0	0	18368	0.5	1	1	0	0
AC105285.1	UBE2Q2L-gRNA	0.154928	-0.014692	18328	0.498911	0.889591	1	2.23214	2.43902
AC105345.1	UBE2Q2L-gRNA	0	0	18368	0.5	1	1	0	0
AC105383.1	UBE2Q2L-gRNA	0.0935846	-0.029927	18280.5	0.497618	0.709132	1	1.33929	1.82927
AC105411.1	UBE2Q2L-gRNA	0.0361537	-0.0567053	18226	0.496135	0.392731	0.934199	0.446429	1.21951
AC105446.1	UBE2Q2L-gRNA	0.0919704	-0.211639	17826.5	0.48526	0.0709025	0.934199	1.33929	4.26829
AC105760.2	UBE2Q2L-gRNA	0.0628882	0.0628882	18532	0.504464	0.227068	0.934199	0.892857	0
AC105942.1	UBE2Q2L-gRNA	0.0926149	0.0926149	18614	0.506696	0.138115	0.934199	1.33929	0
AC106038.1	UBE2Q2L-gRNA	0	-0.0441611	18256	0.496951	0.244635	0.934199	0	0.609756
AC106047.1	UBE2Q2L-gRNA	0	0	18368	0.5	1	1	0	0
AC106707.1	UBE2Q2L-gRNA	0.031473	-0.00976001	18338.5	0.499197	0.83035	1	0.446429	0.609756
AC106739.1	UBE2Q2L-gRNA	0	-0.0820271	18144	0.493902	0.0986921	0.934199	0	1.21951
AC106771.1	UBE2Q2L-gRNA	0.0623597	0.0209409	18421	0.501443	0.751163	1	0.892857	0.609756
AC106772.1	UBE2Q2L-gRNA	0	0	18368	0.5	1	1	0	0
AC106779.1	UBE2Q2L-gRNA	0.0318283	0.0318283	18450	0.502232	0.395083	0.934199	0.446429	0
AC106782.2	UBE2Q2L-gRNA	0.0614963	-0.148078	17972	0.48922	0.115952	0.934199	0.892857	3.04878
AC106786.2	UBE2Q2L-gRNA	0.0616464	0.0616464	18532	0.504464	0.227068	0.934199	0.892857	0
AC106791.1	UBE2Q2L-gRNA	0.0614712	0.0189039	18419	0.501388	0.760347	1	0.892857	0.609756
AC106795.2	UBE2Q2L-gRNA	0.0636033	0.0227705	18421	0.501443	0.751163	1	0.892857	0.609756
AC106798.1	UBE2Q2L-gRNA	0	0	18368	0.5	1	1	0	0
AC106820.5	UBE2Q2L-gRNA	0	-0.0407243	18256	0.496951	0.244635	0.934199	0	0.609756
AC106864.1	UBE2Q2L-gRNA	5.90636	-0.564777	17350	0.472289	0.343127	0.934199	65.1786	71.9512
AC106864.2	UBE2Q2L-gRNA	1.40742	-0.113508	18078	0.492106	0.703262	1	19.1964	20.7317
AC106869.1	UBE2Q2L-gRNA	0.124751	0.0822094	18584	0.50588	0.312084	0.934199	1.78571	0.609756
AC106881.1	UBE2Q2L-gRNA	0	0	18368	0.5	1	1	0	0
AC106886.5	UBE2Q2L-gRNA	0	-0.0430578	18256	0.496951	0.244635	0.934199	0	0.609756
AC106897.1	UBE2Q2L-gRNA	0.217682	0.217682	18942	0.515625	0.0226379	0.934199	3.125	0
AC107027.1	UBE2Q2L-gRNA	0	-0.0485807	18256	0.496951	0.244635	0.934199	0	0.609756
AC107032.2	UBE2Q2L-gRNA	0.0293919	0.0293919	18450	0.502232	0.395083	0.934199	0.446429	0
AC107068.1	UBE2Q2L-gRNA	0.155504	0.0258906	18436.5	0.501865	0.800151	1	2.23214	1.82927
AC107081.2	UBE2Q2L-gRNA	0.0308582	-0.0529281	18226	0.496135	0.392731	0.934199	0.446429	1.21951
AC107214.1	UBE2Q2L-gRNA	0.15556	-0.101932	18103	0.492786	0.399216	0.935571	2.23214	3.65854
AC107214.2	UBE2Q2L-gRNA	0	-0.0441454	18256	0.496951	0.244635	0.934199	0	0.609756
AC107375.1	UBE2Q2L-gRNA	0	0	18368	0.5	1	1	0	0
AC107419.1	UBE2Q2L-gRNA	0	0	18368	0.5	1	1	0	0
AC107464.1	UBE2Q2L-gRNA	0	-0.0425816	18256	0.496951	0.244635	0.934199	0	0.609756
AC107871.1	UBE2Q2L-gRNA	0.0304141	-0.0180829	18337.5	0.49917	0.824593	1	0.446429	0.609756
AC107871.2	UBE2Q2L-gRNA	0	0	18368	0.5	1	1	0	0
AC107926.1	UBE2Q2L-gRNA	0.0314797	0.0314797	18450	0.502232	0.395083	0.934199	0.446429	0
AC107952.2	UBE2Q2L-gRNA	0.0304141	-0.0124141	18337.5	0.49917	0.824593	1	0.446429	0.609756
AC107959.1	UBE2Q2L-gRNA	0.032231	0.032231	18450	0.502232	0.395083	0.934199	0.446429	0
AC107959.2	UBE2Q2L-gRNA	0.12307	-0.00630088	18358	0.499728	0.969879	1	1.78571	1.82927
AC107959.4	UBE2Q2L-gRNA	0.339636	0.127806	18702.5	0.509106	0.374306	0.934199	4.91071	3.04878
AC107982.3	UBE2Q2L-gRNA	0	0	18368	0.5	1	1	0	0
AC108047.1	UBE2Q2L-gRNA	0.0396723	-0.00193235	18338.5	0.499197	0.83035	1	0.446429	0.609756
AC108062.1	UBE2Q2L-gRNA	0.0310645	-0.0114353	18337.5	0.49917	0.824593	1	0.446429	0.609756
AC108134.2	UBE2Q2L-gRNA	0.130764	0.0881264	18585	0.505907	0.309844	0.934199	1.78571	0.609756
AC108134.3	UBE2Q2L-gRNA	0.0304491	-0.0120855	18337.5	0.49917	0.824593	1	0.446429	0.609756
AC108448.1	UBE2Q2L-gRNA	0.313017	0.016852	18408	0.501089	0.918704	1	4.46429	4.26829
AC108471.2	UBE2Q2L-gRNA	0.0626626	-0.065094	18197	0.495345	0.423841	0.935571	0.892857	1.82927
AC108472.1	UBE2Q2L-gRNA	0.0971111	0.00628054	18389	0.500572	0.923393	1	1.33929	1.21951
AC108488.1	UBE2Q2L-gRNA	0.0653019	-0.11153	18086	0.492324	0.227447	0.934199	0.892857	2.43902
AC108673.3	UBE2Q2L-gRNA	0.0624881	-0.0233432	18308	0.498367	0.755314	1	0.892857	1.21951
AC108866.1	UBE2Q2L-gRNA	0	0	18368	0.5	1	1	0	0
AC109322.1	UBE2Q2L-gRNA	0.219029	0.00630616	18383.5	0.500422	0.963444	1	3.125	3.04878
AC109347.1	UBE2Q2L-gRNA	0.0630844	0.0204159	18420	0.501416	0.755751	1	0.892857	0.609756
AC109454.2	UBE2Q2L-gRNA	0	-0.0435178	18256	0.496951	0.244635	0.934199	0	0.609756
AC109460.1	UBE2Q2L-gRNA	0.0309111	-0.0553491	18225	0.496107	0.389395	0.934199	0.446429	1.21951
AC109466.1	UBE2Q2L-gRNA	0.0930116	0.050761	18502.5	0.503661	0.482776	0.963289	1.33929	0.609756
AC109587.1	UBE2Q2L-gRNA	0	-0.0425805	18256	0.496951	0.244635	0.934199	0	0.609756
AC110285.1	UBE2Q2L-gRNA	0.03227	-0.0108833	18338.5	0.499197	0.83035	1	0.446429	0.609756
AC110285.2	UBE2Q2L-gRNA	0.0927022	0.00808274	18391	0.500626	0.915946	1	1.33929	1.21951
AC110285.5	UBE2Q2L-gRNA	0	0	18368	0.5	1	1	0	0
AC110285.6	UBE2Q2L-gRNA	0.40804	-0.0170532	18327	0.498884	0.927746	1	5.80357	6.09756
AC110597.1	UBE2Q2L-gRNA	0	0	18368	0.5	1	1	0	0
AC110597.3	UBE2Q2L-gRNA	0	-0.173567	17920	0.487805	0.0190859	0.934199	0	2.43902
AC110769.2	UBE2Q2L-gRNA	0.0902671	0.00492493	18388	0.500544	0.927119	1	1.33929	1.21951
AC111182.1	UBE2Q2L-gRNA	0.0302609	0.0302609	18450	0.502232	0.395083	0.934199	0.446429	0
AC112220.4	UBE2Q2L-gRNA	0.0306091	0.0306091	18450	0.502232	0.395083	0.934199	0.446429	0
AC112484.3	UBE2Q2L-gRNA	0	0	18368	0.5	1	1	0	0
AC112487.1	UBE2Q2L-gRNA	0	0	18368	0.5	1	1	0	0
AC112722.1	UBE2Q2L-gRNA	0.0298863	-0.0124044	18337.5	0.49917	0.824593	1	0.446429	0.609756
AC112907.3	UBE2Q2L-gRNA	0.0314529	-0.011209	18338.5	0.499197	0.83035	1	0.446429	0.609756
AC113382.1	UBE2Q2L-gRNA	0	-0.0413939	18256	0.496951	0.244635	0.934199	0	0.609756
AC113383.1	UBE2Q2L-gRNA	0.312053	0.0497024	18512	0.50392	0.702677	1	4.46429	3.65854
AC113414.1	UBE2Q2L-gRNA	0.0927694	-0.0370753	18275.5	0.497482	0.693241	1	1.33929	1.82927
AC114271.1	UBE2Q2L-gRNA	0.0607048	0.0194003	18420	0.501416	0.755751	1	0.892857	0.609756
AC114488.2	UBE2Q2L-gRNA	0.0318123	0.0318123	18450	0.502232	0.395083	0.934199	0.446429	0
AC114490.2	UBE2Q2L-gRNA	0	-0.0432002	18256	0.496951	0.244635	0.934199	0	0.609756
AC114490.3	UBE2Q2L-gRNA	0.0638942	0.0638942	18532	0.504464	0.227068	0.934199	0.892857	0
AC114689.3	UBE2Q2L-gRNA	0	0	18368	0.5	1	1	0	0
AC114763.1	UBE2Q2L-gRNA	0.0943922	-0.034283	18278.5	0.497564	0.70276	1	1.33929	1.82927
AC114811.2	UBE2Q2L-gRNA	0.0626508	0.0201954	18421	0.501443	0.751163	1	0.892857	0.609756
AC114947.2	UBE2Q2L-gRNA	0	-0.041948	18256	0.496951	0.244635	0.934199	0	0.609756
AC115618.1	UBE2Q2L-gRNA	0.0617902	-0.232787	17748	0.483123	0.0294648	0.934199	0.892857	4.26829
AC116351.1	UBE2Q2L-gRNA	0.0293593	0.0293593	18450	0.502232	0.395083	0.934199	0.446429	0
AC116366.3	UBE2Q2L-gRNA	0.0314663	0.0314663	18450	0.502232	0.395083	0.934199	0.446429	0
AC116407.1	UBE2Q2L-gRNA	0.0620705	-0.0239878	18307	0.49834	0.751336	1	0.892857	1.21951
AC116407.2	UBE2Q2L-gRNA	0.128083	0.0852292	18584	0.50588	0.312084	0.934199	1.78571	0.609756
AC116535.1	UBE2Q2L-gRNA	0	0	18368	0.5	1	1	0	0
AC116565.1	UBE2Q2L-gRNA	0	-0.190287	17920	0.487805	0.0190859	0.934199	0	2.43902
AC116565.2	UBE2Q2L-gRNA	0.47469	0.102398	18620.5	0.506873	0.580207	1	6.69643	5.4878
AC116614.1	UBE2Q2L-gRNA	0.0943728	0.0943728	18614	0.506696	0.138115	0.934199	1.33929	0
AC116913.1	UBE2Q2L-gRNA	0	0	18368	0.5	1	1	0	0
AC117382.2	UBE2Q2L-gRNA	0	0	18368	0.5	1	1	0	0
AC117402.1	UBE2Q2L-gRNA	0.0301885	-0.0121788	18337.5	0.49917	0.824593	1	0.446429	0.609756
AC117498.2	UBE2Q2L-gRNA	0	-0.0433318	18256	0.496951	0.244635	0.934199	0	0.609756
AC118549.1	UBE2Q2L-gRNA	1.18608	-0.309589	17629	0.479883	0.318267	0.934199	16.5179	21.3415
AC118553.1	UBE2Q2L-gRNA	0.0670625	-0.0199026	18309	0.498394	0.759298	1	0.892857	1.21951
AC118553.2	UBE2Q2L-gRNA	0	-0.0859829	18144	0.493902	0.0986921	0.934199	0	1.21951
AC118658.1	UBE2Q2L-gRNA	0.0621413	0.0621413	18532	0.504464	0.227068	0.934199	0.892857	0
AC118754.2	UBE2Q2L-gRNA	0	0	18368	0.5	1	1	0	0
AC118758.3	UBE2Q2L-gRNA	0	-0.0408328	18256	0.496951	0.244635	0.934199	0	0.609756
AC119396.2	UBE2Q2L-gRNA	0	0	18368	0.5	1	1	0	0
AC119674.1	UBE2Q2L-gRNA	0.0309288	0.0309288	18450	0.502232	0.395083	0.934199	0.446429	0
AC120024.1	UBE2Q2L-gRNA	0	0	18368	0.5	1	1	0	0
AC120042.3	UBE2Q2L-gRNA	0.0951287	-0.114554	18057.5	0.491548	0.24847	0.934199	1.33929	3.04878
AC120049.1	UBE2Q2L-gRNA	0.0311943	0.0311943	18450	0.502232	0.395083	0.934199	0.446429	0
AC120053.1	UBE2Q2L-gRNA	0.0319885	0.0319885	18450	0.502232	0.395083	0.934199	0.446429	0
AC120114.1	UBE2Q2L-gRNA	0	0	18368	0.5	1	1	0	0
AC120498.9	UBE2Q2L-gRNA	0.0309288	0.0309288	18450	0.502232	0.395083	0.934199	0.446429	0
AC121761.1	UBE2Q2L-gRNA	0.0319785	-0.00944025	18338.5	0.499197	0.83035	1	0.446429	0.609756
AC123768.3	UBE2Q2L-gRNA	0.0296689	-0.0538898	18226	0.496135	0.392731	0.934199	0.446429	1.21951
AC124016.1	UBE2Q2L-gRNA	0.50442	-0.349789	17464	0.475392	0.0999745	0.934199	7.14286	12.1951
AC124016.2	UBE2Q2L-gRNA	0.062635	-0.0646765	18197	0.495345	0.423841	0.935571	0.892857	1.82927
AC124045.1	UBE2Q2L-gRNA	0.280877	-0.144484	17994	0.489819	0.36004	0.934199	4.01786	6.09756
AC124066.1	UBE2Q2L-gRNA	0	-0.0413368	18256	0.496951	0.244635	0.934199	0	0.609756
AC124068.2	UBE2Q2L-gRNA	0	-0.0838176	18144	0.493902	0.0986921	0.934199	0	1.21951
AC124242.1	UBE2Q2L-gRNA	0.0919031	0.00817128	18389	0.500572	0.923393	1	1.33929	1.21951
AC124283.1	UBE2Q2L-gRNA	0	0	18368	0.5	1	1	0	0
AC124312.1	UBE2Q2L-gRNA	2.10225	-0.185409	17958	0.488839	0.643011	1	28.5714	31.7073
AC124312.3	UBE2Q2L-gRNA	0.0307276	-0.0528109	18226	0.496135	0.392731	0.934199	0.446429	1.21951
AC124319.2	UBE2Q2L-gRNA	0.0307718	0.0307718	18450	0.502232	0.395083	0.934199	0.446429	0
AC124784.1	UBE2Q2L-gRNA	0	0	18368	0.5	1	1	0	0
AC124798.1	UBE2Q2L-gRNA	0.0302547	0.0302547	18450	0.502232	0.395083	0.934199	0.446429	0
AC124947.1	UBE2Q2L-gRNA	0.0310597	0.0310597	18450	0.502232	0.395083	0.934199	0.446429	0
AC125611.3	UBE2Q2L-gRNA	0.0632095	-0.102964	18088	0.492378	0.230767	0.934199	0.892857	2.43902
AC125616.1	UBE2Q2L-gRNA	0	0	18368	0.5	1	1	0	0
AC125618.1	UBE2Q2L-gRNA	0	0	18368	0.5	1	1	0	0
AC125807.2	UBE2Q2L-gRNA	0.188229	0.0616505	18525	0.504274	0.58231	1	2.67857	1.82927
AC126283.1	UBE2Q2L-gRNA	0	-0.0425204	18256	0.496951	0.244635	0.934199	0	0.609756
AC126407.1	UBE2Q2L-gRNA	0.0615957	0.0615957	18532	0.504464	0.227068	0.934199	0.892857	0
AC126763.1	UBE2Q2L-gRNA	0	-0.0825309	18144	0.493902	0.0986921	0.934199	0	1.21951
AC126773.2	UBE2Q2L-gRNA	0.0628639	0.0207442	18421	0.501443	0.751163	1	0.892857	0.609756
AC126773.4	UBE2Q2L-gRNA	0.0307733	0.0307733	18450	0.502232	0.395083	0.934199	0.446429	0
AC127024.2	UBE2Q2L-gRNA	0	0	18368	0.5	1	1	0	0
AC127024.5	UBE2Q2L-gRNA	0	-0.0426619	18256	0.496951	0.244635	0.934199	0	0.609756
AC127024.6	UBE2Q2L-gRNA	0	0	18368	0.5	1	1	0	0
AC127070.1	UBE2Q2L-gRNA	0.0639089	0.022515	18421	0.501443	0.751163	1	0.892857	0.609756
AC127070.2	UBE2Q2L-gRNA	0	0	18368	0.5	1	1	0	0
AC128687.2	UBE2Q2L-gRNA	0	-0.0433163	18256	0.496951	0.244635	0.934199	0	0.609756
AC129492.1	UBE2Q2L-gRNA	0.123192	-0.0908929	18133	0.493603	0.409859	0.935571	1.78571	3.04878
AC129492.4	UBE2Q2L-gRNA	0	0	18368	0.5	1	1	0	0
AC130324.2	UBE2Q2L-gRNA	0	-0.0439034	18256	0.496951	0.244635	0.934199	0	0.609756
AC130324.3	UBE2Q2L-gRNA	0.0306062	0.0306062	18450	0.502232	0.395083	0.934199	0.446429	0
AC130650.2	UBE2Q2L-gRNA	0.0933166	0.00858738	18390	0.500599	0.919668	1	1.33929	1.21951
AC130710.1	UBE2Q2L-gRNA	0.0304141	-0.0953397	18113.5	0.493072	0.183398	0.934199	0.446429	1.82927
AC131009.2	UBE2Q2L-gRNA	0	0	18368	0.5	1	1	0	0
AC131097.2	UBE2Q2L-gRNA	0.0305145	-0.0660417	18225	0.496107	0.389395	0.934199	0.446429	1.21951
AC131532.1	UBE2Q2L-gRNA	0.183861	-0.108697	18075	0.492024	0.389902	0.934199	2.67857	4.26829
AC131934.1	UBE2Q2L-gRNA	0.0640028	0.0640028	18532	0.504464	0.227068	0.934199	0.892857	0
AC131971.1	UBE2Q2L-gRNA	0.0309288	-0.0116528	18337.5	0.49917	0.824593	1	0.446429	0.609756
AC132192.2	UBE2Q2L-gRNA	0.092931	-0.211821	17824.5	0.485205	0.0698661	0.934199	1.33929	4.26829
AC132807.2	UBE2Q2L-gRNA	0.0618779	0.0181526	18419	0.501388	0.760347	1	0.892857	0.609756
AC132872.1	UBE2Q2L-gRNA	0	-0.0427788	18256	0.496951	0.244635	0.934199	0	0.609756
AC132938.3	UBE2Q2L-gRNA	0.0944899	0.0944899	18614	0.506696	0.138115	0.934199	1.33929	0
AC133550.2	UBE2Q2L-gRNA	0.0921952	0.00663683	18389	0.500572	0.923393	1	1.33929	1.21951
AC133785.1	UBE2Q2L-gRNA	0	0	18368	0.5	1	1	0	0
AC133919.1	UBE2Q2L-gRNA	0	0	18368	0.5	1	1	0	0
AC134043.1	UBE2Q2L-gRNA	0	0	18368	0.5	1	1	0	0
AC134772.1	UBE2Q2L-gRNA	0	0	18368	0.5	1	1	0	0
AC135050.1	UBE2Q2L-gRNA	0.0609586	0.0609586	18532	0.504464	0.227068	0.934199	0.892857	0
AC135178.2	UBE2Q2L-gRNA	0.0309729	0.0309729	18450	0.502232	0.395083	0.934199	0.446429	0
AC135178.5	UBE2Q2L-gRNA	0.0955643	-0.0313956	18282.5	0.497673	0.715524	1	1.33929	1.82927
AC135279.3	UBE2Q2L-gRNA	0	-0.0420103	18256	0.496951	0.244635	0.934199	0	0.609756
AC135457.1	UBE2Q2L-gRNA	0.129284	0.0857115	18585	0.505907	0.309844	0.934199	1.78571	0.609756
AC135507.1	UBE2Q2L-gRNA	0.0309659	0.0309659	18450	0.502232	0.395083	0.934199	0.446429	0
AC136475.1	UBE2Q2L-gRNA	0	0	18368	0.5	1	1	0	0
AC136475.2	UBE2Q2L-gRNA	0.0312606	0.0312606	18450	0.502232	0.395083	0.934199	0.446429	0
AC136475.5	UBE2Q2L-gRNA	0.0312842	0.0312842	18450	0.502232	0.395083	0.934199	0.446429	0
AC136604.3	UBE2Q2L-gRNA	0.101793	0.101793	18614	0.506696	0.138115	0.934199	1.33929	0
AC136944.2	UBE2Q2L-gRNA	0.0617243	0.0617243	18532	0.504464	0.227068	0.934199	0.892857	0
AC137630.1	UBE2Q2L-gRNA	0.0298076	0.0298076	18450	0.502232	0.395083	0.934199	0.446429	0
AC137630.2	UBE2Q2L-gRNA	0	0	18368	0.5	1	1	0	0
AC137630.3	UBE2Q2L-gRNA	0.0298076	0.0298076	18450	0.502232	0.395083	0.934199	0.446429	0
AC137630.4	UBE2Q2L-gRNA	0.0313688	0.0313688	18450	0.502232	0.395083	0.934199	0.446429	0
AC137723.1	UBE2Q2L-gRNA	0.0913573	-0.0327511	18277.5	0.497536	0.699582	1	1.33929	1.82927
AC137767.1	UBE2Q2L-gRNA	1.25647	0.38952	19414.5	0.528487	0.127652	0.934199	17.8571	12.1951
AC137834.2	UBE2Q2L-gRNA	0.0306062	0.0306062	18450	0.502232	0.395083	0.934199	0.446429	0
AC137932.3	UBE2Q2L-gRNA	0.0308247	0.0308247	18450	0.502232	0.395083	0.934199	0.446429	0
AC138035.1	UBE2Q2L-gRNA	0.0298863	0.0298863	18450	0.502232	0.395083	0.934199	0.446429	0
AC138150.1	UBE2Q2L-gRNA	0.0633147	0.0195154	18420	0.501416	0.755751	1	0.892857	0.609756
AC138150.2	UBE2Q2L-gRNA	0	0	18368	0.5	1	1	0	0
AC138207.2	UBE2Q2L-gRNA	0.291535	-0.0868452	18106.5	0.492882	0.511653	0.979923	4.01786	5.4878
AC138207.7	UBE2Q2L-gRNA	0.0305478	0.0305478	18450	0.502232	0.395083	0.934199	0.446429	0
AC138305.1	UBE2Q2L-gRNA	0.0318123	-0.0676492	18226	0.496135	0.392731	0.934199	0.446429	1.21951
AC138466.1	UBE2Q2L-gRNA	0	0	18368	0.5	1	1	0	0
AC138627.1	UBE2Q2L-gRNA	0.0629806	0.0201264	18421	0.501443	0.751163	1	0.892857	0.609756
AC138904.1	UBE2Q2L-gRNA	0.0612093	-0.152779	17967	0.489084	0.111414	0.934199	0.892857	3.04878
AC138969.1	UBE2Q2L-gRNA	0.0320896	0.0320896	18450	0.502232	0.395083	0.934199	0.446429	0
AC139149.1	UBE2Q2L-gRNA	0	0	18368	0.5	1	1	0	0
AC139530.1	UBE2Q2L-gRNA	0.480163	0.0512314	18492	0.503375	0.790295	1	6.69643	6.09756
AC139530.3	UBE2Q2L-gRNA	0	0	18368	0.5	1	1	0	0
AC139749.1	UBE2Q2L-gRNA	0	-0.0429109	18256	0.496951	0.244635	0.934199	0	0.609756
AC139795.2	UBE2Q2L-gRNA	0	0	18368	0.5	1	1	0	0
AC139795.3	UBE2Q2L-gRNA	0.0326106	0.0326106	18450	0.502232	0.395083	0.934199	0.446429	0
AC139887.1	UBE2Q2L-gRNA	0.0602607	0.0602607	18532	0.504464	0.227068	0.934199	0.892857	0
AC139887.2	UBE2Q2L-gRNA	0.247252	0.0285737	18460	0.502504	0.787959	1	3.57143	3.04878
AC139887.4	UBE2Q2L-gRNA	0.0935337	-0.161416	17945	0.488485	0.13758	0.934199	1.33929	3.65854
AC142472.1	UBE2Q2L-gRNA	0.0311255	-0.0942044	18114.5	0.493099	0.185129	0.934199	0.446429	1.82927
AC144450.1	UBE2Q2L-gRNA	0	-0.0868507	18144	0.493902	0.0986921	0.934199	0	1.21951
AC144652.1	UBE2Q2L-gRNA	0.0937619	-0.034102	18279.5	0.497591	0.705944	1	1.33929	1.82927
AC144831.1	UBE2Q2L-gRNA	0	-0.0501443	18256	0.496951	0.244635	0.934199	0	0.609756
AC145124.1	UBE2Q2L-gRNA	0.469733	0.0797518	18603.5	0.506411	0.606015	1	6.69643	5.4878
AC145207.2	UBE2Q2L-gRNA	0.0293919	0.0293919	18450	0.502232	0.395083	0.934199	0.446429	0
AC145207.5	UBE2Q2L-gRNA	0.35665	0.0566387	18497	0.503512	0.746616	1	4.91071	4.26829
AC145207.6	UBE2Q2L-gRNA	0	0	18368	0.5	1	1	0	0
AC145285.2	UBE2Q2L-gRNA	0	0	18368	0.5	1	1	0	0
AC145285.6	UBE2Q2L-gRNA	0.131053	0.0482951	18475	0.502913	0.647937	1	1.78571	1.21951
AC145343.1	UBE2Q2L-gRNA	0.0611562	-0.0246704	18307	0.49834	0.751336	1	0.892857	1.21951
AC145422.1	UBE2Q2L-gRNA	0.0929145	0.0495491	18500.5	0.503607	0.489333	0.963289	1.33929	0.609756
AC146944.4	UBE2Q2L-gRNA	0	0	18368	0.5	1	1	0	0
AC147067.1	UBE2Q2L-gRNA	0.122177	-0.0879726	18134	0.49363	0.411858	0.935571	1.78571	3.04878
AC147651.1	UBE2Q2L-gRNA	0.0616234	0.019654	18420	0.501416	0.755751	1	0.892857	0.609756
AC211476.2	UBE2Q2L-gRNA	0.156987	0.0240601	18438.5	0.501919	0.794403	1	2.23214	1.82927
AC231533.1	UBE2Q2L-gRNA	0	-0.0414967	18256	0.496951	0.244635	0.934199	0	0.609756
AC231981.1	UBE2Q2L-gRNA	0.0317435	-0.0530076	18226	0.496135	0.392731	0.934199	0.446429	1.21951
AC232271.1	UBE2Q2L-gRNA	0.0302236	0.0302236	18450	0.502232	0.395083	0.934199	0.446429	0
AC233266.2	UBE2Q2L-gRNA	0	0	18368	0.5	1	1	0	0
AC233280.1	UBE2Q2L-gRNA	0.0941155	0.00917905	18390	0.500599	0.919668	1	1.33929	1.21951
AC233296.1	UBE2Q2L-gRNA	0.0944447	0.00967634	18391	0.500626	0.915946	1	1.33929	1.21951
AC233723.1	UBE2Q2L-gRNA	0.373569	0.24733	19021	0.517775	0.0734175	0.934199	5.35714	1.82927
AC233728.1	UBE2Q2L-gRNA	0	-0.0850644	18144	0.493902	0.0986921	0.934199	0	1.21951
AC233992.3	UBE2Q2L-gRNA	0.0293919	-0.0123727	18337.5	0.49917	0.824593	1	0.446429	0.609756
AC234582.1	UBE2Q2L-gRNA	0.590462	-0.00850435	18350	0.49951	0.973558	1	8.48214	8.53659
AC234582.2	UBE2Q2L-gRNA	0.0293593	0.0293593	18450	0.502232	0.395083	0.934199	0.446429	0
AC234772.2	UBE2Q2L-gRNA	0.0315	-0.222526	17779	0.483967	0.0193296	0.934199	0.446429	3.65854
AC239800.2	UBE2Q2L-gRNA	0.0619213	-0.0222053	18308	0.498367	0.755314	1	0.892857	1.21951
AC239800.3	UBE2Q2L-gRNA	0	-0.0870149	18144	0.493902	0.0986921	0.934199	0	1.21951
AC239868.2	UBE2Q2L-gRNA	0.215559	-0.252036	17698.5	0.481775	0.092539	0.934199	3.125	6.70732
AC239868.3	UBE2Q2L-gRNA	0.0608375	-0.0214596	18308	0.498367	0.755314	1	0.892857	1.21951
AC240274.1	UBE2Q2L-gRNA	0.343232	0.0899643	18610	0.506588	0.532613	0.989773	4.91071	3.65854
AC240565.1	UBE2Q2L-gRNA	0.0604524	0.0185966	18420	0.501416	0.755751	1	0.892857	0.609756
AC240565.2	UBE2Q2L-gRNA	0.0623318	0.0623318	18532	0.504464	0.227068	0.934199	0.892857	0
AC242426.2	UBE2Q2L-gRNA	0.21335	-0.0804464	18154.5	0.494188	0.545765	0.997305	3.125	4.26829
AC243547.2	UBE2Q2L-gRNA	0	0	18368	0.5	1	1	0	0
AC243571.2	UBE2Q2L-gRNA	0	0	18368	0.5	1	1	0	0
AC243772.2	UBE2Q2L-gRNA	0	0	18368	0.5	1	1	0	0
AC243964.2	UBE2Q2L-gRNA	0	-0.085464	18144	0.493902	0.0986921	0.934199	0	1.21951
AC244090.1	UBE2Q2L-gRNA	1.13047	0.231495	18978	0.516605	0.364372	0.934199	16.0714	12.8049
AC244517.1	UBE2Q2L-gRNA	0.0311862	0.0311862	18450	0.502232	0.395083	0.934199	0.446429	0
AC245052.4	UBE2Q2L-gRNA	0	0	18368	0.5	1	1	0	0
AC245060.5	UBE2Q2L-gRNA	0.0930169	-0.166437	17942	0.488404	0.134809	0.934199	1.33929	3.65854
AC245060.6	UBE2Q2L-gRNA	0.0316832	0.0316832	18450	0.502232	0.395083	0.934199	0.446429	0
AC245140.2	UBE2Q2L-gRNA	0.0629831	-0.0221266	18309	0.498394	0.759298	1	0.892857	1.21951
AC245140.3	UBE2Q2L-gRNA	0.0324253	0.0324253	18450	0.502232	0.395083	0.934199	0.446429	0
AC245297.2	UBE2Q2L-gRNA	0	-0.128593	18032	0.490854	0.0427181	0.934199	0	1.82927
AC245297.3	UBE2Q2L-gRNA	0.567149	0.134465	18748	0.510344	0.438219	0.941294	8.03571	6.09756
AC245452.1	UBE2Q2L-gRNA	0.155251	0.155251	18778	0.511161	0.0547484	0.934199	2.23214	0
AC245595.1	UBE2Q2L-gRNA	1.56173	-0.00760503	18370	0.500054	0.998485	1	21.875	21.9512
AC246785.3	UBE2Q2L-gRNA	0.0628629	0.0206492	18421	0.501443	0.751163	1	0.892857	0.609756
ACAA1	UBE2Q2L-gRNA	1.93556	-0.746595	16533.5	0.450063	0.0406685	0.934199	26.7857	37.1951
ACAA2	UBE2Q2L-gRNA	4.38713	-0.447296	17096	0.465375	0.228825	0.934199	58.0357	63.4146
ACACA	UBE2Q2L-gRNA	1.15453	-0.184093	17872.5	0.486512	0.49098	0.963456	16.0714	18.9024
ACACB	UBE2Q2L-gRNA	0.0625182	-0.148786	17975	0.489302	0.118743	0.934199	0.892857	3.04878
ACAD10	UBE2Q2L-gRNA	0.40992	-0.107768	18097	0.492623	0.56026	1	5.80357	7.31707
ACAD11	UBE2Q2L-gRNA	0.428327	-0.010814	18380	0.500327	0.979864	1	6.25	6.09756
ACAD8	UBE2Q2L-gRNA	1.85366	-0.0735902	18199	0.4954	0.841932	1	25.8929	26.8293
ACAD9	UBE2Q2L-gRNA	0.657865	0.0530521	18522	0.504192	0.77713	1	9.375	8.53659
ACADL	UBE2Q2L-gRNA	0.0298076	-0.0543962	18225	0.496107	0.389395	0.934199	0.446429	1.21951
ACADM	UBE2Q2L-gRNA	3.2884	-0.458913	17516.5	0.476821	0.397126	0.934782	43.75	50.6098
ACADS	UBE2Q2L-gRNA	0.311359	-0.268665	17732	0.482687	0.154765	0.934199	4.46429	7.92683
ACADSB	UBE2Q2L-gRNA	0.496538	0.066721	18537	0.5046	0.721656	1	7.14286	6.09756
ACADVL	UBE2Q2L-gRNA	2.81069	-0.0976065	18423	0.501497	0.954504	1	37.9464	39.0244
ACAN	UBE2Q2L-gRNA	0.0928673	-0.0416325	18275.5	0.497482	0.693241	1	1.33929	1.82927
ACAP1	UBE2Q2L-gRNA	0.090343	0.0499431	18502.5	0.503661	0.482776	0.963289	1.33929	0.609756
ACAP2	UBE2Q2L-gRNA	2.87913	-0.416655	17348.5	0.472248	0.29799	0.934199	39.7321	45.122
ACAP3	UBE2Q2L-gRNA	2.13434	0.216975	18959	0.516088	0.491996	0.96422	29.0179	25.6098
ACAT1	UBE2Q2L-gRNA	2.09119	0.0430336	18496.5	0.503498	0.883438	1	29.0179	28.6585
ACAT2	UBE2Q2L-gRNA	5.66559	0.0199759	18805.5	0.511909	0.685859	1	72.7679	73.1707
ACBD3	UBE2Q2L-gRNA	2.71949	-0.052443	18137	0.493712	0.80823	1	37.5	37.8049
ACBD4	UBE2Q2L-gRNA	0.124825	-0.0964726	18134	0.49363	0.411858	0.935571	1.78571	3.04878
ACBD5	UBE2Q2L-gRNA	0.913974	-0.247009	17702.5	0.481884	0.31871	0.934199	12.9464	16.4634
ACBD6	UBE2Q2L-gRNA	4.88638	0.383155	20050.5	0.5458	0.113781	0.934199	64.7321	60.9756
ACBD7	UBE2Q2L-gRNA	0.124871	0.0389136	18472	0.502831	0.657211	1	1.78571	1.21951
ACCS	UBE2Q2L-gRNA	0.0315	-0.011299	18338.5	0.499197	0.83035	1	0.446429	0.609756
ACD	UBE2Q2L-gRNA	1.83884	0.372362	19460.5	0.529739	0.176033	0.934199	25	20.7317
ACE	UBE2Q2L-gRNA	0.0314898	-0.00858278	18338.5	0.499197	0.83035	1	0.446429	0.609756
ACER2	UBE2Q2L-gRNA	0.124587	-0.172027	17916	0.487696	0.150141	0.934199	1.78571	4.26829
ACER3	UBE2Q2L-gRNA	0.841346	0.104072	18647	0.507595	0.642958	1	12.0536	10.3659
ACHE	UBE2Q2L-gRNA	0.695399	0.100351	18646	0.507568	0.613393	1	9.82143	8.53659
ACIN1	UBE2Q2L-gRNA	6.27894	-0.00632896	18532.5	0.504478	0.879997	1	79.0179	79.2683
ACKR1	UBE2Q2L-gRNA	0	-0.0400726	18256	0.496951	0.244635	0.934199	0	0.609756
ACKR2	UBE2Q2L-gRNA	0.0319885	0.0319885	18450	0.502232	0.395083	0.934199	0.446429	0
ACKR3	UBE2Q2L-gRNA	0	0	18368	0.5	1	1	0	0
ACKR4	UBE2Q2L-gRNA	0	0	18368	0.5	1	1	0	0
ACLY	UBE2Q2L-gRNA	3.55151	-0.0552911	18394	0.500708	0.979884	1	47.7679	48.1707
ACO1	UBE2Q2L-gRNA	1.94549	0.492096	19834.5	0.53992	0.0750175	0.934199	27.2321	20.7317
ACO2	UBE2Q2L-gRNA	2.66509	-0.0862537	18289.5	0.497863	0.934411	1	37.0536	37.8049
ACOT11	UBE2Q2L-gRNA	0.0304141	0.0304141	18450	0.502232	0.395083	0.934199	0.446429	0
ACOT13	UBE2Q2L-gRNA	4.12715	0.139653	18705	0.509174	0.745842	1	55.3571	53.0488
ACOT2	UBE2Q2L-gRNA	1.21014	-0.377969	17446	0.474902	0.220501	0.934199	16.9643	22.561
ACOT4	UBE2Q2L-gRNA	0.0299501	-0.0523256	18226	0.496135	0.392731	0.934199	0.446429	1.21951
ACOT7	UBE2Q2L-gRNA	4.20127	-0.179429	18874.5	0.513788	0.628846	1	55.3571	59.1463
ACOT8	UBE2Q2L-gRNA	2.90265	-0.170295	17852	0.485954	0.594849	1	39.7321	41.4634
ACOT9	UBE2Q2L-gRNA	0.979301	0.0359368	18520	0.504138	0.816104	1	13.8393	13.4146
ACOX1	UBE2Q2L-gRNA	0.77085	-0.0759884	18146	0.493957	0.715068	1	11.1607	12.1951
ACOX2	UBE2Q2L-gRNA	0.0985212	0.0122915	18389	0.500572	0.923393	1	1.33929	1.21951
ACOX3	UBE2Q2L-gRNA	0.441153	0.189573	18854	0.51323	0.245582	0.934199	6.25	3.65854
ACP1	UBE2Q2L-gRNA	8.22767	0.0273933	19612.5	0.533877	0.254282	0.934199	95.0893	96.3415
ACP2	UBE2Q2L-gRNA	1.28764	-0.256818	17758	0.483395	0.422568	0.935571	18.3036	21.9512
ACP5	UBE2Q2L-gRNA	0.0952082	-0.0350818	18277.5	0.497536	0.699582	1	1.33929	1.82927
ACP6	UBE2Q2L-gRNA	0.157117	-0.228142	17765.5	0.483599	0.087745	0.934199	2.23214	5.4878
ACRBP	UBE2Q2L-gRNA	0.0621242	-0.110503	18084	0.492269	0.224161	0.934199	0.892857	2.43902
ACRV1	UBE2Q2L-gRNA	0	-0.132103	18032	0.490854	0.0427181	0.934199	0	1.82927
ACSBG1	UBE2Q2L-gRNA	0.0318425	-0.0103996	18338.5	0.499197	0.83035	1	0.446429	0.609756
ACSF2	UBE2Q2L-gRNA	2.09261	0.196006	18930.5	0.515312	0.51033	0.979784	28.125	25.6098
ACSF3	UBE2Q2L-gRNA	0.764645	0.128975	18690	0.508765	0.572325	1	10.7143	9.14634
ACSL1	UBE2Q2L-gRNA	0.154701	0.0711913	18556	0.505118	0.456117	0.95443	2.23214	1.21951
ACSL3	UBE2Q2L-gRNA	2.86407	-0.0719216	18521	0.504165	0.8741	1	38.8393	40.2439
ACSL4	UBE2Q2L-gRNA	1.02157	0.342648	19243	0.523819	0.161174	0.934199	14.2857	9.7561
ACSL6	UBE2Q2L-gRNA	0.244889	0.162148	18803	0.511841	0.146903	0.934199	3.57143	1.21951
ACSM1	UBE2Q2L-gRNA	0	0	18368	0.5	1	1	0	0
ACSS1	UBE2Q2L-gRNA	0	0	18368	0.5	1	1	0	0
ACSS2	UBE2Q2L-gRNA	0.552675	-0.224418	17766	0.483613	0.273458	0.934199	8.03571	10.9756
ACSS3	UBE2Q2L-gRNA	0.528129	-0.0339737	18282.5	0.497673	0.866437	1	7.58929	7.92683
ACTA1	UBE2Q2L-gRNA	0.740354	0.334717	19257.5	0.524213	0.0876962	0.934199	10.2679	5.4878
ACTA2	UBE2Q2L-gRNA	1.73391	0.284045	19070	0.519109	0.370035	0.934199	23.2143	18.9024
ACTB	UBE2Q2L-gRNA	13.2739	0.0810765	19383	0.52763	0.35255	0.934199	100	100
ACTC1	UBE2Q2L-gRNA	1.8381	0.376516	19146	0.521178	0.320455	0.934199	22.7679	19.5122
ACTG1	UBE2Q2L-gRNA	11.8021	0.141942	19756	0.537783	0.203565	0.934199	100	100
ACTG2	UBE2Q2L-gRNA	0.405882	-0.152864	17965.5	0.489043	0.395371	0.934199	5.80357	7.92683
ACTL10	UBE2Q2L-gRNA	0.0591995	0.0178438	18419	0.501388	0.760347	1	0.892857	0.609756
ACTL6A	UBE2Q2L-gRNA	3.29487	-0.562603	16795.5	0.457195	0.120097	0.934199	45.0893	51.8293
ACTL6B	UBE2Q2L-gRNA	0.724565	0.299021	19140	0.521015	0.143939	0.934199	10.2679	6.09756
ACTN1	UBE2Q2L-gRNA	3.62224	-0.129863	17953	0.488703	0.682995	1	48.2143	49.3902
ACTN2	UBE2Q2L-gRNA	0.062811	-0.192095	17862	0.486226	0.0598517	0.934199	0.892857	3.65854
ACTN3	UBE2Q2L-gRNA	0.0298987	-0.0984007	18112.5	0.493045	0.18168	0.934199	0.446429	1.82927
ACTN4	UBE2Q2L-gRNA	3.48121	-0.674504	17127	0.466218	0.225286	0.934199	46.4286	56.0976
ACTR10	UBE2Q2L-gRNA	2.84075	-0.145567	18096	0.492596	0.777069	1	37.9464	40.2439
ACTR1A	UBE2Q2L-gRNA	3.13104	-0.244907	17552	0.477787	0.407856	0.935571	41.9643	44.5122
ACTR1B	UBE2Q2L-gRNA	1.59227	0.335955	19237	0.523655	0.257925	0.934199	22.3214	17.6829
ACTR2	UBE2Q2L-gRNA	3.233	-0.0420135	18355.5	0.49966	0.990327	1	43.75	43.9024
ACTR3	UBE2Q2L-gRNA	4.78831	0.247256	19137	0.520933	0.468146	0.959261	62.5	59.7561
ACTR3B	UBE2Q2L-gRNA	0.922905	-0.516856	17049.5	0.464109	0.0582932	0.934199	12.9464	20.122
ACTR3C	UBE2Q2L-gRNA	0	0	18368	0.5	1	1	0	0
ACTR5	UBE2Q2L-gRNA	0.433088	-0.0715726	18183	0.494964	0.696482	1	6.25	7.31707
ACTR6	UBE2Q2L-gRNA	1.63671	-0.0364748	18276.5	0.497509	0.910593	1	23.2143	23.7805
ACTR8	UBE2Q2L-gRNA	1.78219	-0.114256	18118.5	0.493208	0.766621	1	25	26.8293
ACTRT3	UBE2Q2L-gRNA	0.155759	-0.0960072	18111	0.493004	0.413629	0.935571	2.23214	3.65854
ACVR1	UBE2Q2L-gRNA	0.27459	-0.157862	17963	0.488975	0.32156	0.934199	4.01786	6.09756
ACVR1B	UBE2Q2L-gRNA	0.685551	0.137453	18747	0.510317	0.485195	0.963289	9.82143	7.92683
ACVR1C	UBE2Q2L-gRNA	0.0314797	0.0314797	18450	0.502232	0.395083	0.934199	0.446429	0
ACVR2A	UBE2Q2L-gRNA	0.653982	-0.0635201	18239.5	0.496502	0.820086	1	9.375	10.3659
ACVR2B	UBE2Q2L-gRNA	2.85395	-0.165707	17939.5	0.488336	0.658254	1	39.2857	41.4634
ACY1	UBE2Q2L-gRNA	0.715568	0.0760022	18560.5	0.50524	0.73299	1	10.2679	9.14634
ACYP1	UBE2Q2L-gRNA	1.80761	0.147481	18792	0.511542	0.607034	1	25.4464	23.1707
ACYP2	UBE2Q2L-gRNA	1.03525	0.0510219	18557.5	0.505158	0.776878	1	14.7321	14.0244
AD000090.1	UBE2Q2L-gRNA	0.0308278	0.0308278	18450	0.502232	0.395083	0.934199	0.446429	0
AD000671.1	UBE2Q2L-gRNA	0.031473	0.031473	18450	0.502232	0.395083	0.934199	0.446429	0
AD000671.2	UBE2Q2L-gRNA	0.0315952	-0.0103742	18338.5	0.499197	0.83035	1	0.446429	0.609756
ADA	UBE2Q2L-gRNA	0.721316	-0.184902	17830.5	0.485369	0.371406	0.934199	10.2679	12.8049
ADA2	UBE2Q2L-gRNA	0.817617	-0.162147	17959.5	0.48888	0.517072	0.980655	11.6071	14.0244
ADAL	UBE2Q2L-gRNA	1.15302	0.0747044	18590	0.506043	0.748682	1	16.0714	15.2439
ADAM10	UBE2Q2L-gRNA	1.83991	0.244495	19052.5	0.518633	0.407963	0.935571	26.3393	22.561
ADAM11	UBE2Q2L-gRNA	0.18756	0.0583439	18522	0.504192	0.589562	1	2.67857	1.82927
ADAM12	UBE2Q2L-gRNA	0	0	18368	0.5	1	1	0	0
ADAM15	UBE2Q2L-gRNA	0.5934	0.213947	18934.5	0.515421	0.247613	0.934199	8.48214	5.4878
ADAM17	UBE2Q2L-gRNA	0.692824	0.0468197	18521	0.504165	0.783901	1	9.82143	9.14634
ADAM19	UBE2Q2L-gRNA	0.53981	0.0964938	18626	0.507023	0.592691	1	7.58929	6.09756
ADAM20	UBE2Q2L-gRNA	0	-0.0413748	18256	0.496951	0.244635	0.934199	0	0.609756
ADAM22	UBE2Q2L-gRNA	1.00115	0.353285	19356	0.526895	0.110314	0.934199	14.2857	9.14634
ADAM23	UBE2Q2L-gRNA	0.571807	-0.0719335	18137.5	0.493726	0.6631	1	8.03571	9.14634
ADAM32	UBE2Q2L-gRNA	0	-0.042799	18256	0.496951	0.244635	0.934199	0	0.609756
ADAM33	UBE2Q2L-gRNA	0.0293919	0.0293919	18450	0.502232	0.395083	0.934199	0.446429	0
ADAM8	UBE2Q2L-gRNA	0.0945244	0.0945244	18614	0.506696	0.138115	0.934199	1.33929	0
ADAM9	UBE2Q2L-gRNA	0.340314	0.0335491	18468.5	0.502736	0.801472	1	4.91071	4.26829
ADAMTS1	UBE2Q2L-gRNA	0.215863	-0.21386	17812	0.484865	0.151178	0.934199	3.125	6.09756
ADAMTS10	UBE2Q2L-gRNA	0.309783	0.0130025	18410	0.501143	0.914604	1	4.46429	4.26829
ADAMTS12	UBE2Q2L-gRNA	0.380121	-0.0872432	18129	0.493494	0.593336	1	5.35714	6.70732
ADAMTS13	UBE2Q2L-gRNA	0.0934285	-0.0329641	18279.5	0.497591	0.705944	1	1.33929	1.82927
ADAMTS14	UBE2Q2L-gRNA	0.0306091	0.0306091	18450	0.502232	0.395083	0.934199	0.446429	0
ADAMTS15	UBE2Q2L-gRNA	0	0	18368	0.5	1	1	0	0
ADAMTS16	UBE2Q2L-gRNA	0.280442	0.237821	18992.5	0.517	0.0372337	0.934199	4.01786	0.609756
ADAMTS17	UBE2Q2L-gRNA	0.0307276	-0.0514026	18227	0.496162	0.396084	0.934199	0.446429	1.21951
ADAMTS18	UBE2Q2L-gRNA	0.0299474	-0.0105518	18338.5	0.499197	0.83035	1	0.446429	0.609756
ADAMTS19	UBE2Q2L-gRNA	0.974036	-0.242269	17709	0.482061	0.334122	0.934199	13.8393	17.0732
ADAMTS2	UBE2Q2L-gRNA	0.186152	-0.11101	18073	0.49197	0.386669	0.934199	2.67857	4.26829
ADAMTS3	UBE2Q2L-gRNA	0.122849	-0.00243507	18361	0.499809	0.979388	1	1.78571	1.82927
ADAMTS4	UBE2Q2L-gRNA	0.031791	0.031791	18450	0.502232	0.395083	0.934199	0.446429	0
ADAMTS5	UBE2Q2L-gRNA	0.06085	0.0201575	18421	0.501443	0.751163	1	0.892857	0.609756
ADAMTS6	UBE2Q2L-gRNA	0.853563	0.0302499	18455.5	0.502382	0.887073	1	12.0536	11.5854
ADAMTS7	UBE2Q2L-gRNA	0.622386	-0.101127	18111	0.493004	0.644611	1	8.92857	10.3659
ADAMTS8	UBE2Q2L-gRNA	0.124985	-0.000489161	18363	0.499864	0.98573	1	1.78571	1.82927
ADAMTS9	UBE2Q2L-gRNA	0.338462	0.168326	18814	0.512141	0.221597	0.934199	4.91071	2.43902
ADAMTSL1	UBE2Q2L-gRNA	0	-0.0844951	18144	0.493902	0.0986921	0.934199	0	1.21951
ADAMTSL2	UBE2Q2L-gRNA	0.0614769	0.020271	18421	0.501443	0.751163	1	0.892857	0.609756
ADAMTSL4	UBE2Q2L-gRNA	0.0927071	0.0499283	18500.5	0.503607	0.489333	0.963289	1.33929	0.609756
ADAMTSL5	UBE2Q2L-gRNA	0.0630345	0.0630345	18532	0.504464	0.227068	0.934199	0.892857	0
ADAP1	UBE2Q2L-gRNA	0.0298076	-0.0133457	18337.5	0.49917	0.824593	1	0.446429	0.609756
ADAP2	UBE2Q2L-gRNA	0	-0.0835734	18144	0.493902	0.0986921	0.934199	0	1.21951
ADAR	UBE2Q2L-gRNA	4.02409	0.283958	19332.5	0.526255	0.349984	0.934199	54.0179	50.6098
ADARB1	UBE2Q2L-gRNA	0.372642	-0.0490275	18243	0.496597	0.775912	1	5.35714	6.09756
ADARB2	UBE2Q2L-gRNA	1.15211	0.0406149	18507	0.503784	0.841225	1	16.0714	15.2439
ADAT1	UBE2Q2L-gRNA	0.692055	0.1189	18692	0.50882	0.550808	1	9.82143	7.92683
ADAT2	UBE2Q2L-gRNA	0.246775	-0.00672444	18352	0.499564	0.964935	1	3.57143	3.65854
ADAT3	UBE2Q2L-gRNA	0.909107	-0.224068	17828.5	0.485314	0.415416	0.935571	12.9464	15.8537
ADCK1	UBE2Q2L-gRNA	0.471227	0.0470898	18503	0.503675	0.772112	1	6.69643	6.09756
ADCK2	UBE2Q2L-gRNA	0.19191	-0.0181236	18311	0.498448	0.857091	1	2.67857	3.04878
ADCK5	UBE2Q2L-gRNA	0.157515	-0.361779	17450	0.475011	0.0177511	0.934199	2.23214	7.31707
ADCY1	UBE2Q2L-gRNA	0.317905	-0.105309	18082	0.492215	0.494722	0.96626	4.46429	6.09756
ADCY10	UBE2Q2L-gRNA	0	0	18368	0.5	1	1	0	0
ADCY2	UBE2Q2L-gRNA	0.375173	0.0785477	18576	0.505662	0.611107	1	5.35714	4.26829
ADCY3	UBE2Q2L-gRNA	0.121227	0.0785661	18582	0.505825	0.316596	0.934199	1.78571	0.609756
ADCY4	UBE2Q2L-gRNA	0	-0.0833602	18144	0.493902	0.0986921	0.934199	0	1.21951
ADCY5	UBE2Q2L-gRNA	0.0634846	0.0222516	18421	0.501443	0.751163	1	0.892857	0.609756
ADCY6	UBE2Q2L-gRNA	0.216009	-0.357529	17467.5	0.475487	0.0313588	0.934199	3.125	7.92683
ADCY7	UBE2Q2L-gRNA	0.0969481	0.0122302	18391	0.500626	0.915946	1	1.33929	1.21951
ADCY8	UBE2Q2L-gRNA	0.0608354	-0.0607757	18199	0.4954	0.429298	0.936317	0.892857	1.82927
ADCY9	UBE2Q2L-gRNA	0.124192	0.0422779	18474	0.502885	0.651022	1	1.78571	1.21951
ADCYAP1	UBE2Q2L-gRNA	0.0657421	0.0221815	18421	0.501443	0.751163	1	0.892857	0.609756
ADCYAP1R1	UBE2Q2L-gRNA	0.124603	-0.0444447	18248	0.496733	0.656409	1	1.78571	2.43902
ADD1	UBE2Q2L-gRNA	2.12606	-0.144048	18016.5	0.490432	0.692004	1	29.4643	31.0976
ADD2	UBE2Q2L-gRNA	2.12577	-0.127462	18164	0.494447	0.817834	1	29.0179	31.0976
ADD3	UBE2Q2L-gRNA	1.76905	-0.672062	16691	0.45435	0.0533341	0.934199	24.1071	34.1463
ADGRA1	UBE2Q2L-gRNA	0.0624386	0.0624386	18532	0.504464	0.227068	0.934199	0.892857	0
ADGRA2	UBE2Q2L-gRNA	0.246832	0.0385436	18471.5	0.502817	0.762069	1	3.57143	3.04878
ADGRA3	UBE2Q2L-gRNA	0.653854	-0.342792	17465.5	0.475433	0.133255	0.934199	9.375	14.0244
ADGRB1	UBE2Q2L-gRNA	0.121908	-0.0149931	18354	0.499619	0.957207	1	1.78571	1.82927
ADGRB2	UBE2Q2L-gRNA	0.491548	-0.221148	17776	0.483885	0.262566	0.934199	7.14286	10.3659
ADGRB3	UBE2Q2L-gRNA	0.246214	0.0767476	18572	0.505553	0.534075	0.990655	3.57143	2.43902
ADGRD2	UBE2Q2L-gRNA	0.0330519	0.0330519	18450	0.502232	0.395083	0.934199	0.446429	0
ADGRE2	UBE2Q2L-gRNA	0.031285	0.031285	18450	0.502232	0.395083	0.934199	0.446429	0
ADGRE5	UBE2Q2L-gRNA	0.157536	0.0299947	18443.5	0.502055	0.780083	1	2.23214	1.82927
ADGRF3	UBE2Q2L-gRNA	0.031163	0.031163	18450	0.502232	0.395083	0.934199	0.446429	0
ADGRG1	UBE2Q2L-gRNA	0.440558	0.0124106	18399	0.500844	0.946629	1	6.25	6.09756
ADGRG2	UBE2Q2L-gRNA	0.126176	-0.17549	17911	0.48756	0.145678	0.934199	1.78571	4.26829
ADGRG6	UBE2Q2L-gRNA	0	0	18368	0.5	1	1	0	0
ADGRL1	UBE2Q2L-gRNA	1.83353	-0.13805	18148	0.494011	0.795728	1	25.4464	28.0488
ADGRL2	UBE2Q2L-gRNA	1.15101	-0.472885	17210	0.468478	0.119792	0.934199	16.0714	22.561
ADGRL3	UBE2Q2L-gRNA	0.649474	0.186203	18811	0.512059	0.388437	0.934199	8.92857	6.70732
ADGRL4	UBE2Q2L-gRNA	0.0299197	-0.0226083	18337.5	0.49917	0.824593	1	0.446429	0.609756
ADGRV1	UBE2Q2L-gRNA	1.39878	-0.453812	17241	0.469322	0.157421	0.934199	19.6429	26.2195
ADH5	UBE2Q2L-gRNA	8.87436	0.0928268	19936	0.542683	0.150884	0.934199	97.3214	98.1707
ADHFE1	UBE2Q2L-gRNA	0.280133	0.280133	19106	0.520089	0.00954424	0.934199	4.01786	0
ADI1	UBE2Q2L-gRNA	5.82757	-0.105872	18431	0.501715	0.953978	1	74.5536	76.2195
ADIPOR1	UBE2Q2L-gRNA	4.8406	0.896272	20744.5	0.564691	0.0241493	0.934199	64.2857	52.439
ADIPOR2	UBE2Q2L-gRNA	1.19103	-0.240865	17802	0.484593	0.442165	0.94519	16.9643	20.122
ADIRF	UBE2Q2L-gRNA	0.0296494	-0.0127329	18337.5	0.49917	0.824593	1	0.446429	0.609756
ADK	UBE2Q2L-gRNA	2.73114	0.34979	19010	0.517476	0.492177	0.96422	37.9464	32.3171
ADM	UBE2Q2L-gRNA	1.68988	-0.22192	17917.5	0.487737	0.580248	1	22.3214	25.6098
ADM2	UBE2Q2L-gRNA	0.403383	0.147743	18755	0.510535	0.343564	0.934199	5.80357	3.65854
ADM5	UBE2Q2L-gRNA	0.185386	0.000900183	18402	0.500926	0.910952	1	2.67857	2.43902
ADNP	UBE2Q2L-gRNA	2.95206	-0.407721	17853	0.485981	0.600982	1	40.1786	46.3415
ADNP2	UBE2Q2L-gRNA	1.31204	-0.71422	16582	0.451383	0.0250347	0.934199	18.3036	28.0488
ADO	UBE2Q2L-gRNA	1.30541	-0.309735	17603.5	0.479189	0.317227	0.934199	18.3036	22.561
ADORA1	UBE2Q2L-gRNA	0.0315952	-0.00868388	18338.5	0.499197	0.83035	1	0.446429	0.609756
ADORA2A	UBE2Q2L-gRNA	0.0299501	0.0299501	18450	0.502232	0.395083	0.934199	0.446429	0
ADORA2B	UBE2Q2L-gRNA	0.0912171	-0.127474	18050.5	0.491357	0.237947	0.934199	1.33929	3.04878
ADPGK	UBE2Q2L-gRNA	1.32998	-0.0399535	18408.5	0.501102	0.957359	1	18.75	19.5122
ADPRH	UBE2Q2L-gRNA	0.03225	0.03225	18450	0.502232	0.395083	0.934199	0.446429	0
ADPRHL1	UBE2Q2L-gRNA	0.0931185	-0.162733	17940	0.488349	0.132985	0.934199	1.33929	3.65854
ADPRHL2	UBE2Q2L-gRNA	2.33741	-0.240407	17767	0.48364	0.514538	0.979923	32.5893	35.9756
ADPRM	UBE2Q2L-gRNA	0.37521	-0.0458925	18245	0.496652	0.779418	1	5.35714	6.09756
ADRA1B	UBE2Q2L-gRNA	0	0	18368	0.5	1	1	0	0
ADRA2B	UBE2Q2L-gRNA	0.0302236	0.0302236	18450	0.502232	0.395083	0.934199	0.446429	0
ADRB2	UBE2Q2L-gRNA	0.063076	0.0222575	18421	0.501443	0.751163	1	0.892857	0.609756
ADRM1	UBE2Q2L-gRNA	7.45049	0.491975	20491.5	0.557804	0.0515261	0.934199	90.1786	85.3659
ADSL	UBE2Q2L-gRNA	5.21738	-0.0940763	18816.5	0.512209	0.676749	1	67.8571	70.122
ADSS	UBE2Q2L-gRNA	4.22841	-0.306455	17611	0.479394	0.47157	0.960409	56.6964	60.3659
ADSSL1	UBE2Q2L-gRNA	0.400647	0.0139199	18398.5	0.50083	0.945316	1	5.80357	5.4878
AEBP1	UBE2Q2L-gRNA	0.945046	0.109971	18666	0.508112	0.63664	1	13.3929	11.5854
AEBP2	UBE2Q2L-gRNA	1.24276	-0.100078	18165	0.494474	0.781943	1	17.4107	18.9024
AEN	UBE2Q2L-gRNA	2.85883	0.0560812	18605.5	0.506465	0.802932	1	37.9464	37.1951
AES	UBE2Q2L-gRNA	3.30546	-0.39122	17483.5	0.475923	0.379691	0.934199	44.6429	50
AF001548.2	UBE2Q2L-gRNA	0.0310605	0.0310605	18450	0.502232	0.395083	0.934199	0.446429	0
AF106564.1	UBE2Q2L-gRNA	0.626465	-0.150348	17979.5	0.489425	0.490565	0.963456	8.92857	10.9756
AF117829.1	UBE2Q2L-gRNA	0.431462	0.220284	18955	0.515979	0.150644	0.934199	6.25	3.04878
AF127577.4	UBE2Q2L-gRNA	0.124527	0.0818993	18585	0.505907	0.309844	0.934199	1.78571	0.609756
AF129075.2	UBE2Q2L-gRNA	0.031159	-0.00912014	18338.5	0.499197	0.83035	1	0.446429	0.609756
AF131216.3	UBE2Q2L-gRNA	0.031402	0.031402	18450	0.502232	0.395083	0.934199	0.446429	0
AF131216.4	UBE2Q2L-gRNA	0.218035	0.00558242	18382.5	0.500395	0.965879	1	3.125	3.04878
AF196972.1	UBE2Q2L-gRNA	0	0	18368	0.5	1	1	0	0
AF230666.1	UBE2Q2L-gRNA	0	0	18368	0.5	1	1	0	0
AF233439.1	UBE2Q2L-gRNA	0	-0.0424349	18256	0.496951	0.244635	0.934199	0	0.609756
AFAP1	UBE2Q2L-gRNA	2.3758	0.459421	19441	0.529208	0.217862	0.934199	31.25	25
AFAP1L1	UBE2Q2L-gRNA	0.0310142	-0.0524727	18227	0.496162	0.396084	0.934199	0.446429	1.21951
AFAP1L2	UBE2Q2L-gRNA	0.247296	0.206463	18915	0.51489	0.0547752	0.934199	3.57143	0.609756
AFDN	UBE2Q2L-gRNA	5.67496	-0.251146	18078	0.492106	0.788849	1	71.875	75.6098
AFF1	UBE2Q2L-gRNA	1.55482	0.121416	18766.5	0.510848	0.607667	1	21.4286	20.122
AFF2	UBE2Q2L-gRNA	0.2637	-0.0323034	18258	0.497006	0.76385	1	3.57143	4.26829
AFF3	UBE2Q2L-gRNA	0.403051	0.0882247	18631.5	0.507173	0.529346	0.987802	5.80357	4.26829
AFF4	UBE2Q2L-gRNA	2.65569	-0.246293	17594	0.478931	0.413498	0.935571	36.1607	38.4146
AFG1L	UBE2Q2L-gRNA	0.505771	0.151857	18781	0.511242	0.365284	0.934199	7.14286	4.87805
AFG3L2	UBE2Q2L-gRNA	4.26824	0.0663477	18595	0.506179	0.828573	1	57.1429	56.0976
AFMID	UBE2Q2L-gRNA	1.94476	-0.103679	18248	0.496733	0.889762	1	27.2321	28.6585
AFP	UBE2Q2L-gRNA	0.437285	0.0197636	18430	0.501688	0.892629	1	6.25	6.09756
AFTPH	UBE2Q2L-gRNA	0.597928	-0.50796	17075	0.464803	0.0331558	0.934199	8.48214	15.8537
AGA	UBE2Q2L-gRNA	0.661758	-0.246025	17769.5	0.483708	0.309589	0.934199	9.375	12.8049
AGAP1	UBE2Q2L-gRNA	1.68693	0.246567	19047.5	0.518497	0.392039	0.934199	23.6607	20.122
AGAP2	UBE2Q2L-gRNA	0.0923832	-0.0320855	18279.5	0.497591	0.705944	1	1.33929	1.82927
AGAP3	UBE2Q2L-gRNA	1.43648	0.27173	19082	0.519436	0.332206	0.934199	20.0893	15.8537
AGAP4	UBE2Q2L-gRNA	0.0931494	-0.0758545	18167	0.494529	0.425493	0.936308	1.33929	2.43902
AGAP5	UBE2Q2L-gRNA	0.0946042	0.0455143	18500.5	0.503607	0.489333	0.963289	1.33929	0.609756
AGAP6	UBE2Q2L-gRNA	0.185159	-0.0684549	18187	0.495073	0.581277	1	2.67857	3.65854
AGAP9	UBE2Q2L-gRNA	0.0931497	0.00843983	18390	0.500599	0.919668	1	1.33929	1.21951
AGBL2	UBE2Q2L-gRNA	0.0617147	0.0617147	18532	0.504464	0.227068	0.934199	0.892857	0
AGBL3	UBE2Q2L-gRNA	0.27789	0.110786	18659	0.507921	0.393152	0.934199	4.01786	2.43902
AGBL5	UBE2Q2L-gRNA	1.06275	-0.0433202	18215	0.495835	0.824232	1	15.1786	15.8537
AGER	UBE2Q2L-gRNA	0.18757	-0.124273	18071	0.491915	0.383453	0.934199	2.67857	4.26829
AGFG1	UBE2Q2L-gRNA	1.92938	0.00958779	18416	0.501307	0.955628	1	27.2321	26.8293
AGFG2	UBE2Q2L-gRNA	0.123936	-0.0404257	18253	0.49687	0.669916	1	1.78571	2.43902
AGGF1	UBE2Q2L-gRNA	1.57901	-0.0812429	18212.5	0.495767	0.84576	1	21.875	23.1707
AGK	UBE2Q2L-gRNA	1.14668	0.24444	19052	0.518619	0.309061	0.934199	16.0714	12.8049
AGL	UBE2Q2L-gRNA	1.25329	-0.0187697	18279	0.497577	0.903157	1	17.8571	17.6829
AGMAT	UBE2Q2L-gRNA	0.220132	-0.0322167	18282	0.497659	0.801563	1	3.125	3.65854
AGO1	UBE2Q2L-gRNA	2.03082	0.328931	19347	0.52665	0.245168	0.934199	27.6786	23.7805
AGO2	UBE2Q2L-gRNA	2.27758	0.0861115	18577	0.505689	0.814995	1	31.25	29.878
AGO3	UBE2Q2L-gRNA	1.21351	0.0967559	18684	0.508602	0.654634	1	16.9643	15.8537
AGO4	UBE2Q2L-gRNA	0.31189	0.0590201	18519.5	0.504124	0.687935	1	4.46429	3.65854
AGPAT1	UBE2Q2L-gRNA	2.57498	-0.418223	17477.5	0.475759	0.347722	0.934199	34.8214	40.8537
AGPAT2	UBE2Q2L-gRNA	3.57494	0.457685	19696	0.53615	0.182376	0.934199	47.3214	41.4634
AGPAT3	UBE2Q2L-gRNA	0.189169	0.0630175	18530	0.50441	0.570316	1	2.67857	1.82927
AGPAT4	UBE2Q2L-gRNA	2.21411	0.370042	19386.5	0.527725	0.242155	0.934199	30.8036	25.6098
AGPAT5	UBE2Q2L-gRNA	2.13169	0.176332	18957	0.516033	0.498946	0.970087	29.4643	27.439
AGPS	UBE2Q2L-gRNA	1.3218	0.342847	19324	0.526024	0.178261	0.934199	18.75	14.0244
AGRN	UBE2Q2L-gRNA	1.48186	-0.0373866	18327	0.498884	0.958335	1	20.5357	21.3415
AGT	UBE2Q2L-gRNA	0	0	18368	0.5	1	1	0	0
AGTPBP1	UBE2Q2L-gRNA	1.30741	-0.171602	17962.5	0.488962	0.590249	1	18.3036	20.7317
AGTRAP	UBE2Q2L-gRNA	3.49779	0.0113349	17893.5	0.487084	0.637183	1	47.3214	45.7317
AHCTF1	UBE2Q2L-gRNA	1.86868	0.211096	18979	0.516632	0.460171	0.95738	25.8929	23.1707
AHCY	UBE2Q2L-gRNA	6.00397	-0.166877	18541.5	0.504723	0.873328	1	76.3393	79.2683
AHCYL1	UBE2Q2L-gRNA	2.87978	0.125659	18851.5	0.513161	0.613799	1	39.2857	37.8049
AHCYL2	UBE2Q2L-gRNA	0.697637	0.0103369	18421	0.501443	0.925678	1	9.82143	9.7561
AHDC1	UBE2Q2L-gRNA	1.36601	-0.25664	17725	0.482497	0.404947	0.935571	19.1964	22.561
AHI1	UBE2Q2L-gRNA	0.724235	-0.0858263	18142.5	0.493862	0.702235	1	10.2679	11.5854
AHNAK	UBE2Q2L-gRNA	0.953795	-0.45249	17235	0.469158	0.103739	0.934199	13.3929	19.5122
AHNAK2	UBE2Q2L-gRNA	0.435052	-0.0324958	18285	0.497741	0.859003	1	6.25	6.70732
AHR	UBE2Q2L-gRNA	0.0308582	-0.00954175	18338.5	0.499197	0.83035	1	0.446429	0.609756
AHRR	UBE2Q2L-gRNA	0.0607566	-0.0680194	18194	0.495264	0.415732	0.935571	0.892857	1.82927
AHSA1	UBE2Q2L-gRNA	3.9319	-0.566662	17250.5	0.46958	0.284031	0.934199	52.2321	60.3659
AHSP	UBE2Q2L-gRNA	0.0307276	0.0307276	18450	0.502232	0.395083	0.934199	0.446429	0
AIDA	UBE2Q2L-gRNA	2.023	0.00109043	18387	0.500517	0.98288	1	27.6786	28.0488
AIF1L	UBE2Q2L-gRNA	3.83576	0.382343	19606.5	0.533714	0.22521	0.934199	52.2321	46.9512
AIFM1	UBE2Q2L-gRNA	2.58092	0.235447	19080.5	0.519395	0.440707	0.94371	35.7143	32.3171
AIFM2	UBE2Q2L-gRNA	0.279639	0.0172478	18423	0.501497	0.881137	1	4.01786	3.65854
AIFM3	UBE2Q2L-gRNA	0.122858	-0.00305823	18360	0.499782	0.976218	1	1.78571	1.82927
AIG1	UBE2Q2L-gRNA	2.54937	-0.0770641	18019	0.4905	0.708434	1	35.2679	35.3659
AIM2	UBE2Q2L-gRNA	0.03183	-0.093137	18115.5	0.493127	0.186872	0.934199	0.446429	1.82927
AIMP1	UBE2Q2L-gRNA	3.13865	0.119459	18589.5	0.50603	0.820553	1	41.9643	40.2439
AIMP2	UBE2Q2L-gRNA	6.4298	0.0852069	19063.5	0.518932	0.522701	0.985054	80.8036	80.4878
AIP	UBE2Q2L-gRNA	2.81713	0.448483	19814.5	0.539376	0.123186	0.934199	38.3929	32.9268
AIPL1	UBE2Q2L-gRNA	0.0313383	0.0313383	18450	0.502232	0.395083	0.934199	0.446429	0
AJ003147.2	UBE2Q2L-gRNA	0	-0.0435606	18256	0.496951	0.244635	0.934199	0	0.609756
AJAP1	UBE2Q2L-gRNA	0.431968	-0.301335	17606	0.479257	0.137755	0.934199	6.25	10.3659
AJM1	UBE2Q2L-gRNA	0.374148	0.197316	18899	0.514454	0.158208	0.934199	5.35714	2.43902
AJUBA	UBE2Q2L-gRNA	0.757672	-0.268659	17672	0.481054	0.265135	0.934199	10.7143	14.6341
AK1	UBE2Q2L-gRNA	0.697158	0.396908	19398	0.528038	0.0385358	0.934199	9.82143	4.26829
AK2	UBE2Q2L-gRNA	4.94509	-0.136387	17786.5	0.484171	0.586984	1	65.1786	67.0732
AK3	UBE2Q2L-gRNA	2.63562	0.528917	19914.5	0.542098	0.0917792	0.934199	36.6071	29.2683
AK4	UBE2Q2L-gRNA	1.59342	-0.116808	18219.5	0.495958	0.853891	1	22.3214	23.7805
AK5	UBE2Q2L-gRNA	0.218118	0.00829415	18394.5	0.500721	0.93668	1	3.125	3.04878
AK6	UBE2Q2L-gRNA	3.75449	0.372552	19306	0.525534	0.354519	0.934199	50.4464	45.122
AK7	UBE2Q2L-gRNA	0.0920812	-0.0770689	18164	0.494447	0.4186	0.935571	1.33929	2.43902
AK8	UBE2Q2L-gRNA	0.0308247	0.0308247	18450	0.502232	0.395083	0.934199	0.446429	0
AK9	UBE2Q2L-gRNA	0.152948	-0.0975085	18108	0.492922	0.408188	0.935571	2.23214	3.65854
AKAP1	UBE2Q2L-gRNA	2.01502	0.42952	19471	0.530025	0.187198	0.934199	28.125	21.9512
AKAP10	UBE2Q2L-gRNA	0.383067	-0.00661418	18342.5	0.499306	0.953409	1	5.35714	5.4878
AKAP11	UBE2Q2L-gRNA	1.14681	0.0911506	18581	0.505798	0.758569	1	16.5179	14.6341
AKAP12	UBE2Q2L-gRNA	4.98486	-0.270666	17988.5	0.48967	0.722952	1	64.2857	67.6829
AKAP13	UBE2Q2L-gRNA	1.76604	-0.625875	16674.5	0.453901	0.0503005	0.934199	24.5536	32.9268
AKAP14	UBE2Q2L-gRNA	0	0	18368	0.5	1	1	0	0
AKAP17A	UBE2Q2L-gRNA	1.57056	0.195784	18972.5	0.516455	0.435898	0.939922	21.875	19.5122
AKAP2	UBE2Q2L-gRNA	0.543186	0.0396653	18465	0.50264	0.846217	1	7.58929	7.31707
AKAP3	UBE2Q2L-gRNA	0.281585	0.157134	18777.5	0.511147	0.211407	0.934199	4.01786	1.82927
AKAP5	UBE2Q2L-gRNA	0.0638697	-0.146063	17976	0.489329	0.119685	0.934199	0.892857	3.04878
AKAP6	UBE2Q2L-gRNA	0.0306062	-0.0562305	18225	0.496107	0.389395	0.934199	0.446429	1.21951
AKAP7	UBE2Q2L-gRNA	0.371695	-0.00618936	18358	0.499728	0.982287	1	5.35714	5.4878
AKAP8	UBE2Q2L-gRNA	1.74963	0.226238	19089.5	0.51964	0.373635	0.934199	24.5536	21.9512
AKAP8L	UBE2Q2L-gRNA	3.0152	0.0133878	18338	0.499183	0.975635	1	40.1786	39.6341
AKAP9	UBE2Q2L-gRNA	3.57393	-0.414483	17253.5	0.469662	0.275661	0.934199	48.2143	53.0488
AKIP1	UBE2Q2L-gRNA	3.46643	0.0110561	18470	0.502777	0.919555	1	46.875	46.3415
AKIRIN1	UBE2Q2L-gRNA	6.60105	0.146009	17753	0.483259	0.572231	1	83.4821	79.878
AKIRIN2	UBE2Q2L-gRNA	4.81889	-0.133967	18273	0.497414	0.929122	1	61.6071	64.0244
AKNA	UBE2Q2L-gRNA	0.497152	-0.0294041	18327	0.498884	0.934067	1	7.14286	7.31707
AKR1A1	UBE2Q2L-gRNA	6.85989	0.105309	19071.5	0.51915	0.518846	0.981915	86.1607	85.3659
AKR1B1	UBE2Q2L-gRNA	5.39551	-0.152269	18442.5	0.502028	0.945257	1	69.6429	72.561
AKR1C1	UBE2Q2L-gRNA	0.224121	0.0103601	18384.5	0.500449	0.961008	1	3.125	3.04878
AKR1C2	UBE2Q2L-gRNA	0.166304	0.0803337	18553	0.505036	0.463356	0.957826	2.23214	1.21951
AKR1C3	UBE2Q2L-gRNA	0	-0.258433	17696	0.481707	0.00398775	0.934199	0	3.65854
AKR1E2	UBE2Q2L-gRNA	0.188919	-0.0254742	18300	0.498149	0.82966	1	2.67857	3.04878
AKR7A2	UBE2Q2L-gRNA	4.13245	-0.409814	16858.5	0.45891	0.150387	0.934199	55.8036	60.3659
AKR7A3	UBE2Q2L-gRNA	0.0628347	0.0628347	18532	0.504464	0.227068	0.934199	0.892857	0
AKT1	UBE2Q2L-gRNA	1.39925	0.285016	19090	0.519654	0.324043	0.934199	19.6429	15.8537
AKT1S1	UBE2Q2L-gRNA	2.29368	0.0309504	18389.5	0.500585	0.981352	1	31.6964	31.0976
AKT2	UBE2Q2L-gRNA	1.13587	-0.2278	17836	0.485518	0.459581	0.95738	16.0714	18.9024
AKT3	UBE2Q2L-gRNA	1.05958	0.199171	18893	0.514291	0.420744	0.935571	14.7321	12.1951
AKTIP	UBE2Q2L-gRNA	0.716159	0.0812526	18577.5	0.505703	0.710371	1	10.2679	9.14634
AL008729.1	UBE2Q2L-gRNA	0	0	18368	0.5	1	1	0	0
AL008729.2	UBE2Q2L-gRNA	0	0	18368	0.5	1	1	0	0
AL009179.1	UBE2Q2L-gRNA	0.311814	-0.104707	18093	0.492514	0.511497	0.979923	4.46429	6.09756
AL020996.1	UBE2Q2L-gRNA	0	-0.0847508	18144	0.493902	0.0986921	0.934199	0	1.21951
AL021068.1	UBE2Q2L-gRNA	0.0315321	0.0315321	18450	0.502232	0.395083	0.934199	0.446429	0
AL021368.2	UBE2Q2L-gRNA	0.124253	0.0814542	18584	0.50588	0.312084	0.934199	1.78571	0.609756
AL021408.1	UBE2Q2L-gRNA	0.0305478	0.0305478	18450	0.502232	0.395083	0.934199	0.446429	0
AL021453.1	UBE2Q2L-gRNA	0	-0.0849321	18144	0.493902	0.0986921	0.934199	0	1.21951
AL021546.1	UBE2Q2L-gRNA	0.0313005	0.0313005	18450	0.502232	0.395083	0.934199	0.446429	0
AL021707.2	UBE2Q2L-gRNA	0.159929	-0.144551	17992.5	0.489778	0.251871	0.934199	2.23214	4.26829
AL021707.6	UBE2Q2L-gRNA	0.0630829	0.0190562	18420	0.501416	0.755751	1	0.892857	0.609756
AL021707.7	UBE2Q2L-gRNA	0.0621188	0.0197782	18420	0.501416	0.755751	1	0.892857	0.609756
AL021807.1	UBE2Q2L-gRNA	0	-0.0911832	18144	0.493902	0.0986921	0.934199	0	1.21951
AL022068.1	UBE2Q2L-gRNA	0.156214	-0.0131429	18335	0.499102	0.909063	1	2.23214	2.43902
AL022069.1	UBE2Q2L-gRNA	0	-0.0426852	18256	0.496951	0.244635	0.934199	0	0.609756
AL022157.1	UBE2Q2L-gRNA	0.312321	-0.0368465	18283	0.497686	0.831741	1	4.46429	4.87805
AL022238.4	UBE2Q2L-gRNA	0.0296689	-0.0130329	18337.5	0.49917	0.824593	1	0.446429	0.609756
AL022313.2	UBE2Q2L-gRNA	0	-0.0404	18256	0.496951	0.244635	0.934199	0	0.609756
AL022323.1	UBE2Q2L-gRNA	0	0	18368	0.5	1	1	0	0
AL022323.4	UBE2Q2L-gRNA	0.0298076	0.0298076	18450	0.502232	0.395083	0.934199	0.446429	0
AL022328.2	UBE2Q2L-gRNA	0	0	18368	0.5	1	1	0	0
AL022328.4	UBE2Q2L-gRNA	0.253513	-0.265292	17670	0.481	0.0952802	0.934199	3.57143	7.31707
AL022341.1	UBE2Q2L-gRNA	0.031015	0.031015	18450	0.502232	0.395083	0.934199	0.446429	0
AL023284.4	UBE2Q2L-gRNA	0	0	18368	0.5	1	1	0	0
AL023803.1	UBE2Q2L-gRNA	0.0309683	0.0309683	18450	0.502232	0.395083	0.934199	0.446429	0
AL023806.1	UBE2Q2L-gRNA	0	0	18368	0.5	1	1	0	0
AL023806.2	UBE2Q2L-gRNA	0	-0.0858293	18144	0.493902	0.0986921	0.934199	0	1.21951
AL024498.1	UBE2Q2L-gRNA	0	-0.0831479	18144	0.493902	0.0986921	0.934199	0	1.21951
AL024507.2	UBE2Q2L-gRNA	0.165525	0.122945	18666.5	0.508126	0.201353	0.934199	2.23214	0.609756
AL024508.2	UBE2Q2L-gRNA	0.0314797	0.0314797	18450	0.502232	0.395083	0.934199	0.446429	0
AL031058.1	UBE2Q2L-gRNA	1.26182	-0.045799	18280	0.497605	0.904246	1	17.4107	18.2927
AL031123.2	UBE2Q2L-gRNA	0	0	18368	0.5	1	1	0	0
AL031432.3	UBE2Q2L-gRNA	0.0617574	0.0617574	18532	0.504464	0.227068	0.934199	0.892857	0
AL031432.5	UBE2Q2L-gRNA	0	0	18368	0.5	1	1	0	0
AL031587.3	UBE2Q2L-gRNA	0	0	18368	0.5	1	1	0	0
AL031665.2	UBE2Q2L-gRNA	0.0324911	-0.00952641	18338.5	0.499197	0.83035	1	0.446429	0.609756
AL031666.1	UBE2Q2L-gRNA	0	0	18368	0.5	1	1	0	0
AL031708.1	UBE2Q2L-gRNA	0.0309994	0.0309994	18450	0.502232	0.395083	0.934199	0.446429	0
AL031714.1	UBE2Q2L-gRNA	0.0315143	0.0315143	18450	0.502232	0.395083	0.934199	0.446429	0
AL031775.1	UBE2Q2L-gRNA	0	0	18368	0.5	1	1	0	0
AL031777.3	UBE2Q2L-gRNA	0.124992	-0.000498597	18361	0.499809	0.979388	1	1.78571	1.82927
AL031847.1	UBE2Q2L-gRNA	0	-0.0851275	18144	0.493902	0.0986921	0.934199	0	1.21951
AL031848.2	UBE2Q2L-gRNA	0	0	18368	0.5	1	1	0	0
AL031963.3	UBE2Q2L-gRNA	0.27732	-0.0680529	18190	0.495155	0.646485	1	4.01786	4.87805
AL033527.2	UBE2Q2L-gRNA	0.0958999	0.0131263	18389	0.500572	0.923393	1	1.33929	1.21951
AL033528.2	UBE2Q2L-gRNA	0.0308582	0.0308582	18450	0.502232	0.395083	0.934199	0.446429	0
AL034417.2	UBE2Q2L-gRNA	0	0	18368	0.5	1	1	0	0
AL034417.3	UBE2Q2L-gRNA	0	0	18368	0.5	1	1	0	0
AL034417.4	UBE2Q2L-gRNA	0	-0.0428283	18256	0.496951	0.244635	0.934199	0	0.609756
AL034549.1	UBE2Q2L-gRNA	0.279979	-0.145193	17983	0.48952	0.346067	0.934199	4.01786	6.09756
AL034550.1	UBE2Q2L-gRNA	0.0311951	-0.0544853	18226	0.496135	0.392731	0.934199	0.446429	1.21951
AL035071.1	UBE2Q2L-gRNA	0.377812	0.081779	18582	0.505825	0.600837	1	5.35714	4.26829
AL035252.3	UBE2Q2L-gRNA	0.0307276	0.0307276	18450	0.502232	0.395083	0.934199	0.446429	0
AL035413.1	UBE2Q2L-gRNA	0.0317251	-0.0961081	18114.5	0.493099	0.185129	0.934199	0.446429	1.82927
AL035420.3	UBE2Q2L-gRNA	0.0308278	0.0308278	18450	0.502232	0.395083	0.934199	0.446429	0
AL035425.1	UBE2Q2L-gRNA	0	-0.0413558	18256	0.496951	0.244635	0.934199	0	0.609756
AL035446.1	UBE2Q2L-gRNA	0	-0.042393	18256	0.496951	0.244635	0.934199	0	0.609756
AL035448.1	UBE2Q2L-gRNA	0	0	18368	0.5	1	1	0	0
AL035461.2	UBE2Q2L-gRNA	0.0630691	0.0630691	18532	0.504464	0.227068	0.934199	0.892857	0
AL035530.2	UBE2Q2L-gRNA	0.063259	0.063259	18532	0.504464	0.227068	0.934199	0.892857	0
AL035563.1	UBE2Q2L-gRNA	0.0309683	-0.052634	18227	0.496162	0.396084	0.934199	0.446429	1.21951
AL035587.1	UBE2Q2L-gRNA	0	0	18368	0.5	1	1	0	0
AL035681.1	UBE2Q2L-gRNA	0	0	18368	0.5	1	1	0	0
AL035701.1	UBE2Q2L-gRNA	0.062801	0.062801	18532	0.504464	0.227068	0.934199	0.892857	0
AL049543.1	UBE2Q2L-gRNA	0.126567	0.0434918	18475	0.502913	0.647937	1	1.78571	1.21951
AL049597.2	UBE2Q2L-gRNA	0.0597337	0.0164174	18419	0.501388	0.760347	1	0.892857	0.609756
AL049697.1	UBE2Q2L-gRNA	0	0	18368	0.5	1	1	0	0
AL049712.1	UBE2Q2L-gRNA	0	-0.0412753	18256	0.496951	0.244635	0.934199	0	0.609756
AL049780.1	UBE2Q2L-gRNA	0	0	18368	0.5	1	1	0	0
AL049780.2	UBE2Q2L-gRNA	0	0	18368	0.5	1	1	0	0
AL049795.1	UBE2Q2L-gRNA	0	-0.0407243	18256	0.496951	0.244635	0.934199	0	0.609756
AL049830.3	UBE2Q2L-gRNA	0	-0.0426685	18256	0.496951	0.244635	0.934199	0	0.609756
AL049840.1	UBE2Q2L-gRNA	0.0635471	0.0204893	18421	0.501443	0.751163	1	0.892857	0.609756
AL049875.1	UBE2Q2L-gRNA	0	0	18368	0.5	1	1	0	0
AL050341.2	UBE2Q2L-gRNA	0.466639	0.0331491	18487	0.503239	0.798599	1	6.69643	6.09756
AL078459.1	UBE2Q2L-gRNA	0	-0.0411426	18256	0.496951	0.244635	0.934199	0	0.609756
AL078612.1	UBE2Q2L-gRNA	0.0296494	0.0296494	18450	0.502232	0.395083	0.934199	0.446429	0
AL078639.1	UBE2Q2L-gRNA	0.0302776	-0.0113055	18337.5	0.49917	0.824593	1	0.446429	0.609756
AL080250.1	UBE2Q2L-gRNA	0.0615342	0.0189669	18420	0.501416	0.755751	1	0.892857	0.609756
AL080251.1	UBE2Q2L-gRNA	0	0	18368	0.5	1	1	0	0
AL080276.2	UBE2Q2L-gRNA	0.156012	0.113384	18665.5	0.508098	0.202869	0.934199	2.23214	0.609756
AL080317.1	UBE2Q2L-gRNA	0	0	18368	0.5	1	1	0	0
AL080317.2	UBE2Q2L-gRNA	0.0316167	-0.010943	18338.5	0.499197	0.83035	1	0.446429	0.609756
AL080317.3	UBE2Q2L-gRNA	0.0628268	0.0204338	18420	0.501416	0.755751	1	0.892857	0.609756
AL096678.1	UBE2Q2L-gRNA	0	0	18368	0.5	1	1	0	0
AL096701.3	UBE2Q2L-gRNA	0	0	18368	0.5	1	1	0	0
AL096711.2	UBE2Q2L-gRNA	0.214211	-0.0328768	18271	0.49736	0.776672	1	3.125	3.65854
AL109615.3	UBE2Q2L-gRNA	0.0304141	0.0304141	18450	0.502232	0.395083	0.934199	0.446429	0
AL109797.1	UBE2Q2L-gRNA	0	0	18368	0.5	1	1	0	0
AL109811.1	UBE2Q2L-gRNA	0	-0.0420103	18256	0.496951	0.244635	0.934199	0	0.609756
AL109811.2	UBE2Q2L-gRNA	0.153057	-0.0584679	18214.5	0.495822	0.609503	1	2.23214	3.04878
AL109811.3	UBE2Q2L-gRNA	0	0	18368	0.5	1	1	0	0
AL109917.1	UBE2Q2L-gRNA	0	-0.0419694	18256	0.496951	0.244635	0.934199	0	0.609756
AL109955.1	UBE2Q2L-gRNA	0.0601385	0.0601385	18532	0.504464	0.227068	0.934199	0.892857	0
AL109976.1	UBE2Q2L-gRNA	0.0607976	-0.120518	18080	0.49216	0.217692	0.934199	0.892857	2.43902
AL117332.1	UBE2Q2L-gRNA	0.829782	0.00304433	18370	0.500054	0.998027	1	11.6071	11.5854
AL117335.1	UBE2Q2L-gRNA	0	-0.0395319	18256	0.496951	0.244635	0.934199	0	0.609756
AL117336.3	UBE2Q2L-gRNA	0.122149	-0.132291	18021	0.490554	0.247365	0.934199	1.78571	3.65854
AL118506.1	UBE2Q2L-gRNA	0	-0.0846894	18144	0.493902	0.0986921	0.934199	0	1.21951
AL118516.1	UBE2Q2L-gRNA	1.09973	0.183951	18794.5	0.51161	0.519794	0.982344	15.1786	12.8049
AL118558.3	UBE2Q2L-gRNA	0.0713486	0.0284376	18421	0.501443	0.751163	1	0.892857	0.609756
AL121574.1	UBE2Q2L-gRNA	0.0302236	-0.012445	18337.5	0.49917	0.824593	1	0.446429	0.609756
AL121578.3	UBE2Q2L-gRNA	0	-0.0408185	18256	0.496951	0.244635	0.934199	0	0.609756
AL121594.1	UBE2Q2L-gRNA	0.0609128	0.0609128	18532	0.504464	0.227068	0.934199	0.892857	0
AL121601.1	UBE2Q2L-gRNA	0.186783	0.0161998	18414	0.501252	0.879266	1	2.67857	2.43902
AL121603.2	UBE2Q2L-gRNA	0.063338	-0.191637	17865	0.486308	0.0613844	0.934199	0.892857	3.65854
AL121652.1	UBE2Q2L-gRNA	0	0	18368	0.5	1	1	0	0
AL121658.1	UBE2Q2L-gRNA	0.251685	-0.0475972	18244	0.496625	0.73473	1	3.57143	4.26829
AL121761.1	UBE2Q2L-gRNA	0.37699	0.207695	18902	0.514536	0.155868	0.934199	5.35714	2.43902
AL121761.2	UBE2Q2L-gRNA	0	-0.0539965	18256	0.496951	0.244635	0.934199	0	0.609756
AL121787.1	UBE2Q2L-gRNA	0.0302236	-0.0109823	18338.5	0.499197	0.83035	1	0.446429	0.609756
AL121821.1	UBE2Q2L-gRNA	0.0590608	0.0590608	18532	0.504464	0.227068	0.934199	0.892857	0
AL121827.2	UBE2Q2L-gRNA	0.215299	-0.122667	18041	0.491099	0.37036	0.934199	3.125	4.87805
AL121832.1	UBE2Q2L-gRNA	0	0	18368	0.5	1	1	0	0
AL121832.2	UBE2Q2L-gRNA	0.432365	-0.179239	17900	0.48726	0.339598	0.934199	6.25	8.53659
AL121845.3	UBE2Q2L-gRNA	0	0	18368	0.5	1	1	0	0
AL121899.1	UBE2Q2L-gRNA	0.0916174	-0.161867	17939	0.488322	0.13208	0.934199	1.33929	3.65854
AL121900.2	UBE2Q2L-gRNA	0	0	18368	0.5	1	1	0	0
AL121917.1	UBE2Q2L-gRNA	0	0	18368	0.5	1	1	0	0
AL121929.2	UBE2Q2L-gRNA	0	0	18368	0.5	1	1	0	0
AL121944.1	UBE2Q2L-gRNA	0.255477	-0.0863933	18133	0.493603	0.53278	0.989773	3.57143	4.87805
AL121983.2	UBE2Q2L-gRNA	0.0301981	0.0301981	18450	0.502232	0.395083	0.934199	0.446429	0
AL121987.2	UBE2Q2L-gRNA	0	0	18368	0.5	1	1	0	0
AL121990.1	UBE2Q2L-gRNA	0	0	18368	0.5	1	1	0	0
AL121992.1	UBE2Q2L-gRNA	0.0608308	0.0608308	18532	0.504464	0.227068	0.934199	0.892857	0
AL122058.1	UBE2Q2L-gRNA	0	0	18368	0.5	1	1	0	0
AL132639.2	UBE2Q2L-gRNA	0.0590608	0.0590608	18532	0.504464	0.227068	0.934199	0.892857	0
AL132655.2	UBE2Q2L-gRNA	0.215832	-0.0799857	18156.5	0.494243	0.549542	0.999281	3.125	4.26829
AL132656.2	UBE2Q2L-gRNA	0	-0.0980132	18144	0.493902	0.0986921	0.934199	0	1.21951
AL132709.1	UBE2Q2L-gRNA	0	0	18368	0.5	1	1	0	0
AL132780.2	UBE2Q2L-gRNA	0.0911802	-0.0321026	18278.5	0.497564	0.70276	1	1.33929	1.82927
AL132800.1	UBE2Q2L-gRNA	0	-0.0428283	18256	0.496951	0.244635	0.934199	0	0.609756
AL133215.2	UBE2Q2L-gRNA	0.0998447	-0.152481	17948	0.488567	0.140396	0.934199	1.33929	3.65854
AL133245.1	UBE2Q2L-gRNA	0.125308	0.0826871	18585	0.505907	0.309844	0.934199	1.78571	0.609756
AL133299.1	UBE2Q2L-gRNA	0.0615235	-0.0745466	18196	0.495318	0.421128	0.935571	0.892857	1.82927
AL133338.1	UBE2Q2L-gRNA	0.121469	-0.00575117	18357	0.499701	0.96671	1	1.78571	1.82927
AL133342.1	UBE2Q2L-gRNA	0	-0.0432593	18256	0.496951	0.244635	0.934199	0	0.609756
AL133346.1	UBE2Q2L-gRNA	0.35019	0.0922346	18593	0.506125	0.56185	1	4.91071	3.65854
AL133351.1	UBE2Q2L-gRNA	0.0308278	0.0308278	18450	0.502232	0.395083	0.934199	0.446429	0
AL133353.1	UBE2Q2L-gRNA	0.0607723	-0.0659758	18195	0.495291	0.418425	0.935571	0.892857	1.82927
AL133367.1	UBE2Q2L-gRNA	0	-0.0425346	18256	0.496951	0.244635	0.934199	0	0.609756
AL133410.1	UBE2Q2L-gRNA	0.153338	0.153338	18778	0.511161	0.0547484	0.934199	2.23214	0
AL133410.2	UBE2Q2L-gRNA	0	0	18368	0.5	1	1	0	0
AL133415.1	UBE2Q2L-gRNA	0.199765	-0.184653	17858	0.486117	0.162147	0.934199	2.67857	5.4878
AL133417.1	UBE2Q2L-gRNA	0	0	18368	0.5	1	1	0	0
AL133516.1	UBE2Q2L-gRNA	0	-0.135891	18032	0.490854	0.0427181	0.934199	0	1.82927
AL133523.1	UBE2Q2L-gRNA	0.492584	0.409142	19459	0.529698	0.00610689	0.934199	7.14286	1.21951
AL133551.1	UBE2Q2L-gRNA	0.0323111	-0.0527397	18227	0.496162	0.396084	0.934199	0.446429	1.21951
AL135791.1	UBE2Q2L-gRNA	0	-0.0843666	18144	0.493902	0.0986921	0.934199	0	1.21951
AL135905.1	UBE2Q2L-gRNA	0	-0.0436705	18256	0.496951	0.244635	0.934199	0	0.609756
AL135925.1	UBE2Q2L-gRNA	1.01509	-0.332544	17520	0.476916	0.226475	0.934199	14.2857	18.9024
AL135999.1	UBE2Q2L-gRNA	0.0628425	0.0191209	18419	0.501388	0.760347	1	0.892857	0.609756
AL135999.2	UBE2Q2L-gRNA	0.0301885	0.0301885	18450	0.502232	0.395083	0.934199	0.446429	0
AL135999.3	UBE2Q2L-gRNA	0	0	18368	0.5	1	1	0	0
AL136038.3	UBE2Q2L-gRNA	0.0328077	0.0328077	18450	0.502232	0.395083	0.934199	0.446429	0
AL136038.5	UBE2Q2L-gRNA	0.0616975	0.0616975	18532	0.504464	0.227068	0.934199	0.892857	0
AL136040.1	UBE2Q2L-gRNA	0.124363	-0.0879582	18134	0.49363	0.411858	0.935571	1.78571	3.04878
AL136162.1	UBE2Q2L-gRNA	0	0	18368	0.5	1	1	0	0
AL136295.2	UBE2Q2L-gRNA	0	0	18368	0.5	1	1	0	0
AL136295.5	UBE2Q2L-gRNA	0	0	18368	0.5	1	1	0	0
AL136366.1	UBE2Q2L-gRNA	0	0	18368	0.5	1	1	0	0
AL136454.1	UBE2Q2L-gRNA	0.34374	-0.120197	18068.5	0.491847	0.494217	0.965795	4.91071	6.70732
AL136531.1	UBE2Q2L-gRNA	0	0	18368	0.5	1	1	0	0
AL136531.2	UBE2Q2L-gRNA	0.0317514	0.0317514	18450	0.502232	0.395083	0.934199	0.446429	0
AL137003.1	UBE2Q2L-gRNA	0.0343835	-0.0541696	18227	0.496162	0.396084	0.934199	0.446429	1.21951
AL137067.1	UBE2Q2L-gRNA	0	0	18368	0.5	1	1	0	0
AL137077.2	UBE2Q2L-gRNA	0	0	18368	0.5	1	1	0	0
AL137779.2	UBE2Q2L-gRNA	0.0311943	-0.136859	18003	0.490064	0.087306	0.934199	0.446429	2.43902
AL137784.2	UBE2Q2L-gRNA	0.122831	0.0369173	18470	0.502777	0.663423	1	1.78571	1.21951
AL137786.1	UBE2Q2L-gRNA	0.0983325	0.010365	18389	0.500572	0.923393	1	1.33929	1.21951
AL137796.1	UBE2Q2L-gRNA	0	-0.0414187	18256	0.496951	0.244635	0.934199	0	0.609756
AL137802.2	UBE2Q2L-gRNA	0.130907	0.00328113	18360	0.499782	0.976218	1	1.78571	1.82927
AL138689.2	UBE2Q2L-gRNA	0	0	18368	0.5	1	1	0	0
AL138724.1	UBE2Q2L-gRNA	0.154864	0.112233	18664.5	0.508071	0.204394	0.934199	2.23214	0.609756
AL138752.2	UBE2Q2L-gRNA	0	-0.0441611	18256	0.496951	0.244635	0.934199	0	0.609756
AL138762.1	UBE2Q2L-gRNA	0	0	18368	0.5	1	1	0	0
AL138781.1	UBE2Q2L-gRNA	0	-0.0433306	18256	0.496951	0.244635	0.934199	0	0.609756
AL138820.1	UBE2Q2L-gRNA	0	0	18368	0.5	1	1	0	0
AL138831.1	UBE2Q2L-gRNA	0.0302818	0.0302818	18450	0.502232	0.395083	0.934199	0.446429	0
AL138885.3	UBE2Q2L-gRNA	0.0309683	0.0309683	18450	0.502232	0.395083	0.934199	0.446429	0
AL138921.1	UBE2Q2L-gRNA	0	0	18368	0.5	1	1	0	0
AL138963.1	UBE2Q2L-gRNA	0.0311951	0.0311951	18450	0.502232	0.395083	0.934199	0.446429	0
AL138963.3	UBE2Q2L-gRNA	1.1988	0.348941	19208	0.522866	0.204642	0.934199	16.0714	11.5854
AL138966.2	UBE2Q2L-gRNA	0.190348	0.146977	18747	0.510317	0.132472	0.934199	2.67857	0.609756
AL138995.1	UBE2Q2L-gRNA	0	0	18368	0.5	1	1	0	0
AL139011.1	UBE2Q2L-gRNA	0.031015	-0.0101899	18338.5	0.499197	0.83035	1	0.446429	0.609756
AL139089.1	UBE2Q2L-gRNA	0.124574	0.0406788	18474	0.502885	0.651022	1	1.78571	1.21951
AL139099.1	UBE2Q2L-gRNA	0.0305384	0.0305384	18450	0.502232	0.395083	0.934199	0.446429	0
AL139158.2	UBE2Q2L-gRNA	0.21815	-0.0446724	18263	0.497142	0.758711	1	3.125	3.65854
AL139220.2	UBE2Q2L-gRNA	0.439551	0.177897	18835	0.512712	0.264548	0.934199	6.25	3.65854
AL139246.5	UBE2Q2L-gRNA	0.585048	-0.0768619	18150	0.494066	0.680368	1	8.03571	9.14634
AL139260.1	UBE2Q2L-gRNA	0.126189	-0.0504125	18252	0.496842	0.667206	1	1.78571	2.43902
AL139274.2	UBE2Q2L-gRNA	0.0309111	-0.01325	18337.5	0.49917	0.824593	1	0.446429	0.609756
AL139289.2	UBE2Q2L-gRNA	0.122392	0.0795925	18583	0.505853	0.314334	0.934199	1.78571	0.609756
AL139352.1	UBE2Q2L-gRNA	0.0913365	0.0501679	18501.5	0.503634	0.486048	0.963289	1.33929	0.609756
AL139353.1	UBE2Q2L-gRNA	0.0645079	0.0204812	18420	0.501416	0.755751	1	0.892857	0.609756
AL139353.2	UBE2Q2L-gRNA	0	-0.041233	18256	0.496951	0.244635	0.934199	0	0.609756
AL139384.1	UBE2Q2L-gRNA	0.155439	0.155439	18778	0.511161	0.0547484	0.934199	2.23214	0
AL139384.2	UBE2Q2L-gRNA	0	-0.0408185	18256	0.496951	0.244635	0.934199	0	0.609756
AL139385.1	UBE2Q2L-gRNA	0.0303681	0.0303681	18450	0.502232	0.395083	0.934199	0.446429	0
AL139393.1	UBE2Q2L-gRNA	0	0	18368	0.5	1	1	0	0
AL139393.2	UBE2Q2L-gRNA	0.153842	-0.140057	17996.5	0.489887	0.256964	0.934199	2.23214	4.26829
AL139412.1	UBE2Q2L-gRNA	0.0306378	-0.0548202	18225	0.496107	0.389395	0.934199	0.446429	1.21951
AL139424.1	UBE2Q2L-gRNA	0.0417536	0.0417536	18450	0.502232	0.395083	0.934199	0.446429	0
AL139424.2	UBE2Q2L-gRNA	0.0308278	0.0308278	18450	0.502232	0.395083	0.934199	0.446429	0
AL157373.2	UBE2Q2L-gRNA	0.0319785	0.0319785	18450	0.502232	0.395083	0.934199	0.446429	0
AL157392.5	UBE2Q2L-gRNA	0.0619315	0.0619315	18532	0.504464	0.227068	0.934199	0.892857	0
AL157700.1	UBE2Q2L-gRNA	0	-0.0424554	18256	0.496951	0.244635	0.934199	0	0.609756
AL157778.1	UBE2Q2L-gRNA	0.258117	-0.250262	17705	0.481952	0.113087	0.934199	3.57143	7.31707
AL157938.2	UBE2Q2L-gRNA	0	0	18368	0.5	1	1	0	0
AL158071.5	UBE2Q2L-gRNA	0.0310605	0.0310605	18450	0.502232	0.395083	0.934199	0.446429	0
AL158151.1	UBE2Q2L-gRNA	0.541132	0.202389	18890	0.514209	0.26147	0.934199	7.58929	4.87805
AL158152.1	UBE2Q2L-gRNA	0.0616548	0.0183349	18419	0.501388	0.760347	1	0.892857	0.609756
AL158152.2	UBE2Q2L-gRNA	0.155259	0.0691105	18549	0.504927	0.473107	0.96157	2.23214	1.21951
AL158212.2	UBE2Q2L-gRNA	0	-0.130061	18032	0.490854	0.0427181	0.934199	0	1.82927
AL158801.2	UBE2Q2L-gRNA	0	0	18368	0.5	1	1	0	0
AL158835.1	UBE2Q2L-gRNA	0.153979	-0.188364	17872	0.486498	0.145253	0.934199	2.23214	4.87805
AL159169.2	UBE2Q2L-gRNA	0	0	18368	0.5	1	1	0	0
AL160006.1	UBE2Q2L-gRNA	0.157913	-0.179863	17887	0.486907	0.157828	0.934199	2.23214	4.87805
AL160191.1	UBE2Q2L-gRNA	0	0	18368	0.5	1	1	0	0
AL160291.1	UBE2Q2L-gRNA	0	-0.0423673	18256	0.496951	0.244635	0.934199	0	0.609756
AL160313.1	UBE2Q2L-gRNA	0	0	18368	0.5	1	1	0	0
AL160412.1	UBE2Q2L-gRNA	0	-0.12495	18032	0.490854	0.0427181	0.934199	0	1.82927
AL161421.1	UBE2Q2L-gRNA	0.0312468	0.0312468	18450	0.502232	0.395083	0.934199	0.446429	0
AL161431.1	UBE2Q2L-gRNA	0	0	18368	0.5	1	1	0	0
AL161457.2	UBE2Q2L-gRNA	0.0309659	0.0309659	18450	0.502232	0.395083	0.934199	0.446429	0
AL161729.1	UBE2Q2L-gRNA	0.0305536	0.0305536	18450	0.502232	0.395083	0.934199	0.446429	0
AL161756.1	UBE2Q2L-gRNA	0.063072	0.0211026	18421	0.501443	0.751163	1	0.892857	0.609756
AL161772.1	UBE2Q2L-gRNA	0	0	18368	0.5	1	1	0	0
AL161908.1	UBE2Q2L-gRNA	0.184264	0.0998534	18635	0.507268	0.321134	0.934199	2.67857	1.21951
AL161937.2	UBE2Q2L-gRNA	0	0	18368	0.5	1	1	0	0
AL162171.1	UBE2Q2L-gRNA	0.059388	0.059388	18532	0.504464	0.227068	0.934199	0.892857	0
AL162231.1	UBE2Q2L-gRNA	1.19818	-0.199053	17814	0.484919	0.446671	0.94991	16.5179	19.5122
AL162231.2	UBE2Q2L-gRNA	0.188237	0.144738	18747	0.510317	0.132472	0.934199	2.67857	0.609756
AL162258.2	UBE2Q2L-gRNA	0.499699	0.143273	18780	0.511215	0.366448	0.934199	7.14286	4.87805
AL162274.1	UBE2Q2L-gRNA	0	0	18368	0.5	1	1	0	0
AL162311.3	UBE2Q2L-gRNA	0	0	18368	0.5	1	1	0	0
AL162377.1	UBE2Q2L-gRNA	0.0619258	-0.0628818	18197	0.495345	0.423841	0.935571	0.892857	1.82927
AL162411.1	UBE2Q2L-gRNA	1.04799	-0.538966	16980	0.462217	0.0578928	0.934199	14.7321	22.561
AL162431.2	UBE2Q2L-gRNA	0	-0.0416655	18256	0.496951	0.244635	0.934199	0	0.609756
AL162741.1	UBE2Q2L-gRNA	0	0	18368	0.5	1	1	0	0
AL163051.1	UBE2Q2L-gRNA	0.590315	0.210267	18923.5	0.515121	0.256922	0.934199	8.48214	5.4878
AL353194.1	UBE2Q2L-gRNA	0.0926266	0.0499647	18501.5	0.503634	0.486048	0.963289	1.33929	0.609756
AL353593.1	UBE2Q2L-gRNA	0	0	18368	0.5	1	1	0	0
AL353596.1	UBE2Q2L-gRNA	0.0315432	0.0315432	18450	0.502232	0.395083	0.934199	0.446429	0
AL353622.1	UBE2Q2L-gRNA	0.095087	0.0512876	18501.5	0.503634	0.486048	0.963289	1.33929	0.609756
AL353708.1	UBE2Q2L-gRNA	0	0	18368	0.5	1	1	0	0
AL353708.3	UBE2Q2L-gRNA	0.123708	0.0331633	18470	0.502777	0.663423	1	1.78571	1.21951
AL353719.1	UBE2Q2L-gRNA	0.0621759	0.0193769	18419	0.501388	0.760347	1	0.892857	0.609756
AL353747.2	UBE2Q2L-gRNA	0.0622772	0.0622772	18532	0.504464	0.227068	0.934199	0.892857	0
AL353747.4	UBE2Q2L-gRNA	3.02693	-0.793178	16197.5	0.440916	0.0290453	0.934199	40.625	50
AL353759.1	UBE2Q2L-gRNA	0	0	18368	0.5	1	1	0	0
AL353807.2	UBE2Q2L-gRNA	0	0	18368	0.5	1	1	0	0
AL354696.2	UBE2Q2L-gRNA	0.249639	0.0782187	18575	0.505635	0.528065	0.987564	3.57143	2.43902
AL354707.1	UBE2Q2L-gRNA	0	0	18368	0.5	1	1	0	0
AL354707.2	UBE2Q2L-gRNA	0.0631386	0.020949	18421	0.501443	0.751163	1	0.892857	0.609756
AL354732.1	UBE2Q2L-gRNA	0.0620629	0.0620629	18532	0.504464	0.227068	0.934199	0.892857	0
AL354733.3	UBE2Q2L-gRNA	0.0314739	-0.0111066	18338.5	0.499197	0.83035	1	0.446429	0.609756
AL354760.1	UBE2Q2L-gRNA	0	0	18368	0.5	1	1	0	0
AL354793.1	UBE2Q2L-gRNA	0	0	18368	0.5	1	1	0	0
AL354811.1	UBE2Q2L-gRNA	0	-0.0425455	18256	0.496951	0.244635	0.934199	0	0.609756
AL354836.1	UBE2Q2L-gRNA	0	0	18368	0.5	1	1	0	0
AL354864.1	UBE2Q2L-gRNA	0	0	18368	0.5	1	1	0	0
AL354892.2	UBE2Q2L-gRNA	0	0	18368	0.5	1	1	0	0
AL354920.1	UBE2Q2L-gRNA	0.0319304	-0.0935742	18115.5	0.493127	0.186872	0.934199	0.446429	1.82927
AL354928.1	UBE2Q2L-gRNA	0.0307276	0.0307276	18450	0.502232	0.395083	0.934199	0.446429	0
AL354993.2	UBE2Q2L-gRNA	0.120352	0.0781098	18583	0.505853	0.314334	0.934199	1.78571	0.609756
AL355001.2	UBE2Q2L-gRNA	0.531775	-0.0742841	18164.5	0.49446	0.692358	1	7.58929	8.53659
AL355073.2	UBE2Q2L-gRNA	0	0	18368	0.5	1	1	0	0
AL355075.4	UBE2Q2L-gRNA	0.0309683	0.0309683	18450	0.502232	0.395083	0.934199	0.446429	0
AL355297.4	UBE2Q2L-gRNA	0.0299474	0.0299474	18450	0.502232	0.395083	0.934199	0.446429	0
AL355312.3	UBE2Q2L-gRNA	0.0293919	-0.0129754	18337.5	0.49917	0.824593	1	0.446429	0.609756
AL355338.1	UBE2Q2L-gRNA	2.07223	-0.0351866	18257.5	0.496992	0.900039	1	29.0179	29.2683
AL355353.1	UBE2Q2L-gRNA	0.222743	0.00677755	18373.5	0.50015	0.987811	1	3.125	3.04878
AL355388.2	UBE2Q2L-gRNA	0	0	18368	0.5	1	1	0	0
AL355472.1	UBE2Q2L-gRNA	0.18825	0.00608467	18410	0.501143	0.889809	1	2.67857	2.43902
AL355488.1	UBE2Q2L-gRNA	0.124527	0.0401229	18474	0.502885	0.651022	1	1.78571	1.21951
AL355490.2	UBE2Q2L-gRNA	0	0	18368	0.5	1	1	0	0
AL355512.1	UBE2Q2L-gRNA	0.0617719	0.0212726	18421	0.501443	0.751163	1	0.892857	0.609756
AL355574.1	UBE2Q2L-gRNA	0	0	18368	0.5	1	1	0	0
AL355802.2	UBE2Q2L-gRNA	0	-0.0426685	18256	0.496951	0.244635	0.934199	0	0.609756
AL355922.2	UBE2Q2L-gRNA	0	-0.0427018	18256	0.496951	0.244635	0.934199	0	0.609756
AL355987.3	UBE2Q2L-gRNA	0.0313342	0.0313342	18450	0.502232	0.395083	0.934199	0.446429	0
AL356019.2	UBE2Q2L-gRNA	0.0622418	0.0622418	18532	0.504464	0.227068	0.934199	0.892857	0
AL356056.1	UBE2Q2L-gRNA	0	0	18368	0.5	1	1	0	0
AL356056.2	UBE2Q2L-gRNA	0.03183	-0.0528935	18227	0.496162	0.396084	0.934199	0.446429	1.21951
AL356417.2	UBE2Q2L-gRNA	0	0	18368	0.5	1	1	0	0
AL356441.1	UBE2Q2L-gRNA	0	-0.0437253	18256	0.496951	0.244635	0.934199	0	0.609756
AL356479.1	UBE2Q2L-gRNA	0	0	18368	0.5	1	1	0	0
AL356481.1	UBE2Q2L-gRNA	0.0628004	0.0204598	18421	0.501443	0.751163	1	0.892857	0.609756
AL356488.3	UBE2Q2L-gRNA	0.247131	0.0347512	18459	0.502477	0.790222	1	3.57143	3.04878
AL356489.2	UBE2Q2L-gRNA	0	0	18368	0.5	1	1	0	0
AL356489.3	UBE2Q2L-gRNA	0.251181	-0.00318925	18358	0.499728	0.978504	1	3.57143	3.65854
AL356512.1	UBE2Q2L-gRNA	0.0621919	-0.0220613	18308	0.498367	0.755314	1	0.892857	1.21951
AL356599.1	UBE2Q2L-gRNA	0.0922503	0.00723259	18389	0.500572	0.923393	1	1.33929	1.21951
AL357054.2	UBE2Q2L-gRNA	0	-0.0435606	18256	0.496951	0.244635	0.934199	0	0.609756
AL357055.3	UBE2Q2L-gRNA	0.0309234	0.0309234	18450	0.502232	0.395083	0.934199	0.446429	0
AL357060.1	UBE2Q2L-gRNA	0.0304141	0.0304141	18450	0.502232	0.395083	0.934199	0.446429	0
AL357078.1	UBE2Q2L-gRNA	0	0	18368	0.5	1	1	0	0
AL357497.1	UBE2Q2L-gRNA	0.0314529	0.0314529	18450	0.502232	0.395083	0.934199	0.446429	0
AL357874.1	UBE2Q2L-gRNA	0.0303857	-0.0122751	18337.5	0.49917	0.824593	1	0.446429	0.609756
AL358113.1	UBE2Q2L-gRNA	0	0	18368	0.5	1	1	0	0
AL358334.3	UBE2Q2L-gRNA	0	0	18368	0.5	1	1	0	0
AL358472.2	UBE2Q2L-gRNA	0.27926	0.195462	18887	0.514128	0.0984168	0.934199	4.01786	1.21951
AL358472.4	UBE2Q2L-gRNA	0.0626509	0.0219584	18421	0.501443	0.751163	1	0.892857	0.609756
AL358472.5	UBE2Q2L-gRNA	0.0730126	-0.0525904	18199	0.4954	0.429298	0.936317	0.892857	1.82927
AL358781.1	UBE2Q2L-gRNA	0	-0.0422907	18256	0.496951	0.244635	0.934199	0	0.609756
AL358790.1	UBE2Q2L-gRNA	0.0940451	0.00779091	18389	0.500572	0.923393	1	1.33929	1.21951
AL358852.1	UBE2Q2L-gRNA	0.0308247	0.0308247	18450	0.502232	0.395083	0.934199	0.446429	0
AL359091.1	UBE2Q2L-gRNA	0.0628307	-0.0245772	18306	0.498312	0.747365	1	0.892857	1.21951
AL359091.4	UBE2Q2L-gRNA	0	0	18368	0.5	1	1	0	0
AL359182.1	UBE2Q2L-gRNA	0	0	18368	0.5	1	1	0	0
AL359182.2	UBE2Q2L-gRNA	0.0301981	0.0301981	18450	0.502232	0.395083	0.934199	0.446429	0
AL359198.1	UBE2Q2L-gRNA	0	0	18368	0.5	1	1	0	0
AL359232.1	UBE2Q2L-gRNA	0.0610723	-0.0237872	18308	0.498367	0.755314	1	0.892857	1.21951
AL359258.2	UBE2Q2L-gRNA	0.0293919	-0.0131492	18337.5	0.49917	0.824593	1	0.446429	0.609756
AL359265.3	UBE2Q2L-gRNA	0.0313688	-0.0114854	18337.5	0.49917	0.824593	1	0.446429	0.609756
AL359317.1	UBE2Q2L-gRNA	0.123785	-0.00497717	18359	0.499755	0.973049	1	1.78571	1.82927
AL359317.2	UBE2Q2L-gRNA	0	0	18368	0.5	1	1	0	0
AL359397.1	UBE2Q2L-gRNA	0.0295017	0.0295017	18450	0.502232	0.395083	0.934199	0.446429	0
AL359504.2	UBE2Q2L-gRNA	0.499556	0.113351	18684	0.508602	0.496915	0.968259	7.14286	5.4878
AL359513.1	UBE2Q2L-gRNA	0.124799	0.000460395	18365	0.499918	0.992072	1	1.78571	1.82927
AL359643.2	UBE2Q2L-gRNA	0	0	18368	0.5	1	1	0	0
AL359643.3	UBE2Q2L-gRNA	0	-0.0854314	18144	0.493902	0.0986921	0.934199	0	1.21951
AL359710.1	UBE2Q2L-gRNA	0.0935146	0.0935146	18614	0.506696	0.138115	0.934199	1.33929	0
AL359711.2	UBE2Q2L-gRNA	0	0	18368	0.5	1	1	0	0
AL359715.1	UBE2Q2L-gRNA	0	0	18368	0.5	1	1	0	0
AL359715.2	UBE2Q2L-gRNA	0	0	18368	0.5	1	1	0	0
AL359715.3	UBE2Q2L-gRNA	0.0677644	0.0677644	18532	0.504464	0.227068	0.934199	0.892857	0
AL359736.1	UBE2Q2L-gRNA	0.0300911	0.0300911	18450	0.502232	0.395083	0.934199	0.446429	0
AL359764.1	UBE2Q2L-gRNA	0.0308247	0.0308247	18450	0.502232	0.395083	0.934199	0.446429	0
AL359915.2	UBE2Q2L-gRNA	0.684012	-0.0835966	18139	0.493766	0.691529	1	9.82143	10.9756
AL359921.1	UBE2Q2L-gRNA	0	-0.0407225	18256	0.496951	0.244635	0.934199	0	0.609756
AL359921.2	UBE2Q2L-gRNA	0.0311486	0.0311486	18450	0.502232	0.395083	0.934199	0.446429	0
AL360270.1	UBE2Q2L-gRNA	0.0313383	0.0313383	18450	0.502232	0.395083	0.934199	0.446429	0
AL360270.3	UBE2Q2L-gRNA	0.127037	0.0356224	18472	0.502831	0.657211	1	1.78571	1.21951
AL365181.4	UBE2Q2L-gRNA	0	0	18368	0.5	1	1	0	0
AL365203.2	UBE2Q2L-gRNA	0	0	18368	0.5	1	1	0	0
AL365205.1	UBE2Q2L-gRNA	0.125869	0.0391738	18471	0.502804	0.660314	1	1.78571	1.21951
AL365226.1	UBE2Q2L-gRNA	0	-0.0422981	18256	0.496951	0.244635	0.934199	0	0.609756
AL365259.1	UBE2Q2L-gRNA	0.126713	-0.00414818	18359	0.499755	0.973049	1	1.78571	1.82927
AL365275.1	UBE2Q2L-gRNA	0.0678695	0.0262649	18421	0.501443	0.751163	1	0.892857	0.609756
AL365361.1	UBE2Q2L-gRNA	0.0309234	0.0309234	18450	0.502232	0.395083	0.934199	0.446429	0
AL390208.1	UBE2Q2L-gRNA	0	0	18368	0.5	1	1	0	0
AL390728.5	UBE2Q2L-gRNA	0.0311486	-0.0955204	18114.5	0.493099	0.185129	0.934199	0.446429	1.82927
AL390728.6	UBE2Q2L-gRNA	0.153449	-0.229305	17764.5	0.483572	0.0872195	0.934199	2.23214	5.4878
AL390729.1	UBE2Q2L-gRNA	0.310789	0.0957543	18620	0.50686	0.490178	0.963309	4.46429	3.04878
AL391069.2	UBE2Q2L-gRNA	0.309122	-0.24069	17740	0.482905	0.160024	0.934199	4.46429	7.92683
AL391069.3	UBE2Q2L-gRNA	1.49413	0.42903	19504.5	0.530937	0.124731	0.934199	20.9821	15.2439
AL391095.1	UBE2Q2L-gRNA	0	0	18368	0.5	1	1	0	0
AL391121.1	UBE2Q2L-gRNA	0.0307718	0.0307718	18450	0.502232	0.395083	0.934199	0.446429	0
AL391152.1	UBE2Q2L-gRNA	0.434319	0.00874116	18390	0.500599	0.962364	1	6.25	6.09756
AL391244.3	UBE2Q2L-gRNA	0.031151	0.031151	18450	0.502232	0.395083	0.934199	0.446429	0
AL391335.1	UBE2Q2L-gRNA	0	-0.0416046	18256	0.496951	0.244635	0.934199	0	0.609756
AL391422.3	UBE2Q2L-gRNA	0.0298076	0.0298076	18450	0.502232	0.395083	0.934199	0.446429	0
AL391650.1	UBE2Q2L-gRNA	0.0311262	-0.0513721	18227	0.496162	0.396084	0.934199	0.446429	1.21951
AL391684.1	UBE2Q2L-gRNA	0.0312468	-0.0120851	18337.5	0.49917	0.824593	1	0.446429	0.609756
AL391807.1	UBE2Q2L-gRNA	0.0932332	-0.0344286	18277.5	0.497536	0.699582	1	1.33929	1.82927
AL391834.2	UBE2Q2L-gRNA	0	0	18368	0.5	1	1	0	0
AL392046.1	UBE2Q2L-gRNA	0	0	18368	0.5	1	1	0	0
AL392172.1	UBE2Q2L-gRNA	0.84972	0.11698	18707.5	0.509242	0.57257	1	12.0536	10.3659
AL441883.1	UBE2Q2L-gRNA	0.34833	0.221835	18938.5	0.51553	0.105953	0.934199	4.91071	1.82927
AL441992.1	UBE2Q2L-gRNA	0.372113	-0.0956703	18113	0.493059	0.568791	1	5.35714	6.70732
AL442663.3	UBE2Q2L-gRNA	0.125828	0.0447036	18476	0.50294	0.644857	1	1.78571	1.21951
AL445209.1	UBE2Q2L-gRNA	0.0299474	-0.0132223	18337.5	0.49917	0.824593	1	0.446429	0.609756
AL445228.2	UBE2Q2L-gRNA	0.0622527	0.0187349	18419	0.501388	0.760347	1	0.892857	0.609756
AL445231.1	UBE2Q2L-gRNA	0.0303392	0.0303392	18450	0.502232	0.395083	0.934199	0.446429	0
AL445250.1	UBE2Q2L-gRNA	0.0303392	-0.0568235	18225	0.496107	0.389395	0.934199	0.446429	1.21951
AL445288.1	UBE2Q2L-gRNA	0	0	18368	0.5	1	1	0	0
AL445472.1	UBE2Q2L-gRNA	0.214841	0.129152	18716	0.509473	0.221981	0.934199	3.125	1.21951
AL445483.1	UBE2Q2L-gRNA	0.060889	0.0196559	18420	0.501416	0.755751	1	0.892857	0.609756
AL445524.1	UBE2Q2L-gRNA	1.17408	-0.242732	17741	0.482932	0.389051	0.934199	16.5179	19.5122
AL445623.2	UBE2Q2L-gRNA	0.152536	0.108459	18663.5	0.508044	0.205927	0.934199	2.23214	0.609756
AL445685.1	UBE2Q2L-gRNA	0	-0.0408328	18256	0.496951	0.244635	0.934199	0	0.609756
AL445686.2	UBE2Q2L-gRNA	0	-0.0426376	18256	0.496951	0.244635	0.934199	0	0.609756
AL449106.1	UBE2Q2L-gRNA	0	0	18368	0.5	1	1	0	0
AL450311.2	UBE2Q2L-gRNA	0.506349	0.20363	18892	0.514264	0.241144	0.934199	7.14286	4.26829
AL450326.1	UBE2Q2L-gRNA	0.154817	0.0298246	18446.5	0.502137	0.771526	1	2.23214	1.82927
AL450384.2	UBE2Q2L-gRNA	0.0308278	-0.0117779	18337.5	0.49917	0.824593	1	0.446429	0.609756
AL450992.2	UBE2Q2L-gRNA	0.031368	0.031368	18450	0.502232	0.395083	0.934199	0.446429	0
AL450998.2	UBE2Q2L-gRNA	1.26136	-0.266403	17662.5	0.480795	0.348581	0.934199	17.8571	21.3415
AL451042.2	UBE2Q2L-gRNA	0.0302818	0.0302818	18450	0.502232	0.395083	0.934199	0.446429	0
AL451050.2	UBE2Q2L-gRNA	0	-0.0853299	18144	0.493902	0.0986921	0.934199	0	1.21951
AL451069.1	UBE2Q2L-gRNA	0	-0.0418558	18256	0.496951	0.244635	0.934199	0	0.609756
AL451074.2	UBE2Q2L-gRNA	0.0312948	-0.0969809	18114.5	0.493099	0.185129	0.934199	0.446429	1.82927
AL451085.1	UBE2Q2L-gRNA	0.031285	0.031285	18450	0.502232	0.395083	0.934199	0.446429	0
AL451085.2	UBE2Q2L-gRNA	0.279088	0.235722	18990.5	0.516945	0.0378463	0.934199	4.01786	0.609756
AL451165.2	UBE2Q2L-gRNA	0.543783	0.15844	18766.5	0.510848	0.40009	0.935571	7.58929	5.4878
AL512343.2	UBE2Q2L-gRNA	0.123862	0.082443	18585	0.505907	0.309844	0.934199	1.78571	0.609756
AL512353.1	UBE2Q2L-gRNA	0.185575	-0.0262978	18301	0.498176	0.832146	1	2.67857	3.04878
AL512422.1	UBE2Q2L-gRNA	0.0308278	-0.0111416	18338.5	0.499197	0.83035	1	0.446429	0.609756
AL512598.1	UBE2Q2L-gRNA	0.0293593	0.0293593	18450	0.502232	0.395083	0.934199	0.446429	0
AL512604.3	UBE2Q2L-gRNA	0.0631649	0.0208221	18421	0.501443	0.751163	1	0.892857	0.609756
AL512625.1	UBE2Q2L-gRNA	0.186879	-0.0688918	18192	0.495209	0.591791	1	2.67857	3.65854
AL512625.2	UBE2Q2L-gRNA	0.0311255	-0.0534036	18226	0.496135	0.392731	0.934199	0.446429	1.21951
AL512625.3	UBE2Q2L-gRNA	0.620045	0.323581	19228	0.52341	0.0741708	0.934199	8.92857	4.26829
AL512770.1	UBE2Q2L-gRNA	0	0	18368	0.5	1	1	0	0
AL512791.2	UBE2Q2L-gRNA	0.0312606	0.0312606	18450	0.502232	0.395083	0.934199	0.446429	0
AL513128.2	UBE2Q2L-gRNA	0	0	18368	0.5	1	1	0	0
AL513165.1	UBE2Q2L-gRNA	0	0	18368	0.5	1	1	0	0
AL513314.2	UBE2Q2L-gRNA	0	0	18368	0.5	1	1	0	0
AL513320.1	UBE2Q2L-gRNA	0	0	18368	0.5	1	1	0	0
AL513329.1	UBE2Q2L-gRNA	0	-0.0417149	18256	0.496951	0.244635	0.934199	0	0.609756
AL513548.1	UBE2Q2L-gRNA	0.0314579	0.0314579	18450	0.502232	0.395083	0.934199	0.446429	0
AL513550.1	UBE2Q2L-gRNA	0.0960392	-0.286542	17617.5	0.47957	0.0219268	0.934199	1.33929	5.4878
AL583810.1	UBE2Q2L-gRNA	0.0933642	0.0933642	18614	0.506696	0.138115	0.934199	1.33929	0
AL583839.1	UBE2Q2L-gRNA	0.0318729	0.0318729	18450	0.502232	0.395083	0.934199	0.446429	0
AL589666.1	UBE2Q2L-gRNA	0	0	18368	0.5	1	1	0	0
AL589740.1	UBE2Q2L-gRNA	0.0313259	0.0313259	18450	0.502232	0.395083	0.934199	0.446429	0
AL589765.7	UBE2Q2L-gRNA	0	-0.0422907	18256	0.496951	0.244635	0.934199	0	0.609756
AL589843.1	UBE2Q2L-gRNA	0.124888	-0.00335587	18359	0.499755	0.973049	1	1.78571	1.82927
AL590079.1	UBE2Q2L-gRNA	0	0	18368	0.5	1	1	0	0
AL590399.1	UBE2Q2L-gRNA	0.466158	0.00559565	18390.5	0.500612	0.962901	1	6.69643	6.70732
AL590399.3	UBE2Q2L-gRNA	0	0	18368	0.5	1	1	0	0
AL590428.1	UBE2Q2L-gRNA	0	0	18368	0.5	1	1	0	0
AL590617.2	UBE2Q2L-gRNA	0.374836	-0.355726	17439	0.474711	0.0620248	0.934199	5.35714	10.3659
AL590652.1	UBE2Q2L-gRNA	0	0	18368	0.5	1	1	0	0
AL590666.2	UBE2Q2L-gRNA	0	-0.052528	18256	0.496951	0.244635	0.934199	0	0.609756
AL590705.1	UBE2Q2L-gRNA	1.39523	0.0117321	18447	0.50215	0.916875	1	19.6429	18.9024
AL590708.1	UBE2Q2L-gRNA	0	0	18368	0.5	1	1	0	0
AL590714.1	UBE2Q2L-gRNA	0.124702	0.0827326	18585	0.505907	0.309844	0.934199	1.78571	0.609756
AL590822.2	UBE2Q2L-gRNA	0.0328077	0.0328077	18450	0.502232	0.395083	0.934199	0.446429	0
AL591222.1	UBE2Q2L-gRNA	0.0306378	0.0306378	18450	0.502232	0.395083	0.934199	0.446429	0
AL591368.1	UBE2Q2L-gRNA	0.062927	0.023395	18421	0.501443	0.751163	1	0.892857	0.609756
AL591845.1	UBE2Q2L-gRNA	0.0671125	0.0249344	18420	0.501416	0.755751	1	0.892857	0.609756
AL591846.2	UBE2Q2L-gRNA	0.0314529	-0.0118778	18337.5	0.49917	0.824593	1	0.446429	0.609756
AL591848.3	UBE2Q2L-gRNA	0	0	18368	0.5	1	1	0	0
AL591848.4	UBE2Q2L-gRNA	0	0	18368	0.5	1	1	0	0
AL591895.1	UBE2Q2L-gRNA	0	0	18368	0.5	1	1	0	0
AL592148.3	UBE2Q2L-gRNA	0.0626501	0.0195922	18419	0.501388	0.760347	1	0.892857	0.609756
AL592183.1	UBE2Q2L-gRNA	0	0	18368	0.5	1	1	0	0
AL592295.4	UBE2Q2L-gRNA	0.0314579	-0.0117954	18337.5	0.49917	0.824593	1	0.446429	0.609756
AL592430.1	UBE2Q2L-gRNA	0	0	18368	0.5	1	1	0	0
AL596202.1	UBE2Q2L-gRNA	0.0301885	0.0301885	18450	0.502232	0.395083	0.934199	0.446429	0
AL603839.3	UBE2Q2L-gRNA	0.0640763	0.0207361	18421	0.501443	0.751163	1	0.892857	0.609756
AL606469.1	UBE2Q2L-gRNA	0	0	18368	0.5	1	1	0	0
AL606491.1	UBE2Q2L-gRNA	0	0	18368	0.5	1	1	0	0
AL606760.1	UBE2Q2L-gRNA	0	-0.0426685	18256	0.496951	0.244635	0.934199	0	0.609756
AL606760.2	UBE2Q2L-gRNA	0	0	18368	0.5	1	1	0	0
AL606760.3	UBE2Q2L-gRNA	0	-0.0840328	18144	0.493902	0.0986921	0.934199	0	1.21951
AL606763.1	UBE2Q2L-gRNA	0.0616034	-0.0654923	18196	0.495318	0.421128	0.935571	0.892857	1.82927
AL627171.1	UBE2Q2L-gRNA	0.0320168	0.0320168	18450	0.502232	0.395083	0.934199	0.446429	0
AL627171.2	UBE2Q2L-gRNA	0	0	18368	0.5	1	1	0	0
AL645568.1	UBE2Q2L-gRNA	0.0293919	0.0293919	18450	0.502232	0.395083	0.934199	0.446429	0
AL645608.1	UBE2Q2L-gRNA	0.0954153	-0.0339557	18280.5	0.497618	0.709132	1	1.33929	1.82927
AL645608.7	UBE2Q2L-gRNA	0.218638	-0.0399815	18273	0.497414	0.781181	1	3.125	3.65854
AL645608.8	UBE2Q2L-gRNA	0.0313581	-0.0177319	18337.5	0.49917	0.824593	1	0.446429	0.609756
AL645728.1	UBE2Q2L-gRNA	0.0937024	0.00864322	18391	0.500626	0.915946	1	1.33929	1.21951
AL645941.3	UBE2Q2L-gRNA	0.0615821	0.0210828	18421	0.501443	0.751163	1	0.892857	0.609756
AL662796.1	UBE2Q2L-gRNA	0.0917608	0.0483895	18500.5	0.503607	0.489333	0.963289	1.33929	0.609756
AL662797.1	UBE2Q2L-gRNA	0.322883	0.152658	18743	0.510208	0.288158	0.934199	4.46429	2.43902
AL662844.4	UBE2Q2L-gRNA	0	0	18368	0.5	1	1	0	0
AL662884.4	UBE2Q2L-gRNA	0.186224	-0.115787	18064	0.491725	0.372324	0.934199	2.67857	4.26829
AL662890.1	UBE2Q2L-gRNA	0.245164	0.12024	18691	0.508792	0.304006	0.934199	3.57143	1.82927
AL662899.2	UBE2Q2L-gRNA	1.44611	0.415267	19475	0.530134	0.128193	0.934199	20.0893	14.6341
AL669831.5	UBE2Q2L-gRNA	0.380558	0.168303	18795	0.511623	0.270439	0.934199	5.35714	3.04878
AL670729.1	UBE2Q2L-gRNA	0	0	18368	0.5	1	1	0	0
AL671710.1	UBE2Q2L-gRNA	0	0	18368	0.5	1	1	0	0
AL683813.1	UBE2Q2L-gRNA	0.0918667	0.00741653	18391	0.500626	0.915946	1	1.33929	1.21951
AL691432.2	UBE2Q2L-gRNA	0.534287	0.103226	18659	0.507921	0.546179	0.997674	7.58929	6.09756
AL691447.2	UBE2Q2L-gRNA	0	-0.0425346	18256	0.496951	0.244635	0.934199	0	0.609756
AL713999.1	UBE2Q2L-gRNA	0	-0.0446311	18256	0.496951	0.244635	0.934199	0	0.609756
AL731537.1	UBE2Q2L-gRNA	0.12139	-0.00663435	18358	0.499728	0.969879	1	1.78571	1.82927
AL731569.1	UBE2Q2L-gRNA	0.0948602	0.00352687	18388	0.500544	0.927119	1	1.33929	1.21951
AL731571.1	UBE2Q2L-gRNA	0	-0.0408185	18256	0.496951	0.244635	0.934199	0	0.609756
AL731684.1	UBE2Q2L-gRNA	0	0	18368	0.5	1	1	0	0
AL732314.6	UBE2Q2L-gRNA	0	-0.0439034	18256	0.496951	0.244635	0.934199	0	0.609756
AL845472.1	UBE2Q2L-gRNA	0	0	18368	0.5	1	1	0	0
AL928654.1	UBE2Q2L-gRNA	0.4086	-0.0569882	18207.5	0.495631	0.725466	1	5.80357	6.70732
AL928654.3	UBE2Q2L-gRNA	0.0632814	0.0632814	18532	0.504464	0.227068	0.934199	0.892857	0
AL928921.2	UBE2Q2L-gRNA	0.0314739	0.0314739	18450	0.502232	0.395083	0.934199	0.446429	0
AL928970.1	UBE2Q2L-gRNA	0.0624329	0.0624329	18532	0.504464	0.227068	0.934199	0.892857	0
ALAD	UBE2Q2L-gRNA	0.376861	-0.0545378	18235	0.49638	0.761935	1	5.35714	6.09756
ALAS1	UBE2Q2L-gRNA	1.16407	0.163607	18790.5	0.511501	0.53881	0.992048	16.5179	14.0244
ALCAM	UBE2Q2L-gRNA	0.652267	0.0969021	18634.5	0.507254	0.619176	1	9.375	7.92683
ALDH16A1	UBE2Q2L-gRNA	1.80194	0.730667	20357.5	0.554157	0.0106628	0.934199	25.4464	15.2439
ALDH18A1	UBE2Q2L-gRNA	0.973401	-0.403471	17376	0.472997	0.15707	0.934199	13.8393	19.5122
ALDH1A2	UBE2Q2L-gRNA	0	0	18368	0.5	1	1	0	0
ALDH1A3	UBE2Q2L-gRNA	0.21624	0.174525	18831.5	0.512617	0.0847684	0.934199	3.125	0.609756
ALDH1B1	UBE2Q2L-gRNA	0.823619	-0.27275	17654	0.480564	0.269486	0.934199	11.6071	15.8537
ALDH1L1	UBE2Q2L-gRNA	0	-0.0426376	18256	0.496951	0.244635	0.934199	0	0.609756
ALDH1L2	UBE2Q2L-gRNA	0.0895934	0.0462771	18500.5	0.503607	0.489333	0.963289	1.33929	0.609756
ALDH2	UBE2Q2L-gRNA	0.857285	-0.225322	17816.5	0.484987	0.393795	0.934199	12.0536	15.2439
ALDH3A1	UBE2Q2L-gRNA	0.061868	0.061868	18532	0.504464	0.227068	0.934199	0.892857	0
ALDH3A2	UBE2Q2L-gRNA	1.55012	0.444471	19546.5	0.53208	0.117295	0.934199	21.875	15.8537
ALDH3B1	UBE2Q2L-gRNA	0.031151	0.031151	18450	0.502232	0.395083	0.934199	0.446429	0
ALDH4A1	UBE2Q2L-gRNA	0.493493	-0.477814	17104.5	0.465606	0.026546	0.934199	7.14286	14.0244
ALDH5A1	UBE2Q2L-gRNA	0.0612855	0.0204527	18421	0.501443	0.751163	1	0.892857	0.609756
ALDH6A1	UBE2Q2L-gRNA	1.05533	-0.213356	17796	0.484429	0.414728	0.935571	15.1786	17.6829
ALDH7A1	UBE2Q2L-gRNA	3.90376	-0.402425	17985	0.489574	0.712791	1	51.7857	58.5366
ALDH8A1	UBE2Q2L-gRNA	0.0313945	0.0313945	18450	0.502232	0.395083	0.934199	0.446429	0
ALDH9A1	UBE2Q2L-gRNA	2.83535	0.140526	18831	0.512603	0.627611	1	38.8393	37.1951
ALDOA	UBE2Q2L-gRNA	7.61339	0.0495324	17637.5	0.480115	0.503385	0.973661	91.9643	90.2439
ALDOC	UBE2Q2L-gRNA	0.72767	0.118459	18698	0.508983	0.553492	1	10.2679	8.53659
ALG1	UBE2Q2L-gRNA	1.96948	-0.258893	17808.5	0.48477	0.521989	0.984194	27.2321	31.0976
ALG10	UBE2Q2L-gRNA	0.375386	0.0831632	18588	0.505989	0.590646	1	5.35714	4.26829
ALG10B	UBE2Q2L-gRNA	0.27731	0.0249963	18434	0.501797	0.857381	1	4.01786	3.65854
ALG11	UBE2Q2L-gRNA	0.977708	0.0948819	18704.5	0.50916	0.603056	1	13.8393	12.8049
ALG12	UBE2Q2L-gRNA	1.37745	-0.187005	17801	0.484566	0.460561	0.95738	19.1964	21.9512
ALG13	UBE2Q2L-gRNA	1.52422	-0.0575417	18338	0.499183	0.970203	1	21.4286	22.561
ALG14	UBE2Q2L-gRNA	1.49789	0.343152	19254	0.524118	0.239063	0.934199	21.4286	16.4634
ALG1L	UBE2Q2L-gRNA	0.125872	-0.0011126	18362	0.499837	0.982559	1	1.78571	1.82927
ALG2	UBE2Q2L-gRNA	2.72953	0.434692	19794	0.538818	0.125261	0.934199	37.0536	32.3171
ALG3	UBE2Q2L-gRNA	4.59034	0.182737	18885.5	0.514087	0.624848	1	61.6071	59.1463
ALG5	UBE2Q2L-gRNA	2.6183	0.408133	19351.5	0.526772	0.283688	0.934199	36.1607	29.878
ALG6	UBE2Q2L-gRNA	0.75391	0.0166326	18424	0.501524	0.924062	1	10.7143	10.3659
ALG8	UBE2Q2L-gRNA	4.08603	-0.427482	17521.5	0.476957	0.419013	0.935571	54.4643	60.3659
ALG9	UBE2Q2L-gRNA	0.215813	-0.0808599	18155.5	0.494215	0.547652	0.997782	3.125	4.26829
ALKAL1	UBE2Q2L-gRNA	0.220949	0.0545336	18496	0.503484	0.68447	1	3.125	2.43902
ALKAL2	UBE2Q2L-gRNA	0.126422	-0.0430508	18254	0.496897	0.672631	1	1.78571	2.43902
ALKBH1	UBE2Q2L-gRNA	1.21726	-0.353918	17556	0.477896	0.28314	0.934199	17.4107	22.561
ALKBH2	UBE2Q2L-gRNA	2.51025	0.160998	18759.5	0.510657	0.671278	1	35.2679	32.3171
ALKBH3	UBE2Q2L-gRNA	0.61424	-0.0187555	18310	0.498421	0.915556	1	8.92857	9.14634
ALKBH4	UBE2Q2L-gRNA	2.36646	-0.198961	18135.5	0.493671	0.801184	1	32.5893	35.9756
ALKBH5	UBE2Q2L-gRNA	1.12607	-0.0870668	18063	0.491698	0.665933	1	16.0714	17.0732
ALKBH6	UBE2Q2L-gRNA	1.26046	0.222475	18980	0.516659	0.385932	0.934199	17.8571	14.6341
ALKBH7	UBE2Q2L-gRNA	5.58534	-0.574103	16771.5	0.456541	0.140361	0.934199	71.875	78.6585
ALKBH8	UBE2Q2L-gRNA	0.378999	-0.167674	17912	0.487587	0.326687	0.934199	5.35714	7.92683
ALMS1	UBE2Q2L-gRNA	0.718745	-0.28882	17673.5	0.481095	0.257295	0.934199	10.2679	14.0244
ALOX12B	UBE2Q2L-gRNA	0.124895	0.124895	18696	0.508929	0.0862845	0.934199	1.78571	0
ALOX15	UBE2Q2L-gRNA	0.155362	0.155362	18778	0.511161	0.0547484	0.934199	2.23214	0
ALOX5	UBE2Q2L-gRNA	0	0	18368	0.5	1	1	0	0
ALOXE3	UBE2Q2L-gRNA	0	-0.0444078	18256	0.496951	0.244635	0.934199	0	0.609756
ALPK1	UBE2Q2L-gRNA	0	0	18368	0.5	1	1	0	0
ALPK3	UBE2Q2L-gRNA	0.0630813	0.0630813	18532	0.504464	0.227068	0.934199	0.892857	0
ALPL	UBE2Q2L-gRNA	3.40088	-0.0790897	18094.5	0.492555	0.785625	1	45.9821	46.9512
ALS2	UBE2Q2L-gRNA	0.821294	0.298863	19143.5	0.52111	0.168499	0.934199	11.6071	7.31707
ALS2CL	UBE2Q2L-gRNA	0	0	18368	0.5	1	1	0	0
ALS2CR12	UBE2Q2L-gRNA	0	0	18368	0.5	1	1	0	0
ALX1	UBE2Q2L-gRNA	0.0924484	-0.205069	17831.5	0.485396	0.073549	0.934199	1.33929	4.26829
ALX3	UBE2Q2L-gRNA	0	0	18368	0.5	1	1	0	0
ALYREF	UBE2Q2L-gRNA	5.73036	-0.0552025	17630	0.479911	0.494971	0.96626	73.2143	73.1707
AMACR	UBE2Q2L-gRNA	0.783068	-0.199243	17852.5	0.485967	0.409293	0.935571	11.1607	14.0244
AMBP	UBE2Q2L-gRNA	0.309858	0.134822	18738	0.510072	0.294643	0.934199	4.46429	2.43902
AMBRA1	UBE2Q2L-gRNA	0.442593	-0.238763	17717	0.482279	0.198055	0.934199	6.25	9.7561
AMD1	UBE2Q2L-gRNA	2.31922	-0.894295	15891.5	0.432587	0.00871534	0.934199	32.1429	43.2927
AMDHD1	UBE2Q2L-gRNA	0.186788	0.136961	18745	0.510262	0.13453	0.934199	2.67857	0.609756
AMDHD2	UBE2Q2L-gRNA	0.693209	-0.0551614	18269	0.497305	0.86266	1	9.82143	10.3659
AMER1	UBE2Q2L-gRNA	0.250639	-0.128661	18029	0.490772	0.381756	0.934199	3.57143	5.4878
AMER2	UBE2Q2L-gRNA	0.151669	-0.104988	18095	0.492569	0.38511	0.934199	2.23214	3.65854
AMER3	UBE2Q2L-gRNA	0.061734	0.020019	18420	0.501416	0.755751	1	0.892857	0.609756
AMFR	UBE2Q2L-gRNA	0.623142	0.0527089	18518	0.504083	0.777051	1	8.92857	7.92683
AMH	UBE2Q2L-gRNA	0.383211	-0.0402778	18241	0.496543	0.772411	1	5.35714	6.09756
AMHR2	UBE2Q2L-gRNA	0.130017	-0.090403	18137	0.493712	0.417892	0.935571	1.78571	3.04878
AMIGO1	UBE2Q2L-gRNA	0.158231	0.075997	18557	0.505145	0.453718	0.952841	2.23214	1.21951
AMIGO2	UBE2Q2L-gRNA	0.160343	0.0339854	18446.5	0.502137	0.771526	1	2.23214	1.82927
AMMECR1	UBE2Q2L-gRNA	0.572127	-0.288096	17576	0.478441	0.159617	0.934199	8.03571	12.1951
AMMECR1L	UBE2Q2L-gRNA	0.52897	-0.16162	17985	0.489574	0.468769	0.959424	7.58929	9.7561
AMN	UBE2Q2L-gRNA	0.0952949	0.0527951	18502.5	0.503661	0.482776	0.963289	1.33929	0.609756
AMN1	UBE2Q2L-gRNA	0.501664	-0.13903	18035	0.490935	0.516946	0.980655	7.14286	9.14634
AMOT	UBE2Q2L-gRNA	0.370136	-0.10608	18098.5	0.492664	0.546975	0.997782	5.35714	6.70732
AMOTL1	UBE2Q2L-gRNA	1.03778	0.359566	19356	0.526895	0.116868	0.934199	14.7321	9.7561
AMOTL2	UBE2Q2L-gRNA	1.44632	-0.444431	17304.5	0.47105	0.184067	0.934199	20.0893	26.2195
AMPD2	UBE2Q2L-gRNA	0.215846	-0.431924	17246	0.469458	0.0103433	0.934199	3.125	9.14634
AMPD3	UBE2Q2L-gRNA	0.0317409	-0.0548314	18226	0.496135	0.392731	0.934199	0.446429	1.21951
AMPH	UBE2Q2L-gRNA	0.315074	-0.152074	17959	0.488867	0.339731	0.934199	4.46429	6.70732
AMT	UBE2Q2L-gRNA	0.37722	-0.0161688	18348	0.499456	0.963651	1	5.35714	5.4878
AMY2B	UBE2Q2L-gRNA	0.0614494	-0.0238567	18306	0.498312	0.747365	1	0.892857	1.21951
AMZ1	UBE2Q2L-gRNA	0.0613162	0.0186477	18420	0.501416	0.755751	1	0.892857	0.609756
AMZ2	UBE2Q2L-gRNA	3.21445	0.0288589	18397.5	0.500803	0.976591	1	43.75	43.2927
ANAPC1	UBE2Q2L-gRNA	1.48466	0.494194	19638.5	0.534585	0.0825808	0.934199	20.9821	14.0244
ANAPC10	UBE2Q2L-gRNA	1.77422	-0.421317	17347.5	0.472221	0.233715	0.934199	24.5536	31.0976
ANAPC11	UBE2Q2L-gRNA	9.16243	-0.119422	19022	0.517803	0.549275	0.999281	98.2143	100
ANAPC13	UBE2Q2L-gRNA	3.81167	-0.544619	17002.5	0.462829	0.187374	0.934199	50.4464	57.9268
ANAPC15	UBE2Q2L-gRNA	4.97386	-0.762614	15371.5	0.418432	0.00533765	0.934199	66.0714	73.7805
ANAPC16	UBE2Q2L-gRNA	7.12883	-0.369659	17018.5	0.463265	0.2161	0.934199	87.5	91.4634
ANAPC2	UBE2Q2L-gRNA	0.973107	-0.440239	17199.5	0.468192	0.0977107	0.934199	13.8393	20.122
ANAPC4	UBE2Q2L-gRNA	0.488446	-0.105253	18070	0.491888	0.556097	1	7.14286	8.53659
ANAPC5	UBE2Q2L-gRNA	3.686	-0.406524	17514.5	0.476767	0.407776	0.935571	50	55.4878
ANAPC7	UBE2Q2L-gRNA	2.46187	-0.0577064	18493.5	0.503416	0.892077	1	33.4821	34.7561
ANG	UBE2Q2L-gRNA	0.222422	0.0517136	18495	0.503457	0.686813	1	3.125	2.43902
ANGEL1	UBE2Q2L-gRNA	0.412079	0.0720631	18542	0.504736	0.685122	1	5.80357	4.87805
ANGEL2	UBE2Q2L-gRNA	1.22187	0.272713	19034	0.518129	0.332418	0.934199	16.9643	13.4146
ANGPT1	UBE2Q2L-gRNA	0	-0.0424998	18256	0.496951	0.244635	0.934199	0	0.609756
ANGPT2	UBE2Q2L-gRNA	0.0314646	-0.00976841	18338.5	0.499197	0.83035	1	0.446429	0.609756
ANGPTL2	UBE2Q2L-gRNA	0.286017	-0.01332	18329.5	0.498952	0.919487	1	4.01786	4.26829
ANGPTL4	UBE2Q2L-gRNA	0.262567	0.0787593	18574	0.505608	0.530064	0.987802	3.57143	2.43902
ANGPTL6	UBE2Q2L-gRNA	0	-0.0407225	18256	0.496951	0.244635	0.934199	0	0.609756
ANK1	UBE2Q2L-gRNA	0.729973	0.0358607	18450	0.502232	0.886185	1	10.2679	9.7561
ANK2	UBE2Q2L-gRNA	0.821393	0.0981838	18651	0.507704	0.631223	1	11.6071	9.7561
ANK3	UBE2Q2L-gRNA	1.1966	-0.0708138	18324	0.498802	0.951736	1	16.9643	17.6829
ANKAR	UBE2Q2L-gRNA	0.18808	-0.14665	17980	0.489438	0.27175	0.934199	2.67857	4.87805
ANKDD1A	UBE2Q2L-gRNA	0.125274	0.0344858	18472	0.502831	0.657211	1	1.78571	1.21951
ANKDD1B	UBE2Q2L-gRNA	0	-0.0422505	18256	0.496951	0.244635	0.934199	0	0.609756
ANKEF1	UBE2Q2L-gRNA	0.635252	0.118462	18689	0.508738	0.538127	0.991903	8.92857	7.31707
ANKFY1	UBE2Q2L-gRNA	1.44127	0.430864	19436.5	0.529086	0.139655	0.934199	20.0893	14.0244
ANKH	UBE2Q2L-gRNA	0.225176	0.099812	18611.5	0.506628	0.417226	0.935571	3.125	1.82927
ANKHD1	UBE2Q2L-gRNA	0.525356	0.228722	18972.5	0.516455	0.184959	0.934199	7.58929	4.26829
ANKIB1	UBE2Q2L-gRNA	1.21533	-0.135818	17934.5	0.4882	0.553953	1	17.4107	18.9024
ANKLE1	UBE2Q2L-gRNA	0.188351	0.0165981	18414	0.501252	0.879266	1	2.67857	2.43902
ANKLE2	UBE2Q2L-gRNA	2.08874	-0.322575	17538.5	0.47742	0.352197	0.934199	29.0179	32.9268
ANKMY1	UBE2Q2L-gRNA	0.252158	0.0823442	18579.5	0.505757	0.519113	0.98199	3.57143	2.43902
ANKMY2	UBE2Q2L-gRNA	0.41752	-0.0911001	18120.5	0.493263	0.594827	1	5.80357	7.31707
ANKRA2	UBE2Q2L-gRNA	0.899474	-0.216854	17816.5	0.484987	0.401429	0.935571	12.5	15.8537
ANKRD1	UBE2Q2L-gRNA	0.0766224	-0.0714416	18197	0.495345	0.423841	0.935571	0.892857	1.82927
ANKRD10	UBE2Q2L-gRNA	3.25777	-0.274275	17630	0.479911	0.460671	0.95738	44.1964	47.561
ANKRD11	UBE2Q2L-gRNA	7.91224	0.202493	19146	0.521178	0.476068	0.963289	92.8571	91.4634
ANKRD12	UBE2Q2L-gRNA	1.67902	0.140266	18890	0.514209	0.514612	0.979923	23.2143	21.9512
ANKRD13A	UBE2Q2L-gRNA	0.970667	0.23774	18995.5	0.517081	0.315096	0.934199	13.8393	10.3659
ANKRD13B	UBE2Q2L-gRNA	0.247443	0.0344407	18465	0.50264	0.776672	1	3.57143	3.04878
ANKRD13C	UBE2Q2L-gRNA	0.812289	0.16133	18810	0.512032	0.448301	0.950047	11.6071	9.14634
ANKRD13D	UBE2Q2L-gRNA	0.941198	-0.0100481	18348	0.499456	0.975924	1	13.3929	13.4146
ANKRD16	UBE2Q2L-gRNA	0.537985	-0.188033	17877.5	0.486648	0.359898	0.934199	7.58929	10.3659
ANKRD17	UBE2Q2L-gRNA	3.03552	0.216124	18891.5	0.51425	0.588849	1	41.5179	38.4146
ANKRD18A	UBE2Q2L-gRNA	0.65685	0.0685353	18547	0.504873	0.742033	1	9.375	8.53659
ANKRD18B	UBE2Q2L-gRNA	0.500129	0.0298176	18473	0.502858	0.828136	1	7.14286	6.70732
ANKRD20A4	UBE2Q2L-gRNA	0	-0.0416311	18256	0.496951	0.244635	0.934199	0	0.609756
ANKRD23	UBE2Q2L-gRNA	0.0313309	-0.010384	18338.5	0.499197	0.83035	1	0.446429	0.609756
ANKRD24	UBE2Q2L-gRNA	0.153625	0.11321	18668.5	0.50818	0.198344	0.934199	2.23214	0.609756
ANKRD26	UBE2Q2L-gRNA	1.56149	0.0234733	18481.5	0.50309	0.885712	1	21.875	21.3415
ANKRD27	UBE2Q2L-gRNA	0.467469	-0.385488	17331	0.471772	0.0559588	0.934199	6.69643	12.1951
ANKRD28	UBE2Q2L-gRNA	0.693324	-0.071056	18180.5	0.494896	0.745395	1	9.82143	10.9756
ANKRD29	UBE2Q2L-gRNA	0.220555	0.220555	18942	0.515625	0.0226379	0.934199	3.125	0
ANKRD31	UBE2Q2L-gRNA	0.0293919	-0.0145115	18337.5	0.49917	0.824593	1	0.446429	0.609756
ANKRD33B	UBE2Q2L-gRNA	0.569088	-0.0210314	18300	0.498149	0.896835	1	8.03571	8.53659
ANKRD34A	UBE2Q2L-gRNA	0.0597627	-0.0664779	18193	0.495236	0.41305	0.935571	0.892857	1.82927
ANKRD35	UBE2Q2L-gRNA	0.380755	-0.0862944	18142.5	0.493862	0.614415	1	5.35714	6.70732
ANKRD36	UBE2Q2L-gRNA	0.0988308	-0.111901	18059.5	0.491602	0.251535	0.934199	1.33929	3.04878
ANKRD36B	UBE2Q2L-gRNA	0.246794	-0.00823032	18343	0.499319	0.944601	1	3.57143	3.65854
ANKRD36C	UBE2Q2L-gRNA	0.151972	-0.101438	18103	0.492786	0.399216	0.935571	2.23214	3.65854
ANKRD37	UBE2Q2L-gRNA	0.257792	-0.0374443	18252	0.496842	0.751327	1	3.57143	4.26829
ANKRD39	UBE2Q2L-gRNA	1.65977	-0.375628	17535	0.477325	0.319292	0.934199	23.2143	28.6585
ANKRD40	UBE2Q2L-gRNA	0.634134	-0.0866313	18108.5	0.492936	0.64139	1	8.92857	10.3659
ANKRD42	UBE2Q2L-gRNA	0.192988	-0.101919	18089	0.492405	0.412991	0.935571	2.67857	4.26829
ANKRD44	UBE2Q2L-gRNA	0.061011	-0.0645735	18196	0.495318	0.421128	0.935571	0.892857	1.82927
ANKRD45	UBE2Q2L-gRNA	0.092048	-0.0335535	18278.5	0.497564	0.70276	1	1.33929	1.82927
ANKRD46	UBE2Q2L-gRNA	2.26563	1.09202	21028	0.572409	0.00146494	0.934199	32.1429	16.4634
ANKRD49	UBE2Q2L-gRNA	1.34217	-0.2332	17792.5	0.484334	0.451602	0.952739	18.75	21.9512
ANKRD50	UBE2Q2L-gRNA	0.688736	-0.200579	17853	0.485981	0.386964	0.934199	9.82143	12.8049
ANKRD52	UBE2Q2L-gRNA	0.533075	-0.0804498	18154	0.494175	0.67732	1	7.58929	8.53659
ANKRD53	UBE2Q2L-gRNA	0.153476	0.069471	18552	0.505009	0.465783	0.958256	2.23214	1.21951
ANKRD54	UBE2Q2L-gRNA	1.27552	-0.0198524	18333	0.499047	0.962389	1	17.8571	18.2927
ANKRD6	UBE2Q2L-gRNA	0.369436	0.160426	18795	0.511623	0.270439	0.934199	5.35714	3.04878
ANKRD65	UBE2Q2L-gRNA	0.622776	0.279394	19052	0.518619	0.155628	0.934199	8.48214	4.87805
ANKRD9	UBE2Q2L-gRNA	1.20975	0.332197	19198	0.522594	0.220409	0.934199	16.9643	12.1951
ANKS1A	UBE2Q2L-gRNA	0.853631	0.25783	19038	0.518238	0.250216	0.934199	12.0536	8.53659
ANKS1B	UBE2Q2L-gRNA	0.0302818	0.0302818	18450	0.502232	0.395083	0.934199	0.446429	0
ANKS3	UBE2Q2L-gRNA	0.710497	-0.169167	17944	0.488458	0.476391	0.963289	10.2679	12.1951
ANKS6	UBE2Q2L-gRNA	1.25482	-0.258953	17758	0.483395	0.417727	0.935571	17.8571	21.3415
ANKZF1	UBE2Q2L-gRNA	1.46057	-0.00614362	18371	0.500082	0.997402	1	20.5357	20.122
ANLN	UBE2Q2L-gRNA	2.2802	0.35347	19420	0.528637	0.229851	0.934199	31.25	26.2195
ANO1	UBE2Q2L-gRNA	0	-0.042799	18256	0.496951	0.244635	0.934199	0	0.609756
ANO10	UBE2Q2L-gRNA	0.723064	0.00873613	18403	0.500953	0.951686	1	10.2679	9.7561
ANO2	UBE2Q2L-gRNA	0.0624068	-0.235515	17749	0.48315	0.0297279	0.934199	0.892857	4.26829
ANO3	UBE2Q2L-gRNA	0	0	18368	0.5	1	1	0	0
ANO4	UBE2Q2L-gRNA	0.122509	0.122509	18696	0.508929	0.0862845	0.934199	1.78571	0
ANO5	UBE2Q2L-gRNA	0.154973	-0.0541709	18222.5	0.496039	0.628333	1	2.23214	3.04878
ANO6	UBE2Q2L-gRNA	2.3983	0.677004	19988.5	0.544112	0.0643233	0.934199	33.0357	23.7805
ANO7	UBE2Q2L-gRNA	0.031791	-0.190416	17889.5	0.486975	0.0404155	0.934199	0.446429	3.04878
ANO8	UBE2Q2L-gRNA	0.775456	-0.0861356	18177	0.494801	0.753547	1	11.1607	12.1951
ANO9	UBE2Q2L-gRNA	0.0317409	-0.00898169	18338.5	0.499197	0.83035	1	0.446429	0.609756
ANOS1	UBE2Q2L-gRNA	0.754144	0.627011	20006	0.544588	0.000669422	0.906944	10.7143	1.82927
ANP32A	UBE2Q2L-gRNA	7.95935	-0.392169	17712.5	0.482156	0.548323	0.998558	92.4107	96.9512
ANP32B	UBE2Q2L-gRNA	6.5327	-0.887768	17203	0.468287	0.28503	0.934199	79.4643	91.4634
ANP32E	UBE2Q2L-gRNA	4.74315	-0.150922	18541	0.504709	0.870869	1	60.7143	64.0244
ANPEP	UBE2Q2L-gRNA	0	-0.0861411	18144	0.493902	0.0986921	0.934199	0	1.21951
ANTXR1	UBE2Q2L-gRNA	0.909385	0.188198	18892	0.514264	0.392826	0.934199	12.9464	10.3659
ANTXR2	UBE2Q2L-gRNA	0.367851	0.0303646	18447	0.50215	0.851077	1	5.35714	4.87805
ANXA1	UBE2Q2L-gRNA	0.479363	0.0272911	18420	0.501416	0.910006	1	6.25	6.09756
ANXA11	UBE2Q2L-gRNA	1.55645	0.237369	19053	0.518647	0.370201	0.934199	21.4286	18.2927
ANXA2	UBE2Q2L-gRNA	5.82376	0.073492	18421	0.501443	0.961286	1	74.5536	73.1707
ANXA2R	UBE2Q2L-gRNA	0	0	18368	0.5	1	1	0	0
ANXA3	UBE2Q2L-gRNA	1.22553	-0.370791	17388	0.473323	0.19281	0.934199	16.9643	22.561
ANXA4	UBE2Q2L-gRNA	0.469233	0.211354	18920	0.515026	0.197433	0.934199	6.69643	3.65854
ANXA5	UBE2Q2L-gRNA	8.32647	0.0263038	19626	0.534244	0.249064	0.934199	91.0714	93.2927
ANXA6	UBE2Q2L-gRNA	2.36251	-0.0839985	18261	0.497087	0.90685	1	32.1429	33.5366
ANXA7	UBE2Q2L-gRNA	2.9453	0.491635	19799	0.538954	0.133517	0.934199	41.0714	34.1463
AOC2	UBE2Q2L-gRNA	0.123894	0.037226	18468	0.502722	0.669658	1	1.78571	1.21951
AOC3	UBE2Q2L-gRNA	0	0	18368	0.5	1	1	0	0
AOX1	UBE2Q2L-gRNA	0	0	18368	0.5	1	1	0	0
AP000223.1	UBE2Q2L-gRNA	0.0316832	0.0316832	18450	0.502232	0.395083	0.934199	0.446429	0
AP000229.1	UBE2Q2L-gRNA	0.0293919	0.0293919	18450	0.502232	0.395083	0.934199	0.446429	0
AP000251.1	UBE2Q2L-gRNA	0.443433	0.00705097	18403	0.500953	0.939642	1	6.25	6.09756
AP000253.1	UBE2Q2L-gRNA	0	0	18368	0.5	1	1	0	0
AP000254.1	UBE2Q2L-gRNA	0.0298863	0.0298863	18450	0.502232	0.395083	0.934199	0.446429	0
AP000275.2	UBE2Q2L-gRNA	0.372658	0.0765197	18570	0.505499	0.621454	1	5.35714	4.26829
AP000317.1	UBE2Q2L-gRNA	0.12417	-0.144451	18017	0.490445	0.24195	0.934199	1.78571	3.65854
AP000320.1	UBE2Q2L-gRNA	0.0927018	-0.0361492	18275.5	0.497482	0.693241	1	1.33929	1.82927
AP000350.5	UBE2Q2L-gRNA	0.0313366	0.0313366	18450	0.502232	0.395083	0.934199	0.446429	0
AP000356.2	UBE2Q2L-gRNA	0.12556	0.0418165	18472	0.502831	0.657211	1	1.78571	1.21951
AP000357.2	UBE2Q2L-gRNA	0.0312752	-0.0982212	18113.5	0.493072	0.183398	0.934199	0.446429	1.82927
AP000442.2	UBE2Q2L-gRNA	0.0306062	0.0306062	18450	0.502232	0.395083	0.934199	0.446429	0
AP000446.1	UBE2Q2L-gRNA	0.0312606	0.0312606	18450	0.502232	0.395083	0.934199	0.446429	0
AP000487.1	UBE2Q2L-gRNA	0.248002	0.0787734	18579	0.505744	0.520104	0.982541	3.57143	2.43902
AP000569.1	UBE2Q2L-gRNA	0.0313112	-0.109304	18113.5	0.493072	0.183398	0.934199	0.446429	1.82927
AP000692.2	UBE2Q2L-gRNA	0.0626625	0.0207063	18421	0.501443	0.751163	1	0.892857	0.609756
AP000704.1	UBE2Q2L-gRNA	0.0617572	-0.15152	17968	0.489111	0.11231	0.934199	0.892857	3.04878
AP000721.2	UBE2Q2L-gRNA	0.0614802	0.0212011	18421	0.501443	0.751163	1	0.892857	0.609756
AP000766.1	UBE2Q2L-gRNA	0.0636463	-0.0198896	18310	0.498421	0.763289	1	0.892857	1.21951
AP000769.2	UBE2Q2L-gRNA	0	0	18368	0.5	1	1	0	0
AP000777.2	UBE2Q2L-gRNA	0	0	18368	0.5	1	1	0	0
AP000781.1	UBE2Q2L-gRNA	0.0947628	-0.072054	18172	0.494665	0.437127	0.940735	1.33929	2.43902
AP000787.1	UBE2Q2L-gRNA	0.156835	0.114294	18667.5	0.508153	0.199844	0.934199	2.23214	0.609756
AP000802.1	UBE2Q2L-gRNA	0.184733	0.0997829	18634	0.507241	0.322953	0.934199	2.67857	1.21951
AP000845.1	UBE2Q2L-gRNA	0.0601548	-0.0672824	18195	0.495291	0.418425	0.935571	0.892857	1.82927
AP000866.1	UBE2Q2L-gRNA	0.093634	0.0529414	18503.5	0.503688	0.479515	0.963289	1.33929	0.609756
AP000866.2	UBE2Q2L-gRNA	0.123026	0.123026	18696	0.508929	0.0862845	0.934199	1.78571	0
AP000879.1	UBE2Q2L-gRNA	0.0307276	0.0307276	18450	0.502232	0.395083	0.934199	0.446429	0
AP000880.1	UBE2Q2L-gRNA	0.0629797	0.0196634	18419	0.501388	0.760347	1	0.892857	0.609756
AP000911.1	UBE2Q2L-gRNA	0.0903503	0.00612946	18388	0.500544	0.927119	1	1.33929	1.21951
AP001005.3	UBE2Q2L-gRNA	0.0633235	0.0218268	18421	0.501443	0.751163	1	0.892857	0.609756
AP001029.2	UBE2Q2L-gRNA	0.0322853	0.0322853	18450	0.502232	0.395083	0.934199	0.446429	0
AP001033.1	UBE2Q2L-gRNA	0.65421	-0.187559	17858.5	0.486131	0.382022	0.934199	9.375	12.1951
AP001062.1	UBE2Q2L-gRNA	0.0623905	-0.021453	18309	0.498394	0.759298	1	0.892857	1.21951
AP001107.2	UBE2Q2L-gRNA	0	0	18368	0.5	1	1	0	0
AP001107.9	UBE2Q2L-gRNA	0.34232	0.00181538	18367	0.499973	0.999022	1	4.91071	4.87805
AP001157.1	UBE2Q2L-gRNA	0.0955459	0.0955459	18614	0.506696	0.138115	0.934199	1.33929	0
AP001160.1	UBE2Q2L-gRNA	0.0302818	0.0302818	18450	0.502232	0.395083	0.934199	0.446429	0
AP001160.2	UBE2Q2L-gRNA	0	-0.0873172	18144	0.493902	0.0986921	0.934199	0	1.21951
AP001160.3	UBE2Q2L-gRNA	0	0	18368	0.5	1	1	0	0
AP001267.1	UBE2Q2L-gRNA	0	-0.0435178	18256	0.496951	0.244635	0.934199	0	0.609756
AP001267.3	UBE2Q2L-gRNA	0.0293593	0.0293593	18450	0.502232	0.395083	0.934199	0.446429	0
AP001273.2	UBE2Q2L-gRNA	0	0	18368	0.5	1	1	0	0
AP001318.2	UBE2Q2L-gRNA	0.355117	0.141748	18717.5	0.509514	0.353233	0.934199	4.91071	3.04878
AP001330.1	UBE2Q2L-gRNA	0.0922987	0.0113933	18393	0.500681	0.908506	1	1.33929	1.21951
AP001330.5	UBE2Q2L-gRNA	0	0	18368	0.5	1	1	0	0
AP001347.1	UBE2Q2L-gRNA	1.22946	0.179629	18825	0.51244	0.514735	0.979923	17.4107	14.6341
AP001350.1	UBE2Q2L-gRNA	0	0	18368	0.5	1	1	0	0
AP001351.1	UBE2Q2L-gRNA	0.0365225	-0.134759	18004	0.490091	0.0881772	0.934199	0.446429	2.43902
AP001412.1	UBE2Q2L-gRNA	0	-0.0842532	18144	0.493902	0.0986921	0.934199	0	1.21951
AP001437.1	UBE2Q2L-gRNA	0	0	18368	0.5	1	1	0	0
AP001439.1	UBE2Q2L-gRNA	0	-0.0539965	18256	0.496951	0.244635	0.934199	0	0.609756
AP001453.1	UBE2Q2L-gRNA	0.0630313	0.0207892	18420	0.501416	0.755751	1	0.892857	0.609756
AP001453.2	UBE2Q2L-gRNA	0.982812	0.3495	19283.5	0.524921	0.135295	0.934199	13.8393	9.14634
AP001453.4	UBE2Q2L-gRNA	0.412142	0.0363763	18465.5	0.502654	0.824489	1	5.80357	5.4878
AP001462.1	UBE2Q2L-gRNA	0.0937412	-0.0355542	18276.5	0.497509	0.696409	1	1.33929	1.82927
AP001469.3	UBE2Q2L-gRNA	0.0606683	0.0606683	18532	0.504464	0.227068	0.934199	0.892857	0
AP001505.1	UBE2Q2L-gRNA	0.103706	0.0610999	18502.5	0.503661	0.482776	0.963289	1.33929	0.609756
AP001527.2	UBE2Q2L-gRNA	0.031983	-0.0966132	18115.5	0.493127	0.186872	0.934199	0.446429	1.82927
AP001528.1	UBE2Q2L-gRNA	0.0313366	-0.0177533	18337.5	0.49917	0.824593	1	0.446429	0.609756
AP001596.1	UBE2Q2L-gRNA	0	0	18368	0.5	1	1	0	0
AP001628.1	UBE2Q2L-gRNA	0	0	18368	0.5	1	1	0	0
AP001816.1	UBE2Q2L-gRNA	0.34615	-0.0482738	18253.5	0.496883	0.785123	1	4.91071	5.4878
AP001830.1	UBE2Q2L-gRNA	0.0303744	0.0303744	18450	0.502232	0.395083	0.934199	0.446429	0
AP001922.5	UBE2Q2L-gRNA	0	0	18368	0.5	1	1	0	0
AP002026.1	UBE2Q2L-gRNA	0.402054	0.148131	18760.5	0.510684	0.336741	0.934199	5.80357	3.65854
AP002336.3	UBE2Q2L-gRNA	0.0298076	-0.0106917	18338.5	0.499197	0.83035	1	0.446429	0.609756
AP002360.1	UBE2Q2L-gRNA	1.79032	0.106614	18613	0.506669	0.765635	1	25	23.1707
AP002373.1	UBE2Q2L-gRNA	0	0	18368	0.5	1	1	0	0
AP002387.2	UBE2Q2L-gRNA	1.12735	-0.440205	17223.5	0.468845	0.122098	0.934199	16.0714	21.9512
AP002490.1	UBE2Q2L-gRNA	0.0934718	0.00845643	18389	0.500572	0.923393	1	1.33929	1.21951
AP002495.2	UBE2Q2L-gRNA	0.199738	0.0282116	18412	0.501198	0.884535	1	2.67857	2.43902
AP002498.1	UBE2Q2L-gRNA	0.0316356	0.0316356	18450	0.502232	0.395083	0.934199	0.446429	0
AP002748.3	UBE2Q2L-gRNA	0.669893	-0.0334098	18279	0.497577	0.873552	1	9.375	9.7561
AP002761.3	UBE2Q2L-gRNA	0.031511	0.031511	18450	0.502232	0.395083	0.934199	0.446429	0
AP002765.1	UBE2Q2L-gRNA	0	0	18368	0.5	1	1	0	0
AP002770.1	UBE2Q2L-gRNA	0.0310597	-0.179672	17890.5	0.487002	0.0408362	0.934199	0.446429	3.04878
AP002807.1	UBE2Q2L-gRNA	0	-0.0404993	18256	0.496951	0.244635	0.934199	0	0.609756
AP002812.5	UBE2Q2L-gRNA	0	0	18368	0.5	1	1	0	0
AP002833.1	UBE2Q2L-gRNA	0	0	18368	0.5	1	1	0	0
AP002884.1	UBE2Q2L-gRNA	0.214846	0.0423371	18486	0.503212	0.708033	1	3.125	2.43902
AP002884.3	UBE2Q2L-gRNA	0.0309729	0.0309729	18450	0.502232	0.395083	0.934199	0.446429	0
AP002986.1	UBE2Q2L-gRNA	0	-0.0404	18256	0.496951	0.244635	0.934199	0	0.609756
AP002990.1	UBE2Q2L-gRNA	0.0947336	0.0513814	18502.5	0.503661	0.482776	0.963289	1.33929	0.609756
AP002992.1	UBE2Q2L-gRNA	0	-0.0404153	18256	0.496951	0.244635	0.934199	0	0.609756
AP003068.2	UBE2Q2L-gRNA	0.217204	0.00474867	18379.5	0.500313	0.973188	1	3.125	3.04878
AP003086.2	UBE2Q2L-gRNA	0	0	18368	0.5	1	1	0	0
AP003108.1	UBE2Q2L-gRNA	0.403587	0.0438694	18520	0.504138	0.723288	1	5.80357	4.87805
AP003108.2	UBE2Q2L-gRNA	0.12201	-0.00504537	18357	0.499701	0.96671	1	1.78571	1.82927
AP003119.2	UBE2Q2L-gRNA	0.061635	-0.148383	17973	0.489248	0.116877	0.934199	0.892857	3.04878
AP003352.1	UBE2Q2L-gRNA	0	0	18368	0.5	1	1	0	0
AP003385.3	UBE2Q2L-gRNA	0	0	18368	0.5	1	1	0	0
AP003390.1	UBE2Q2L-gRNA	0.15536	-0.0575869	18212.5	0.495767	0.604835	1	2.23214	3.04878
AP003392.3	UBE2Q2L-gRNA	0	0	18368	0.5	1	1	0	0
AP003392.4	UBE2Q2L-gRNA	0.44044	0.226032	18950.5	0.515856	0.153801	0.934199	6.25	3.04878
AP003392.6	UBE2Q2L-gRNA	0	-0.0413178	18256	0.496951	0.244635	0.934199	0	0.609756
AP003465.1	UBE2Q2L-gRNA	0	0	18368	0.5	1	1	0	0
AP003469.4	UBE2Q2L-gRNA	0.0637346	0.0637346	18532	0.504464	0.227068	0.934199	0.892857	0
AP003486.1	UBE2Q2L-gRNA	0	-0.0850133	18144	0.493902	0.0986921	0.934199	0	1.21951
AP003680.1	UBE2Q2L-gRNA	0	0	18368	0.5	1	1	0	0
AP003721.1	UBE2Q2L-gRNA	0	-0.126849	18032	0.490854	0.0427181	0.934199	0	1.82927
AP003721.3	UBE2Q2L-gRNA	0	-0.0839665	18144	0.493902	0.0986921	0.934199	0	1.21951
AP003721.4	UBE2Q2L-gRNA	0	0	18368	0.5	1	1	0	0
AP003774.1	UBE2Q2L-gRNA	0	0	18368	0.5	1	1	0	0
AP004609.3	UBE2Q2L-gRNA	0.12335	-0.170682	17913	0.487614	0.147451	0.934199	1.78571	4.26829
AP005205.2	UBE2Q2L-gRNA	0.248742	-0.0970317	18116	0.49314	0.503503	0.973779	3.57143	4.87805
AP005264.1	UBE2Q2L-gRNA	0	0	18368	0.5	1	1	0	0
AP005328.1	UBE2Q2L-gRNA	0.470011	0.160338	18806.5	0.511937	0.316624	0.934199	6.69643	4.26829
AP005328.2	UBE2Q2L-gRNA	0.0305435	0.0305435	18450	0.502232	0.395083	0.934199	0.446429	0
AP005329.1	UBE2Q2L-gRNA	0.0299461	0.0299461	18450	0.502232	0.395083	0.934199	0.446429	0
AP005329.3	UBE2Q2L-gRNA	0.031015	-0.0131461	18337.5	0.49917	0.824593	1	0.446429	0.609756
AP006287.2	UBE2Q2L-gRNA	0	-0.0433318	18256	0.496951	0.244635	0.934199	0	0.609756
AP006621.1	UBE2Q2L-gRNA	0	0	18368	0.5	1	1	0	0
AP006621.3	UBE2Q2L-gRNA	0.18867	-0.0215792	18307	0.49834	0.847094	1	2.67857	3.04878
AP006623.1	UBE2Q2L-gRNA	0	0	18368	0.5	1	1	0	0
AP1AR	UBE2Q2L-gRNA	1.36653	0.169606	18867.5	0.513597	0.497667	0.968606	19.1964	17.0732
AP1B1	UBE2Q2L-gRNA	1.31517	0.0852344	18648.5	0.507636	0.701928	1	18.3036	17.6829
AP1G1	UBE2Q2L-gRNA	1.59798	-0.00356501	18364.5	0.499905	0.996996	1	22.3214	22.561
AP1G2	UBE2Q2L-gRNA	1.07325	0.374239	19363.5	0.527099	0.117304	0.934199	15.1786	9.7561
AP1M1	UBE2Q2L-gRNA	1.34154	-0.562451	16949	0.461373	0.0737574	0.934199	18.75	26.8293
AP1M2	UBE2Q2L-gRNA	2.24827	-0.0567577	18385.5	0.500476	0.984779	1	29.9107	31.7073
AP1S1	UBE2Q2L-gRNA	3.34385	0.313459	19534.5	0.531754	0.239468	0.934199	45.5357	42.0732
AP1S2	UBE2Q2L-gRNA	5.18772	-0.831899	17147	0.466763	0.257582	0.934199	66.0714	78.0488
AP1S3	UBE2Q2L-gRNA	0.434876	0.00159962	18378	0.500272	0.983365	1	6.25	6.09756
AP2A1	UBE2Q2L-gRNA	2.43392	-0.0279195	18408.5	0.501102	0.96537	1	33.9286	34.1463
AP2A2	UBE2Q2L-gRNA	2.00504	0.456553	19635	0.534489	0.128337	0.934199	27.6786	21.9512
AP2B1	UBE2Q2L-gRNA	3.11167	0.255304	19151	0.521314	0.421101	0.935571	42.4107	39.0244
AP2M1	UBE2Q2L-gRNA	7.84963	-0.077027	17009	0.463006	0.213068	0.934199	92.4107	92.0732
AP2S1	UBE2Q2L-gRNA	7.92413	-0.0207426	18278.5	0.497564	0.934989	1	93.3036	93.2927
AP3B1	UBE2Q2L-gRNA	1.79712	0.109868	18555	0.50509	0.820131	1	25	23.1707
AP3B2	UBE2Q2L-gRNA	0.562839	0.0454632	18515	0.504002	0.771914	1	8.03571	7.31707
AP3D1	UBE2Q2L-gRNA	4.24006	-0.118259	18297.5	0.498081	0.946769	1	56.6964	58.5366
AP3M1	UBE2Q2L-gRNA	1.48975	0.125948	18658.5	0.507908	0.704208	1	20.9821	18.9024
AP3M2	UBE2Q2L-gRNA	1.09997	0.119495	18712.5	0.509378	0.611313	1	15.625	14.0244
AP3S1	UBE2Q2L-gRNA	6.02891	-0.209335	17683.5	0.481367	0.528769	0.987802	77.6786	79.878
AP3S2	UBE2Q2L-gRNA	0.789292	0.163985	18824	0.512413	0.42373	0.935571	11.1607	8.53659
AP4B1	UBE2Q2L-gRNA	0.559323	-0.0381124	18274	0.497441	0.857464	1	8.03571	8.53659
AP4E1	UBE2Q2L-gRNA	0.378735	0.170686	18805	0.511896	0.259365	0.934199	5.35714	3.04878
AP4M1	UBE2Q2L-gRNA	1.07175	0.293655	19157	0.521478	0.222343	0.934199	15.1786	10.9756
AP4S1	UBE2Q2L-gRNA	0.682591	0.180265	18856	0.513284	0.362354	0.934199	9.82143	7.31707
AP5B1	UBE2Q2L-gRNA	0.153758	-0.0156663	18326	0.498857	0.88404	1	2.23214	2.43902
AP5M1	UBE2Q2L-gRNA	1.62925	0.166345	18809	0.512005	0.577004	1	22.7679	20.7317
AP5S1	UBE2Q2L-gRNA	0.400119	-0.328916	17522.5	0.476984	0.094532	0.934199	5.80357	10.3659
AP5Z1	UBE2Q2L-gRNA	0.518013	-0.143515	17997	0.489901	0.470218	0.96033	7.14286	9.14634
APAF1	UBE2Q2L-gRNA	0.626191	-0.212039	17831	0.485382	0.351538	0.934199	8.92857	12.1951
APBA1	UBE2Q2L-gRNA	0.0911716	0.0911716	18614	0.506696	0.138115	0.934199	1.33929	0
APBA2	UBE2Q2L-gRNA	1.15951	0.163786	18788.5	0.511447	0.537876	0.991797	16.0714	14.0244
APBA3	UBE2Q2L-gRNA	0.82225	0.34695	19249	0.523982	0.113332	0.934199	11.6071	6.70732
APBB1	UBE2Q2L-gRNA	1.80909	-0.0647012	18201.5	0.495468	0.843151	1	25.4464	26.2195
APBB2	UBE2Q2L-gRNA	1.21793	-0.0169034	18262	0.497115	0.883993	1	17.4107	17.6829
APBB3	UBE2Q2L-gRNA	1.12775	0.08476	18546	0.504845	0.794597	1	15.625	14.6341
APC	UBE2Q2L-gRNA	1.61518	-0.157364	17994	0.489819	0.644882	1	22.7679	24.3902
APC2	UBE2Q2L-gRNA	0.0926487	-0.209235	17829.5	0.485341	0.0724809	0.934199	1.33929	4.26829
APCDD1	UBE2Q2L-gRNA	1.90644	0.652001	19953.5	0.543159	0.0447556	0.934199	25.4464	17.0732
APEH	UBE2Q2L-gRNA	2.87249	-0.0678243	18039.5	0.491058	0.733716	1	39.2857	40.2439
APEX1	UBE2Q2L-gRNA	8.42635	-0.0155565	19517	0.531277	0.29258	0.934199	95.5357	96.9512
APEX2	UBE2Q2L-gRNA	1.77282	0.648486	20060	0.546058	0.0291114	0.934199	24.5536	15.8537
APH1A	UBE2Q2L-gRNA	4.11459	0.0882272	18949	0.515816	0.576393	1	54.9107	54.2683
APH1B	UBE2Q2L-gRNA	0.695882	0.395928	19401	0.52812	0.0379736	0.934199	9.82143	4.26829
API5	UBE2Q2L-gRNA	3.30314	0.569886	19932.5	0.542588	0.110751	0.934199	45.5357	37.8049
APIP	UBE2Q2L-gRNA	2.87296	0.626472	20079	0.546576	0.0676337	0.934199	39.2857	31.0976
APLF	UBE2Q2L-gRNA	0.341487	0.00607756	18388	0.500544	0.961887	1	4.91071	4.87805
APLN	UBE2Q2L-gRNA	0	0	18368	0.5	1	1	0	0
APLP1	UBE2Q2L-gRNA	1.52202	0.160764	18814	0.512141	0.561706	1	21.4286	18.9024
APLP2	UBE2Q2L-gRNA	5.724	-0.793452	16417	0.446891	0.0721939	0.934199	73.2143	82.9268
APMAP	UBE2Q2L-gRNA	4.17957	0.369627	19482.5	0.530338	0.281946	0.934199	55.3571	51.2195
APOA1	UBE2Q2L-gRNA	0.154015	0.068485	18552	0.505009	0.465783	0.958256	2.23214	1.21951
APOA2	UBE2Q2L-gRNA	0	0	18368	0.5	1	1	0	0
APOBEC3B	UBE2Q2L-gRNA	0.0616764	0.0616764	18532	0.504464	0.227068	0.934199	0.892857	0
APOBEC3C	UBE2Q2L-gRNA	0.494012	0.0627557	18537	0.5046	0.721656	1	7.14286	6.09756
APOBEC3D	UBE2Q2L-gRNA	0	0	18368	0.5	1	1	0	0
APOBEC3F	UBE2Q2L-gRNA	0.122421	0.0377179	18471	0.502804	0.660314	1	1.78571	1.21951
APOBEC3G	UBE2Q2L-gRNA	0	0	18368	0.5	1	1	0	0
APOC1	UBE2Q2L-gRNA	4.01436	-0.256617	17447.5	0.474943	0.374227	0.934199	52.6786	54.878
APOD	UBE2Q2L-gRNA	0	0	18368	0.5	1	1	0	0
APOE	UBE2Q2L-gRNA	9.74874	0.165703	19633	0.534435	0.246556	0.934199	97.7679	97.561
APOL2	UBE2Q2L-gRNA	0.0324253	-0.0111353	18338.5	0.499197	0.83035	1	0.446429	0.609756
APOLD1	UBE2Q2L-gRNA	0.0932923	0.0499616	18501.5	0.503634	0.486048	0.963289	1.33929	0.609756
APOM	UBE2Q2L-gRNA	0.559562	0.0907132	18592	0.506098	0.653291	1	8.03571	6.70732
APOO	UBE2Q2L-gRNA	2.25994	-0.154149	18264	0.497169	0.909002	1	31.25	33.5366
APOOL	UBE2Q2L-gRNA	0.522031	-0.117399	18040	0.491071	0.523269	0.985427	7.14286	9.14634
APOPT1	UBE2Q2L-gRNA	1.63483	-0.0401517	18211	0.495726	0.845603	1	22.7679	23.1707
APP	UBE2Q2L-gRNA	6.21045	0.154401	19125.5	0.52062	0.485231	0.963289	77.6786	76.2195
APPBP2	UBE2Q2L-gRNA	0.960113	-0.219102	17864	0.48628	0.453667	0.952841	13.3929	16.4634
APPL1	UBE2Q2L-gRNA	3.45974	0.419499	19321.5	0.525955	0.337039	0.934199	46.875	40.8537
APPL2	UBE2Q2L-gRNA	0.467071	-0.000344069	18368.5	0.500014	1	1	6.69643	6.70732
APRT	UBE2Q2L-gRNA	9.10156	0.152883	20705	0.563616	0.0322662	0.934199	98.2143	98.7805
APTR	UBE2Q2L-gRNA	1.11539	-0.204706	17987.5	0.489642	0.594723	1	15.625	18.9024
APTX	UBE2Q2L-gRNA	3.35922	0.393392	19119	0.520443	0.448297	0.950047	46.4286	40.2439
AQP11	UBE2Q2L-gRNA	0.123698	-0.00376116	18360	0.499782	0.976218	1	1.78571	1.82927
AQP3	UBE2Q2L-gRNA	0.245104	0.0359929	18467	0.502695	0.77217	1	3.57143	3.04878
AQP5	UBE2Q2L-gRNA	0.0611054	0.0611054	18532	0.504464	0.227068	0.934199	0.892857	0
AQR	UBE2Q2L-gRNA	1.38546	-0.501418	17089	0.465184	0.110126	0.934199	19.6429	26.8293
AR	UBE2Q2L-gRNA	0.885472	-0.253675	17699	0.481789	0.308677	0.934199	12.5	15.8537
ARAF	UBE2Q2L-gRNA	1.00451	-0.187092	17898.5	0.48722	0.494565	0.96614	14.2857	17.0732
ARAP1	UBE2Q2L-gRNA	0.320196	0.235976	18967	0.516306	0.0674409	0.934199	4.46429	1.21951
ARAP2	UBE2Q2L-gRNA	0	0	18368	0.5	1	1	0	0
ARAP3	UBE2Q2L-gRNA	0.25928	0.0811548	18571	0.505526	0.536087	0.991178	3.57143	2.43902
ARC	UBE2Q2L-gRNA	0.16119	-0.267461	17650	0.480455	0.0490033	0.934199	2.23214	6.09756
ARCN1	UBE2Q2L-gRNA	2.67497	0.0462571	18486.5	0.503226	0.900518	1	37.0536	36.5854
AREL1	UBE2Q2L-gRNA	0.440728	-0.176466	17923	0.487887	0.363889	0.934199	6.25	8.53659
ARF1	UBE2Q2L-gRNA	7.26993	-0.0244856	18914.5	0.514876	0.616563	1	87.9464	89.0244
ARF3	UBE2Q2L-gRNA	2.6057	-0.193706	17766.5	0.483626	0.525178	0.986468	36.1607	38.4146
ARF4	UBE2Q2L-gRNA	7.65907	0.1139	19068	0.519055	0.521357	0.983585	91.0714	90.2439
ARF5	UBE2Q2L-gRNA	7.77434	0.179812	20361	0.554252	0.0678007	0.934199	91.9643	92.0732
ARF6	UBE2Q2L-gRNA	3.64929	-0.466303	17372	0.472888	0.331531	0.934199	48.2143	54.878
ARFGAP1	UBE2Q2L-gRNA	0.6355	-0.363185	17444	0.474848	0.120454	0.934199	8.92857	14.0244
ARFGAP2	UBE2Q2L-gRNA	3.21477	0.220117	19255	0.524145	0.36677	0.934199	43.75	40.8537
ARFGAP3	UBE2Q2L-gRNA	0.811759	0.194336	18884	0.514046	0.37071	0.934199	11.6071	8.53659
ARFGEF1	UBE2Q2L-gRNA	1.51	-0.350836	17479	0.4758	0.268919	0.934199	20.9821	25.6098
ARFGEF2	UBE2Q2L-gRNA	0.908496	0.10051	18643.5	0.507499	0.659497	1	12.9464	11.5854
ARFGEF3	UBE2Q2L-gRNA	0.275341	0.0916731	18649	0.507649	0.409644	0.935571	4.01786	2.43902
ARFIP1	UBE2Q2L-gRNA	1.79436	-0.334242	17476	0.475719	0.294713	0.934199	25	29.2683
ARFIP2	UBE2Q2L-gRNA	2.63005	0.440836	19664.5	0.535292	0.159519	0.934199	36.6071	30.4878
ARFRP1	UBE2Q2L-gRNA	1.8656	-0.0118448	18408	0.501089	0.962582	1	25.8929	26.2195
ARG2	UBE2Q2L-gRNA	2.19394	-0.55771	16956.5	0.461577	0.122926	0.934199	30.3571	37.1951
ARGLU1	UBE2Q2L-gRNA	6.25008	-0.00797312	17206	0.468369	0.285123	0.934199	80.3571	78.6585
ARHGAP1	UBE2Q2L-gRNA	1.24141	-0.0441552	18293.5	0.497972	0.918964	1	17.4107	18.2927
ARHGAP10	UBE2Q2L-gRNA	1.0351	-0.22149	17845.5	0.485777	0.4533	0.952841	14.7321	17.6829
ARHGAP11A	UBE2Q2L-gRNA	1.06495	-0.187103	17963.5	0.488989	0.561644	1	14.7321	17.6829
ARHGAP11B	UBE2Q2L-gRNA	0.0627176	0.0627176	18532	0.504464	0.227068	0.934199	0.892857	0
ARHGAP12	UBE2Q2L-gRNA	0.655936	-0.194645	17846	0.485791	0.370442	0.934199	9.375	12.1951
ARHGAP17	UBE2Q2L-gRNA	1.83416	0.0533212	18588	0.505989	0.792123	1	25.4464	25
ARHGAP18	UBE2Q2L-gRNA	0.492293	-0.144303	17956	0.488785	0.422533	0.935571	7.14286	9.14634
ARHGAP19	UBE2Q2L-gRNA	0.248232	-0.0478652	18237	0.496434	0.720309	1	3.57143	4.26829
ARHGAP20	UBE2Q2L-gRNA	0	0	18368	0.5	1	1	0	0
ARHGAP21	UBE2Q2L-gRNA	1.19636	-0.315674	17618	0.479584	0.313787	0.934199	16.9643	21.3415
ARHGAP22	UBE2Q2L-gRNA	0.344196	-0.121388	18045.5	0.491221	0.461607	0.957826	4.91071	6.70732
ARHGAP23	UBE2Q2L-gRNA	0.124675	-0.086906	18138	0.493739	0.419914	0.935571	1.78571	3.04878
ARHGAP24	UBE2Q2L-gRNA	0.0630674	0.0226521	18421	0.501443	0.751163	1	0.892857	0.609756
ARHGAP26	UBE2Q2L-gRNA	0.276968	-0.278013	17662.5	0.480795	0.10699	0.934199	4.01786	7.92683
ARHGAP27	UBE2Q2L-gRNA	0.187622	0.0187984	18416	0.501307	0.874003	1	2.67857	2.43902
ARHGAP28	UBE2Q2L-gRNA	0.407901	0.27615	19101.5	0.519967	0.0512031	0.934199	5.80357	1.82927
ARHGAP29	UBE2Q2L-gRNA	0.129577	-0.137988	18022	0.490581	0.248732	0.934199	1.78571	3.65854
ARHGAP31	UBE2Q2L-gRNA	0.0304491	-0.0549802	18225	0.496107	0.389395	0.934199	0.446429	1.21951
ARHGAP32	UBE2Q2L-gRNA	0.619918	0.44855	19551	0.532203	0.00945046	0.934199	8.92857	2.43902
ARHGAP33	UBE2Q2L-gRNA	0.123243	-0.258804	17684	0.481381	0.0445238	0.934199	1.78571	5.4878
ARHGAP35	UBE2Q2L-gRNA	1.60033	-0.0149259	18363.5	0.499878	0.995995	1	22.3214	22.561
ARHGAP39	UBE2Q2L-gRNA	0.186668	-0.189636	17859	0.486144	0.162973	0.934199	2.67857	5.4878
ARHGAP4	UBE2Q2L-gRNA	0.449259	-0.0242134	18300	0.498149	0.884439	1	6.25	6.70732
ARHGAP42	UBE2Q2L-gRNA	0.744945	-0.368446	17420	0.474194	0.135851	0.934199	10.7143	15.8537
ARHGAP44	UBE2Q2L-gRNA	0.258961	-0.345442	17473	0.475637	0.0408416	0.934199	3.57143	8.53659
ARHGAP45	UBE2Q2L-gRNA	0.57266	0.150985	18743	0.510208	0.444278	0.947624	8.03571	6.09756
ARHGAP5	UBE2Q2L-gRNA	1.04569	-0.413172	17264	0.469948	0.124679	0.934199	14.7321	20.7317
ARHGAP6	UBE2Q2L-gRNA	0	-0.128503	18032	0.490854	0.0427181	0.934199	0	1.82927
ARHGAP8	UBE2Q2L-gRNA	0.218255	0.218255	18942	0.515625	0.0226379	0.934199	3.125	0
ARHGAP9	UBE2Q2L-gRNA	0.854385	-0.0156086	18366	0.499946	0.998065	1	12.0536	12.1951
ARHGDIA	UBE2Q2L-gRNA	5.26139	0.173893	18855	0.513257	0.650219	1	68.75	66.4634
ARHGDIB	UBE2Q2L-gRNA	0.0306091	0.0306091	18450	0.502232	0.395083	0.934199	0.446429	0
ARHGDIG	UBE2Q2L-gRNA	0.311388	0.0925176	18625	0.506996	0.481592	0.963289	4.46429	3.04878
ARHGEF1	UBE2Q2L-gRNA	1.21989	-0.0254549	18355.5	0.49966	0.986759	1	17.4107	17.6829
ARHGEF10	UBE2Q2L-gRNA	0.484143	0.22881	18935	0.515434	0.185518	0.934199	6.69643	3.65854
ARHGEF10L	UBE2Q2L-gRNA	0.436087	0.0560396	18516	0.504029	0.741206	1	6.25	5.4878
ARHGEF11	UBE2Q2L-gRNA	0.218107	0.0510525	18505	0.503729	0.663521	1	3.125	2.43902
ARHGEF12	UBE2Q2L-gRNA	0.732603	-0.117004	18092	0.492487	0.643181	1	10.2679	12.1951
ARHGEF16	UBE2Q2L-gRNA	0.499804	-0.187108	17901	0.487288	0.3702	0.934199	7.14286	9.7561
ARHGEF17	UBE2Q2L-gRNA	0.183973	0.0566262	18522	0.504192	0.589562	1	2.67857	1.82927
ARHGEF18	UBE2Q2L-gRNA	0.345583	0.345583	19270	0.524554	0.00406226	0.934199	4.91071	0
ARHGEF19	UBE2Q2L-gRNA	0.531926	-0.461228	17129.5	0.466286	0.0315761	0.934199	7.58929	14.0244
ARHGEF2	UBE2Q2L-gRNA	1.4411	0.237768	19041.5	0.518334	0.365734	0.934199	20.0893	17.0732
ARHGEF25	UBE2Q2L-gRNA	1.53101	0.220402	18961.5	0.516156	0.437565	0.94114	21.4286	18.2927
ARHGEF26	UBE2Q2L-gRNA	0.480333	-0.337195	17477.5	0.475759	0.0963213	0.934199	6.69643	11.5854
ARHGEF28	UBE2Q2L-gRNA	0	0	18368	0.5	1	1	0	0
ARHGEF3	UBE2Q2L-gRNA	0.092819	0.0110152	18392	0.500653	0.912225	1	1.33929	1.21951
ARHGEF33	UBE2Q2L-gRNA	0.0312948	-0.0108833	18338.5	0.499197	0.83035	1	0.446429	0.609756
ARHGEF37	UBE2Q2L-gRNA	0	-0.0442377	18256	0.496951	0.244635	0.934199	0	0.609756
ARHGEF38	UBE2Q2L-gRNA	0	0	18368	0.5	1	1	0	0
ARHGEF39	UBE2Q2L-gRNA	1.3184	-0.102603	18144	0.493902	0.763889	1	18.3036	19.5122
ARHGEF4	UBE2Q2L-gRNA	0.157588	0.0297399	18444.5	0.502082	0.777227	1	2.23214	1.82927
ARHGEF40	UBE2Q2L-gRNA	0.712443	-0.287444	17646.5	0.48036	0.239243	0.934199	10.2679	14.0244
ARHGEF6	UBE2Q2L-gRNA	0.12312	-0.0851336	18138	0.493739	0.419914	0.935571	1.78571	3.04878
ARHGEF7	UBE2Q2L-gRNA	1.46554	0.0741148	18555	0.50509	0.807113	1	20.5357	19.5122
ARHGEF9	UBE2Q2L-gRNA	1.78072	-0.376769	17507.5	0.476576	0.312105	0.934199	24.5536	29.878
ARID1A	UBE2Q2L-gRNA	4.94875	-0.234701	18157	0.494256	0.843905	1	64.2857	67.6829
ARID1B	UBE2Q2L-gRNA	2.46129	-0.0858299	18263	0.497142	0.910112	1	33.9286	35.3659
ARID2	UBE2Q2L-gRNA	1.77145	-0.128115	18055	0.49148	0.70953	1	25	26.8293
ARID3A	UBE2Q2L-gRNA	4.58584	0.386173	18849.5	0.513107	0.64665	1	60.2679	54.2683
ARID3B	UBE2Q2L-gRNA	2.51595	-0.270511	17739.5	0.482891	0.501331	0.972197	33.9286	37.8049
ARID3C	UBE2Q2L-gRNA	0	0	18368	0.5	1	1	0	0
ARID4A	UBE2Q2L-gRNA	1.06755	-0.31552	17578.5	0.478509	0.266328	0.934199	15.1786	18.9024
ARID4B	UBE2Q2L-gRNA	4.20398	0.316495	19198	0.522594	0.422599	0.935571	54.9107	51.2195
ARID5A	UBE2Q2L-gRNA	0.37199	-0.0278284	18338	0.499183	0.945034	1	5.35714	5.4878
ARID5B	UBE2Q2L-gRNA	0.403068	-0.239458	17834	0.485464	0.267726	0.934199	5.80357	8.53659
ARIH1	UBE2Q2L-gRNA	1.98397	0.775641	20386	0.554932	0.012425	0.934199	27.6786	17.0732
ARIH2	UBE2Q2L-gRNA	4.51942	-0.14867	18541	0.504709	0.870478	1	59.8214	62.1951
ARIH2OS	UBE2Q2L-gRNA	0.155214	-0.142955	17993.5	0.489806	0.253138	0.934199	2.23214	4.26829
ARL1	UBE2Q2L-gRNA	2.5646	-0.029485	18201.5	0.495468	0.858931	1	35.2679	35.9756
ARL10	UBE2Q2L-gRNA	0.249815	-0.0921554	18128.5	0.493481	0.524947	0.986273	3.57143	4.87805
ARL13B	UBE2Q2L-gRNA	0.940465	-0.0247969	18323	0.498775	0.945093	1	13.3929	13.4146
ARL14EP	UBE2Q2L-gRNA	1.90192	0.536503	19762.5	0.53796	0.0841186	0.934199	26.3393	18.9024
ARL15	UBE2Q2L-gRNA	0.653569	-0.178989	17916.5	0.48771	0.433543	0.938545	9.375	11.5854
ARL16	UBE2Q2L-gRNA	4.79693	-0.0663984	18454	0.502341	0.935999	1	62.9464	64.6341
ARL17A	UBE2Q2L-gRNA	0.186964	0.0204499	18415	0.501279	0.876634	1	2.67857	2.43902
ARL17B	UBE2Q2L-gRNA	0.0319196	0.0319196	18450	0.502232	0.395083	0.934199	0.446429	0
ARL2	UBE2Q2L-gRNA	2.92528	-0.408274	17120.5	0.466041	0.203523	0.934199	40.1786	45.122
ARL2BP	UBE2Q2L-gRNA	2.54091	-0.544674	17085	0.465075	0.177732	0.934199	34.8214	42.0732
ARL3	UBE2Q2L-gRNA	4.56857	-0.17719	17675.5	0.481149	0.514085	0.979923	61.1607	62.8049
ARL4A	UBE2Q2L-gRNA	1.46604	0.125581	18680.5	0.508507	0.68142	1	20.5357	18.9024
ARL4C	UBE2Q2L-gRNA	0.476702	-0.462033	17174	0.467498	0.0318525	0.934199	6.69643	13.4146
ARL4D	UBE2Q2L-gRNA	1.25177	-0.10888	18024	0.490636	0.640619	1	17.8571	18.9024
ARL5A	UBE2Q2L-gRNA	5.24597	-0.153182	18476	0.50294	0.920404	1	68.3036	71.3415
ARL5B	UBE2Q2L-gRNA	1.66539	-0.370651	17521.5	0.476957	0.309726	0.934199	23.2143	28.0488
ARL6	UBE2Q2L-gRNA	0.249283	-0.041831	18253	0.49687	0.753409	1	3.57143	4.26829
ARL6IP1	UBE2Q2L-gRNA	3.13443	-0.472271	16665.5	0.453656	0.0882139	0.934199	43.3036	48.1707
ARL6IP4	UBE2Q2L-gRNA	7.61091	0.182289	17894.5	0.487111	0.664578	1	92.4107	89.0244
ARL6IP5	UBE2Q2L-gRNA	3.79372	0.065612	18561.5	0.505267	0.850361	1	50.8929	50
ARL6IP6	UBE2Q2L-gRNA	4.17466	-0.424645	16820	0.457861	0.140545	0.934199	55.8036	60.9756
ARL8A	UBE2Q2L-gRNA	1.88538	0.549702	19807.5	0.539185	0.0745811	0.934199	26.3393	18.9024
ARL8B	UBE2Q2L-gRNA	2.40016	-0.37954	17549	0.477706	0.379782	0.934199	33.0357	38.4146
ARL9	UBE2Q2L-gRNA	0.0600319	0.0173467	18419	0.501388	0.760347	1	0.892857	0.609756
ARMC1	UBE2Q2L-gRNA	2.19831	-0.331644	17514	0.476753	0.347151	0.934199	30.8036	34.7561
ARMC10	UBE2Q2L-gRNA	3.88247	0.642589	20052.5	0.545854	0.0970881	0.934199	52.2321	43.9024
ARMC12	UBE2Q2L-gRNA	0	0	18368	0.5	1	1	0	0
ARMC2	UBE2Q2L-gRNA	0.341742	-0.040899	18261.5	0.497101	0.79987	1	4.91071	5.4878
ARMC3	UBE2Q2L-gRNA	0	0	18368	0.5	1	1	0	0
ARMC4	UBE2Q2L-gRNA	0.124771	0.0427276	18475	0.502913	0.647937	1	1.78571	1.21951
ARMC5	UBE2Q2L-gRNA	0.372479	0.0146181	18449	0.502205	0.847328	1	5.35714	4.87805
ARMC6	UBE2Q2L-gRNA	2.23993	0.60686	19998	0.544371	0.0579367	0.934199	31.25	22.561
ARMC7	UBE2Q2L-gRNA	0.524427	-0.207511	17820.5	0.485096	0.306751	0.934199	7.58929	10.3659
ARMC8	UBE2Q2L-gRNA	1.78811	-0.486569	17128.5	0.466259	0.152002	0.934199	25.4464	31.7073
ARMC9	UBE2Q2L-gRNA	0.904632	0.229172	18986	0.516823	0.308814	0.934199	12.9464	9.7561
ARMCX1	UBE2Q2L-gRNA	1.39793	0.449013	19483.5	0.530365	0.118521	0.934199	19.6429	13.4146
ARMCX2	UBE2Q2L-gRNA	2.04271	0.1416	18722.5	0.50965	0.679392	1	28.125	26.2195
ARMCX3	UBE2Q2L-gRNA	3.56807	0.258821	18902	0.514536	0.592546	1	46.875	42.6829
ARMCX4	UBE2Q2L-gRNA	0.376026	0.21012	18922	0.515081	0.140938	0.934199	5.35714	2.43902
ARMCX5	UBE2Q2L-gRNA	1.43	-0.407917	17441.5	0.47478	0.245169	0.934199	20.0893	25.6098
ARMCX6	UBE2Q2L-gRNA	2.65428	-0.6106	16725.5	0.455289	0.0879903	0.934199	36.1607	43.9024
ARMH1	UBE2Q2L-gRNA	0.0301981	-0.0131338	18337.5	0.49917	0.824593	1	0.446429	0.609756
ARMH3	UBE2Q2L-gRNA	0.655662	0.225829	18960	0.516115	0.248966	0.934199	9.375	6.09756
ARMH4	UBE2Q2L-gRNA	0.947275	0.224043	18953	0.515924	0.344591	0.934199	13.3929	10.3659
ARMT1	UBE2Q2L-gRNA	4.31395	-0.0529632	17965	0.48903	0.700396	1	56.6964	56.7073
ARNT	UBE2Q2L-gRNA	0.49713	0.113753	18660	0.507949	0.530217	0.987812	7.14286	5.4878
ARNT2	UBE2Q2L-gRNA	0.215175	-0.247194	17711.5	0.482129	0.0990521	0.934199	3.125	6.70732
ARNTL	UBE2Q2L-gRNA	0.430277	-0.236499	17734	0.482742	0.210032	0.934199	6.25	9.7561
ARNTL2	UBE2Q2L-gRNA	0.437728	0.0500442	18507.5	0.503797	0.75563	1	6.25	5.4878
ARPC1A	UBE2Q2L-gRNA	0.538798	-0.144195	18008.5	0.490214	0.496521	0.967829	7.58929	9.7561
ARPC1B	UBE2Q2L-gRNA	0.860396	0.252424	19026	0.517912	0.258806	0.934199	12.0536	8.53659
ARPC2	UBE2Q2L-gRNA	8.34532	0.0342534	17956	0.488785	0.706106	1	97.3214	96.3415
ARPC3	UBE2Q2L-gRNA	8.7035	0.224753	20113	0.547501	0.109906	0.934199	97.7679	97.561
ARPC4	UBE2Q2L-gRNA	1.69201	0.0348333	18497.5	0.503525	0.873526	1	23.6607	23.1707
ARPC5	UBE2Q2L-gRNA	4.45906	-1.339	14457	0.393538	0.000257715	0.800982	59.375	75.6098
ARPC5L	UBE2Q2L-gRNA	6.04521	-0.129085	18159.5	0.494324	0.847987	1	76.7857	78.6585
ARPIN	UBE2Q2L-gRNA	0.0921836	-0.129666	18050.5	0.491357	0.237947	0.934199	1.33929	3.04878
ARPP19	UBE2Q2L-gRNA	3.92075	-0.189017	18146	0.493957	0.83075	1	52.6786	55.4878
ARPP21	UBE2Q2L-gRNA	0.0340813	-0.0499175	18227	0.496162	0.396084	0.934199	0.446429	1.21951
ARRB1	UBE2Q2L-gRNA	0.121815	-0.0039335	18358	0.499728	0.969879	1	1.78571	1.82927
ARRB2	UBE2Q2L-gRNA	2.30401	-0.286478	17693.5	0.481639	0.461204	0.957554	31.6964	35.3659
ARRDC1	UBE2Q2L-gRNA	1.04425	0.406253	19410.5	0.528378	0.0950177	0.934199	14.7321	9.14634
ARRDC2	UBE2Q2L-gRNA	0.124152	0.0736258	18582	0.505825	0.316596	0.934199	1.78571	0.609756
ARRDC3	UBE2Q2L-gRNA	0.822323	0.0675602	18512.5	0.503933	0.806708	1	11.1607	10.3659
ARRDC4	UBE2Q2L-gRNA	0.185186	0.0537223	18521	0.504165	0.591989	1	2.67857	1.82927
ARSA	UBE2Q2L-gRNA	0.372282	0.0295089	18438.5	0.501919	0.867043	1	5.35714	4.87805
ARSB	UBE2Q2L-gRNA	0.277025	-0.174216	17966	0.489057	0.325162	0.934199	4.01786	6.09756
ARSD	UBE2Q2L-gRNA	0.310431	0.186176	18861	0.51342	0.147704	0.934199	4.46429	1.82927
ARSE	UBE2Q2L-gRNA	0.154726	-0.0340845	18323	0.498775	0.875723	1	2.23214	2.43902
ARSF	UBE2Q2L-gRNA	0	0	18368	0.5	1	1	0	0
ARSG	UBE2Q2L-gRNA	0.440312	0.215615	18938	0.515516	0.162835	0.934199	6.25	3.04878
ARSI	UBE2Q2L-gRNA	0.248709	0.0860573	18588	0.505989	0.502421	0.972675	3.57143	2.43902
ARSJ	UBE2Q2L-gRNA	0.193912	-0.14151	17968	0.489111	0.257182	0.934199	2.67857	4.87805
ARSK	UBE2Q2L-gRNA	0.721763	-0.254409	17694.5	0.481666	0.271973	0.934199	10.2679	14.0244
ART3	UBE2Q2L-gRNA	0	0	18368	0.5	1	1	0	0
ART5	UBE2Q2L-gRNA	0.402822	0.148537	18762	0.510725	0.334895	0.934199	5.80357	3.65854
ARTN	UBE2Q2L-gRNA	0.0932286	-0.11666	18055.5	0.491493	0.245431	0.934199	1.33929	3.04878
ARV1	UBE2Q2L-gRNA	1.68292	-0.0430713	18344	0.499347	0.977053	1	23.6607	24.3902
ARVCF	UBE2Q2L-gRNA	0.5762	0.0232657	18427	0.501606	0.909222	1	8.03571	7.92683
ARX	UBE2Q2L-gRNA	0.216114	0.041798	18494	0.50343	0.689159	1	3.125	2.43902
AS3MT	UBE2Q2L-gRNA	0.0615859	-0.0225363	18308	0.498367	0.755314	1	0.892857	1.21951
ASAH1	UBE2Q2L-gRNA	1.9892	-0.28668	17781	0.484021	0.503021	0.973069	27.2321	31.7073
ASAH2	UBE2Q2L-gRNA	0.188034	-0.0222901	18307	0.49834	0.847094	1	2.67857	3.04878
ASAH2B	UBE2Q2L-gRNA	0.279842	0.108016	18654	0.507785	0.401347	0.935571	4.01786	2.43902
ASAP1	UBE2Q2L-gRNA	1.70915	-0.0857933	18217.5	0.495903	0.855453	1	23.6607	25.6098
ASAP2	UBE2Q2L-gRNA	0.682164	-0.352421	17431	0.474494	0.126354	0.934199	9.82143	14.6341
ASAP3	UBE2Q2L-gRNA	0.655507	0.168513	18846.5	0.513025	0.35852	0.934199	9.375	6.70732
ASB1	UBE2Q2L-gRNA	1.69746	0.119494	18703.5	0.509133	0.678075	1	24.1071	21.9512
ASB12	UBE2Q2L-gRNA	0	0	18368	0.5	1	1	0	0
ASB13	UBE2Q2L-gRNA	0.342451	-0.000961972	18382	0.500381	0.973609	1	4.91071	4.87805
ASB16	UBE2Q2L-gRNA	0.0307892	-0.0097101	18338.5	0.499197	0.83035	1	0.446429	0.609756
ASB2	UBE2Q2L-gRNA	0.0608285	-0.0227374	18308	0.498367	0.755314	1	0.892857	1.21951
ASB3	UBE2Q2L-gRNA	0.626988	0.0286788	18449	0.502205	0.880438	1	8.92857	8.53659
ASB6	UBE2Q2L-gRNA	0.807333	-0.193079	17869	0.486417	0.428611	0.936317	11.6071	14.0244
ASB7	UBE2Q2L-gRNA	0.464303	-0.126288	18037	0.49099	0.506533	0.976277	6.69643	8.53659
ASB8	UBE2Q2L-gRNA	1.47611	0.283764	19199.5	0.522634	0.269216	0.934199	20.9821	17.0732
ASCC1	UBE2Q2L-gRNA	1.5637	-0.172702	17951	0.488649	0.604285	1	21.875	24.3902
ASCC2	UBE2Q2L-gRNA	1.77862	0.0901629	18737.5	0.510058	0.654063	1	25	23.7805
ASCC3	UBE2Q2L-gRNA	4.75831	-0.0481388	17955	0.488758	0.696788	1	61.1607	60.9756
ASCL1	UBE2Q2L-gRNA	0	0	18368	0.5	1	1	0	0
ASCL5	UBE2Q2L-gRNA	0.0303857	0.0303857	18450	0.502232	0.395083	0.934199	0.446429	0
ASF1A	UBE2Q2L-gRNA	3.07889	-0.307108	17825	0.485219	0.583618	1	41.9643	46.3415
ASF1B	UBE2Q2L-gRNA	1.24553	-0.539907	16981.5	0.462258	0.0724061	0.934199	17.4107	25
ASGR1	UBE2Q2L-gRNA	0.674069	-0.103958	18113	0.493059	0.654902	1	9.375	10.9756
ASH1L	UBE2Q2L-gRNA	1.41204	0.0531302	18520	0.504138	0.840363	1	19.6429	18.9024
ASH2L	UBE2Q2L-gRNA	1.53029	0.00561142	18376.5	0.500231	0.991844	1	21.4286	21.3415
ASIC1	UBE2Q2L-gRNA	0.0619701	-0.0659322	18195	0.495291	0.418425	0.935571	0.892857	1.82927
ASIC3	UBE2Q2L-gRNA	0.0298771	-0.141775	18000	0.489983	0.084734	0.934199	0.446429	2.43902
ASIC4	UBE2Q2L-gRNA	0.0298987	0.0298987	18450	0.502232	0.395083	0.934199	0.446429	0
ASL	UBE2Q2L-gRNA	0.98317	-0.208693	17897	0.487179	0.490132	0.963309	13.8393	17.0732
ASMT	UBE2Q2L-gRNA	0.155131	0.11255	18666.5	0.508126	0.201353	0.934199	2.23214	0.609756
ASMTL	UBE2Q2L-gRNA	2.23567	-0.590328	16902	0.460094	0.109113	0.934199	29.9107	37.8049
ASNA1	UBE2Q2L-gRNA	5.32684	-0.237975	18319.5	0.49868	0.964498	1	69.6429	73.7805
ASNS	UBE2Q2L-gRNA	1.64802	-0.168243	17823.5	0.485178	0.503787	0.974197	22.7679	25
ASNSD1	UBE2Q2L-gRNA	3.4493	0.802068	20499.5	0.558022	0.0300404	0.934199	46.875	36.5854
ASPH	UBE2Q2L-gRNA	1.4969	0.0522808	18551.5	0.504995	0.813383	1	20.9821	20.7317
ASPHD1	UBE2Q2L-gRNA	1.2264	0.118704	18718	0.509527	0.620219	1	17.4107	15.2439
ASPHD2	UBE2Q2L-gRNA	1.96758	0.461447	19496	0.530706	0.170914	0.934199	27.2321	20.7317
ASPM	UBE2Q2L-gRNA	1.83567	-0.338171	17633	0.479992	0.389574	0.934199	25	29.878
ASPRV1	UBE2Q2L-gRNA	0.0616359	-0.0238744	18308	0.498367	0.755314	1	0.892857	1.21951
ASPSCR1	UBE2Q2L-gRNA	2.93305	-0.113049	18211	0.495726	0.872384	1	40.625	42.0732
ASRGL1	UBE2Q2L-gRNA	3.34541	-0.877042	16181	0.440467	0.0321954	0.934199	45.0893	56.7073
ASS1	UBE2Q2L-gRNA	9.14673	0.335554	20166.5	0.548957	0.0993652	0.934199	93.3036	92.0732
ASTE1	UBE2Q2L-gRNA	0.472035	-0.0427964	18255	0.496924	0.815209	1	6.69643	7.31707
ASTN1	UBE2Q2L-gRNA	0.0623001	-0.0218275	18309	0.498394	0.759298	1	0.892857	1.21951
ASTN2	UBE2Q2L-gRNA	0.689183	0.13276	18725	0.509718	0.510922	0.979923	9.82143	7.92683
ASXL1	UBE2Q2L-gRNA	0.812337	-0.570974	16938	0.461074	0.0347007	0.934199	11.6071	19.5122
ASXL2	UBE2Q2L-gRNA	1.28425	0.0296355	18442.5	0.502028	0.919434	1	18.3036	17.6829
ASXL3	UBE2Q2L-gRNA	0.0926618	-0.204708	17832.5	0.485423	0.0740879	0.934199	1.33929	4.26829
ATAD1	UBE2Q2L-gRNA	1.99843	-0.345278	17496.5	0.476277	0.324211	0.934199	28.125	32.3171
ATAD2	UBE2Q2L-gRNA	1.57733	-0.563823	17014	0.463142	0.101541	0.934199	21.4286	29.2683
ATAD2B	UBE2Q2L-gRNA	1.97089	-0.0532058	18293	0.497958	0.93114	1	27.6786	28.0488
ATAD3A	UBE2Q2L-gRNA	1.57757	0.0853598	18674	0.50833	0.696255	1	21.875	20.7317
ATAD3B	UBE2Q2L-gRNA	0.912332	-0.425794	17287.5	0.470587	0.115732	0.934199	12.9464	18.9024
ATAD3C	UBE2Q2L-gRNA	0.0602293	-0.023106	18307	0.49834	0.751336	1	0.892857	1.21951
ATAD5	UBE2Q2L-gRNA	1.17205	-0.412522	17354	0.472398	0.173161	0.934199	16.5179	21.9512
ATAT1	UBE2Q2L-gRNA	2.15979	0.0303175	18386	0.50049	0.984151	1	29.9107	29.2683
ATCAY	UBE2Q2L-gRNA	1.46899	0.20348	18960	0.516115	0.429147	0.936317	20.0893	17.6829
ATE1	UBE2Q2L-gRNA	1.75966	-0.272614	17833.5	0.48545	0.527388	0.987446	24.5536	28.6585
ATF1	UBE2Q2L-gRNA	1.44895	-0.12375	18017	0.490445	0.65272	1	20.5357	21.9512
ATF2	UBE2Q2L-gRNA	0.960647	-0.410536	17337	0.471935	0.138752	0.934199	13.3929	19.5122
ATF3	UBE2Q2L-gRNA	1.18823	-0.268834	17699	0.481789	0.355197	0.934199	16.0714	19.5122
ATF4	UBE2Q2L-gRNA	5.75654	0.242165	18684.5	0.508616	0.769716	1	73.6607	70.122
ATF5	UBE2Q2L-gRNA	0.984745	-0.24764	17725.5	0.48251	0.349774	0.934199	13.8393	17.6829
ATF6	UBE2Q2L-gRNA	1.35905	0.0433262	18504	0.503702	0.855498	1	19.1964	18.2927
ATF6B	UBE2Q2L-gRNA	1.07949	-0.277215	17613	0.479448	0.287802	0.934199	15.1786	18.9024
ATF7	UBE2Q2L-gRNA	0.604376	-0.0405648	18296.5	0.498054	0.89446	1	8.48214	9.14634
ATF7IP	UBE2Q2L-gRNA	2.56589	-0.158332	18014.5	0.490377	0.706677	1	35.2679	37.1951
ATF7IP2	UBE2Q2L-gRNA	1.07861	0.169578	18825	0.51244	0.490354	0.963309	15.1786	12.8049
ATG10	UBE2Q2L-gRNA	1.25078	-0.426264	17283	0.470465	0.157752	0.934199	17.8571	23.7805
ATG101	UBE2Q2L-gRNA	2.83487	0.139053	18687.5	0.508697	0.73794	1	38.8393	37.1951
ATG12	UBE2Q2L-gRNA	4.28843	-0.298563	17068.5	0.464626	0.217043	0.934199	57.5893	60.3659
ATG13	UBE2Q2L-gRNA	1.70452	0.115341	18726	0.509745	0.659111	1	24.1071	22.561
ATG14	UBE2Q2L-gRNA	1.69824	0.0681116	18642	0.507459	0.735749	1	23.6607	23.1707
ATG16L1	UBE2Q2L-gRNA	0.812146	-0.114902	18075	0.492024	0.639322	1	11.6071	13.4146
ATG16L2	UBE2Q2L-gRNA	0.155885	0.027191	18440.5	0.501974	0.788666	1	2.23214	1.82927
ATG2A	UBE2Q2L-gRNA	0.18547	-0.0699448	18183	0.494964	0.57293	1	2.67857	3.65854
ATG2B	UBE2Q2L-gRNA	0.53614	0.0971761	18637	0.507323	0.576986	1	7.58929	6.09756
ATG3	UBE2Q2L-gRNA	2.86113	-0.436477	17308.5	0.471159	0.278646	0.934199	39.2857	45.122
ATG4A	UBE2Q2L-gRNA	0.245204	-0.219901	17791	0.484293	0.157728	0.934199	3.57143	6.70732
ATG4B	UBE2Q2L-gRNA	1.96814	-0.744068	16408	0.446646	0.0296101	0.934199	27.2321	37.8049
ATG4C	UBE2Q2L-gRNA	0.902186	0.0529248	18486	0.503212	0.851991	1	12.9464	12.1951
ATG4D	UBE2Q2L-gRNA	2.62268	0.20063	19198.5	0.522607	0.370975	0.934199	35.7143	33.5366
ATG5	UBE2Q2L-gRNA	2.75845	0.116765	18992.5	0.517	0.509446	0.979082	37.5	36.5854
ATG7	UBE2Q2L-gRNA	0.728476	-0.126546	18057	0.491534	0.601595	1	10.2679	12.1951
ATG9A	UBE2Q2L-gRNA	0.920472	-0.0769276	18194.5	0.495277	0.788897	1	12.9464	14.0244
ATG9B	UBE2Q2L-gRNA	0.123873	0.0775419	18582	0.505825	0.316596	0.934199	1.78571	0.609756
ATIC	UBE2Q2L-gRNA	5.45944	-0.19133	18089	0.492405	0.796403	1	70.9821	73.7805
ATL1	UBE2Q2L-gRNA	1.1974	0.045309	18520	0.504138	0.830987	1	16.9643	16.4634
ATL2	UBE2Q2L-gRNA	0.999492	-0.106739	18091	0.49246	0.682921	1	14.2857	15.8537
ATL3	UBE2Q2L-gRNA	0.725036	0.141153	18772	0.510997	0.468078	0.959261	10.2679	8.53659
ATM	UBE2Q2L-gRNA	2.17011	0.247714	19250	0.524009	0.309653	0.934199	29.4643	26.8293
ATMIN	UBE2Q2L-gRNA	1.08413	0.222356	18950	0.515843	0.375878	0.934199	15.1786	12.1951
ATN1	UBE2Q2L-gRNA	1.34711	-0.0566338	18321.5	0.498734	0.951232	1	18.75	20.122
ATOH7	UBE2Q2L-gRNA	0	-0.0417646	18256	0.496951	0.244635	0.934199	0	0.609756
ATOH8	UBE2Q2L-gRNA	0.852771	0.0901557	18610.5	0.506601	0.687086	1	12.0536	10.3659
ATOX1	UBE2Q2L-gRNA	7.67324	-0.167156	16352.5	0.445136	0.064772	0.934199	92.8571	92.6829
ATP10A	UBE2Q2L-gRNA	0	0	18368	0.5	1	1	0	0
ATP10D	UBE2Q2L-gRNA	0.254415	0.0837305	18573	0.50558	0.532068	0.989502	3.57143	2.43902
ATP11A	UBE2Q2L-gRNA	0.657796	-0.155401	17946.5	0.488526	0.464749	0.958256	9.375	11.5854
ATP11B	UBE2Q2L-gRNA	0.565056	0.18316	18843	0.51293	0.324258	0.934199	8.03571	5.4878
ATP11C	UBE2Q2L-gRNA	1.38471	-0.104906	18086.5	0.492337	0.712974	1	19.6429	20.7317
ATP13A1	UBE2Q2L-gRNA	1.33452	0.114916	18672	0.508275	0.678259	1	18.75	17.0732
ATP13A2	UBE2Q2L-gRNA	1.28871	0.458266	19601.5	0.533577	0.0725298	0.934199	18.3036	11.5854
ATP13A3	UBE2Q2L-gRNA	0.943305	-0.0828653	18118	0.493195	0.703988	1	13.3929	14.6341
ATP1A1	UBE2Q2L-gRNA	3.21693	0.0990404	18400.5	0.500885	0.974051	1	43.75	41.4634
ATP1A2	UBE2Q2L-gRNA	0.0942635	-0.0336049	18279.5	0.497591	0.705944	1	1.33929	1.82927
ATP1A3	UBE2Q2L-gRNA	0.431183	0.00471931	18388	0.500544	0.965863	1	6.25	6.09756
ATP1B1	UBE2Q2L-gRNA	1.6961	-0.0536713	18286.5	0.497781	0.921023	1	23.6607	24.3902
ATP1B2	UBE2Q2L-gRNA	1.08405	-0.646654	16718.5	0.455099	0.0275103	0.934199	15.1786	24.3902
ATP1B3	UBE2Q2L-gRNA	4.16007	0.318002	18997	0.517122	0.543451	0.995726	55.3571	50.6098
ATP23	UBE2Q2L-gRNA	0.535991	-0.0732018	18140	0.493794	0.65747	1	7.58929	8.53659
ATP2A1	UBE2Q2L-gRNA	0.0929802	0.0121832	18392	0.500653	0.912225	1	1.33929	1.21951
ATP2A2	UBE2Q2L-gRNA	2.45926	0.0444022	18533	0.504492	0.857619	1	33.9286	32.9268
ATP2A3	UBE2Q2L-gRNA	0.216607	-0.0770214	18164.5	0.49446	0.56478	1	3.125	4.26829
ATP2B1	UBE2Q2L-gRNA	3.1377	0.21543	18880.5	0.513951	0.599832	1	42.8571	39.6341
ATP2B2	UBE2Q2L-gRNA	0	-0.0841888	18144	0.493902	0.0986921	0.934199	0	1.21951
ATP2B3	UBE2Q2L-gRNA	0.155892	0.155892	18778	0.511161	0.0547484	0.934199	2.23214	0
ATP2B4	UBE2Q2L-gRNA	0.794851	-0.199728	17849.5	0.485886	0.40657	0.935571	11.1607	14.0244
ATP2C1	UBE2Q2L-gRNA	1.6964	0.248994	19165.5	0.521709	0.319279	0.934199	24.1071	20.7317
ATP2C2	UBE2Q2L-gRNA	0.125309	-0.0462321	18247	0.496706	0.653721	1	1.78571	2.43902
ATP4A	UBE2Q2L-gRNA	0	0	18368	0.5	1	1	0	0
ATP5F1A	UBE2Q2L-gRNA	9.14576	0.133604	19060.5	0.518851	0.525998	0.986468	100	98.7805
ATP5F1B	UBE2Q2L-gRNA	9.67725	0.0516456	19037	0.518211	0.540146	0.99291	100	100
ATP5F1C	UBE2Q2L-gRNA	8.56301	0.089434	18146	0.493957	0.839154	1	99.1071	97.561
ATP5F1D	UBE2Q2L-gRNA	9.13133	0.132211	19939.5	0.542778	0.149976	0.934199	99.5536	99.3902
ATP5F1E	UBE2Q2L-gRNA	10.1225	0.16604	20452	0.556729	0.0562295	0.934199	100	99.3902
ATP5IF1	UBE2Q2L-gRNA	9.26404	0.167535	18273	0.497414	0.930992	1	99.5536	97.561
ATP5MC1	UBE2Q2L-gRNA	8.56813	-0.246753	17849	0.485872	0.634687	1	96.4286	99.3902
ATP5MC2	UBE2Q2L-gRNA	11.0781	0.0383252	18783	0.511297	0.704068	1	100	100
ATP5MC3	UBE2Q2L-gRNA	10.4653	0.0977106	20137	0.548154	0.105104	0.934199	100	100
ATP5MD	UBE2Q2L-gRNA	9.15532	0.0950469	19595	0.5334	0.261045	0.934199	99.1071	99.3902
ATP5ME	UBE2Q2L-gRNA	9.10623	0.00721346	17358	0.472507	0.354925	0.934199	98.2143	96.9512
ATP5MF	UBE2Q2L-gRNA	10.2362	0.114366	19963.5	0.543432	0.143849	0.934199	100	100
ATP5MG	UBE2Q2L-gRNA	10.2201	0.0141571	18486	0.503212	0.914255	1	100	100
ATP5MGL	UBE2Q2L-gRNA	0.0319876	0.0319876	18450	0.502232	0.395083	0.934199	0.446429	0
ATP5MPL	UBE2Q2L-gRNA	9.30903	0.0286488	18479.5	0.503035	0.918981	1	100	99.3902
ATP5PB	UBE2Q2L-gRNA	8.7861	0.016571	18291.5	0.497918	0.944477	1	98.6607	98.1707
ATP5PD	UBE2Q2L-gRNA	8.1218	0.17963	20227.5	0.550618	0.088444	0.934199	94.6429	94.5122
ATP5PF	UBE2Q2L-gRNA	9.07944	0.053294	19279	0.524799	0.404081	0.935571	98.6607	98.1707
ATP5PO	UBE2Q2L-gRNA	2.5149	-0.0854169	18588	0.505989	0.814195	1	34.8214	36.5854
ATP5S	UBE2Q2L-gRNA	2.01717	-0.488976	17103	0.465565	0.158161	0.934199	28.5714	34.7561
ATP6AP1	UBE2Q2L-gRNA	3.32007	0.367707	19358.5	0.526963	0.315004	0.934199	45.0893	40.2439
ATP6AP1L	UBE2Q2L-gRNA	0.0607182	-0.0244834	18306	0.498312	0.747365	1	0.892857	1.21951
ATP6AP2	UBE2Q2L-gRNA	2.92233	-0.331569	17641.5	0.480224	0.459113	0.95738	40.1786	45.122
ATP6V0A1	UBE2Q2L-gRNA	0.942927	-0.821687	16271	0.442917	0.0041621	0.934199	13.3929	24.3902
ATP6V0A2	UBE2Q2L-gRNA	1.12035	-0.084104	18217	0.49589	0.829937	1	15.625	17.0732
ATP6V0B	UBE2Q2L-gRNA	8.30698	-0.167728	18762.5	0.510739	0.718047	1	93.75	96.9512
ATP6V0C	UBE2Q2L-gRNA	8.29202	0.196442	18736	0.510017	0.736289	1	97.7679	95.122
ATP6V0D1	UBE2Q2L-gRNA	3.63924	-0.122947	17556.5	0.47791	0.425351	0.936308	49.1071	49.3902
ATP6V0E1	UBE2Q2L-gRNA	7.50361	0.249197	21512.5	0.585597	0.00394046	0.934199	88.8393	89.6341
ATP6V0E2	UBE2Q2L-gRNA	1.89592	0.206248	18916.5	0.514931	0.510547	0.979866	26.3393	23.7805
ATP6V1A	UBE2Q2L-gRNA	2.12639	-0.0511549	18347	0.499428	0.981542	1	29.9107	30.4878
ATP6V1B2	UBE2Q2L-gRNA	2.4399	-0.744237	16325	0.444387	0.0304811	0.934199	33.0357	42.0732
ATP6V1C1	UBE2Q2L-gRNA	1.45179	0.00993364	18449.5	0.502219	0.915971	1	20.5357	20.122
ATP6V1C2	UBE2Q2L-gRNA	0	-0.042799	18256	0.496951	0.244635	0.934199	0	0.609756
ATP6V1D	UBE2Q2L-gRNA	3.33402	0.0987602	18229.5	0.49623	0.889749	1	45.9821	43.2927
ATP6V1E1	UBE2Q2L-gRNA	3.52823	0.654075	20110	0.547419	0.0789331	0.934199	47.7679	39.0244
ATP6V1E2	UBE2Q2L-gRNA	0.346431	-0.128307	18054.5	0.491466	0.474222	0.961998	4.91071	6.70732
ATP6V1F	UBE2Q2L-gRNA	8.03476	0.0849902	17875	0.48658	0.65171	1	93.75	92.0732
ATP6V1FNB	UBE2Q2L-gRNA	0	0	18368	0.5	1	1	0	0
ATP6V1G1	UBE2Q2L-gRNA	10.1868	0.15685	20837.5	0.567223	0.0236658	0.934199	100	100
ATP6V1G2	UBE2Q2L-gRNA	1.81197	0.0861215	18557.5	0.505158	0.817052	1	24.5536	23.1707
ATP6V1H	UBE2Q2L-gRNA	2.93411	0.219317	18926	0.515189	0.559485	1	39.7321	36.5854
ATP7A	UBE2Q2L-gRNA	0.251418	0.126256	18694	0.508874	0.29953	0.934199	3.57143	1.82927
ATP7B	UBE2Q2L-gRNA	0	0	18368	0.5	1	1	0	0
ATP8A1	UBE2Q2L-gRNA	0.436025	0.179042	18835	0.512712	0.264548	0.934199	6.25	3.65854
ATP8A2	UBE2Q2L-gRNA	0.247364	0.0782405	18576	0.505662	0.526069	0.986468	3.57143	2.43902
ATP8B1	UBE2Q2L-gRNA	0.0312484	-0.0561343	18225	0.496107	0.389395	0.934199	0.446429	1.21951
ATP8B2	UBE2Q2L-gRNA	0.400391	0.19028	18876.5	0.513842	0.201485	0.934199	5.80357	3.04878
ATP8B3	UBE2Q2L-gRNA	0.0623247	-0.0214502	18310	0.498421	0.763289	1	0.892857	1.21951
ATP8B4	UBE2Q2L-gRNA	0	0	18368	0.5	1	1	0	0
ATP9A	UBE2Q2L-gRNA	0.46486	0.0414604	18481	0.503076	0.808593	1	6.69643	6.09756
ATP9B	UBE2Q2L-gRNA	0.756549	0.168125	18838	0.512794	0.404156	0.935571	10.7143	8.53659
ATPAF1	UBE2Q2L-gRNA	3.03609	-0.257043	17222.5	0.468818	0.245198	0.934199	41.9643	44.5122
ATPAF2	UBE2Q2L-gRNA	1.59039	0.146623	18816	0.512195	0.567434	1	22.3214	20.122
ATR	UBE2Q2L-gRNA	0.714219	0.0333871	18491	0.503348	0.829659	1	10.2679	9.7561
ATRAID	UBE2Q2L-gRNA	6.29992	-0.0738382	17334	0.471853	0.341712	0.934199	80.3571	79.878
ATRIP	UBE2Q2L-gRNA	0.938228	-0.101959	18138	0.493739	0.726724	1	13.3929	14.6341
ATRN	UBE2Q2L-gRNA	0.441741	-0.20577	17849	0.485872	0.297369	0.934199	6.25	9.14634
ATRNL1	UBE2Q2L-gRNA	0.155609	-0.0108788	18334	0.499074	0.906278	1	2.23214	2.43902
ATRX	UBE2Q2L-gRNA	4.65443	-0.393483	17375.5	0.472983	0.350167	0.934199	60.2679	65.2439
ATXN1	UBE2Q2L-gRNA	0.277199	-0.137173	18093.5	0.492528	0.490852	0.963456	4.01786	5.4878
ATXN10	UBE2Q2L-gRNA	5.74838	-0.0416633	18208.5	0.495658	0.883065	1	73.2143	73.7805
ATXN1L	UBE2Q2L-gRNA	0.499486	-0.198481	17871	0.486471	0.340223	0.934199	7.14286	9.7561
ATXN2	UBE2Q2L-gRNA	1.98831	0.250474	19152	0.521341	0.352079	0.934199	27.2321	24.3902
ATXN2L	UBE2Q2L-gRNA	1.8904	0.41509	19510.5	0.5311	0.162166	0.934199	26.3393	20.7317
ATXN3	UBE2Q2L-gRNA	1.82184	0.0224085	18401.5	0.500912	0.968393	1	25.4464	25
ATXN7	UBE2Q2L-gRNA	0.0627605	-0.0222837	18310	0.498421	0.763289	1	0.892857	1.21951
ATXN7.1	UBE2Q2L-gRNA	0	0	18368	0.5	1	1	0	0
ATXN7L1	UBE2Q2L-gRNA	0.526862	0.0575659	18508.5	0.503825	0.774895	1	7.58929	6.70732
ATXN7L2	UBE2Q2L-gRNA	0.573016	0.194969	18887	0.514128	0.281412	0.934199	8.03571	5.4878
ATXN7L3	UBE2Q2L-gRNA	0.78406	-0.127044	18050.5	0.491357	0.604852	1	11.1607	12.8049
ATXN7L3B	UBE2Q2L-gRNA	3.11961	0.657956	20071	0.546358	0.0752661	0.934199	42.4107	33.5366
AUH	UBE2Q2L-gRNA	1.56361	-0.591892	16975.5	0.462094	0.0946464	0.934199	21.875	29.878
AUNIP	UBE2Q2L-gRNA	1.25899	0.061445	18563.5	0.505322	0.78614	1	17.4107	17.0732
AUP1	UBE2Q2L-gRNA	5.92188	-0.0902711	18277	0.497523	0.933447	1	75.4464	76.8293
AURKA	UBE2Q2L-gRNA	2.56198	-0.160266	18014.5	0.490377	0.703578	1	33.9286	35.9756
AURKAIP1	UBE2Q2L-gRNA	8.79565	0.245751	18624.5	0.506982	0.814524	1	98.2143	95.122
AURKB	UBE2Q2L-gRNA	2.83819	0.239163	18815	0.512168	0.635504	1	37.9464	34.7561
AURKC	UBE2Q2L-gRNA	0.215547	0.131137	18717	0.5095	0.220654	0.934199	3.125	1.21951
AUTS2	UBE2Q2L-gRNA	2.07844	-0.0718174	18119.5	0.493236	0.776364	1	28.5714	29.2683
AVEN	UBE2Q2L-gRNA	1.32509	0.0389262	18417.5	0.501347	0.947203	1	18.75	18.2927
AVIL	UBE2Q2L-gRNA	0.0633232	0.0633232	18532	0.504464	0.227068	0.934199	0.892857	0
AVL9	UBE2Q2L-gRNA	1.22011	0.263062	19029.5	0.518007	0.339036	0.934199	17.4107	13.4146
AVP	UBE2Q2L-gRNA	0.0399787	0.0399787	18450	0.502232	0.395083	0.934199	0.446429	0
AVPI1	UBE2Q2L-gRNA	0.681568	0.215036	18937	0.515489	0.281578	0.934199	9.82143	6.70732
AXDND1	UBE2Q2L-gRNA	0.0620787	0.0189125	18419	0.501388	0.760347	1	0.892857	0.609756
AXIN1	UBE2Q2L-gRNA	0.467734	-0.177807	17907.5	0.487465	0.362728	0.934199	6.69643	9.14634
AXIN2	UBE2Q2L-gRNA	0.627045	0.118949	18676	0.508384	0.554738	1	8.92857	7.31707
AXL	UBE2Q2L-gRNA	0.342253	-0.090453	18155	0.494202	0.619451	1	4.91071	6.09756
AZI2	UBE2Q2L-gRNA	2.19399	0.238388	19177	0.522022	0.355875	0.934199	30.3571	27.439
AZIN1	UBE2Q2L-gRNA	4.58714	1.02356	20900	0.568924	0.0150138	0.934199	60.7143	47.561
AZIN2	UBE2Q2L-gRNA	0.154769	0.0696067	18552	0.505009	0.465783	0.958256	2.23214	1.21951
AZU1	UBE2Q2L-gRNA	0.0596411	-0.026749	18306	0.498312	0.747365	1	0.892857	1.21951
B2M	UBE2Q2L-gRNA	7.9646	-0.0282645	19830.5	0.539811	0.180173	0.934199	89.7321	92.6829
B3GALNT2	UBE2Q2L-gRNA	0.682747	0.00949924	18434	0.501797	0.907349	1	9.82143	9.7561
B3GALT1	UBE2Q2L-gRNA	0.0928619	0.0928619	18614	0.506696	0.138115	0.934199	1.33929	0
B3GALT2	UBE2Q2L-gRNA	0	-0.20529	17808	0.484756	0.00867809	0.934199	0	3.04878
B3GALT4	UBE2Q2L-gRNA	0.284558	0.0287139	18430	0.501688	0.866006	1	4.01786	3.65854
B3GALT5	UBE2Q2L-gRNA	0.157866	-0.0941673	18118	0.493195	0.426489	0.936308	2.23214	3.65854
B3GALT6	UBE2Q2L-gRNA	2.48189	0.0820026	18635	0.507268	0.77132	1	33.9286	32.9268
B3GAT1	UBE2Q2L-gRNA	0.436592	-0.112452	18059	0.491589	0.521594	0.983703	6.25	7.92683
B3GAT2	UBE2Q2L-gRNA	0.0684381	0.0684381	18532	0.504464	0.227068	0.934199	0.892857	0
B3GAT3	UBE2Q2L-gRNA	3.70551	0.331241	19446.5	0.529358	0.286466	0.934199	49.5536	45.7317
B3GLCT	UBE2Q2L-gRNA	0.215282	-0.0931487	18148.5	0.494025	0.53451	0.990764	3.125	4.26829
B3GNT10	UBE2Q2L-gRNA	0.252979	0.0812072	18582	0.505825	0.514174	0.979923	3.57143	2.43902
B3GNT2	UBE2Q2L-gRNA	2.77478	-0.197594	17867.5	0.486376	0.602061	1	37.9464	40.2439
B3GNT3	UBE2Q2L-gRNA	0.0630893	0.0207465	18420	0.501416	0.755751	1	0.892857	0.609756
B3GNT4	UBE2Q2L-gRNA	0.0634737	-0.105723	18087	0.492351	0.229102	0.934199	0.892857	2.43902
B3GNT5	UBE2Q2L-gRNA	0.313622	-0.066366	18198	0.495372	0.67787	1	4.46429	5.4878
B3GNT7	UBE2Q2L-gRNA	0.536479	0.0534937	18502.5	0.503661	0.784299	1	7.58929	6.70732
B3GNT8	UBE2Q2L-gRNA	0.338557	0.124789	18697.5	0.508969	0.381499	0.934199	4.91071	3.04878
B3GNT9	UBE2Q2L-gRNA	0.216114	0.173599	18830.5	0.51259	0.085443	0.934199	3.125	0.609756
B3GNTL1	UBE2Q2L-gRNA	0.414043	-0.0479722	18236.5	0.49642	0.773718	1	5.80357	6.70732
B4GALNT1	UBE2Q2L-gRNA	0.126658	-0.0981179	18133	0.493603	0.409859	0.935571	1.78571	3.04878
B4GALNT3	UBE2Q2L-gRNA	0.0958861	-0.0749302	18170	0.49461	0.432451	0.936904	1.33929	2.43902
B4GALNT4	UBE2Q2L-gRNA	0.38353	-0.316123	17563	0.478087	0.100311	0.934199	5.35714	9.7561
B4GALT1	UBE2Q2L-gRNA	0.433332	0.302327	19167	0.52175	0.039086	0.934199	6.25	1.82927
B4GALT2	UBE2Q2L-gRNA	0.656075	-0.0812292	18194.5	0.495277	0.758545	1	9.375	10.3659
B4GALT3	UBE2Q2L-gRNA	2.75864	0.463552	19608	0.533754	0.1835	0.934199	37.9464	31.7073
B4GALT4	UBE2Q2L-gRNA	0.879751	-0.34689	17470.5	0.475569	0.178633	0.934199	12.5	17.0732
B4GALT5	UBE2Q2L-gRNA	0.692442	0.0115	18421	0.501443	0.925678	1	9.82143	9.7561
B4GALT6	UBE2Q2L-gRNA	0.375467	-0.00286704	18347	0.499428	0.961788	1	5.35714	5.4878
B4GALT7	UBE2Q2L-gRNA	0.884061	-0.0315588	18322	0.498748	0.942403	1	12.5	12.8049
B4GAT1	UBE2Q2L-gRNA	1.84549	0.325994	19254	0.524118	0.278425	0.934199	25.8929	21.3415
B9D1	UBE2Q2L-gRNA	2.14954	0.0428175	18390	0.500599	0.980529	1	29.9107	29.2683
B9D2	UBE2Q2L-gRNA	0.526401	-0.155043	17950	0.488622	0.429074	0.936317	7.58929	9.7561
BAALC	UBE2Q2L-gRNA	1.27751	0.176292	18829	0.512549	0.516492	0.98057	17.8571	15.2439
BAAT	UBE2Q2L-gRNA	0	0	18368	0.5	1	1	0	0
BABAM1	UBE2Q2L-gRNA	2.18269	-0.0905471	18171	0.494637	0.825941	1	30.3571	31.7073
BABAM2	UBE2Q2L-gRNA	0.841718	-0.166957	17898.5	0.48722	0.460372	0.95738	12.0536	14.0244
BACE1	UBE2Q2L-gRNA	0.634954	0.0798584	18542	0.504736	0.742441	1	8.92857	7.92683
BACE2	UBE2Q2L-gRNA	0.641052	0.0383377	18465	0.50264	0.85691	1	8.92857	8.53659
BACH1	UBE2Q2L-gRNA	0.88095	0.11319	18634	0.507241	0.664744	1	12.5	10.9756
BACH2	UBE2Q2L-gRNA	0.338355	0.0502142	18505.5	0.503743	0.730488	1	4.91071	4.26829
BAD	UBE2Q2L-gRNA	3.03567	0.657673	20177.5	0.549257	0.0572931	0.934199	41.5179	32.9268
BAG1	UBE2Q2L-gRNA	5.12489	-0.0988295	17963	0.488975	0.706153	1	67.4107	68.2927
BAG2	UBE2Q2L-gRNA	1.65953	0.0627054	18540	0.504682	0.829581	1	22.7679	21.9512
BAG3	UBE2Q2L-gRNA	1.06515	-0.0526417	18230.5	0.496257	0.841847	1	15.1786	15.8537
BAG4	UBE2Q2L-gRNA	1.81637	0.0691702	18554.5	0.505077	0.822628	1	25.4464	24.3902
BAG5	UBE2Q2L-gRNA	1.86952	-0.42236	17403	0.473731	0.266306	0.934199	25.8929	31.7073
BAG6	UBE2Q2L-gRNA	2.98693	-0.204598	18032	0.490854	0.731009	1	40.1786	43.2927
BAHCC1	UBE2Q2L-gRNA	0.998693	-0.0943663	18138	0.493739	0.732693	1	14.2857	15.2439
BAHD1	UBE2Q2L-gRNA	0.523311	-0.12929	18010.5	0.490268	0.492864	0.964586	7.58929	9.14634
BAIAP2	UBE2Q2L-gRNA	3.40902	0.318642	19353.5	0.526827	0.316705	0.934199	44.1964	40.8537
BAIAP2L1	UBE2Q2L-gRNA	0.858611	0.127788	18757.5	0.510603	0.517311	0.980785	12.0536	10.3659
BAIAP2L2	UBE2Q2L-gRNA	0.754702	-0.123523	18058	0.491561	0.606437	1	10.7143	12.1951
BAIAP3	UBE2Q2L-gRNA	0.0601624	0.018193	18419	0.501388	0.760347	1	0.892857	0.609756
BAK1	UBE2Q2L-gRNA	1.80574	0.453908	19575.5	0.53287	0.131482	0.934199	25.4464	18.9024
BAMBI	UBE2Q2L-gRNA	2.46732	0.16124	18798.5	0.511719	0.634007	1	33.0357	30.4878
BANCR	UBE2Q2L-gRNA	0.0616	0.0616	18532	0.504464	0.227068	0.934199	0.892857	0
BANF1	UBE2Q2L-gRNA	9.07155	0.00150567	17540.5	0.477474	0.448548	0.950047	99.1071	98.1707
BANK1	UBE2Q2L-gRNA	0	-0.0435178	18256	0.496951	0.244635	0.934199	0	0.609756
BANP	UBE2Q2L-gRNA	1.30755	-0.101937	18181	0.49491	0.803135	1	18.3036	20.122
BAP1	UBE2Q2L-gRNA	0.850188	-0.201499	17852.5	0.485967	0.417572	0.935571	11.6071	14.6341
BARD1	UBE2Q2L-gRNA	1.97535	0.205619	18972.5	0.516455	0.473145	0.96157	27.2321	24.3902
BARHL1	UBE2Q2L-gRNA	0.0330519	-0.281082	17666.5	0.480904	0.00906228	0.934199	0.446429	4.26829
BARX1	UBE2Q2L-gRNA	0.190655	0.0174648	18413	0.501225	0.8819	1	2.67857	2.43902
BASP1	UBE2Q2L-gRNA	8.63896	-0.0716113	18397	0.500789	0.979163	1	94.1964	95.122
BATF2	UBE2Q2L-gRNA	0	0	18368	0.5	1	1	0	0
BATF3	UBE2Q2L-gRNA	0.0904702	0.00279131	18387	0.500517	0.930847	1	1.33929	1.21951
BAX	UBE2Q2L-gRNA	9.15603	-0.0269246	18762	0.510725	0.718404	1	97.7679	98.1707
BAZ1A	UBE2Q2L-gRNA	2.97989	-0.236104	17805.5	0.484688	0.565338	1	40.625	43.2927
BAZ1B	UBE2Q2L-gRNA	5.36202	-0.105015	18088.5	0.492392	0.795518	1	69.6429	70.7317
BAZ2A	UBE2Q2L-gRNA	3.23334	0.140603	18980.5	0.516673	0.53451	0.990764	43.75	42.0732
BAZ2B	UBE2Q2L-gRNA	3.00259	0.332052	19252	0.524064	0.355032	0.934199	40.1786	35.9756
BBC3	UBE2Q2L-gRNA	3.06782	-0.3877	17554.5	0.477856	0.403228	0.935571	39.2857	43.2927
BBIP1	UBE2Q2L-gRNA	1.83768	0.220316	18969	0.51636	0.465839	0.958256	25.8929	22.561
BBOF1	UBE2Q2L-gRNA	0	-0.0424349	18256	0.496951	0.244635	0.934199	0	0.609756
BBS1	UBE2Q2L-gRNA	0.0602892	-0.0231185	18308	0.498367	0.755314	1	0.892857	1.21951
BBS10	UBE2Q2L-gRNA	0.586507	0.0227069	18466.5	0.502681	0.850682	1	8.48214	7.92683
BBS12	UBE2Q2L-gRNA	0.218039	0.0510842	18501	0.50362	0.6728	1	3.125	2.43902
BBS2	UBE2Q2L-gRNA	0.245615	-0.192992	17887	0.486907	0.226977	0.934199	3.57143	6.09756
BBS4	UBE2Q2L-gRNA	1.09038	-0.734761	16457	0.44798	0.0119432	0.934199	15.625	25.6098
BBS5	UBE2Q2L-gRNA	0.0634261	0.0217606	18421	0.501443	0.751163	1	0.892857	0.609756
BBS7	UBE2Q2L-gRNA	2.06136	0.742815	20443.5	0.556498	0.0120636	0.934199	29.0179	18.9024
BBS9	UBE2Q2L-gRNA	1.57225	-0.60508	16910	0.460311	0.0732646	0.934199	20.5357	28.0488
BBX	UBE2Q2L-gRNA	4.86117	-0.523499	16737	0.455602	0.127572	0.934199	63.8393	69.5122
BCAM	UBE2Q2L-gRNA	2.37763	0.518837	19715	0.536667	0.126391	0.934199	32.1429	26.2195
BCAN	UBE2Q2L-gRNA	2.30694	0.523861	19637.5	0.534557	0.13448	0.934199	28.5714	23.7805
BCAP29	UBE2Q2L-gRNA	2.28547	0.080884	18580	0.505771	0.813886	1	32.1429	30.4878
BCAP31	UBE2Q2L-gRNA	5.14511	-0.585867	16899.5	0.460026	0.172703	0.934199	66.9643	74.3902
BCAR1	UBE2Q2L-gRNA	2.16734	-0.139538	18244	0.496625	0.889461	1	29.4643	31.7073
BCAR3	UBE2Q2L-gRNA	0.536566	0.107756	18656	0.50784	0.550331	1	7.58929	6.09756
BCAS1	UBE2Q2L-gRNA	0	-0.0439034	18256	0.496951	0.244635	0.934199	0	0.609756
BCAS2	UBE2Q2L-gRNA	5.31931	0.246023	18640	0.507404	0.800381	1	70.0893	65.8537
BCAS3	UBE2Q2L-gRNA	0.711628	0.363864	19342	0.526514	0.0577748	0.934199	10.2679	4.87805
BCAS4	UBE2Q2L-gRNA	2.3035	0.321861	19212	0.522975	0.341112	0.934199	32.1429	27.439
BCAT1	UBE2Q2L-gRNA	3.75599	0.317102	19247	0.523927	0.386748	0.934199	50.4464	46.3415
BCAT2	UBE2Q2L-gRNA	2.14407	0.472283	19524.5	0.531481	0.175694	0.934199	29.9107	23.1707
BCCIP	UBE2Q2L-gRNA	6.82589	0.0676034	19659.5	0.535156	0.235885	0.934199	83.9286	84.7561
BCDIN3D	UBE2Q2L-gRNA	1.30312	-0.306201	17559	0.477978	0.287412	0.934199	18.3036	21.9512
BCHE	UBE2Q2L-gRNA	0.220444	0.178047	18830.5	0.51259	0.085443	0.934199	3.125	0.609756
BCKDHA	UBE2Q2L-gRNA	1.08748	-0.101587	18133	0.493603	0.734473	1	15.1786	16.4634
BCKDHB	UBE2Q2L-gRNA	1.04567	0.00484542	18391	0.500626	0.973288	1	14.7321	14.6341
BCKDK	UBE2Q2L-gRNA	1.99174	-0.340225	17490	0.4761	0.319202	0.934199	27.6786	32.3171
BCL10	UBE2Q2L-gRNA	1.95468	0.232724	19103	0.520008	0.383009	0.934199	27.2321	24.3902
BCL11A	UBE2Q2L-gRNA	2.02543	-0.0746562	18159	0.494311	0.810677	1	28.125	29.2683
BCL11B	UBE2Q2L-gRNA	0.445941	-0.0219473	18318	0.498639	0.915117	1	6.25	6.70732
BCL2	UBE2Q2L-gRNA	0.0924499	-0.0328632	18278.5	0.497564	0.70276	1	1.33929	1.82927
BCL2L1	UBE2Q2L-gRNA	3.21183	-0.339745	17665.5	0.480877	0.479454	0.963289	42.4107	46.9512
BCL2L10	UBE2Q2L-gRNA	0.0317435	0.0317435	18450	0.502232	0.395083	0.934199	0.446429	0
BCL2L11	UBE2Q2L-gRNA	0.618406	0.230688	18973	0.516469	0.22439	0.934199	8.92857	5.4878
BCL2L12	UBE2Q2L-gRNA	4.71974	-0.369976	17879.5	0.486702	0.646364	1	60.7143	66.4634
BCL2L13	UBE2Q2L-gRNA	1.78838	0.272424	19122.5	0.520538	0.352161	0.934199	25	21.3415
BCL2L2	UBE2Q2L-gRNA	0	-0.0834751	18144	0.493902	0.0986921	0.934199	0	1.21951
BCL3	UBE2Q2L-gRNA	0.704789	-0.0997192	18142	0.493848	0.695375	1	9.82143	10.9756
BCL6	UBE2Q2L-gRNA	0.123413	-0.0546252	18249	0.496761	0.659102	1	1.78571	2.43902
BCL7A	UBE2Q2L-gRNA	3.20585	0.216005	19055.5	0.518715	0.481456	0.963289	42.4107	40.2439
BCL7B	UBE2Q2L-gRNA	3.02201	0.0256802	18365.5	0.499932	0.998362	1	41.5179	40.8537
BCL7C	UBE2Q2L-gRNA	1.91813	-0.505345	17176	0.467552	0.176203	0.934199	26.7857	33.5366
BCL9	UBE2Q2L-gRNA	1.35979	-0.614089	16777.5	0.456705	0.0469353	0.934199	19.1964	27.439
BCL9L	UBE2Q2L-gRNA	0.529394	-0.423802	17302	0.470982	0.0613073	0.934199	7.58929	13.4146
BCLAF1	UBE2Q2L-gRNA	6.43998	-0.33831	18326	0.498857	0.969571	1	79.4643	84.7561
BCLAF3	UBE2Q2L-gRNA	0.407289	0.322752	19212	0.522975	0.0206533	0.934199	5.80357	1.21951
BCO2	UBE2Q2L-gRNA	0.0312039	-0.0548574	18226	0.496135	0.392731	0.934199	0.446429	1.21951
BCOR	UBE2Q2L-gRNA	1.38758	-0.444109	17283	0.470465	0.171598	0.934199	19.6429	25.6098
BCORL1	UBE2Q2L-gRNA	0.468686	-0.304653	17605	0.47923	0.148673	0.934199	6.69643	10.9756
BCR	UBE2Q2L-gRNA	3.02655	-0.0709916	18311	0.498448	0.953518	1	40.1786	40.8537
BCS1L	UBE2Q2L-gRNA	0.90876	-0.110203	18119	0.493222	0.702863	1	12.9464	14.6341
BDH1	UBE2Q2L-gRNA	0.369686	0.118752	18681	0.50852	0.432008	0.936904	5.35714	3.65854
BDH2	UBE2Q2L-gRNA	3.44609	0.153286	18810	0.512032	0.658746	1	46.4286	44.5122
BDKRB2	UBE2Q2L-gRNA	0.0324911	0.0324911	18450	0.502232	0.395083	0.934199	0.446429	0
BDNF	UBE2Q2L-gRNA	0.318823	-0.22627	17832	0.485409	0.220825	0.934199	4.46429	7.31707
BDP1	UBE2Q2L-gRNA	3.24744	-0.0612637	18549.5	0.504941	0.855111	1	43.75	44.5122
BEAN1	UBE2Q2L-gRNA	0	-0.0426608	18256	0.496951	0.244635	0.934199	0	0.609756
BECN1	UBE2Q2L-gRNA	2.34969	0.0938087	18551.5	0.504995	0.839434	1	32.5893	31.0976
BEGAIN	UBE2Q2L-gRNA	0.308675	0.181816	18849	0.513093	0.157828	0.934199	4.46429	1.82927
BEND3	UBE2Q2L-gRNA	0.567701	-0.206381	17843	0.485709	0.339607	0.934199	8.03571	10.9756
BEND4	UBE2Q2L-gRNA	1.08156	0.13853	18717	0.5095	0.60129	1	15.1786	13.4146
BEND5	UBE2Q2L-gRNA	1.43776	-0.405468	17354	0.472398	0.205341	0.934199	20.5357	25.6098
BEND6	UBE2Q2L-gRNA	0.256955	0.171746	18804	0.511868	0.145976	0.934199	3.57143	1.21951
BEND7	UBE2Q2L-gRNA	0.224966	-0.0297939	18275	0.497468	0.785698	1	3.125	3.65854
BEST1	UBE2Q2L-gRNA	0.124865	0.0430425	18475	0.502913	0.647937	1	1.78571	1.21951
BEST2	UBE2Q2L-gRNA	0.0313688	0.0313688	18450	0.502232	0.395083	0.934199	0.446429	0
BEST3	UBE2Q2L-gRNA	0.0306062	-0.00979377	18338.5	0.499197	0.83035	1	0.446429	0.609756
BEST4	UBE2Q2L-gRNA	0.18477	0.100652	18635	0.507268	0.321134	0.934199	2.67857	1.21951
BET1	UBE2Q2L-gRNA	3.31768	0.190586	19076.5	0.519286	0.474412	0.962025	44.6429	42.6829
BET1L	UBE2Q2L-gRNA	1.29193	0.0841145	18587	0.505961	0.763869	1	18.3036	17.0732
BEX1	UBE2Q2L-gRNA	6.06193	0.0688166	18328	0.498911	0.970883	1	75	73.7805
BEX2	UBE2Q2L-gRNA	4.77647	0.0364562	18136.5	0.493698	0.827474	1	62.0536	60.9756
BEX3	UBE2Q2L-gRNA	10.1353	-0.0475414	17935.5	0.488227	0.6922	1	100	100
BEX4	UBE2Q2L-gRNA	5.75725	-0.532064	17253.5	0.469662	0.304193	0.934199	73.6607	80.4878
BEX5	UBE2Q2L-gRNA	0.598711	0.122247	18712.5	0.509378	0.496089	0.967483	8.48214	6.70732
BFAR	UBE2Q2L-gRNA	5.09385	-0.483342	16528.5	0.449927	0.0871376	0.934199	66.9643	71.9512
BFSP1	UBE2Q2L-gRNA	0.155336	-0.0663146	18211.5	0.49574	0.602507	1	2.23214	3.04878
BGLAP	UBE2Q2L-gRNA	0	0	18368	0.5	1	1	0	0
BGN	UBE2Q2L-gRNA	0.162969	-0.100425	18109	0.49295	0.409997	0.935571	2.23214	3.65854
BHLHB9	UBE2Q2L-gRNA	0.754332	0.20448	18917	0.514944	0.323956	0.934199	10.7143	7.92683
BHLHE22	UBE2Q2L-gRNA	0	-0.0426685	18256	0.496951	0.244635	0.934199	0	0.609756
BHLHE23	UBE2Q2L-gRNA	0.15442	-0.0535873	18223.5	0.496067	0.630704	1	2.23214	3.04878
BHLHE40	UBE2Q2L-gRNA	0.0915359	-0.111577	18057.5	0.491548	0.24847	0.934199	1.33929	3.04878
BHLHE41	UBE2Q2L-gRNA	0.163315	-0.1299	18098	0.49265	0.390364	0.934199	2.23214	3.65854
BHMT	UBE2Q2L-gRNA	0.0309877	-0.055219	18225	0.496107	0.389395	0.934199	0.446429	1.21951
BICC1	UBE2Q2L-gRNA	0	-0.0428204	18256	0.496951	0.244635	0.934199	0	0.609756
BICD1	UBE2Q2L-gRNA	2.72664	-0.108726	18066	0.491779	0.751361	1	37.5	38.4146
BICD2	UBE2Q2L-gRNA	0.50719	-0.00775306	18333	0.499047	0.943817	1	7.14286	7.31707
BICDL1	UBE2Q2L-gRNA	0.155849	-0.228188	17772.5	0.48379	0.0914956	0.934199	2.23214	5.4878
BICDL2	UBE2Q2L-gRNA	0.279303	0.0190402	18418	0.501361	0.891971	1	4.01786	3.65854
BICRA	UBE2Q2L-gRNA	0.375116	-0.313761	17546	0.477624	0.0933324	0.934199	5.35714	9.7561
BICRAL	UBE2Q2L-gRNA	0.155714	-0.0136125	18332	0.49902	0.900711	1	2.23214	2.43902
BID	UBE2Q2L-gRNA	2.33537	-0.0511003	18170	0.49461	0.827783	1	32.5893	32.3171
BIK	UBE2Q2L-gRNA	0.735279	0.0459359	18508	0.503811	0.80646	1	10.2679	9.7561
BIN1	UBE2Q2L-gRNA	1.92276	0.0672538	18527.5	0.504342	0.850736	1	26.7857	25.6098
BIN3	UBE2Q2L-gRNA	0.816522	-0.0397106	18282	0.497659	0.889007	1	11.6071	12.1951
BIRC2	UBE2Q2L-gRNA	1.1884	-0.317201	17592	0.478876	0.294625	0.934199	16.5179	21.3415
BIRC3	UBE2Q2L-gRNA	0.0317409	0.0317409	18450	0.502232	0.395083	0.934199	0.446429	0
BIRC5	UBE2Q2L-gRNA	5.45041	-0.282888	18047	0.491262	0.76533	1	66.5179	70.7317
BIRC6	UBE2Q2L-gRNA	2.0717	-0.151856	17870	0.486444	0.571113	1	28.5714	30.4878
BISPR	UBE2Q2L-gRNA	0.123967	0.123967	18696	0.508929	0.0862845	0.934199	1.78571	0
BIVM	UBE2Q2L-gRNA	0.278835	-0.452627	17179.5	0.467648	0.0120152	0.934199	4.01786	10.3659
BLACAT1	UBE2Q2L-gRNA	0	0	18368	0.5	1	1	0	0
BLCAP	UBE2Q2L-gRNA	2.44358	0.0986728	18605.5	0.506465	0.79604	1	34.375	32.3171
BLM	UBE2Q2L-gRNA	1.24776	0.470263	19600	0.533537	0.066842	0.934199	17.4107	10.9756
BLMH	UBE2Q2L-gRNA	3.9398	0.0933711	18475	0.502913	0.917433	1	52.2321	50.6098
BLOC1S1	UBE2Q2L-gRNA	3.8366	0.00964337	18385	0.500463	0.987211	1	52.2321	51.8293
BLOC1S2	UBE2Q2L-gRNA	5.84864	0.0036012	19333	0.526269	0.372535	0.934199	73.2143	75
BLOC1S3	UBE2Q2L-gRNA	0.0607445	-0.0649638	18195	0.495291	0.418425	0.935571	0.892857	1.82927
BLOC1S4	UBE2Q2L-gRNA	4.20054	0.152027	18742	0.510181	0.719725	1	55.8036	54.2683
BLOC1S5	UBE2Q2L-gRNA	0.311486	0.0986549	18625	0.506996	0.481592	0.963289	4.46429	3.04878
BLOC1S6	UBE2Q2L-gRNA	2.11611	-0.320905	17691.5	0.481585	0.451788	0.952837	29.4643	34.1463
BLVRA	UBE2Q2L-gRNA	2.10234	0.336412	19374.5	0.527398	0.240196	0.934199	29.0179	25
BLVRB	UBE2Q2L-gRNA	1.98076	-0.523192	17115.5	0.465905	0.158838	0.934199	27.2321	34.7561
BLZF1	UBE2Q2L-gRNA	0.782258	0.10804	18671	0.508248	0.603394	1	11.1607	9.7561
BMF	UBE2Q2L-gRNA	0.093405	-0.12397	18056.5	0.491521	0.246947	0.934199	1.33929	3.04878
BMI1	UBE2Q2L-gRNA	0.293561	-0.229203	17769	0.483694	0.16189	0.934199	4.01786	7.31707
BMP1	UBE2Q2L-gRNA	0.439688	0.0578209	18502.5	0.503661	0.764154	1	6.25	5.4878
BMP2K	UBE2Q2L-gRNA	0.529617	0.274774	19089	0.519627	0.106697	0.934199	7.58929	3.65854
BMP4	UBE2Q2L-gRNA	1.1373	-0.208212	17889	0.486961	0.505544	0.975709	16.0714	18.9024
BMP5	UBE2Q2L-gRNA	0	-0.0464529	18256	0.496951	0.244635	0.934199	0	0.609756
BMP6	UBE2Q2L-gRNA	0.0296494	-0.0119817	18337.5	0.49917	0.824593	1	0.446429	0.609756
BMP7	UBE2Q2L-gRNA	1.34908	-0.114238	18166.5	0.494515	0.79036	1	18.75	20.7317
BMP8B	UBE2Q2L-gRNA	0.0610017	0.0610017	18532	0.504464	0.227068	0.934199	0.892857	0
BMPER	UBE2Q2L-gRNA	0.281129	0.0238907	18431	0.501715	0.863848	1	4.01786	3.65854
BMPR1A	UBE2Q2L-gRNA	1.43146	-0.165982	17919.5	0.487791	0.565182	1	20.0893	22.561
BMPR1B	UBE2Q2L-gRNA	0.03227	-0.0099721	18338.5	0.499197	0.83035	1	0.446429	0.609756
BMPR2	UBE2Q2L-gRNA	0.24543	-0.521217	17016	0.463197	0.00427162	0.934199	3.57143	10.9756
BMS1	UBE2Q2L-gRNA	3.67647	0.216827	18868.5	0.513624	0.621871	1	50	46.3415
BMS1P14	UBE2Q2L-gRNA	0.0918089	0.0918089	18614	0.506696	0.138115	0.934199	1.33929	0
BMT2	UBE2Q2L-gRNA	0.311788	0.0961788	18633	0.507214	0.468027	0.959261	4.46429	3.04878
BNC1	UBE2Q2L-gRNA	0	0	18368	0.5	1	1	0	0
BNC2	UBE2Q2L-gRNA	0.955074	-0.0689539	18236	0.496407	0.841285	1	13.3929	14.6341
BNIP1	UBE2Q2L-gRNA	1.55921	-0.0620675	18345	0.499374	0.977373	1	21.875	22.561
BNIP2	UBE2Q2L-gRNA	1.93133	0.451703	19636.5	0.53453	0.123585	0.934199	27.2321	20.7317
BNIP3	UBE2Q2L-gRNA	5.37528	0.96813	20829	0.566992	0.0211723	0.934199	70.0893	57.9268
BNIP3L	UBE2Q2L-gRNA	4.3628	-0.337376	17334	0.471853	0.327689	0.934199	58.4821	62.1951
BNIPL	UBE2Q2L-gRNA	0.161753	-0.368408	17433	0.474548	0.0157483	0.934199	2.23214	7.31707
BOC	UBE2Q2L-gRNA	0.216136	-0.133253	18032	0.490854	0.357316	0.934199	3.125	4.87805
BOD1	UBE2Q2L-gRNA	5.72474	-0.351922	17195	0.468069	0.279397	0.934199	74.5536	78.6585
BOD1L1	UBE2Q2L-gRNA	2.88742	0.43579	19436.5	0.529086	0.258854	0.934199	39.7321	33.5366
BOK	UBE2Q2L-gRNA	0.320463	-0.69911	16539	0.450212	0.00063424	0.906944	4.46429	14.6341
BOLA1	UBE2Q2L-gRNA	1.48816	0.419926	19509.5	0.531073	0.12308	0.934199	20.9821	15.2439
BOLA2	UBE2Q2L-gRNA	0	0	18368	0.5	1	1	0	0
BOLA2B	UBE2Q2L-gRNA	0.723546	0.0381621	18452	0.502287	0.883411	1	10.2679	9.7561
BOLA3	UBE2Q2L-gRNA	6.75453	-0.289689	17179	0.467634	0.275386	0.934199	84.375	87.1951
BOP1	UBE2Q2L-gRNA	2.59052	0.201046	18917	0.514944	0.554371	1	36.1607	32.9268
BORA	UBE2Q2L-gRNA	0.657222	0.404303	19444	0.52929	0.0254643	0.934199	9.375	3.65854
BORCS5	UBE2Q2L-gRNA	0.937	0.164567	18791	0.511515	0.498448	0.969566	13.3929	10.9756
BORCS6	UBE2Q2L-gRNA	0.717098	-0.214507	17833.5	0.48545	0.374084	0.934199	10.2679	12.8049
BORCS7	UBE2Q2L-gRNA	0.658536	-0.0324492	18291	0.497904	0.890581	1	9.375	9.7561
BORCS8	UBE2Q2L-gRNA	0.782291	0.120878	18744.5	0.510249	0.513815	0.979923	11.1607	9.14634
BPGM	UBE2Q2L-gRNA	1.43931	-0.300557	17600.5	0.479108	0.331457	0.934199	20.0893	24.3902
BPHL	UBE2Q2L-gRNA	1.89587	-0.295481	17868.5	0.486403	0.565217	1	26.3393	31.0976
BPNT1	UBE2Q2L-gRNA	1.11537	-0.234036	17796.5	0.484443	0.421145	0.935571	15.625	18.2927
BPTF	UBE2Q2L-gRNA	6.16132	0.547229	18598.5	0.506274	0.831811	1	79.0179	70.122
BRAF	UBE2Q2L-gRNA	1.15291	-0.112651	18084.5	0.492283	0.691955	1	16.5179	17.6829
BRAP	UBE2Q2L-gRNA	1.05935	-0.39934	17336.5	0.471921	0.153896	0.934199	15.1786	20.7317
BRAT1	UBE2Q2L-gRNA	0.794339	-0.0649764	18189	0.495127	0.768613	1	11.1607	12.1951
BRCA1	UBE2Q2L-gRNA	1.71002	0.231368	19163.5	0.521655	0.318399	0.934199	23.6607	20.7317
BRCA2	UBE2Q2L-gRNA	0.470681	-0.260564	17679.5	0.481258	0.186309	0.934199	6.69643	10.3659
BRCC3	UBE2Q2L-gRNA	1.61569	0.0706064	18633	0.507214	0.739922	1	22.7679	21.9512
BRD1	UBE2Q2L-gRNA	0.595243	-0.609726	16792	0.457099	0.0108474	0.934199	8.48214	17.0732
BRD2	UBE2Q2L-gRNA	5.62242	-0.0760421	19002.5	0.517272	0.557437	1	72.3214	74.3902
BRD3	UBE2Q2L-gRNA	5.20972	0.0527503	19021	0.517775	0.542897	0.995359	67.4107	67.6829
BRD3OS	UBE2Q2L-gRNA	1.01956	-0.06928	18176.5	0.494787	0.77622	1	14.2857	15.2439
BRD4	UBE2Q2L-gRNA	5.234	-0.273331	18163	0.49442	0.849346	1	68.3036	72.561
BRD7	UBE2Q2L-gRNA	6.26242	0.0467057	18736	0.510017	0.735257	1	79.9107	79.878
BRD8	UBE2Q2L-gRNA	2.00644	-0.655464	16895.5	0.459917	0.102241	0.934199	27.6786	37.1951
BRD9	UBE2Q2L-gRNA	2.08418	-0.287431	17584.5	0.478672	0.378219	0.934199	29.0179	32.3171
BRF1	UBE2Q2L-gRNA	0.542427	0.203004	18879	0.51391	0.271664	0.934199	7.58929	4.87805
BRF2	UBE2Q2L-gRNA	1.57643	0.0142125	18485	0.503185	0.882727	1	21.875	21.9512
BRI3	UBE2Q2L-gRNA	7.13274	0.00602669	18763.5	0.510766	0.717152	1	87.9464	88.4146
BRI3BP	UBE2Q2L-gRNA	0.657941	-0.405535	17304.5	0.47105	0.082719	0.934199	9.375	15.2439
BRICD5	UBE2Q2L-gRNA	0.152642	0.0676321	18552	0.505009	0.465783	0.958256	2.23214	1.21951
BRINP1	UBE2Q2L-gRNA	0.306834	-0.0746486	18177	0.494801	0.640619	1	4.46429	5.4878
BRINP3	UBE2Q2L-gRNA	0	0	18368	0.5	1	1	0	0
BRIP1	UBE2Q2L-gRNA	0.277642	0.0685894	18555.5	0.505104	0.595851	1	4.01786	3.04878
BRIX1	UBE2Q2L-gRNA	5.29248	-0.601026	17224.5	0.468872	0.289195	0.934199	67.8571	76.2195
BRK1	UBE2Q2L-gRNA	9.06273	-0.119347	17711	0.482116	0.547443	0.997782	99.1071	99.3902
BRMS1	UBE2Q2L-gRNA	3.5378	-0.597406	17082.5	0.465007	0.209083	0.934199	46.875	55.4878
BRMS1L	UBE2Q2L-gRNA	0.983171	0.292143	19140	0.521015	0.21221	0.934199	13.8393	9.7561
BROX	UBE2Q2L-gRNA	1.22959	-0.28892	17698	0.481762	0.373388	0.934199	17.4107	21.9512
BRPF1	UBE2Q2L-gRNA	0.469824	-0.303428	17573	0.478359	0.132364	0.934199	6.69643	10.9756
BRPF3	UBE2Q2L-gRNA	0.850816	-0.00972941	18398	0.500817	0.961954	1	12.0536	12.1951
BRSK1	UBE2Q2L-gRNA	0.405639	-0.278295	17631	0.479938	0.138811	0.934199	5.80357	9.7561
BRSK2	UBE2Q2L-gRNA	0.849868	0.108533	18658.5	0.507908	0.629303	1	12.0536	10.3659
BRWD1	UBE2Q2L-gRNA	2.5595	-0.564694	17130.5	0.466314	0.196196	0.934199	35.2679	43.2927
BRWD3	UBE2Q2L-gRNA	1.51085	-0.148757	17988.5	0.48967	0.632824	1	21.4286	23.1707
BSCL2	UBE2Q2L-gRNA	1.2377	-0.383278	17338.5	0.471976	0.173527	0.934199	17.4107	22.561
BSDC1	UBE2Q2L-gRNA	1.55948	-0.0222861	18315.5	0.498571	0.947736	1	22.3214	21.9512
BSG	UBE2Q2L-gRNA	8.63742	0.262606	20493.5	0.557859	0.0514995	0.934199	98.2143	96.9512
BSN	UBE2Q2L-gRNA	0.249187	-0.0080753	18347	0.499428	0.953635	1	3.57143	3.65854
BSPRY	UBE2Q2L-gRNA	0.664165	-0.0613707	18191.5	0.495195	0.754492	1	9.375	10.3659
BST1	UBE2Q2L-gRNA	0.0311262	0.0311262	18450	0.502232	0.395083	0.934199	0.446429	0
BST2	UBE2Q2L-gRNA	3.01022	0.124923	18495.5	0.503471	0.893192	1	37.5	36.5854
BTAF1	UBE2Q2L-gRNA	1.22635	0.58651	19883	0.54124	0.0200813	0.934199	16.9643	9.14634
BTBD1	UBE2Q2L-gRNA	0.820268	-0.281702	17634	0.48002	0.256291	0.934199	11.6071	15.8537
BTBD10	UBE2Q2L-gRNA	1.55527	-0.275086	17715	0.482225	0.420728	0.935571	21.875	25.6098
BTBD11	UBE2Q2L-gRNA	0.0298863	-0.012124	18337.5	0.49917	0.824593	1	0.446429	0.609756
BTBD16	UBE2Q2L-gRNA	0	0	18368	0.5	1	1	0	0
BTBD17	UBE2Q2L-gRNA	3.00176	0.399616	19279	0.524799	0.32748	0.934199	37.0536	32.3171
BTBD19	UBE2Q2L-gRNA	0.153859	0.0680125	18551	0.504981	0.468217	0.959261	2.23214	1.21951
BTBD2	UBE2Q2L-gRNA	0.656257	-0.110163	18120	0.493249	0.663803	1	9.375	10.9756
BTBD3	UBE2Q2L-gRNA	0.896439	0.0322516	18440	0.50196	0.908795	1	12.5	12.1951
BTBD6	UBE2Q2L-gRNA	0.589511	-0.122739	18027.5	0.490731	0.535898	0.991178	8.48214	10.3659
BTBD7	UBE2Q2L-gRNA	1.36619	-0.399045	17363.5	0.472656	0.201582	0.934199	19.1964	25
BTBD8	UBE2Q2L-gRNA	0.0931081	0.0504705	18501.5	0.503634	0.486048	0.963289	1.33929	0.609756
BTBD9	UBE2Q2L-gRNA	0.185686	0.101521	18638	0.50735	0.315716	0.934199	2.67857	1.21951
BTC	UBE2Q2L-gRNA	0	0	18368	0.5	1	1	0	0
BTD	UBE2Q2L-gRNA	0.718249	0.172466	18827.5	0.512508	0.40333	0.935571	10.2679	7.92683
BTF3	UBE2Q2L-gRNA	10.6597	-0.00640068	17859	0.486144	0.641235	1	100	100
BTF3L4	UBE2Q2L-gRNA	7.69907	0.490037	20178.5	0.549284	0.0970576	0.934199	92.8571	87.8049
BTG1	UBE2Q2L-gRNA	6.45108	-0.651087	17109.5	0.465742	0.247067	0.934199	76.3393	84.7561
BTG2	UBE2Q2L-gRNA	3.2534	1.19901	21209	0.577336	0.00220051	0.934199	41.0714	26.2195
BTG3	UBE2Q2L-gRNA	2.45664	-0.0567427	18298	0.498095	0.940009	1	33.9286	34.7561
BTG4	UBE2Q2L-gRNA	0.0616235	0.0616235	18532	0.504464	0.227068	0.934199	0.892857	0
BTK	UBE2Q2L-gRNA	0	0	18368	0.5	1	1	0	0
BTN2A1	UBE2Q2L-gRNA	1.58459	-0.00141723	18441.5	0.502001	0.926681	1	21.875	22.561
BTN2A2	UBE2Q2L-gRNA	1.72092	0.481917	19609	0.533782	0.107845	0.934199	23.2143	17.0732
BTN3A1	UBE2Q2L-gRNA	0.0627071	-0.0246374	18308	0.498367	0.755314	1	0.892857	1.21951
BTN3A2	UBE2Q2L-gRNA	0.0313153	-0.012216	18337.5	0.49917	0.824593	1	0.446429	0.609756
BTN3A3	UBE2Q2L-gRNA	0	0	18368	0.5	1	1	0	0
BTNL9	UBE2Q2L-gRNA	0.120887	0.0300095	18468	0.502722	0.669658	1	1.78571	1.21951
BTRC	UBE2Q2L-gRNA	0.900091	-0.123702	18057	0.491534	0.633625	1	12.9464	14.6341
BUB1	UBE2Q2L-gRNA	1.36197	-0.236225	17898	0.487206	0.540821	0.993609	18.75	22.561
BUB1B	UBE2Q2L-gRNA	1.17597	-0.0457939	18288	0.497822	0.910822	1	16.5179	17.0732
BUB3	UBE2Q2L-gRNA	6.2666	0.400788	19420	0.528637	0.33262	0.934199	79.9107	75
BUD13	UBE2Q2L-gRNA	1.30618	0.108833	18787	0.511406	0.565039	1	18.3036	17.0732
BUD23	UBE2Q2L-gRNA	5.22169	0.195676	19184	0.522213	0.446996	0.94991	68.3036	66.4634
BUD31	UBE2Q2L-gRNA	5.50453	-0.309292	17309	0.471173	0.327218	0.934199	71.4286	75
BVES	UBE2Q2L-gRNA	0.0316832	-0.0095217	18338.5	0.499197	0.83035	1	0.446429	0.609756
BX088651.4	UBE2Q2L-gRNA	0.0312842	-0.0957002	18114.5	0.493099	0.185129	0.934199	0.446429	1.82927
BX255925.3	UBE2Q2L-gRNA	0.379063	0.11053	18671	0.508248	0.446887	0.94991	5.35714	3.65854
BX284668.6	UBE2Q2L-gRNA	0	-0.0422505	18256	0.496951	0.244635	0.934199	0	0.609756
BX322234.1	UBE2Q2L-gRNA	0	0	18368	0.5	1	1	0	0
BX322562.1	UBE2Q2L-gRNA	0.0321464	-0.0114869	18338.5	0.499197	0.83035	1	0.446429	0.609756
BX323046.1	UBE2Q2L-gRNA	0.0320168	0.0320168	18450	0.502232	0.395083	0.934199	0.446429	0
BX537318.1	UBE2Q2L-gRNA	0.123433	-0.00654999	18357	0.499701	0.96671	1	1.78571	1.82927
BX649632.1	UBE2Q2L-gRNA	0	0	18368	0.5	1	1	0	0
BX890604.1	UBE2Q2L-gRNA	0.274736	-0.153865	17970	0.489166	0.330006	0.934199	4.01786	6.09756
BYSL	UBE2Q2L-gRNA	1.73649	-0.416534	17275.5	0.470261	0.197777	0.934199	24.1071	29.878
BZW1	UBE2Q2L-gRNA	6.85329	-0.00497287	17789	0.484239	0.595278	1	84.375	83.5366
BZW2	UBE2Q2L-gRNA	4.78217	0.00998177	18042	0.491126	0.759577	1	63.3929	62.8049
C10orf143	UBE2Q2L-gRNA	0.246253	-0.230943	17775	0.483858	0.146511	0.934199	3.57143	6.70732
C10orf25	UBE2Q2L-gRNA	0.0308582	-0.224886	17776	0.483885	0.0187212	0.934199	0.446429	3.65854
C10orf67	UBE2Q2L-gRNA	0	0	18368	0.5	1	1	0	0
C10orf82	UBE2Q2L-gRNA	0.883529	-0.0194276	18375	0.500191	0.991765	1	12.5	12.8049
C10orf88	UBE2Q2L-gRNA	0.907208	-0.199849	17849.5	0.485886	0.430218	0.936343	12.9464	15.2439
C10orf95	UBE2Q2L-gRNA	0.0315	-0.0543353	18226	0.496135	0.392731	0.934199	0.446429	1.21951
C11orf1	UBE2Q2L-gRNA	2.88615	-0.00191487	18220.5	0.495985	0.878823	1	39.7321	39.6341
C11orf24	UBE2Q2L-gRNA	2.95598	-0.242958	17631	0.479938	0.451182	0.952695	40.625	43.2927
C11orf45	UBE2Q2L-gRNA	0	0	18368	0.5	1	1	0	0
C11orf49	UBE2Q2L-gRNA	1.62361	0.326125	19151	0.521314	0.315087	0.934199	23.2143	18.2927
C11orf54	UBE2Q2L-gRNA	1.23562	0.44817	19575	0.532856	0.0746855	0.934199	17.8571	10.9756
C11orf58	UBE2Q2L-gRNA	9.25447	0.421691	22332.5	0.607919	0.000280706	0.800982	100	98.1707
C11orf65	UBE2Q2L-gRNA	0.125339	0.083321	18586	0.505934	0.307614	0.934199	1.78571	0.609756
C11orf68	UBE2Q2L-gRNA	0.733595	-0.0204591	18318	0.498639	0.932251	1	10.2679	10.9756
C11orf71	UBE2Q2L-gRNA	0.937529	-0.214093	17795.5	0.484416	0.394626	0.934199	13.3929	16.4634
C11orf72	UBE2Q2L-gRNA	0.0315	0.0315	18450	0.502232	0.395083	0.934199	0.446429	0
C11orf74	UBE2Q2L-gRNA	1.63364	0.0336283	18377.5	0.500259	0.991027	1	22.7679	22.561
C11orf80	UBE2Q2L-gRNA	0.697082	0.0245836	18443	0.502042	0.894689	1	9.82143	9.7561
C11orf86	UBE2Q2L-gRNA	0	-0.042799	18256	0.496951	0.244635	0.934199	0	0.609756
C11orf87	UBE2Q2L-gRNA	0.0298076	-0.0115481	18337.5	0.49917	0.824593	1	0.446429	0.609756
C11orf88	UBE2Q2L-gRNA	0.0306091	0.0306091	18450	0.502232	0.395083	0.934199	0.446429	0
C11orf91	UBE2Q2L-gRNA	0	0	18368	0.5	1	1	0	0
C11orf95	UBE2Q2L-gRNA	1.31577	0.442078	19476	0.530161	0.111593	0.934199	18.75	12.1951
C11orf96	UBE2Q2L-gRNA	1.1268	-0.244881	17782.5	0.484062	0.409849	0.935571	15.625	18.2927
C11orf98	UBE2Q2L-gRNA	2.046	0.221388	18929.5	0.515285	0.513878	0.979923	29.0179	25.6098
C12orf10	UBE2Q2L-gRNA	4.58401	0.16168	19335.5	0.526337	0.360396	0.934199	61.1607	59.7561
C12orf29	UBE2Q2L-gRNA	1.05788	0.29541	19155.5	0.521437	0.223224	0.934199	15.1786	10.9756
C12orf4	UBE2Q2L-gRNA	0.523279	-0.15332	17974	0.489275	0.456079	0.95443	7.58929	9.7561
C12orf43	UBE2Q2L-gRNA	2.56812	0.107491	18865.5	0.513543	0.592158	1	35.2679	34.1463
C12orf45	UBE2Q2L-gRNA	5.83724	0.429686	19518.5	0.531318	0.286853	0.934199	74.5536	69.5122
C12orf49	UBE2Q2L-gRNA	1.68378	0.0891788	18614	0.506696	0.760005	1	23.2143	22.561
C12orf54	UBE2Q2L-gRNA	0	0	18368	0.5	1	1	0	0
C12orf56	UBE2Q2L-gRNA	0.0935977	-0.162288	17943	0.488431	0.135728	0.934199	1.33929	3.65854
C12orf57	UBE2Q2L-gRNA	9.35865	0.156039	19593	0.533346	0.261823	0.934199	99.5536	98.7805
C12orf60	UBE2Q2L-gRNA	0.0926468	-0.117914	18054.5	0.491466	0.243921	0.934199	1.33929	3.04878
C12orf65	UBE2Q2L-gRNA	1.78946	0.106393	18854.5	0.513243	0.553502	1	24.5536	23.7805
C12orf66	UBE2Q2L-gRNA	0.245999	-0.165053	17926	0.487968	0.266947	0.934199	3.57143	6.09756
C12orf73	UBE2Q2L-gRNA	2.68542	0.0769152	18733.5	0.509949	0.697802	1	36.6071	35.9756
C12orf75	UBE2Q2L-gRNA	2.90613	-0.0445591	18174.5	0.494733	0.841347	1	39.7321	39.6341
C12orf76	UBE2Q2L-gRNA	1.48983	-0.0555198	18272	0.497387	0.902418	1	20.5357	21.9512
C13orf42	UBE2Q2L-gRNA	0.343121	0.0522137	18502.5	0.503661	0.736167	1	4.91071	4.26829
C14orf119	UBE2Q2L-gRNA	4.4585	0.0554913	18280.5	0.497618	0.934156	1	59.375	58.5366
C14orf132	UBE2Q2L-gRNA	1.39243	-0.062923	18185	0.495019	0.810228	1	19.6429	20.122
C14orf28	UBE2Q2L-gRNA	0.350273	0.181822	18827	0.512495	0.208406	0.934199	4.91071	2.43902
C14orf93	UBE2Q2L-gRNA	0.766406	-0.156588	17962	0.488948	0.503935	0.974278	10.7143	12.8049
C15orf39	UBE2Q2L-gRNA	0.280817	-0.0656711	18201	0.495454	0.667031	1	4.01786	4.87805
C15orf40	UBE2Q2L-gRNA	3.09869	-0.546542	17212.5	0.468546	0.246631	0.934199	41.9643	49.3902
C15orf41	UBE2Q2L-gRNA	0.527151	-0.0394094	18286.5	0.497781	0.872668	1	7.58929	7.92683
C15orf59	UBE2Q2L-gRNA	0.121621	-0.0455461	18249	0.496761	0.659102	1	1.78571	2.43902
C15orf61	UBE2Q2L-gRNA	1.9413	-0.470052	17172	0.467443	0.173483	0.934199	26.7857	32.9268
C15orf65	UBE2Q2L-gRNA	0.277878	0.192175	18878	0.513883	0.104399	0.934199	4.01786	1.21951
C16orf45	UBE2Q2L-gRNA	1.41466	0.528825	19744	0.537456	0.0511451	0.934199	19.6429	12.1951
C16orf46	UBE2Q2L-gRNA	0	0	18368	0.5	1	1	0	0
C16orf58	UBE2Q2L-gRNA	0.590642	-0.178287	17883	0.486798	0.383606	0.934199	8.48214	10.9756
C16orf70	UBE2Q2L-gRNA	0.778877	-0.471714	17103.5	0.465579	0.0542495	0.934199	11.1607	17.6829
C16orf71	UBE2Q2L-gRNA	0	0	18368	0.5	1	1	0	0
C16orf72	UBE2Q2L-gRNA	1.79565	-0.500293	17230	0.469022	0.188461	0.934199	25	32.3171
C16orf74	UBE2Q2L-gRNA	0.482021	0.0457224	18473	0.502858	0.821967	1	6.69643	6.09756
C16orf86	UBE2Q2L-gRNA	0.254124	0.000508693	18358	0.499728	0.978504	1	3.57143	3.65854
C16orf87	UBE2Q2L-gRNA	4.06673	-0.29117	17350.5	0.472302	0.329762	0.934199	54.9107	57.3171
C16orf89	UBE2Q2L-gRNA	0.0611767	0.0186769	18419	0.501388	0.760347	1	0.892857	0.609756
C16orf91	UBE2Q2L-gRNA	2.44194	-0.0818844	18255.5	0.496938	0.903243	1	33.4821	34.7561
C16orf95	UBE2Q2L-gRNA	0.745415	-0.146872	17970	0.489166	0.512386	0.979923	10.7143	12.8049
C17orf100	UBE2Q2L-gRNA	0.310319	0.10007	18634	0.507241	0.466346	0.958534	4.46429	3.04878
C17orf107	UBE2Q2L-gRNA	0.0317233	-0.00948254	18338.5	0.499197	0.83035	1	0.446429	0.609756
C17orf113	UBE2Q2L-gRNA	0.06295	-0.0202297	18310	0.498421	0.763289	1	0.892857	1.21951
C17orf49	UBE2Q2L-gRNA	2.73546	0.0494149	18628.5	0.507091	0.783412	1	37.5	36.5854
C17orf50	UBE2Q2L-gRNA	0.0311951	0.0311951	18450	0.502232	0.395083	0.934199	0.446429	0
C17orf51	UBE2Q2L-gRNA	0.315944	-0.0659308	18188	0.4951	0.660026	1	4.46429	5.4878
C17orf53	UBE2Q2L-gRNA	0.502063	0.206671	18911	0.514781	0.224491	0.934199	7.14286	4.26829
C17orf58	UBE2Q2L-gRNA	1.729	-0.420246	17252	0.469621	0.189817	0.934199	24.5536	29.878
C17orf67	UBE2Q2L-gRNA	0.248785	-0.129874	18028	0.490745	0.380351	0.934199	3.57143	5.4878
C17orf75	UBE2Q2L-gRNA	1.98116	-0.318449	17485	0.475964	0.315021	0.934199	27.6786	31.7073
C17orf80	UBE2Q2L-gRNA	1.2279	0.304652	19195.5	0.522526	0.228409	0.934199	17.4107	12.8049
C17orf82	UBE2Q2L-gRNA	0	0	18368	0.5	1	1	0	0
C17orf97	UBE2Q2L-gRNA	0.0943758	-0.0349911	18276.5	0.497509	0.696409	1	1.33929	1.82927
C18orf21	UBE2Q2L-gRNA	2.17741	-0.797571	16163	0.439977	0.0172352	0.934199	30.3571	40.2439
C18orf25	UBE2Q2L-gRNA	0.937265	-0.00694785	18361	0.499809	0.991974	1	13.3929	13.4146
C18orf32	UBE2Q2L-gRNA	2.12324	-0.173654	18019.5	0.490513	0.695327	1	29.4643	31.7073
C18orf54	UBE2Q2L-gRNA	0.437352	-0.323701	17528	0.477134	0.106833	0.934199	6.25	10.9756
C18orf65	UBE2Q2L-gRNA	0	-0.168195	17920	0.487805	0.0190859	0.934199	0	2.43902
C19orf12	UBE2Q2L-gRNA	0.877374	-0.370303	17359	0.472534	0.133391	0.934199	12.5	17.6829
C19orf18	UBE2Q2L-gRNA	0.0298987	0.0298987	18450	0.502232	0.395083	0.934199	0.446429	0
C19orf24	UBE2Q2L-gRNA	4.47513	-0.345327	17811.5	0.484851	0.59966	1	59.375	64.0244
C19orf25	UBE2Q2L-gRNA	4.26047	-0.324695	17706	0.48198	0.529306	0.987802	56.6964	60.9756
C19orf38	UBE2Q2L-gRNA	0.091596	0.00606069	18387	0.500517	0.930847	1	1.33929	1.21951
C19orf44	UBE2Q2L-gRNA	0.347038	-0.0300851	18283.5	0.4977	0.840778	1	4.91071	5.4878
C19orf47	UBE2Q2L-gRNA	0.72849	0.216104	18939	0.515543	0.292786	0.934199	10.2679	7.31707
C19orf48	UBE2Q2L-gRNA	4.6697	-0.10702	17763	0.483531	0.568219	1	61.1607	61.5854
C19orf53	UBE2Q2L-gRNA	8.96847	-0.072404	18277.5	0.497536	0.93427	1	98.6607	99.3902
C19orf54	UBE2Q2L-gRNA	0.782537	-0.201	17862.5	0.48624	0.418448	0.935571	11.1607	14.0244
C19orf57	UBE2Q2L-gRNA	0.0956557	0.0956557	18614	0.506696	0.138115	0.934199	1.33929	0
C19orf66	UBE2Q2L-gRNA	0.218627	-0.24609	17714.5	0.482211	0.100606	0.934199	3.125	6.70732
C19orf70	UBE2Q2L-gRNA	3.88407	-0.489073	17188	0.467879	0.256737	0.934199	52.2321	58.5366
C19orf73	UBE2Q2L-gRNA	0.370141	-0.220719	17782	0.484048	0.215761	0.934199	5.35714	8.53659
C19orf81	UBE2Q2L-gRNA	1.81991	-0.130207	18077	0.492079	0.730074	1	25.4464	26.8293
C19orf85	UBE2Q2L-gRNA	0.189076	0.147758	18751	0.510426	0.12843	0.934199	2.67857	0.609756
C1D	UBE2Q2L-gRNA	4.03993	0.0738583	18755.5	0.510548	0.708306	1	53.5714	53.0488
C1GALT1	UBE2Q2L-gRNA	1.28876	-0.651463	16686	0.454214	0.0324506	0.934199	17.8571	26.8293
C1GALT1C1	UBE2Q2L-gRNA	0.970702	0.0813089	18566	0.50539	0.757909	1	13.8393	12.1951
C1orf109	UBE2Q2L-gRNA	1.85309	-0.618877	16802	0.457372	0.0738249	0.934199	25.4464	34.1463
C1orf112	UBE2Q2L-gRNA	0.866705	0.125593	18713	0.509391	0.566357	1	12.0536	10.3659
C1orf115	UBE2Q2L-gRNA	1.17311	0.536642	19798	0.538926	0.0269414	0.934199	16.5179	9.14634
C1orf116	UBE2Q2L-gRNA	0	0	18368	0.5	1	1	0	0
C1orf122	UBE2Q2L-gRNA	6.12243	0.565665	20379.5	0.554756	0.0633837	0.934199	78.125	71.9512
C1orf123	UBE2Q2L-gRNA	3.43329	-0.29824	17566.5	0.478182	0.428912	0.936317	46.4286	50.6098
C1orf131	UBE2Q2L-gRNA	2.03973	-0.11565	18320	0.498693	0.956742	1	28.125	30.4878
C1orf159	UBE2Q2L-gRNA	0.400265	0.230735	18979	0.516632	0.114681	0.934199	5.80357	2.43902
C1orf167	UBE2Q2L-gRNA	0	-0.128703	18032	0.490854	0.0427181	0.934199	0	1.82927
C1orf174	UBE2Q2L-gRNA	1.9252	0.451778	19588	0.53321	0.137071	0.934199	26.7857	20.7317
C1orf194	UBE2Q2L-gRNA	0	-0.0464529	18256	0.496951	0.244635	0.934199	0	0.609756
C1orf198	UBE2Q2L-gRNA	0.910337	-0.249886	17727.5	0.482565	0.337243	0.934199	12.9464	16.4634
C1orf21	UBE2Q2L-gRNA	1.39725	0.393679	19438	0.529127	0.136719	0.934199	19.6429	14.0244
C1orf210	UBE2Q2L-gRNA	0.38382	-0.00254483	18359	0.499755	0.984151	1	5.35714	5.4878
C1orf216	UBE2Q2L-gRNA	0.311148	0.098388	18628	0.507078	0.47648	0.963289	4.46429	3.04878
C1orf220	UBE2Q2L-gRNA	0	-0.0431252	18256	0.496951	0.244635	0.934199	0	0.609756
C1orf226	UBE2Q2L-gRNA	0.0323159	-0.010346	18338.5	0.499197	0.83035	1	0.446429	0.609756
C1orf229	UBE2Q2L-gRNA	0	0	18368	0.5	1	1	0	0
C1orf35	UBE2Q2L-gRNA	4.22977	-0.0423386	17450	0.475011	0.37927	0.934199	56.25	55.4878
C1orf43	UBE2Q2L-gRNA	7.65682	-0.146787	17023.5	0.463401	0.217993	0.934199	91.9643	92.6829
C1orf50	UBE2Q2L-gRNA	1.53631	0.12724	18742.5	0.510194	0.629489	1	21.4286	20.122
C1orf52	UBE2Q2L-gRNA	3.95816	-0.149194	16927	0.460774	0.164132	0.934199	53.5714	53.6585
C1orf53	UBE2Q2L-gRNA	0.80594	0.297161	19134	0.520851	0.173778	0.934199	11.6071	7.31707
C1orf54	UBE2Q2L-gRNA	1.15925	0.164709	18803.5	0.511855	0.526376	0.986468	16.5179	14.0244
C1orf56	UBE2Q2L-gRNA	0.153505	-0.312865	17537.5	0.477393	0.0272587	0.934199	2.23214	6.70732
C1orf61	UBE2Q2L-gRNA	0.354176	0.00628365	18373	0.500136	0.991201	1	4.91071	4.87805
C1orf74	UBE2Q2L-gRNA	0.654362	0.172238	18847.5	0.513053	0.357515	0.934199	9.375	6.70732
C1orf94	UBE2Q2L-gRNA	0.0613996	-0.0651948	18195	0.495291	0.418425	0.935571	0.892857	1.82927
C1QBP	UBE2Q2L-gRNA	9.47288	0.0514863	19401.5	0.528133	0.343838	0.934199	99.1071	99.3902
C1QL1	UBE2Q2L-gRNA	0.124086	0.0390095	18471	0.502804	0.660314	1	1.78571	1.21951
C1QL4	UBE2Q2L-gRNA	0	-0.0418558	18256	0.496951	0.244635	0.934199	0	0.609756
C1QTNF1	UBE2Q2L-gRNA	0.0308582	-0.0949497	18114.5	0.493099	0.185129	0.934199	0.446429	1.82927
C1QTNF12	UBE2Q2L-gRNA	0.249198	-0.00486752	18351	0.499537	0.962674	1	3.57143	3.65854
C1QTNF2	UBE2Q2L-gRNA	0.125367	0.125367	18696	0.508929	0.0862845	0.934199	1.78571	0
C1QTNF3	UBE2Q2L-gRNA	0	-0.0416046	18256	0.496951	0.244635	0.934199	0	0.609756
C1QTNF4	UBE2Q2L-gRNA	0.810325	-0.0674829	18204	0.495536	0.789562	1	11.6071	12.1951
C1QTNF5	UBE2Q2L-gRNA	0.0305145	-0.0526845	18226	0.496135	0.392731	0.934199	0.446429	1.21951
C1QTNF6	UBE2Q2L-gRNA	0.123803	0.0386611	18472	0.502831	0.657211	1	1.78571	1.21951
C1R	UBE2Q2L-gRNA	0.12926	0.12926	18696	0.508929	0.0862845	0.934199	1.78571	0
C1RL	UBE2Q2L-gRNA	0.402582	0.0673708	18546	0.504845	0.678265	1	5.80357	4.87805
C1S	UBE2Q2L-gRNA	0.126243	0.0845282	18586	0.505934	0.307614	0.934199	1.78571	0.609756
C2	UBE2Q2L-gRNA	0	0	18368	0.5	1	1	0	0
C20orf144	UBE2Q2L-gRNA	0.0317778	0.0317778	18450	0.502232	0.395083	0.934199	0.446429	0
C20orf194	UBE2Q2L-gRNA	0.408922	-0.224904	17762.5	0.483518	0.216521	0.934199	5.80357	9.14634
C20orf204	UBE2Q2L-gRNA	0.219284	-0.153643	18039	0.491044	0.367436	0.934199	3.125	4.87805
C20orf27	UBE2Q2L-gRNA	4.92874	-0.455237	16570.5	0.45107	0.0935241	0.934199	65.1786	69.5122
C20orf96	UBE2Q2L-gRNA	1.38331	0.270909	19108	0.520144	0.312118	0.934199	19.6429	15.8537
C21orf2	UBE2Q2L-gRNA	1.55244	0.208009	18969.5	0.516374	0.435964	0.939922	21.875	18.9024
C21orf58	UBE2Q2L-gRNA	0.820206	-0.573256	16971.5	0.461986	0.0391749	0.934199	11.6071	19.5122
C21orf91	UBE2Q2L-gRNA	1.09107	-0.231455	17819.5	0.485069	0.440095	0.943516	15.1786	18.9024
C22orf15	UBE2Q2L-gRNA	0.0944332	0.0100922	18392	0.500653	0.912225	1	1.33929	1.21951
C22orf23	UBE2Q2L-gRNA	0.0632844	-0.0666038	18196	0.495318	0.421128	0.935571	0.892857	1.82927
C22orf31	UBE2Q2L-gRNA	0.0631086	0.0631086	18532	0.504464	0.227068	0.934199	0.892857	0
C22orf39	UBE2Q2L-gRNA	4.55645	0.155275	19019.5	0.517735	0.537	0.991441	60.2679	58.5366
C22orf46	UBE2Q2L-gRNA	0.636187	0.0846667	18548	0.5049	0.733867	1	8.92857	7.92683
C2CD2	UBE2Q2L-gRNA	0.215936	-0.0464282	18273	0.497414	0.781181	1	3.125	3.65854
C2CD2L	UBE2Q2L-gRNA	0.31294	0.0628002	18530	0.50441	0.667495	1	4.46429	3.65854
C2CD3	UBE2Q2L-gRNA	0.43457	-0.398182	17368	0.472779	0.0583407	0.934199	6.25	11.5854
C2CD4C	UBE2Q2L-gRNA	0.316509	-0.197105	17838	0.485573	0.226041	0.934199	4.46429	7.31707
C2CD4D	UBE2Q2L-gRNA	0.0619428	0.0619428	18532	0.504464	0.227068	0.934199	0.892857	0
C2CD5	UBE2Q2L-gRNA	0.563456	0.268355	19068	0.519055	0.132015	0.934199	8.03571	4.26829
C2orf15	UBE2Q2L-gRNA	0.0626371	-0.0238789	18308	0.498367	0.755314	1	0.892857	1.21951
C2orf40	UBE2Q2L-gRNA	0.218871	0.135515	18721	0.509609	0.215401	0.934199	3.125	1.21951
C2orf42	UBE2Q2L-gRNA	0.340873	0.0911204	18613	0.506669	0.527534	0.9875	4.91071	3.65854
C2orf49	UBE2Q2L-gRNA	1.2161	0.0121121	18407.5	0.501075	0.956457	1	16.9643	17.0732
C2orf50	UBE2Q2L-gRNA	0.0307276	-0.0108643	18338.5	0.499197	0.83035	1	0.446429	0.609756
C2orf66	UBE2Q2L-gRNA	0	0	18368	0.5	1	1	0	0
C2orf68	UBE2Q2L-gRNA	1.62278	0.0573668	18651	0.507704	0.722929	1	22.7679	21.9512
C2orf69	UBE2Q2L-gRNA	1.13509	-0.407645	17322	0.471527	0.157681	0.934199	16.0714	21.9512
C2orf72	UBE2Q2L-gRNA	0	0	18368	0.5	1	1	0	0
C2orf74	UBE2Q2L-gRNA	2.935	0.0573729	18638	0.50735	0.779851	1	40.1786	39.0244
C2orf76	UBE2Q2L-gRNA	1.11191	0.0789888	18639	0.507377	0.691551	1	15.625	14.6341
C2orf80	UBE2Q2L-gRNA	0.0302236	0.0302236	18450	0.502232	0.395083	0.934199	0.446429	0
C2orf81	UBE2Q2L-gRNA	0	0	18368	0.5	1	1	0	0
C2orf88	UBE2Q2L-gRNA	0	-0.0426685	18256	0.496951	0.244635	0.934199	0	0.609756
C2orf91	UBE2Q2L-gRNA	0.324382	0.145018	18738	0.510072	0.294643	0.934199	4.46429	2.43902
C2orf92	UBE2Q2L-gRNA	0.0625872	0.0218629	18421	0.501443	0.751163	1	0.892857	0.609756
C3	UBE2Q2L-gRNA	0.0302818	-0.0544184	18225	0.496107	0.389395	0.934199	0.446429	1.21951
C3orf14	UBE2Q2L-gRNA	3.18312	0.0120042	18455.5	0.502382	0.929639	1	43.3036	42.6829
C3orf18	UBE2Q2L-gRNA	0.156095	0.0732075	18558	0.505172	0.451326	0.952695	2.23214	1.21951
C3orf33	UBE2Q2L-gRNA	0.121891	-0.177193	17905	0.487397	0.140457	0.934199	1.78571	4.26829
C3orf38	UBE2Q2L-gRNA	1.36561	-0.109662	18109	0.49295	0.733757	1	19.1964	20.7317
C3orf52	UBE2Q2L-gRNA	0.307808	-0.0685937	18186	0.495046	0.656479	1	4.46429	5.4878
C3orf58	UBE2Q2L-gRNA	0.775129	-0.0324165	18253.5	0.496883	0.849502	1	11.1607	11.5854
C3orf62	UBE2Q2L-gRNA	0.522003	-0.0273917	18303.5	0.498244	0.89923	1	7.58929	7.92683
C3orf67	UBE2Q2L-gRNA	0.318663	-0.0361253	18294	0.497986	0.853378	1	4.46429	4.87805
C3orf70	UBE2Q2L-gRNA	0.0937925	0.00904639	18391	0.500626	0.915946	1	1.33929	1.21951
C3orf80	UBE2Q2L-gRNA	0	-0.0433318	18256	0.496951	0.244635	0.934199	0	0.609756
C4orf19	UBE2Q2L-gRNA	0.0309234	-0.0548688	18226	0.496135	0.392731	0.934199	0.446429	1.21951
C4orf3	UBE2Q2L-gRNA	6.31363	0.179348	18547.5	0.504886	0.869116	1	80.3571	77.439
C4orf33	UBE2Q2L-gRNA	0.196099	-0.0979038	18088	0.492378	0.411315	0.935571	2.67857	4.26829
C4orf36	UBE2Q2L-gRNA	0.0637127	-0.14811	17977	0.489356	0.120633	0.934199	0.892857	3.04878
C4orf46	UBE2Q2L-gRNA	1.33091	0.544468	19807	0.539171	0.0361644	0.934199	18.75	10.9756
C4orf47	UBE2Q2L-gRNA	0.25508	0.127593	18690.5	0.508779	0.304756	0.934199	3.57143	1.82927
C4orf48	UBE2Q2L-gRNA	7.972	-0.0132692	20368	0.554443	0.0668588	0.934199	91.5179	94.5122
C5	UBE2Q2L-gRNA	0	0	18368	0.5	1	1	0	0
C5AR1	UBE2Q2L-gRNA	0.0316167	0.0316167	18450	0.502232	0.395083	0.934199	0.446429	0
C5orf15	UBE2Q2L-gRNA	2.63825	-0.196057	17898.5	0.48722	0.620013	1	36.1607	38.4146
C5orf22	UBE2Q2L-gRNA	1.37554	0.433397	19464	0.529834	0.125101	0.934199	19.6429	13.4146
C5orf24	UBE2Q2L-gRNA	2.01276	-0.497211	17048.5	0.464082	0.138811	0.934199	28.125	34.1463
C5orf30	UBE2Q2L-gRNA	0.692869	-0.0705497	18162	0.494392	0.72121	1	9.82143	10.9756
C5orf34	UBE2Q2L-gRNA	0.311804	-0.026512	18292	0.497931	0.849435	1	4.46429	4.87805
C5orf38	UBE2Q2L-gRNA	3.54744	-0.46634	16871	0.45925	0.142197	0.934199	47.3214	53.0488
C5orf49	UBE2Q2L-gRNA	0	-0.0435606	18256	0.496951	0.244635	0.934199	0	0.609756
C5orf51	UBE2Q2L-gRNA	2.99517	-0.378461	17534	0.477297	0.396855	0.934646	40.625	45.7317
C5orf58	UBE2Q2L-gRNA	0.0671999	0.0243795	18420	0.501416	0.755751	1	0.892857	0.609756
C5orf63	UBE2Q2L-gRNA	0.280177	0.14805	18769.5	0.510929	0.220477	0.934199	4.01786	1.82927
C5orf66	UBE2Q2L-gRNA	0	-0.0407225	18256	0.496951	0.244635	0.934199	0	0.609756
C6orf106	UBE2Q2L-gRNA	0.880823	0.240795	19025	0.517884	0.269632	0.934199	12.5	9.14634
C6orf118	UBE2Q2L-gRNA	0	-0.0404	18256	0.496951	0.244635	0.934199	0	0.609756
C6orf120	UBE2Q2L-gRNA	1.37477	-0.34683	17546.5	0.477638	0.294127	0.934199	19.1964	24.3902
C6orf132	UBE2Q2L-gRNA	2.1582	-0.0711396	18233.5	0.496339	0.879793	1	29.9107	30.4878
C6orf136	UBE2Q2L-gRNA	1.51243	-0.657343	16650.5	0.453247	0.0392448	0.934199	21.4286	30.4878
C6orf141	UBE2Q2L-gRNA	0.534835	-0.152414	17997	0.489901	0.482832	0.963289	7.58929	9.7561
C6orf163	UBE2Q2L-gRNA	0.155287	0.112997	18666.5	0.508126	0.201353	0.934199	2.23214	0.609756
C6orf201	UBE2Q2L-gRNA	0	0	18368	0.5	1	1	0	0
C6orf203	UBE2Q2L-gRNA	1.5789	-0.16596	17954.5	0.488744	0.607327	1	21.875	24.3902
C6orf223	UBE2Q2L-gRNA	0	0	18368	0.5	1	1	0	0
C6orf226	UBE2Q2L-gRNA	1.41187	0.151392	18653	0.507758	0.703732	1	20.0893	17.6829
C6orf47	UBE2Q2L-gRNA	1.16171	0.119045	18713	0.509391	0.618283	1	16.5179	14.6341
C6orf48	UBE2Q2L-gRNA	2.86409	-0.304878	17956	0.488785	0.671179	1	38.3929	43.2927
C6orf52	UBE2Q2L-gRNA	0.592951	0.212672	18946.5	0.515747	0.23773	0.934199	8.48214	5.4878
C6orf58	UBE2Q2L-gRNA	0	0	18368	0.5	1	1	0	0
C6orf62	UBE2Q2L-gRNA	1.60172	-0.502638	17090	0.465211	0.126447	0.934199	22.7679	29.2683
C6orf89	UBE2Q2L-gRNA	1.22437	-0.212071	17871.5	0.486485	0.502663	0.972675	17.4107	20.122
C6orf99	UBE2Q2L-gRNA	0.0926873	0.0926873	18614	0.506696	0.138115	0.934199	1.33929	0
C7orf25	UBE2Q2L-gRNA	0.0301981	-0.0960242	18112.5	0.493045	0.18168	0.934199	0.446429	1.82927
C7orf26	UBE2Q2L-gRNA	0.68575	-0.293562	17583	0.478631	0.196029	0.934199	9.82143	14.0244
C7orf31	UBE2Q2L-gRNA	0.249147	0.249147	19024	0.517857	0.0146748	0.934199	3.57143	0
C7orf43	UBE2Q2L-gRNA	0.572233	-0.0595629	18202	0.495481	0.753924	1	8.03571	9.14634
C7orf50	UBE2Q2L-gRNA	4.46538	0.0125621	18440.5	0.501974	0.945526	1	59.375	59.1463
C7orf57	UBE2Q2L-gRNA	0.0627131	0.0223131	18421	0.501443	0.751163	1	0.892857	0.609756
C7orf61	UBE2Q2L-gRNA	0	0	18368	0.5	1	1	0	0
C8orf33	UBE2Q2L-gRNA	3.76976	0.0754612	19064	0.518946	0.497058	0.968315	50.8929	50.6098
C8orf34	UBE2Q2L-gRNA	0.0620276	0.0620276	18532	0.504464	0.227068	0.934199	0.892857	0
C8orf37	UBE2Q2L-gRNA	0.124428	-0.186589	17909	0.487505	0.143921	0.934199	1.78571	4.26829
C8orf44	UBE2Q2L-gRNA	0.343428	-0.341469	17446	0.474902	0.0555742	0.934199	4.91071	9.7561
C8orf48	UBE2Q2L-gRNA	0.312209	0.133491	18732	0.509909	0.302554	0.934199	4.46429	2.43902
C8orf58	UBE2Q2L-gRNA	0.855917	0.0756396	18554	0.505063	0.759813	1	12.0536	10.9756
C8orf59	UBE2Q2L-gRNA	5.4399	-0.571191	17073	0.464748	0.231115	0.934199	70.0893	78.0488
C8orf76	UBE2Q2L-gRNA	1.8897	0.180933	18973	0.516469	0.469582	0.960318	26.7857	23.7805
C8orf82	UBE2Q2L-gRNA	1.71421	-0.218077	17709	0.482061	0.42914	0.936317	24.1071	26.8293
C8orf88	UBE2Q2L-gRNA	1.51532	-0.261662	17702	0.481871	0.40359	0.935571	20.9821	24.3902
C9orf116	UBE2Q2L-gRNA	1.63397	-0.245364	17798	0.484484	0.48748	0.963289	22.7679	26.2195
C9orf129	UBE2Q2L-gRNA	0.186562	-0.0662893	18189	0.495127	0.585472	1	2.67857	3.65854
C9orf135	UBE2Q2L-gRNA	1.56609	-0.645677	16808	0.457535	0.0592087	0.934199	20.9821	29.878
C9orf147	UBE2Q2L-gRNA	0.0925464	0.0499187	18501.5	0.503634	0.486048	0.963289	1.33929	0.609756
C9orf16	UBE2Q2L-gRNA	7.47456	-0.179305	17613	0.479448	0.489094	0.963289	89.2857	90.8537
C9orf163	UBE2Q2L-gRNA	0.0319876	0.0319876	18450	0.502232	0.395083	0.934199	0.446429	0
C9orf24	UBE2Q2L-gRNA	0.0323111	-0.0108141	18338.5	0.499197	0.83035	1	0.446429	0.609756
C9orf3	UBE2Q2L-gRNA	1.17552	0.133486	18736.5	0.510031	0.594535	1	16.5179	14.6341
C9orf40	UBE2Q2L-gRNA	1.224	-0.21462	17813.5	0.484906	0.451502	0.952739	16.9643	20.122
C9orf43	UBE2Q2L-gRNA	0.0311486	0.0311486	18450	0.502232	0.395083	0.934199	0.446429	0
C9orf47	UBE2Q2L-gRNA	0.0348848	-0.00844703	18338.5	0.499197	0.83035	1	0.446429	0.609756
C9orf64	UBE2Q2L-gRNA	0.43067	0.0119439	18398	0.500817	0.948376	1	6.25	6.09756
C9orf72	UBE2Q2L-gRNA	1.17432	0.076488	18577.5	0.505703	0.763981	1	16.5179	15.2439
C9orf78	UBE2Q2L-gRNA	4.73538	0.200459	19218	0.523138	0.423407	0.935571	62.9464	60.9756
C9orf84	UBE2Q2L-gRNA	0.0293919	0.0293919	18450	0.502232	0.395083	0.934199	0.446429	0
C9orf85	UBE2Q2L-gRNA	2.70549	-0.817234	16448.5	0.447749	0.0488773	0.934199	36.6071	47.561
CA11	UBE2Q2L-gRNA	1.79215	-0.646181	16931.5	0.460897	0.0979195	0.934199	24.5536	33.5366
CA12	UBE2Q2L-gRNA	0.0924752	0.0502331	18500.5	0.503607	0.489333	0.963289	1.33929	0.609756
CA13	UBE2Q2L-gRNA	0.217208	-0.132368	18049	0.491316	0.3822	0.934199	3.125	4.87805
CA14	UBE2Q2L-gRNA	1.07751	-0.313207	17528	0.477134	0.236926	0.934199	15.1786	18.9024
CA2	UBE2Q2L-gRNA	0.659627	-0.558365	16962.5	0.461741	0.0256805	0.934199	9.375	17.0732
CA3	UBE2Q2L-gRNA	0.0618666	-0.022986	18308	0.498367	0.755314	1	0.892857	1.21951
CA4	UBE2Q2L-gRNA	1.24481	-0.265453	17754	0.483286	0.404407	0.935571	16.5179	20.7317
CA5B	UBE2Q2L-gRNA	0.563433	-0.116699	18066	0.491779	0.573197	1	8.03571	9.7561
CA7	UBE2Q2L-gRNA	0.103156	0.000330601	18388	0.500544	0.927119	1	1.33929	1.21951
CA8	UBE2Q2L-gRNA	0.380324	0.0870954	18584	0.50588	0.597431	1	5.35714	4.26829
CA9	UBE2Q2L-gRNA	0.0302236	-0.0110942	18337.5	0.49917	0.824593	1	0.446429	0.609756
CAAP1	UBE2Q2L-gRNA	3.41501	0.187151	19169.5	0.521818	0.422979	0.935571	46.4286	44.5122
CAB39	UBE2Q2L-gRNA	1.18871	-0.0190956	18355	0.499646	0.986038	1	16.9643	17.0732
CAB39L	UBE2Q2L-gRNA	0.349831	0.264165	19046	0.518456	0.0464271	0.934199	4.91071	1.21951
CABIN1	UBE2Q2L-gRNA	1.82744	-0.131554	18032.5	0.490867	0.691752	1	25.4464	27.439
CABLES1	UBE2Q2L-gRNA	0.217488	-0.0835592	18160.5	0.494352	0.557136	1	3.125	4.26829
CABLES2	UBE2Q2L-gRNA	0.250934	-0.0467437	18249	0.496761	0.745089	1	3.57143	4.26829
CABP1	UBE2Q2L-gRNA	0.279733	-0.113404	18089.5	0.492419	0.484545	0.963289	4.01786	5.4878
CABP5	UBE2Q2L-gRNA	0	0	18368	0.5	1	1	0	0
CABP7	UBE2Q2L-gRNA	0.247397	-0.0915758	18124	0.493358	0.517174	0.980655	3.57143	4.87805
CABYR	UBE2Q2L-gRNA	0.378346	0.291735	19125	0.520606	0.0319039	0.934199	5.35714	1.21951
CACFD1	UBE2Q2L-gRNA	1.06612	-0.487924	17169	0.467362	0.101385	0.934199	15.1786	21.9512
CACHD1	UBE2Q2L-gRNA	1.03569	-0.227389	17763.5	0.483545	0.385543	0.934199	14.7321	17.6829
CACNA1A	UBE2Q2L-gRNA	1.2505	-0.235891	17793	0.484348	0.440048	0.943516	17.4107	20.7317
CACNA1B	UBE2Q2L-gRNA	0.342703	-0.0955061	18130	0.493521	0.578856	1	4.91071	6.09756
CACNA1C	UBE2Q2L-gRNA	0	-0.0418558	18256	0.496951	0.244635	0.934199	0	0.609756
CACNA1D	UBE2Q2L-gRNA	0.0606503	0.0181048	18419	0.501388	0.760347	1	0.892857	0.609756
CACNA1G	UBE2Q2L-gRNA	0.0614616	-0.194428	17858	0.486117	0.0578575	0.934199	0.892857	3.65854
CACNA1H	UBE2Q2L-gRNA	0.507258	0.0736455	18525	0.504274	0.740738	1	7.14286	6.09756
CACNA1I	UBE2Q2L-gRNA	0	-0.0427788	18256	0.496951	0.244635	0.934199	0	0.609756
CACNA2D1	UBE2Q2L-gRNA	1.61905	-0.627226	16629	0.452662	0.0403256	0.934199	23.2143	31.0976
CACNA2D2	UBE2Q2L-gRNA	0.59652	0.0764457	18577	0.505689	0.684465	1	8.48214	7.31707
CACNA2D3	UBE2Q2L-gRNA	0.443286	0.144348	18741	0.510154	0.383993	0.934199	6.25	4.26829
CACNB1	UBE2Q2L-gRNA	0.337796	-0.0141107	18369	0.500027	0.999022	1	4.91071	4.87805
CACNB2	UBE2Q2L-gRNA	0.308018	0.0530216	18509	0.503838	0.708606	1	4.46429	3.65854
CACNB3	UBE2Q2L-gRNA	0.819766	-0.123696	18042.5	0.491139	0.602563	1	11.6071	13.4146
CACNB4	UBE2Q2L-gRNA	0.0617818	0.0213665	18421	0.501443	0.751163	1	0.892857	0.609756
CACNG2	UBE2Q2L-gRNA	0.249723	0.166123	18805	0.511896	0.145052	0.934199	3.57143	1.21951
CACNG4	UBE2Q2L-gRNA	0.0318132	-0.137843	18004	0.490091	0.0881772	0.934199	0.446429	2.43902
CACNG5	UBE2Q2L-gRNA	0.0612783	0.0612783	18532	0.504464	0.227068	0.934199	0.892857	0
CACNG6	UBE2Q2L-gRNA	0.062684	0.0190135	18420	0.501416	0.755751	1	0.892857	0.609756
CACNG7	UBE2Q2L-gRNA	1.33089	-0.0237419	18346.5	0.499415	0.977359	1	18.3036	18.9024
CACNG8	UBE2Q2L-gRNA	1.34432	-0.0296206	18386.5	0.500504	0.980593	1	18.3036	18.9024
CACTIN	UBE2Q2L-gRNA	0.813968	0.314259	19242	0.523791	0.120648	0.934199	11.6071	7.31707
CACUL1	UBE2Q2L-gRNA	2.11744	-0.0511725	18168.5	0.494569	0.821282	1	29.4643	29.878
CACYBP	UBE2Q2L-gRNA	7.06484	0.313587	18548	0.5049	0.869119	1	86.6071	82.3171
CAD	UBE2Q2L-gRNA	1.04359	-0.389832	17431.5	0.474507	0.190057	0.934199	14.7321	20.122
CADM1	UBE2Q2L-gRNA	0.81552	-0.777312	16318.5	0.44421	0.00345366	0.934199	11.6071	22.561
CADM2	UBE2Q2L-gRNA	1.73479	-0.334205	17491.5	0.476141	0.296413	0.934199	24.1071	28.0488
CADM3	UBE2Q2L-gRNA	0.37458	0.124051	18690	0.508765	0.418866	0.935571	5.35714	3.65854
CADM4	UBE2Q2L-gRNA	0.652516	0.186617	18852.5	0.513189	0.352519	0.934199	9.375	6.70732
CADPS	UBE2Q2L-gRNA	0.924644	0.189623	18843.5	0.512944	0.43814	0.941294	12.9464	10.3659
CADPS2	UBE2Q2L-gRNA	0.377116	0.167322	18802	0.511814	0.262654	0.934199	5.35714	3.04878
CAGE1	UBE2Q2L-gRNA	0	-0.0435178	18256	0.496951	0.244635	0.934199	0	0.609756
CAHM	UBE2Q2L-gRNA	0.124708	-0.127595	18026	0.49069	0.254253	0.934199	1.78571	3.65854
CALB1	UBE2Q2L-gRNA	2.7536	0.205778	18932.5	0.515366	0.542311	0.994615	35.7143	32.9268
CALB2	UBE2Q2L-gRNA	0.123866	0.0381634	18470	0.502777	0.663423	1	1.78571	1.21951
CALCB	UBE2Q2L-gRNA	0.306978	-0.0296741	18287	0.497795	0.839595	1	4.46429	4.87805
CALCOCO1	UBE2Q2L-gRNA	0.750689	0.074921	18629.5	0.507118	0.646681	1	10.7143	9.14634
CALCOCO2	UBE2Q2L-gRNA	2.60837	0.602241	20023	0.545051	0.0669724	0.934199	35.2679	27.439
CALCR	UBE2Q2L-gRNA	0	0	18368	0.5	1	1	0	0
CALCRL	UBE2Q2L-gRNA	0.324588	0.157283	18752	0.510453	0.276729	0.934199	4.46429	2.43902
CALD1	UBE2Q2L-gRNA	8.15503	0.277001	19164.5	0.521682	0.465672	0.958256	94.6429	91.4634
CALHM2	UBE2Q2L-gRNA	0	0	18368	0.5	1	1	0	0
CALHM5	UBE2Q2L-gRNA	0	0	18368	0.5	1	1	0	0
CALM1	UBE2Q2L-gRNA	9.52002	0.0229147	18644	0.507513	0.800686	1	100	100
CALM2	UBE2Q2L-gRNA	9.9027	0.0661434	19369.5	0.527262	0.358994	0.934199	99.5536	100
CALM3	UBE2Q2L-gRNA	8.19764	-0.0442967	19227.5	0.523397	0.431165	0.936646	94.6429	96.3415
CALML4	UBE2Q2L-gRNA	0	0	18368	0.5	1	1	0	0
CALN1	UBE2Q2L-gRNA	0.310135	0.13683	18736	0.510017	0.297265	0.934199	4.46429	2.43902
CALR	UBE2Q2L-gRNA	8.60615	0.372958	20105	0.547283	0.11153	0.934199	96.4286	93.9024
CALR3	UBE2Q2L-gRNA	0	-0.0846889	18144	0.493902	0.0986921	0.934199	0	1.21951
CALU	UBE2Q2L-gRNA	5.23264	0.35277	19804	0.53909	0.179952	0.934199	67.8571	64.6341
CALY	UBE2Q2L-gRNA	0.55383	0.200964	18882	0.513992	0.268858	0.934199	7.58929	4.87805
CAMK1	UBE2Q2L-gRNA	0.56576	0.0505947	18482	0.503103	0.822308	1	8.03571	7.31707
CAMK1D	UBE2Q2L-gRNA	0.510715	-0.465762	17149	0.466817	0.0323566	0.934199	7.14286	14.0244
CAMK2A	UBE2Q2L-gRNA	0	0	18368	0.5	1	1	0	0
CAMK2B	UBE2Q2L-gRNA	1.14682	0.301431	19096.5	0.519831	0.267599	0.934199	15.625	11.5854
CAMK2D	UBE2Q2L-gRNA	0.818876	-0.107423	18108	0.492922	0.67477	1	11.6071	12.8049
CAMK2G	UBE2Q2L-gRNA	1.40654	-0.0298789	18390	0.500599	0.977431	1	19.6429	20.122
CAMK2N1	UBE2Q2L-gRNA	3.98556	-0.280833	17846.5	0.485804	0.613816	1	51.3393	54.878
CAMK2N2	UBE2Q2L-gRNA	1.2732	0.336415	19248	0.523955	0.206402	0.934199	17.8571	13.4146
CAMK4	UBE2Q2L-gRNA	0.53231	0.138933	18728.5	0.509813	0.446585	0.94991	7.58929	5.4878
CAMKK1	UBE2Q2L-gRNA	0.343697	0.175575	18827	0.512495	0.208406	0.934199	4.91071	2.43902
CAMKK2	UBE2Q2L-gRNA	0.600508	0.134337	18710.5	0.509323	0.498597	0.969632	8.48214	6.70732
CAMKMT	UBE2Q2L-gRNA	1.84729	0.118648	18592.5	0.506111	0.787962	1	26.3393	23.7805
CAMKV	UBE2Q2L-gRNA	1.80855	-0.2173	17780.5	0.484008	0.487228	0.963289	25.4464	27.439
CAMLG	UBE2Q2L-gRNA	4.29586	-0.340258	17375.5	0.472983	0.347166	0.934199	58.0357	62.1951
CAMSAP1	UBE2Q2L-gRNA	0.849891	-0.128606	18009.5	0.490241	0.573085	1	12.0536	14.0244
CAMSAP2	UBE2Q2L-gRNA	1.10444	0.0662599	18538	0.504628	0.803661	1	15.625	14.6341
CAMSAP3	UBE2Q2L-gRNA	0.564649	0.168485	18832	0.512631	0.335601	0.934199	8.03571	5.4878
CAMTA1	UBE2Q2L-gRNA	7.81603	0.181745	18634.5	0.507254	0.807378	1	93.3036	90.8537
CAMTA2	UBE2Q2L-gRNA	0.381312	-0.100888	18117	0.493167	0.574882	1	5.35714	6.70732
CAND1	UBE2Q2L-gRNA	2.43475	-0.779496	16001.5	0.435581	0.0129037	0.934199	33.9286	43.2927
CAND2	UBE2Q2L-gRNA	0.156295	0.0702134	18553	0.505036	0.463356	0.957826	2.23214	1.21951
CANT1	UBE2Q2L-gRNA	0.606558	-0.16215	17961.5	0.488935	0.465326	0.958256	8.48214	10.9756
CANX	UBE2Q2L-gRNA	6.67282	-0.0116772	18930.5	0.515312	0.605744	1	83.0357	84.1463
CAP1	UBE2Q2L-gRNA	6.63791	0.23828	19579.5	0.532979	0.265939	0.934199	83.9286	81.7073
CAP2	UBE2Q2L-gRNA	1.6605	0.550263	19910	0.541975	0.0435895	0.934199	23.2143	15.8537
CAPG	UBE2Q2L-gRNA	1.77395	-0.0434349	18350	0.49951	0.983173	1	24.5536	25.6098
CAPN1	UBE2Q2L-gRNA	1.96099	0.019827	18569	0.505471	0.813696	1	26.7857	26.8293
CAPN10	UBE2Q2L-gRNA	0.305513	-0.316458	17587	0.47874	0.0867094	0.934199	4.46429	8.53659
CAPN11	UBE2Q2L-gRNA	0.0319494	0.0319494	18450	0.502232	0.395083	0.934199	0.446429	0
CAPN12	UBE2Q2L-gRNA	0.347784	0.176983	18828	0.512522	0.207416	0.934199	4.91071	2.43902
CAPN15	UBE2Q2L-gRNA	0.400124	0.270737	19087.5	0.519586	0.0558078	0.934199	5.80357	1.82927
CAPN2	UBE2Q2L-gRNA	0.949083	-0.653867	16697	0.454513	0.0201062	0.934199	13.3929	22.561
CAPN5	UBE2Q2L-gRNA	0.498528	0.162314	18786	0.511378	0.359501	0.934199	7.14286	4.87805
CAPN7	UBE2Q2L-gRNA	1.34421	0.317664	19228	0.52341	0.228857	0.934199	18.75	14.6341
CAPN9	UBE2Q2L-gRNA	0	-0.0412049	18256	0.496951	0.244635	0.934199	0	0.609756
CAPNS1	UBE2Q2L-gRNA	4.29432	0.425884	19500	0.530814	0.278616	0.934199	58.4821	53.0488
CAPRIN1	UBE2Q2L-gRNA	5.8264	-0.18409	18012	0.490309	0.74294	1	75.4464	77.439
CAPRIN2	UBE2Q2L-gRNA	0.818315	-0.173293	17920.5	0.487818	0.477832	0.963289	11.6071	14.0244
CAPS	UBE2Q2L-gRNA	0.0318559	-0.0104869	18338.5	0.499197	0.83035	1	0.446429	0.609756
CAPS2	UBE2Q2L-gRNA	0.0314739	-0.0098819	18338.5	0.499197	0.83035	1	0.446429	0.609756
CAPZA1	UBE2Q2L-gRNA	3.47585	0.489506	19807.5	0.539185	0.147165	0.934199	46.875	40.8537
CAPZA2	UBE2Q2L-gRNA	4.88505	-0.0223181	19331.5	0.526228	0.366764	0.934199	63.8393	65.8537
CAPZB	UBE2Q2L-gRNA	7.05083	0.247023	19964.5	0.543459	0.142996	0.934199	86.1607	84.7561
CARD10	UBE2Q2L-gRNA	0.50289	0.118241	18654	0.507785	0.538717	0.992048	7.14286	5.4878
CARD11	UBE2Q2L-gRNA	0.126016	-0.0437731	18251	0.496815	0.6645	1	1.78571	2.43902
CARD14	UBE2Q2L-gRNA	0	0	18368	0.5	1	1	0	0
CARD19	UBE2Q2L-gRNA	1.49382	-0.0995816	18131	0.493549	0.762492	1	20.5357	22.561
CARD8	UBE2Q2L-gRNA	0.347673	-0.212208	17826.5	0.48526	0.235082	0.934199	4.91071	7.92683
CARD9	UBE2Q2L-gRNA	0.218811	-0.0854046	18165.5	0.494488	0.566699	1	3.125	4.26829
CARF	UBE2Q2L-gRNA	0.223201	-0.116633	18064	0.491725	0.405017	0.935571	3.125	4.87805
CARHSP1	UBE2Q2L-gRNA	8.07479	0.0339096	18435.5	0.501837	0.951034	1	92.8571	92.6829
CARM1	UBE2Q2L-gRNA	2.26701	-1.02884	15876	0.432165	0.00830421	0.934199	30.8036	45.122
CARMIL1	UBE2Q2L-gRNA	0.619592	0.0209933	18434.5	0.50181	0.901853	1	8.92857	8.53659
CARMIL2	UBE2Q2L-gRNA	1.20101	-0.903039	16089	0.437963	0.0035962	0.934199	16.9643	27.439
CARMIL3	UBE2Q2L-gRNA	0.13071	-0.0426458	18245	0.496652	0.648357	1	1.78571	2.43902
CARNMT1	UBE2Q2L-gRNA	0.781725	-0.210865	17784.5	0.484116	0.350258	0.934199	11.1607	14.0244
CARNS1	UBE2Q2L-gRNA	0.0308247	0.0308247	18450	0.502232	0.395083	0.934199	0.446429	0
CARS	UBE2Q2L-gRNA	2.13086	-0.295501	17625.5	0.479788	0.40886	0.935571	29.4643	34.1463
CARS2	UBE2Q2L-gRNA	2.3821	0.147435	18877.5	0.513869	0.573051	1	32.5893	31.0976
CARTPT	UBE2Q2L-gRNA	0	0	18368	0.5	1	1	0	0
CASC1	UBE2Q2L-gRNA	0	0	18368	0.5	1	1	0	0
CASC10	UBE2Q2L-gRNA	0.748102	-0.667839	16657.5	0.453438	0.0109326	0.934199	10.7143	20.122
CASC15	UBE2Q2L-gRNA	1.51517	-0.418712	17405	0.473786	0.238752	0.934199	21.4286	27.439
CASC2	UBE2Q2L-gRNA	0.0606527	-0.0656064	18196	0.495318	0.421128	0.935571	0.892857	1.82927
CASC3	UBE2Q2L-gRNA	3.12642	0.391052	19510.5	0.5311	0.238732	0.934199	42.8571	37.1951
CASC4	UBE2Q2L-gRNA	0.820011	-0.155966	17944	0.488458	0.501279	0.972197	11.6071	14.0244
CASC8	UBE2Q2L-gRNA	0	0	18368	0.5	1	1	0	0
CASC9	UBE2Q2L-gRNA	0.124567	-0.0878874	18137	0.493712	0.417892	0.935571	1.78571	3.04878
CASD1	UBE2Q2L-gRNA	0.778132	0.00636918	18395	0.500735	0.964458	1	11.1607	10.9756
CASK	UBE2Q2L-gRNA	1.54955	-0.325331	17496.5	0.476277	0.284437	0.934199	21.875	26.2195
CASKIN1	UBE2Q2L-gRNA	0.0608593	-0.0225769	18308	0.498367	0.755314	1	0.892857	1.21951
CASKIN2	UBE2Q2L-gRNA	0.343129	0.0465039	18479.5	0.503035	0.780167	1	4.91071	4.26829
CASP10	UBE2Q2L-gRNA	0.0924491	0.0505933	18502.5	0.503661	0.482776	0.963289	1.33929	0.609756
CASP2	UBE2Q2L-gRNA	0.855323	0.0853932	18576	0.505662	0.732363	1	12.0536	10.9756
CASP3	UBE2Q2L-gRNA	2.76402	-0.0270741	18226.5	0.496148	0.882204	1	37.9464	37.8049
CASP6	UBE2Q2L-gRNA	2.18816	-0.229252	17932.5	0.488145	0.629167	1	30.3571	33.5366
CASP7	UBE2Q2L-gRNA	0.503479	0.168907	18811	0.512059	0.331456	0.934199	7.14286	4.87805
CASP8	UBE2Q2L-gRNA	0.0304141	0.0304141	18450	0.502232	0.395083	0.934199	0.446429	0
CASP8AP2	UBE2Q2L-gRNA	1.38594	0.00333511	18474	0.502885	0.889028	1	19.6429	19.5122
CASP9	UBE2Q2L-gRNA	0.447373	-0.532471	16969	0.461917	0.0119064	0.934199	6.25	14.0244
CASQ1	UBE2Q2L-gRNA	0	0	18368	0.5	1	1	0	0
CAST	UBE2Q2L-gRNA	1.53957	-0.345002	17576	0.478441	0.3307	0.934199	21.4286	26.8293
CASTOR1	UBE2Q2L-gRNA	0.218431	0.0520649	18501	0.50362	0.6728	1	3.125	2.43902
CASTOR2	UBE2Q2L-gRNA	1.02707	-0.0985076	18111	0.493004	0.704737	1	14.2857	15.8537
CASTOR3	UBE2Q2L-gRNA	0.654643	-0.328193	17508.5	0.476603	0.15277	0.934199	9.375	14.0244
CASZ1	UBE2Q2L-gRNA	0.748307	0.182202	18843	0.51293	0.3935	0.934199	10.7143	7.92683
CAT	UBE2Q2L-gRNA	0.288563	0.0356392	18443	0.502042	0.83804	1	4.01786	3.65854
CATSPER2	UBE2Q2L-gRNA	0.154445	-0.103203	18102	0.492759	0.397436	0.935101	2.23214	3.65854
CATSPER3	UBE2Q2L-gRNA	0.031791	-0.0096277	18338.5	0.499197	0.83035	1	0.446429	0.609756
CATSPER4	UBE2Q2L-gRNA	0.0323111	0.0323111	18450	0.502232	0.395083	0.934199	0.446429	0
CATSPERB	UBE2Q2L-gRNA	0	-0.0833627	18144	0.493902	0.0986921	0.934199	0	1.21951
CATSPERE	UBE2Q2L-gRNA	0	-0.137584	18032	0.490854	0.0427181	0.934199	0	1.82927
CATSPERG	UBE2Q2L-gRNA	0.0616181	-0.0723272	18195	0.495291	0.418425	0.935571	0.892857	1.82927
CATSPERZ	UBE2Q2L-gRNA	0.0625055	0.0184788	18419	0.501388	0.760347	1	0.892857	0.609756
CAV1	UBE2Q2L-gRNA	0.467586	-0.392551	17436.5	0.474643	0.0819357	0.934199	6.69643	11.5854
CAV2	UBE2Q2L-gRNA	0.341572	0.119636	18715	0.509446	0.356692	0.934199	4.91071	3.04878
CAVIN1	UBE2Q2L-gRNA	1.83116	0.207423	18825	0.51244	0.576324	1	25	22.561
CAVIN4	UBE2Q2L-gRNA	0.719558	0.041541	18453	0.502314	0.882025	1	10.2679	9.7561
CBARP	UBE2Q2L-gRNA	0.61697	-0.0727356	18201	0.495454	0.761782	1	8.92857	9.7561
CBFA2T2	UBE2Q2L-gRNA	1.93941	0.511894	19532	0.531686	0.152754	0.934199	26.7857	19.5122
CBFA2T3	UBE2Q2L-gRNA	1.52395	0.406709	19434	0.529018	0.152143	0.934199	21.4286	15.2439
CBFB	UBE2Q2L-gRNA	1.03639	0.075111	18543.5	0.504777	0.79146	1	14.7321	13.4146
CBL	UBE2Q2L-gRNA	1.6915	0.0276174	18509	0.503838	0.86236	1	23.6607	23.1707
CBLB	UBE2Q2L-gRNA	0.953574	0.0874679	18602	0.50637	0.713214	1	13.3929	12.1951
CBLL1	UBE2Q2L-gRNA	1.49145	0.104892	18630.5	0.507146	0.732891	1	20.9821	19.5122
CBLN1	UBE2Q2L-gRNA	0.467189	-0.171022	17916.5	0.48771	0.372194	0.934199	6.69643	9.14634
CBLN3	UBE2Q2L-gRNA	0	0	18368	0.5	1	1	0	0
CBR1	UBE2Q2L-gRNA	1.65993	-0.441391	17172	0.467443	0.154161	0.934199	23.2143	29.2683
CBR3	UBE2Q2L-gRNA	0	0	18368	0.5	1	1	0	0
CBR4	UBE2Q2L-gRNA	2.07222	0.382345	19555.5	0.532325	0.162967	0.934199	29.0179	23.7805
CBS	UBE2Q2L-gRNA	0.252469	-0.209201	17801	0.484566	0.165061	0.934199	3.57143	6.70732
CBWD1	UBE2Q2L-gRNA	1.46023	-0.278257	17802	0.484593	0.477876	0.963289	20.5357	25
CBWD2	UBE2Q2L-gRNA	1.60059	-0.230851	17827.5	0.485287	0.506929	0.976481	22.3214	25.6098
CBWD3	UBE2Q2L-gRNA	0.123799	0.0410476	18475	0.502913	0.647937	1	1.78571	1.21951
CBWD5	UBE2Q2L-gRNA	0.56009	0.0805242	18575	0.505635	0.678121	1	8.03571	6.70732
CBWD6	UBE2Q2L-gRNA	0.0927724	0.00809351	18390	0.500599	0.919668	1	1.33929	1.21951
CBX1	UBE2Q2L-gRNA	5.89584	0.045338	18763	0.510752	0.715586	1	75	75
CBX2	UBE2Q2L-gRNA	1.64269	-0.490203	17052	0.464177	0.118189	0.934199	23.2143	29.878
CBX3	UBE2Q2L-gRNA	6.39124	-0.241092	16905	0.460175	0.17901	0.934199	81.6964	83.5366
CBX4	UBE2Q2L-gRNA	0.323311	-0.120583	18063	0.491698	0.466455	0.958534	4.46429	6.09756
CBX5	UBE2Q2L-gRNA	5.57348	-0.116351	17015	0.46317	0.210754	0.934199	73.2143	73.1707
CBX6	UBE2Q2L-gRNA	0.688496	0.181483	18838	0.512794	0.380348	0.934199	9.82143	7.31707
CBX7	UBE2Q2L-gRNA	0	0	18368	0.5	1	1	0	0
CBX8	UBE2Q2L-gRNA	0.654582	-0.101997	18153.5	0.494161	0.703766	1	9.375	10.3659
CBY1	UBE2Q2L-gRNA	2.3723	0.0804386	18670.5	0.508234	0.739396	1	33.0357	31.7073
CBY3	UBE2Q2L-gRNA	0	0	18368	0.5	1	1	0	0
CC2D1A	UBE2Q2L-gRNA	0.565453	-0.231546	17807	0.484729	0.307498	0.934199	8.03571	10.9756
CC2D1B	UBE2Q2L-gRNA	0.440438	0.225108	18948	0.515788	0.155577	0.934199	6.25	3.04878
CC2D2A	UBE2Q2L-gRNA	1.40349	0.36661	19392.5	0.527888	0.15671	0.934199	19.6429	14.6341
CC2D2B	UBE2Q2L-gRNA	0.0612759	0.0189777	18420	0.501416	0.755751	1	0.892857	0.609756
CCAR1	UBE2Q2L-gRNA	6.0684	-0.289512	17676	0.481163	0.524029	0.985779	76.3393	79.878
CCAR2	UBE2Q2L-gRNA	1.55272	0.385062	19386.5	0.527725	0.175896	0.934199	21.4286	16.4634
CCBE1	UBE2Q2L-gRNA	0.0314797	-0.141149	18003	0.490064	0.087306	0.934199	0.446429	2.43902
CCDC102A	UBE2Q2L-gRNA	0.750978	0.0746653	18567.5	0.505431	0.729677	1	10.7143	9.7561
CCDC102B	UBE2Q2L-gRNA	0.186928	-0.067271	18190	0.495155	0.587575	1	2.67857	3.65854
CCDC103	UBE2Q2L-gRNA	0	0	18368	0.5	1	1	0	0
CCDC106	UBE2Q2L-gRNA	2.30574	-0.208904	17952.5	0.48869	0.650834	1	32.5893	34.7561
CCDC107	UBE2Q2L-gRNA	3.21961	0.499127	19195.5	0.522526	0.394372	0.934199	44.1964	35.9756
CCDC110	UBE2Q2L-gRNA	0	0	18368	0.5	1	1	0	0
CCDC112	UBE2Q2L-gRNA	2.17912	-0.585713	17162.5	0.467185	0.188783	0.934199	29.9107	38.4146
CCDC113	UBE2Q2L-gRNA	0.313773	0.105042	18643	0.507486	0.451372	0.952695	4.46429	3.04878
CCDC114	UBE2Q2L-gRNA	0	0	18368	0.5	1	1	0	0
CCDC115	UBE2Q2L-gRNA	1.22389	-0.364216	17454.5	0.475133	0.227225	0.934199	17.4107	22.561
CCDC117	UBE2Q2L-gRNA	0.725928	-0.254899	17707	0.482007	0.280977	0.934199	10.2679	14.0244
CCDC12	UBE2Q2L-gRNA	3.73161	-1.13673	15609	0.424897	0.00820599	0.934199	49.5536	64.6341
CCDC120	UBE2Q2L-gRNA	0.187868	-0.0714414	18186	0.495046	0.579185	1	2.67857	3.65854
CCDC121	UBE2Q2L-gRNA	0.187397	-0.0728821	18191	0.495182	0.589681	1	2.67857	3.65854
CCDC122	UBE2Q2L-gRNA	0.692826	0.0478922	18507	0.503784	0.803312	1	9.82143	9.14634
CCDC124	UBE2Q2L-gRNA	6.70364	-0.187993	18323	0.498775	0.967424	1	84.375	87.1951
CCDC125	UBE2Q2L-gRNA	0.031368	-0.0125354	18337.5	0.49917	0.824593	1	0.446429	0.609756
CCDC126	UBE2Q2L-gRNA	0.439317	0.0136638	18419	0.501388	0.911747	1	6.25	6.09756
CCDC127	UBE2Q2L-gRNA	2.60008	0.22593	18998	0.517149	0.497435	0.968377	36.1607	32.9268
CCDC13	UBE2Q2L-gRNA	0.0615904	0.0201965	18420	0.501416	0.755751	1	0.892857	0.609756
CCDC130	UBE2Q2L-gRNA	1.68998	-0.0269192	18297.5	0.498081	0.931446	1	23.6607	23.7805
CCDC134	UBE2Q2L-gRNA	0.35135	0.264258	19044	0.518402	0.0470766	0.934199	4.91071	1.21951
CCDC136	UBE2Q2L-gRNA	1.48937	0.311878	19179	0.522076	0.276026	0.934199	20.5357	16.4634
CCDC137	UBE2Q2L-gRNA	5.1251	-0.124771	17752.5	0.483245	0.566161	1	66.9643	67.6829
CCDC138	UBE2Q2L-gRNA	1.33409	-0.12566	18054	0.491453	0.678408	1	18.75	20.7317
CCDC14	UBE2Q2L-gRNA	1.55545	-0.515346	17171	0.467416	0.147759	0.934199	21.4286	29.2683
CCDC140	UBE2Q2L-gRNA	0	0	18368	0.5	1	1	0	0
CCDC141	UBE2Q2L-gRNA	0.0314797	0.0314797	18450	0.502232	0.395083	0.934199	0.446429	0
CCDC142	UBE2Q2L-gRNA	0.279818	0.0283326	18441	0.501987	0.84233	1	4.01786	3.65854
CCDC144A	UBE2Q2L-gRNA	0	-0.0433163	18256	0.496951	0.244635	0.934199	0	0.609756
CCDC144NL	UBE2Q2L-gRNA	0.0617235	-0.0639157	18196	0.495318	0.421128	0.935571	0.892857	1.82927
CCDC146	UBE2Q2L-gRNA	0.0628475	-0.06232	18199	0.4954	0.429298	0.936317	0.892857	1.82927
CCDC148	UBE2Q2L-gRNA	0.0296494	-0.0548767	18225	0.496107	0.389395	0.934199	0.446429	1.21951
CCDC149	UBE2Q2L-gRNA	0.153041	0.0227516	18434.5	0.50181	0.80591	1	2.23214	1.82927
CCDC15	UBE2Q2L-gRNA	0.090856	-0.204319	17828.5	0.485314	0.0719516	0.934199	1.33929	4.26829
CCDC150	UBE2Q2L-gRNA	0.437639	-0.00384991	18378	0.500272	0.983365	1	6.25	6.09756
CCDC151	UBE2Q2L-gRNA	0.441943	0.0510292	18513	0.503947	0.746287	1	6.25	5.4878
CCDC152	UBE2Q2L-gRNA	0.614743	-0.218937	17790.5	0.48428	0.305254	0.934199	8.48214	11.5854
CCDC153	UBE2Q2L-gRNA	0.188022	0.102971	18638	0.50735	0.315716	0.934199	2.67857	1.21951
CCDC154	UBE2Q2L-gRNA	0	0	18368	0.5	1	1	0	0
CCDC157	UBE2Q2L-gRNA	0.497302	-0.0662108	18187	0.495073	0.716775	1	7.14286	7.92683
CCDC159	UBE2Q2L-gRNA	0.215891	-0.0383705	18267	0.497251	0.767676	1	3.125	3.65854
CCDC160	UBE2Q2L-gRNA	0.376798	-0.0720899	18215	0.495835	0.727339	1	5.35714	6.09756
CCDC163	UBE2Q2L-gRNA	0.155885	0.0286629	18443.5	0.502055	0.780083	1	2.23214	1.82927
CCDC167	UBE2Q2L-gRNA	3.97444	0.0594194	17972.5	0.489234	0.70147	1	53.125	51.2195
CCDC168	UBE2Q2L-gRNA	0	0	18368	0.5	1	1	0	0
CCDC169	UBE2Q2L-gRNA	0.659589	-0.120098	18062	0.49167	0.591592	1	9.375	10.9756
CCDC17	UBE2Q2L-gRNA	0.0630342	0.0190074	18419	0.501388	0.760347	1	0.892857	0.609756
CCDC170	UBE2Q2L-gRNA	0	-0.0425673	18256	0.496951	0.244635	0.934199	0	0.609756
CCDC171	UBE2Q2L-gRNA	0.594932	0.279348	19139.5	0.521001	0.103087	0.934199	8.48214	4.26829
CCDC173	UBE2Q2L-gRNA	0.0602912	-0.0631258	18196	0.495318	0.421128	0.935571	0.892857	1.82927
CCDC174	UBE2Q2L-gRNA	2.50401	-0.275499	17511.5	0.476685	0.359397	0.934199	34.375	37.1951
CCDC175	UBE2Q2L-gRNA	0	0	18368	0.5	1	1	0	0
CCDC177	UBE2Q2L-gRNA	0.0928734	0.0514986	18502.5	0.503661	0.482776	0.963289	1.33929	0.609756
CCDC178	UBE2Q2L-gRNA	0	0	18368	0.5	1	1	0	0
CCDC18	UBE2Q2L-gRNA	1.24384	0.254904	19045	0.518429	0.33432	0.934199	17.8571	14.0244
CCDC180	UBE2Q2L-gRNA	0.124825	-0.0906313	18137	0.493712	0.417892	0.935571	1.78571	3.04878
CCDC181	UBE2Q2L-gRNA	0.346755	-0.172074	17938	0.488295	0.336219	0.934199	4.91071	7.31707
CCDC183	UBE2Q2L-gRNA	0	-0.165353	17920	0.487805	0.0190859	0.934199	0	2.43902
CCDC184	UBE2Q2L-gRNA	0.155637	-0.105487	18101	0.492732	0.395661	0.934199	2.23214	3.65854
CCDC186	UBE2Q2L-gRNA	1.04385	0.0223107	18430	0.501688	0.927075	1	14.7321	14.6341
CCDC187	UBE2Q2L-gRNA	0.0636158	0.0636158	18532	0.504464	0.227068	0.934199	0.892857	0
CCDC189	UBE2Q2L-gRNA	0.375639	-0.0175827	18344	0.499347	0.956201	1	5.35714	5.4878
CCDC191	UBE2Q2L-gRNA	0.0940363	0.00960361	18390	0.500599	0.919668	1	1.33929	1.21951
CCDC192	UBE2Q2L-gRNA	0	0	18368	0.5	1	1	0	0
CCDC22	UBE2Q2L-gRNA	0.691351	-0.114894	18065	0.491752	0.603394	1	9.82143	11.5854
CCDC24	UBE2Q2L-gRNA	0.650326	0.0930749	18591	0.50607	0.67344	1	8.92857	7.92683
CCDC25	UBE2Q2L-gRNA	5.0965	-0.440604	16904	0.460148	0.17339	0.934199	66.9643	71.9512
CCDC28A	UBE2Q2L-gRNA	1.24782	-0.0344738	18302	0.498203	0.928662	1	17.8571	18.2927
CCDC28B	UBE2Q2L-gRNA	2.2424	-0.120792	18070	0.491888	0.740539	1	30.8036	32.3171
CCDC3	UBE2Q2L-gRNA	0.0960614	0.0542056	18503.5	0.503688	0.479515	0.963289	1.33929	0.609756
CCDC30	UBE2Q2L-gRNA	0.125619	-0.00435857	18358	0.499728	0.969879	1	1.78571	1.82927
CCDC32	UBE2Q2L-gRNA	1.04368	-0.340349	17430	0.474466	0.186578	0.934199	14.7321	19.5122
CCDC34	UBE2Q2L-gRNA	2.94647	-0.590339	17296	0.470819	0.278279	0.934199	39.7321	48.7805
CCDC36	UBE2Q2L-gRNA	0	0	18368	0.5	1	1	0	0
CCDC38	UBE2Q2L-gRNA	0.0317813	0.0317813	18450	0.502232	0.395083	0.934199	0.446429	0
CCDC39	UBE2Q2L-gRNA	0	0	18368	0.5	1	1	0	0
CCDC40	UBE2Q2L-gRNA	0.156886	-0.183707	17882	0.48677	0.153548	0.934199	2.23214	4.87805
CCDC43	UBE2Q2L-gRNA	3.30582	0.150462	18339	0.499211	0.977028	1	45.0893	42.0732
CCDC47	UBE2Q2L-gRNA	3.27953	0.510694	19616	0.533972	0.201884	0.934199	44.6429	37.8049
CCDC50	UBE2Q2L-gRNA	3.6902	0.0879654	18565	0.505363	0.845758	1	48.2143	46.9512
CCDC51	UBE2Q2L-gRNA	1.59806	-0.670609	16603	0.451954	0.036109	0.934199	22.3214	31.0976
CCDC57	UBE2Q2L-gRNA	0.245869	-0.132127	18014	0.490364	0.361019	0.934199	3.57143	5.4878
CCDC58	UBE2Q2L-gRNA	4.40612	0.164328	18598	0.506261	0.826735	1	58.4821	56.0976
CCDC59	UBE2Q2L-gRNA	4.97099	0.492762	19802.5	0.539049	0.177815	0.934199	66.0714	59.7561
CCDC6	UBE2Q2L-gRNA	2.63533	0.0125786	18378.5	0.500286	0.991476	1	35.7143	35.9756
CCDC60	UBE2Q2L-gRNA	0	-0.0415831	18256	0.496951	0.244635	0.934199	0	0.609756
CCDC61	UBE2Q2L-gRNA	0.340006	0.213691	18933.5	0.515394	0.109051	0.934199	4.91071	1.82927
CCDC62	UBE2Q2L-gRNA	0.0318274	0.0318274	18450	0.502232	0.395083	0.934199	0.446429	0
CCDC65	UBE2Q2L-gRNA	0	0	18368	0.5	1	1	0	0
CCDC66	UBE2Q2L-gRNA	0.693287	-0.0311582	18303	0.498231	0.909811	1	9.82143	10.3659
CCDC68	UBE2Q2L-gRNA	0.031983	-0.00841692	18338.5	0.499197	0.83035	1	0.446429	0.609756
CCDC69	UBE2Q2L-gRNA	0.599868	0.163702	18787	0.511406	0.400286	0.935571	8.48214	6.09756
CCDC7	UBE2Q2L-gRNA	0.03064	0.03064	18450	0.502232	0.395083	0.934199	0.446429	0
CCDC71	UBE2Q2L-gRNA	2.60145	-0.0970626	18236	0.496407	0.888746	1	35.7143	37.1951
CCDC71L	UBE2Q2L-gRNA	1.35472	0.186676	18824	0.512413	0.533546	0.990066	19.1964	16.4634
CCDC74A	UBE2Q2L-gRNA	0.59081	0.0302857	18465.5	0.502654	0.852188	1	8.48214	7.92683
CCDC74B	UBE2Q2L-gRNA	0.185399	-0.158783	17950	0.488622	0.236362	0.934199	2.67857	4.87805
CCDC77	UBE2Q2L-gRNA	1.41577	0.226212	19151.5	0.521328	0.292648	0.934199	20.0893	17.0732
CCDC78	UBE2Q2L-gRNA	0.099162	-0.0706582	18168	0.494556	0.427805	0.936317	1.33929	2.43902
CCDC8	UBE2Q2L-gRNA	1.07237	-0.344759	17470	0.475555	0.21174	0.934199	15.1786	20.122
CCDC80	UBE2Q2L-gRNA	0.154896	0.0707225	18555	0.50509	0.458523	0.957089	2.23214	1.21951
CCDC81	UBE2Q2L-gRNA	0.0635717	0.0635717	18532	0.504464	0.227068	0.934199	0.892857	0
CCDC82	UBE2Q2L-gRNA	1.03349	-0.161551	18045	0.491208	0.640883	1	14.7321	17.0732
CCDC84	UBE2Q2L-gRNA	1.34105	-0.200205	17758	0.483395	0.422568	0.935571	18.75	21.3415
CCDC85B	UBE2Q2L-gRNA	6.60279	-0.190861	17872	0.486498	0.64905	1	82.5893	84.7561
CCDC85C	UBE2Q2L-gRNA	1.00137	0.317453	19217	0.523111	0.173996	0.934199	14.2857	9.7561
CCDC86	UBE2Q2L-gRNA	2.90821	-0.00746713	18167	0.494529	0.835559	1	40.1786	39.6341
CCDC87	UBE2Q2L-gRNA	0.0305145	0.0305145	18450	0.502232	0.395083	0.934199	0.446429	0
CCDC88A	UBE2Q2L-gRNA	2.78741	-0.205337	17648	0.480401	0.453044	0.952841	37.9464	40.2439
CCDC88B	UBE2Q2L-gRNA	0.216028	-0.430711	17262.5	0.469907	0.0115235	0.934199	3.125	9.14634
CCDC88C	UBE2Q2L-gRNA	1.78592	0.314872	19296	0.525261	0.250455	0.934199	25	20.7317
CCDC9	UBE2Q2L-gRNA	1.23594	-0.178605	17898.5	0.48722	0.5262	0.986468	17.4107	20.122
CCDC90B	UBE2Q2L-gRNA	5.53565	-0.0172988	18319.5	0.49868	0.964475	1	70.9821	70.7317
CCDC91	UBE2Q2L-gRNA	1.55263	0.180333	18789	0.51146	0.587522	1	21.875	19.5122
CCDC92	UBE2Q2L-gRNA	0.315933	0.143599	18733	0.509936	0.301226	0.934199	4.46429	2.43902
CCDC93	UBE2Q2L-gRNA	0.404067	-0.0280076	18298	0.498095	0.876339	1	5.80357	6.09756
CCDC96	UBE2Q2L-gRNA	0.0295017	0.0295017	18450	0.502232	0.395083	0.934199	0.446429	0
CCDC97	UBE2Q2L-gRNA	1.01646	-0.0552467	18275	0.497468	0.890509	1	14.2857	15.2439
CCER2	UBE2Q2L-gRNA	0.194553	0.10978	18635	0.507268	0.321134	0.934199	2.67857	1.21951
CCHCR1	UBE2Q2L-gRNA	1.04818	-0.0493661	18239.5	0.496502	0.850016	1	14.7321	15.2439
CCIN	UBE2Q2L-gRNA	0	0	18368	0.5	1	1	0	0
CCK	UBE2Q2L-gRNA	0.0615286	0.0182123	18419	0.501388	0.760347	1	0.892857	0.609756
CCL2	UBE2Q2L-gRNA	0.124962	-0.305281	17578	0.478495	0.0251423	0.934199	1.78571	6.09756
CCL25	UBE2Q2L-gRNA	0.031567	0.031567	18450	0.502232	0.395083	0.934199	0.446429	0
CCL26	UBE2Q2L-gRNA	0.505632	0.183458	18884	0.514046	0.24841	0.934199	7.14286	4.26829
CCL27	UBE2Q2L-gRNA	0.0319304	-0.0122307	18337.5	0.49917	0.824593	1	0.446429	0.609756
CCM2	UBE2Q2L-gRNA	2.36478	0.382807	19486.5	0.530447	0.208324	0.934199	32.5893	27.439
CCM2L	UBE2Q2L-gRNA	0.186051	-0.197659	17849	0.485872	0.154858	0.934199	2.67857	5.4878
CCNA1	UBE2Q2L-gRNA	0.123377	0.123377	18696	0.508929	0.0862845	0.934199	1.78571	0
CCNA2	UBE2Q2L-gRNA	2.99471	-0.317389	17491.5	0.476141	0.367779	0.934199	39.2857	43.2927
CCNB1	UBE2Q2L-gRNA	3.70134	-0.374059	17449	0.474984	0.368228	0.934199	47.7679	53.0488
CCNB1IP1	UBE2Q2L-gRNA	6.6589	-0.150178	17522.5	0.476984	0.437705	0.94114	83.0357	84.1463
CCNB2	UBE2Q2L-gRNA	3.74898	-0.229196	18231	0.496271	0.893854	1	48.6607	53.0488
CCNC	UBE2Q2L-gRNA	4.16176	-0.0348905	18055	0.49148	0.765133	1	56.6964	56.7073
CCND1	UBE2Q2L-gRNA	5.58135	-0.984976	15740.5	0.428476	0.015036	0.934199	68.3036	79.2683
CCND2	UBE2Q2L-gRNA	4.56846	0.155819	18776.5	0.51112	0.69882	1	60.2679	58.5366
CCND3	UBE2Q2L-gRNA	1.20931	0.0872794	18645	0.50754	0.693138	1	16.9643	15.2439
CCNDBP1	UBE2Q2L-gRNA	2.37435	0.0527582	18405	0.501007	0.96793	1	33.0357	31.7073
CCNE1	UBE2Q2L-gRNA	1.16708	-0.320454	17560	0.478005	0.269709	0.934199	16.0714	20.7317
CCNE2	UBE2Q2L-gRNA	0.160946	-0.178937	17893	0.48707	0.163083	0.934199	2.23214	4.87805
CCNF	UBE2Q2L-gRNA	0.995349	0.0460198	18488	0.503267	0.855601	1	14.2857	13.4146
CCNG1	UBE2Q2L-gRNA	7.11826	0.438873	19961.5	0.543377	0.143681	0.934199	87.0536	82.3171
CCNG2	UBE2Q2L-gRNA	1.00085	-0.224451	17797	0.484457	0.406034	0.935571	14.2857	17.0732
CCNH	UBE2Q2L-gRNA	2.50727	0.309938	19446	0.529345	0.237638	0.934199	34.375	31.0976
CCNI	UBE2Q2L-gRNA	9.55081	0.0649643	19300.5	0.525384	0.393075	0.934199	99.5536	99.3902
CCNI2	UBE2Q2L-gRNA	0	0	18368	0.5	1	1	0	0
CCNJ	UBE2Q2L-gRNA	0.965797	0.337633	19249	0.523982	0.146733	0.934199	13.8393	8.53659
CCNJL	UBE2Q2L-gRNA	1.99513	0.636879	19958.5	0.543295	0.0525632	0.934199	28.125	18.9024
CCNK	UBE2Q2L-gRNA	3.01829	0.523366	19868	0.540832	0.11648	0.934199	41.5179	34.1463
CCNL1	UBE2Q2L-gRNA	2.15636	-0.514093	17141	0.4666	0.175591	0.934199	29.4643	35.9756
CCNL2	UBE2Q2L-gRNA	2.73937	0.076686	18706.5	0.509214	0.720291	1	37.0536	36.5854
CCNO	UBE2Q2L-gRNA	0.154113	0.0222219	18439.5	0.501946	0.791533	1	2.23214	1.82927
CCNQ	UBE2Q2L-gRNA	2.62073	-0.397734	17510	0.476644	0.368447	0.934199	35.7143	41.4634
CCNT1	UBE2Q2L-gRNA	1.59203	-0.00828253	18416	0.501307	0.952463	1	22.3214	22.561
CCNT2	UBE2Q2L-gRNA	1.22172	0.105479	18646.5	0.507581	0.695315	1	17.4107	15.8537
CCNY	UBE2Q2L-gRNA	1.20183	0.108681	18759	0.510644	0.579803	1	16.9643	15.8537
CCNYL1	UBE2Q2L-gRNA	0.438926	-0.138487	18047	0.491262	0.505527	0.975709	6.25	7.92683
CCP110	UBE2Q2L-gRNA	1.67682	0.1507	18739	0.510099	0.640471	1	23.2143	20.7317
CCPG1	UBE2Q2L-gRNA	0.717482	0.236897	18969.5	0.516374	0.261454	0.934199	10.2679	6.70732
CCR10	UBE2Q2L-gRNA	0.0625558	0.0207061	18421	0.501443	0.751163	1	0.892857	0.609756
CCR6	UBE2Q2L-gRNA	0	0	18368	0.5	1	1	0	0
CCS	UBE2Q2L-gRNA	2.79683	0.307799	19133	0.520824	0.416057	0.935571	38.3929	33.5366
CCSAP	UBE2Q2L-gRNA	0.436654	0.0141955	18390	0.500599	0.962364	1	6.25	6.09756
CCSER1	UBE2Q2L-gRNA	0	-0.0912503	18144	0.493902	0.0986921	0.934199	0	1.21951
CCSER2	UBE2Q2L-gRNA	1.54168	0.263482	19103	0.520008	0.338688	0.934199	21.875	18.2927
CCT2	UBE2Q2L-gRNA	9.19061	0.0412571	17790	0.484266	0.596665	1	99.5536	98.7805
CCT3	UBE2Q2L-gRNA	9.05561	-0.0746311	18754.5	0.510521	0.723549	1	97.7679	98.7805
CCT4	UBE2Q2L-gRNA	7.92571	-0.144263	18594.5	0.506166	0.835911	1	92.4107	95.122
CCT5	UBE2Q2L-gRNA	8.95027	0.198957	19921	0.542275	0.154833	0.934199	98.6607	97.561
CCT6A	UBE2Q2L-gRNA	9.33812	0.140646	19944.5	0.542914	0.148684	0.934199	99.1071	98.7805
CCT6B	UBE2Q2L-gRNA	0.183949	-0.0259	18301	0.498176	0.832146	1	2.67857	3.04878
CCT7	UBE2Q2L-gRNA	7.99779	0.162886	20646.5	0.562024	0.036819	0.934199	93.3036	93.9024
CCT8	UBE2Q2L-gRNA	8.08468	0.334861	20883.5	0.568475	0.0211584	0.934199	93.3036	91.4634
CCZ1	UBE2Q2L-gRNA	0.530299	0.0128248	18385	0.500463	0.973545	1	7.58929	7.31707
CCZ1B	UBE2Q2L-gRNA	0.375575	0.163174	18790	0.511487	0.276095	0.934199	5.35714	3.04878
CD101	UBE2Q2L-gRNA	0.0293593	0.0293593	18450	0.502232	0.395083	0.934199	0.446429	0
CD109	UBE2Q2L-gRNA	0.0319395	-0.0106279	18338.5	0.499197	0.83035	1	0.446429	0.609756
CD151	UBE2Q2L-gRNA	6.35582	0.142223	19138	0.52096	0.478637	0.963289	79.4643	78.0488
CD160	UBE2Q2L-gRNA	0	0	18368	0.5	1	1	0	0
CD163	UBE2Q2L-gRNA	0.0604944	0.0604944	18532	0.504464	0.227068	0.934199	0.892857	0
CD163L1	UBE2Q2L-gRNA	0.31342	0.1461	18750	0.510399	0.279242	0.934199	4.46429	2.43902
CD164	UBE2Q2L-gRNA	2.01214	-0.266627	17630	0.479911	0.401101	0.935571	28.125	31.0976
CD164L2	UBE2Q2L-gRNA	0.156891	0.114222	18665.5	0.508098	0.202869	0.934199	2.23214	0.609756
CD200	UBE2Q2L-gRNA	2.87914	0.0784817	18782.5	0.511283	0.665332	1	38.8393	38.4146
CD226	UBE2Q2L-gRNA	0	0	18368	0.5	1	1	0	0
CD24	UBE2Q2L-gRNA	9.54412	0.155597	19313	0.525724	0.386759	0.934199	99.5536	98.7805
CD247	UBE2Q2L-gRNA	0	-0.0412059	18256	0.496951	0.244635	0.934199	0	0.609756
CD248	UBE2Q2L-gRNA	0.153376	0.0284203	18443.5	0.502055	0.780083	1	2.23214	1.82927
CD274	UBE2Q2L-gRNA	0	0	18368	0.5	1	1	0	0
CD276	UBE2Q2L-gRNA	1.73656	-0.265912	17753.5	0.483273	0.46585	0.958256	24.5536	28.0488
CD2AP	UBE2Q2L-gRNA	2.33323	0.806706	20552.5	0.559465	0.0113032	0.934199	32.5893	21.3415
CD2BP2	UBE2Q2L-gRNA	2.40099	-0.618372	16922.5	0.460652	0.125035	0.934199	33.0357	41.4634
CD300LG	UBE2Q2L-gRNA	0.0308582	0.0308582	18450	0.502232	0.395083	0.934199	0.446429	0
CD302	UBE2Q2L-gRNA	0	-0.0417646	18256	0.496951	0.244635	0.934199	0	0.609756
CD320	UBE2Q2L-gRNA	4.89385	-0.00377798	18598.5	0.506274	0.829243	1	64.2857	64.6341
CD37	UBE2Q2L-gRNA	0	0	18368	0.5	1	1	0	0
CD38	UBE2Q2L-gRNA	0	0	18368	0.5	1	1	0	0
CD3EAP	UBE2Q2L-gRNA	1.77815	-0.506584	17100.5	0.465497	0.140387	0.934199	24.5536	31.7073
CD40	UBE2Q2L-gRNA	0.539085	0.108877	18648	0.507622	0.56148	1	7.58929	6.09756
CD44	UBE2Q2L-gRNA	0.0302609	-0.0131044	18337.5	0.49917	0.824593	1	0.446429	0.609756
CD46	UBE2Q2L-gRNA	1.41545	0.598547	19936	0.542683	0.0252852	0.934199	19.6429	11.5854
CD47	UBE2Q2L-gRNA	1.02912	-0.0518976	18127	0.49344	0.722368	1	14.7321	15.2439
CD52	UBE2Q2L-gRNA	0.290659	0.0311138	18430	0.501688	0.866006	1	4.01786	3.65854
CD55	UBE2Q2L-gRNA	1.8917	0.073586	18594.5	0.506166	0.786882	1	25.8929	25
CD58	UBE2Q2L-gRNA	1.51055	0.31171	19299	0.525343	0.211093	0.934199	20.5357	16.4634
CD59	UBE2Q2L-gRNA	0.747319	-0.2347	17772	0.483776	0.335587	0.934199	10.7143	14.0244
CD63	UBE2Q2L-gRNA	8.85309	0.0576071	19877	0.541077	0.166863	0.934199	96.875	98.1707
CD68	UBE2Q2L-gRNA	0.0936803	0.00695666	18389	0.500572	0.923393	1	1.33929	1.21951
CD7	UBE2Q2L-gRNA	0.0619068	-0.0667525	18195	0.495291	0.418425	0.935571	0.892857	1.82927
CD72	UBE2Q2L-gRNA	0.154624	0.0690126	18552	0.505009	0.465783	0.958256	2.23214	1.21951
CD74	UBE2Q2L-gRNA	0.44186	-0.287543	17574	0.478386	0.121966	0.934199	6.25	10.3659
CD79A	UBE2Q2L-gRNA	0	0	18368	0.5	1	1	0	0
CD81	UBE2Q2L-gRNA	3.29489	0.250536	19276	0.524717	0.357026	0.934199	44.1964	41.4634
CD82	UBE2Q2L-gRNA	1.29671	0.174841	18811	0.512059	0.538092	0.991903	18.3036	15.8537
CD83	UBE2Q2L-gRNA	0.218971	-0.123012	18044	0.49118	0.374773	0.934199	3.125	4.87805
CD8A	UBE2Q2L-gRNA	0	0	18368	0.5	1	1	0	0
CD9	UBE2Q2L-gRNA	5.01677	-0.247	18627.5	0.507064	0.808299	1	62.9464	67.6829
CD99	UBE2Q2L-gRNA	5.63069	0.210378	19384.5	0.52767	0.346129	0.934199	72.3214	70.122
CD99L2	UBE2Q2L-gRNA	0.477483	0.172505	18815.5	0.512182	0.306783	0.934199	6.69643	4.26829
CDA	UBE2Q2L-gRNA	1.55975	0.784127	20101.5	0.547188	0.0121894	0.934199	19.1964	10.9756
CDADC1	UBE2Q2L-gRNA	0.403739	0.107921	18655.5	0.507826	0.492458	0.96422	5.80357	4.26829
CDAN1	UBE2Q2L-gRNA	0.373459	0.116295	18670	0.508221	0.448391	0.950047	5.35714	3.65854
CDC123	UBE2Q2L-gRNA	6.78173	0.330979	20192	0.549652	0.0939464	0.934199	84.375	81.7073
CDC14A	UBE2Q2L-gRNA	0.156185	0.0223374	18436.5	0.501865	0.800151	1	2.23214	1.82927
CDC14B	UBE2Q2L-gRNA	0.692602	-0.132433	18046	0.491235	0.580841	1	9.82143	11.5854
CDC16	UBE2Q2L-gRNA	1.85973	-0.326332	17570	0.478277	0.354963	0.934199	25.8929	30.4878
CDC20	UBE2Q2L-gRNA	5.42852	0.0996623	18352	0.499564	0.988443	1	66.9643	65.2439
CDC23	UBE2Q2L-gRNA	1.8691	-0.816801	16355	0.445204	0.0239141	0.934199	25.8929	37.1951
CDC25A	UBE2Q2L-gRNA	1.18736	-0.997819	15894	0.432655	0.0019071	0.934199	16.5179	30.4878
CDC25B	UBE2Q2L-gRNA	2.53644	0.0910378	18603.5	0.506411	0.795236	1	32.5893	31.7073
CDC25C	UBE2Q2L-gRNA	1.11266	-0.395351	17430	0.474466	0.197427	0.934199	15.1786	21.3415
CDC26	UBE2Q2L-gRNA	3.66771	-0.000917857	18397.5	0.500803	0.977336	1	50	50
CDC27	UBE2Q2L-gRNA	1.44623	0.262828	19026.5	0.517925	0.373876	0.934199	20.0893	16.4634
CDC34	UBE2Q2L-gRNA	4.45701	-0.219781	17942	0.488404	0.687543	1	59.375	62.8049
CDC37	UBE2Q2L-gRNA	6.79106	-0.0435075	19328.5	0.526146	0.378132	0.934199	83.4821	85.9756
CDC37L1	UBE2Q2L-gRNA	2.21427	-0.2486	17785	0.48413	0.518964	0.98193	30.8036	33.5366
CDC40	UBE2Q2L-gRNA	4.16281	0.326433	19080	0.519382	0.491552	0.964052	55.3571	50.6098
CDC42	UBE2Q2L-gRNA	6.87635	0.0972684	19686	0.535878	0.22645	0.934199	84.375	84.7561
CDC42BPA	UBE2Q2L-gRNA	1.08538	-0.37898	17494	0.476209	0.227018	0.934199	15.1786	20.7317
CDC42BPB	UBE2Q2L-gRNA	1.36166	0.10979	18587.5	0.505975	0.767259	1	19.1964	17.6829
CDC42BPG	UBE2Q2L-gRNA	0.153704	-0.265105	17660	0.480727	0.0522429	0.934199	2.23214	6.09756
CDC42EP1	UBE2Q2L-gRNA	1.19978	0.0340095	18541	0.504709	0.805544	1	16.5179	15.8537
CDC42EP2	UBE2Q2L-gRNA	1.32358	0.201267	18838.5	0.512808	0.510535	0.979866	18.3036	15.2439
CDC42EP3	UBE2Q2L-gRNA	1.58252	-0.104915	18060.5	0.491629	0.700018	1	21.875	23.1707
CDC42EP4	UBE2Q2L-gRNA	1.90842	0.263525	18979	0.516632	0.458445	0.957089	25.8929	22.561
CDC42EP5	UBE2Q2L-gRNA	0.218963	-0.0365159	18271	0.49736	0.776672	1	3.125	3.65854
CDC42SE1	UBE2Q2L-gRNA	2.40231	-0.21383	17729.5	0.482619	0.488629	0.963289	33.0357	35.3659
CDC42SE2	UBE2Q2L-gRNA	1.30188	0.269527	19073	0.519191	0.320947	0.934199	18.3036	14.6341
CDC45	UBE2Q2L-gRNA	1.44274	0.170304	18857.5	0.513325	0.513343	0.979923	20.0893	17.6829
CDC5L	UBE2Q2L-gRNA	4.43359	0.407265	19513	0.531168	0.273898	0.934199	58.9286	53.6585
CDC6	UBE2Q2L-gRNA	2.05851	0.0602033	18567	0.505417	0.817908	1	28.125	27.439
CDC7	UBE2Q2L-gRNA	1.08208	0.0117206	18397	0.500789	0.966657	1	15.1786	15.2439
CDC73	UBE2Q2L-gRNA	2.81527	-0.785783	16084	0.437827	0.0204718	0.934199	38.8393	48.7805
CDCA2	UBE2Q2L-gRNA	1.60271	-0.132341	17979.5	0.489425	0.627783	1	21.875	23.7805
CDCA3	UBE2Q2L-gRNA	1.97562	-0.0136416	18383.5	0.500422	0.985981	1	27.2321	26.8293
CDCA4	UBE2Q2L-gRNA	2.53021	-0.973131	15894	0.432655	0.0100306	0.934199	33.9286	46.3415
CDCA5	UBE2Q2L-gRNA	1.69046	-0.395265	17450	0.475011	0.27238	0.934199	23.2143	28.6585
CDCA7	UBE2Q2L-gRNA	1.93341	0.0352308	18348	0.499456	0.981652	1	26.7857	26.2195
CDCA7L	UBE2Q2L-gRNA	1.89835	-0.232308	17841	0.485654	0.538763	0.992048	25.8929	29.2683
CDCA8	UBE2Q2L-gRNA	2.22226	-0.2385	17647	0.480373	0.420048	0.935571	29.9107	32.3171
CDCP1	UBE2Q2L-gRNA	0.531925	0.108239	18644	0.507513	0.567096	1	7.58929	6.09756
CDH1	UBE2Q2L-gRNA	1.58661	-0.0360918	18333.5	0.499061	0.965814	1	21.875	22.561
CDH10	UBE2Q2L-gRNA	0.217452	0.0342024	18490	0.503321	0.698572	1	3.125	2.43902
CDH11	UBE2Q2L-gRNA	0.476412	0.0956349	18630.5	0.507146	0.565271	1	6.69643	5.4878
CDH12	UBE2Q2L-gRNA	0	0	18368	0.5	1	1	0	0
CDH13	UBE2Q2L-gRNA	0.0618238	-0.0673817	18194	0.495264	0.415732	0.935571	0.892857	1.82927
CDH15	UBE2Q2L-gRNA	0.503714	0.197593	18883	0.514019	0.249329	0.934199	7.14286	4.26829
CDH18	UBE2Q2L-gRNA	0.031135	0.031135	18450	0.502232	0.395083	0.934199	0.446429	0
CDH2	UBE2Q2L-gRNA	2.60774	0.218081	18866.5	0.51357	0.588829	1	35.7143	31.7073
CDH20	UBE2Q2L-gRNA	0	0	18368	0.5	1	1	0	0
CDH22	UBE2Q2L-gRNA	0.0295067	-0.145947	18000	0.489983	0.084734	0.934199	0.446429	2.43902
CDH23	UBE2Q2L-gRNA	0.437231	0.0833883	18606	0.506479	0.587125	1	6.25	4.87805
CDH24	UBE2Q2L-gRNA	0.943702	0.340507	19281	0.524853	0.128796	0.934199	13.3929	8.53659
CDH3	UBE2Q2L-gRNA	1.26635	-0.0928279	18112.5	0.493045	0.725899	1	17.4107	18.2927
CDH4	UBE2Q2L-gRNA	0.480363	0.0899227	18617.5	0.506792	0.584724	1	6.69643	5.4878
CDH5	UBE2Q2L-gRNA	0	-0.0400726	18256	0.496951	0.244635	0.934199	0	0.609756
CDH6	UBE2Q2L-gRNA	0.53837	0.197837	18889	0.514182	0.262386	0.934199	7.58929	4.87805
CDH7	UBE2Q2L-gRNA	0.060225	-0.148945	17971	0.489193	0.115033	0.934199	0.892857	3.04878
CDH8	UBE2Q2L-gRNA	0.451559	0.188038	18844	0.512957	0.255441	0.934199	6.25	3.65854
CDHR1	UBE2Q2L-gRNA	0.0927958	0.0927958	18614	0.506696	0.138115	0.934199	1.33929	0
CDHR2	UBE2Q2L-gRNA	0.0313005	0.0313005	18450	0.502232	0.395083	0.934199	0.446429	0
CDHR3	UBE2Q2L-gRNA	0.463765	-0.178903	17914.5	0.487655	0.370077	0.934199	6.69643	9.14634
CDHR5	UBE2Q2L-gRNA	0	0	18368	0.5	1	1	0	0
CDIP1	UBE2Q2L-gRNA	2.35442	-1.11132	15585	0.424243	0.00364603	0.934199	32.1429	47.561
CDIPT	UBE2Q2L-gRNA	3.38345	0.256239	19228.5	0.523424	0.385608	0.934199	45.5357	42.0732
CDK1	UBE2Q2L-gRNA	2.79039	-0.657911	16808.5	0.457548	0.104626	0.934199	35.7143	43.9024
CDK10	UBE2Q2L-gRNA	1.21107	-0.192398	17815	0.484947	0.450137	0.951053	16.9643	19.5122
CDK11A	UBE2Q2L-gRNA	1.70458	-0.105619	18164.5	0.49446	0.804527	1	23.6607	25
CDK11B	UBE2Q2L-gRNA	2.92105	0.529696	19846.5	0.540247	0.117404	0.934199	39.7321	32.9268
CDK12	UBE2Q2L-gRNA	2.88924	0.494209	19443.5	0.529276	0.252792	0.934199	39.2857	32.3171
CDK13	UBE2Q2L-gRNA	1.27251	-0.0916883	18105	0.492841	0.721279	1	17.8571	18.9024
CDK14	UBE2Q2L-gRNA	0.565766	-0.142758	17995	0.489846	0.492141	0.96422	8.03571	10.3659
CDK16	UBE2Q2L-gRNA	2.91545	-0.236247	17697.5	0.481748	0.49165	0.964064	40.1786	42.6829
CDK17	UBE2Q2L-gRNA	1.20039	0.323875	19206	0.522811	0.215991	0.934199	16.9643	12.1951
CDK18	UBE2Q2L-gRNA	0.381666	0.027678	18462	0.502559	0.823053	1	5.35714	4.87805
CDK19	UBE2Q2L-gRNA	0.571298	0.0837402	18601	0.506343	0.640297	1	8.03571	6.70732
CDK2	UBE2Q2L-gRNA	0.656596	-0.0124416	18349	0.499483	0.973461	1	9.375	9.7561
CDK20	UBE2Q2L-gRNA	0.154848	0.0672409	18553	0.505036	0.463356	0.957826	2.23214	1.21951
CDK2AP1	UBE2Q2L-gRNA	7.17207	0.0749235	18941	0.515598	0.599479	1	87.5	87.1951
CDK2AP2	UBE2Q2L-gRNA	4.93745	0.347822	19631.5	0.534394	0.235039	0.934199	64.7321	60.9756
CDK3	UBE2Q2L-gRNA	0.0935808	0.00947955	18390	0.500599	0.919668	1	1.33929	1.21951
CDK4	UBE2Q2L-gRNA	7.58705	-0.142176	18629.5	0.507118	0.81091	1	90.1786	92.6829
CDK5	UBE2Q2L-gRNA	1.52341	-0.530152	17007	0.462952	0.0984868	0.934199	21.4286	28.6585
CDK5R1	UBE2Q2L-gRNA	0.24603	-0.0492252	18243	0.496597	0.732664	1	3.57143	4.26829
CDK5R2	UBE2Q2L-gRNA	0.429724	-0.256664	17712	0.482143	0.194629	0.934199	6.25	9.7561
CDK5RAP1	UBE2Q2L-gRNA	1.80297	-0.443732	17295.5	0.470805	0.213723	0.934199	25.4464	31.0976
CDK5RAP2	UBE2Q2L-gRNA	2.11989	0.11714	18720	0.509582	0.686322	1	29.4643	27.439
CDK5RAP3	UBE2Q2L-gRNA	2.517	0.288139	19200.5	0.522662	0.363032	0.934199	34.8214	31.0976
CDK6	UBE2Q2L-gRNA	3.01877	0.409739	19521.5	0.5314	0.227434	0.934199	40.625	35.3659
CDK7	UBE2Q2L-gRNA	1.23516	0.0809791	18648	0.507622	0.695573	1	17.4107	16.4634
CDK8	UBE2Q2L-gRNA	1.2232	-0.0394758	18265.5	0.49721	0.887815	1	17.4107	17.6829
CDK9	UBE2Q2L-gRNA	2.06335	0.520135	19697.5	0.536191	0.113168	0.934199	29.0179	21.3415
CDKAL1	UBE2Q2L-gRNA	1.13823	-0.0772984	18184	0.494991	0.794728	1	16.0714	17.0732
CDKL1	UBE2Q2L-gRNA	0.187387	0.0636188	18530	0.50441	0.570316	1	2.67857	1.82927
CDKL2	UBE2Q2L-gRNA	0.091149	-0.120656	18051.5	0.491384	0.239431	0.934199	1.33929	3.04878
CDKL3	UBE2Q2L-gRNA	0.291866	0.111123	18660	0.507949	0.391525	0.934199	4.01786	2.43902
CDKL5	UBE2Q2L-gRNA	0.465329	0.00236224	18359.5	0.499769	0.986505	1	6.69643	6.70732
CDKN1A	UBE2Q2L-gRNA	4.05339	-0.351748	17751	0.483204	0.547184	0.997782	48.6607	53.6585
CDKN1B	UBE2Q2L-gRNA	1.71162	-0.418602	17283.5	0.470479	0.196328	0.934199	23.6607	28.6585
CDKN1C	UBE2Q2L-gRNA	5.31383	-0.654767	16815	0.457725	0.148992	0.934199	66.5179	73.7805
CDKN2A	UBE2Q2L-gRNA	0.0613375	-0.0238721	18306	0.498312	0.747365	1	0.892857	1.21951
CDKN2AIP	UBE2Q2L-gRNA	1.93959	0.0209087	18514.5	0.503988	0.863749	1	27.2321	26.2195
CDKN2AIPNL	UBE2Q2L-gRNA	4.96843	0.351661	18685.5	0.508643	0.765794	1	65.625	60.3659
CDKN2B	UBE2Q2L-gRNA	0	0	18368	0.5	1	1	0	0
CDKN2C	UBE2Q2L-gRNA	0.162836	-0.186439	17886	0.486879	0.156965	0.934199	2.23214	4.87805
CDKN2D	UBE2Q2L-gRNA	0.866375	-0.0112495	18354	0.499619	0.982743	1	12.5	12.1951
CDKN3	UBE2Q2L-gRNA	2.24819	-0.206575	17910.5	0.487546	0.612864	1	30.8036	33.5366
CDNF	UBE2Q2L-gRNA	0	0	18368	0.5	1	1	0	0
CDO1	UBE2Q2L-gRNA	1.67775	0.329982	19264.5	0.524404	0.25223	0.934199	23.2143	18.9024
CDON	UBE2Q2L-gRNA	0.406802	0.10843	18646.5	0.507581	0.506127	0.975999	5.80357	4.26829
CDPF1	UBE2Q2L-gRNA	0.929964	-0.147425	18009.5	0.490241	0.585638	1	12.9464	15.2439
CDR1	UBE2Q2L-gRNA	0.0306062	0.0306062	18450	0.502232	0.395083	0.934199	0.446429	0
CDR2	UBE2Q2L-gRNA	0.601189	-0.168524	17933.5	0.488172	0.435122	0.939338	8.48214	10.9756
CDR2L	UBE2Q2L-gRNA	0.781408	-0.00816998	18383	0.500408	0.980548	1	11.1607	10.9756
CDRT1	UBE2Q2L-gRNA	0.0369584	0.0369584	18450	0.502232	0.395083	0.934199	0.446429	0
CDRT4	UBE2Q2L-gRNA	0	0	18368	0.5	1	1	0	0
CDS1	UBE2Q2L-gRNA	0.627957	0.198248	18887	0.514128	0.304924	0.934199	8.92857	6.09756
CDS2	UBE2Q2L-gRNA	2.0823	-0.130439	18139.5	0.49378	0.796359	1	29.0179	31.0976
CDT1	UBE2Q2L-gRNA	2.15207	-0.466957	17228	0.468968	0.207074	0.934199	29.4643	35.3659
CDV3	UBE2Q2L-gRNA	3.42193	-0.0142155	17973.5	0.489261	0.694268	1	46.4286	45.7317
CDYL	UBE2Q2L-gRNA	2.74578	-0.383977	17249.5	0.469553	0.245381	0.934199	37.5	42.0732
CDYL2	UBE2Q2L-gRNA	0.19137	0.105199	18635	0.507268	0.321134	0.934199	2.67857	1.21951
CEACAM1	UBE2Q2L-gRNA	0.0608614	0.0195246	18420	0.501416	0.755751	1	0.892857	0.609756
CEACAM19	UBE2Q2L-gRNA	0	0	18368	0.5	1	1	0	0
CEACAM7	UBE2Q2L-gRNA	0.0628915	-0.0731092	18194	0.495264	0.415732	0.935571	0.892857	1.82927
CEBPA	UBE2Q2L-gRNA	0.218528	0.0900637	18605.5	0.506465	0.42882	0.936317	3.125	1.82927
CEBPB	UBE2Q2L-gRNA	2.11228	0.591211	19828	0.539743	0.0819181	0.934199	29.4643	20.7317
CEBPD	UBE2Q2L-gRNA	0.985917	0.0303253	18422	0.50147	0.934547	1	13.8393	13.4146
CEBPG	UBE2Q2L-gRNA	2.81668	-0.448723	17116	0.465919	0.198954	0.934199	38.8393	44.5122
CEBPZ	UBE2Q2L-gRNA	7.0068	0.0719554	18515.5	0.504015	0.892675	1	85.7143	84.7561
CEBPZOS	UBE2Q2L-gRNA	2.70516	-0.382087	17619.5	0.479625	0.437872	0.94114	37.5	42.6829
CECR2	UBE2Q2L-gRNA	3.73039	0.140311	18547	0.504873	0.860721	1	50.4464	47.561
CECR3	UBE2Q2L-gRNA	0	0	18368	0.5	1	1	0	0
CEL	UBE2Q2L-gRNA	0.0943825	0.0943825	18614	0.506696	0.138115	0.934199	1.33929	0
CELF1	UBE2Q2L-gRNA	5.46301	-0.141014	17797.5	0.48447	0.597233	1	70.9821	72.561
CELF2	UBE2Q2L-gRNA	3.35175	-0.651153	16831.5	0.458175	0.127877	0.934199	43.75	52.439
CELF3	UBE2Q2L-gRNA	0.72615	-0.231819	17797	0.484457	0.347089	0.934199	10.2679	13.4146
CELF4	UBE2Q2L-gRNA	1.14659	0.213946	18938	0.515516	0.396696	0.934533	16.0714	12.8049
CELF5	UBE2Q2L-gRNA	0.768013	0.169506	18772	0.510997	0.473404	0.961642	10.7143	8.53659
CELSR1	UBE2Q2L-gRNA	0.214283	-0.082318	18152.5	0.494134	0.542	0.994474	3.125	4.26829
CELSR2	UBE2Q2L-gRNA	1.58477	-0.545096	16960.5	0.461686	0.0899403	0.934199	21.875	29.2683
CELSR3	UBE2Q2L-gRNA	0.682271	0.0800752	18569	0.505471	0.715078	1	9.82143	8.53659
CEMIP	UBE2Q2L-gRNA	0.0298076	-0.0527167	18225	0.496107	0.389395	0.934199	0.446429	1.21951
CEMIP2	UBE2Q2L-gRNA	0.705482	-0.157313	17939	0.488322	0.466565	0.958534	9.82143	12.1951
CEND1	UBE2Q2L-gRNA	1.42851	0.450181	19541	0.531931	0.102799	0.934199	20.0893	13.4146
CENPA	UBE2Q2L-gRNA	1.49252	-0.00674332	18396.5	0.500776	0.97076	1	20.0893	20.122
CENPB	UBE2Q2L-gRNA	0.586403	-0.395679	17298	0.470873	0.0662391	0.934199	8.03571	14.0244
CENPBD1	UBE2Q2L-gRNA	1.12614	-0.166285	17952	0.488676	0.560766	1	16.0714	18.2927
CENPC	UBE2Q2L-gRNA	1.07495	-0.148541	17985	0.489574	0.582653	1	15.1786	17.0732
CENPE	UBE2Q2L-gRNA	1.12805	-0.213235	17835	0.485491	0.453136	0.952841	15.1786	18.9024
CENPF	UBE2Q2L-gRNA	5.03004	-0.0252409	18348.5	0.499469	0.985723	1	62.0536	62.8049
CENPH	UBE2Q2L-gRNA	3.48696	-0.642802	16951	0.461427	0.165242	0.934199	46.4286	54.878
CENPI	UBE2Q2L-gRNA	0.0315	-0.224705	17778	0.483939	0.0191249	0.934199	0.446429	3.65854
CENPJ	UBE2Q2L-gRNA	1.04889	0.235513	18965.5	0.516265	0.355514	0.934199	14.7321	11.5854
CENPK	UBE2Q2L-gRNA	1.98261	-0.433973	17324.5	0.471595	0.239146	0.934199	27.6786	33.5366
CENPL	UBE2Q2L-gRNA	0.682762	-0.17032	17892	0.487043	0.414133	0.935571	9.375	12.1951
CENPM	UBE2Q2L-gRNA	2.82565	-0.213909	17741	0.482932	0.513523	0.979923	37.9464	40.2439
CENPN	UBE2Q2L-gRNA	3.38483	-0.640599	16293	0.443516	0.0412026	0.934199	45.9821	53.0488
CENPO	UBE2Q2L-gRNA	1.00536	-0.14729	17998	0.489928	0.587847	1	14.2857	16.4634
CENPP	UBE2Q2L-gRNA	0.525183	-0.290738	17705	0.481952	0.221828	0.934199	7.58929	10.9756
CENPQ	UBE2Q2L-gRNA	0.975301	0.146993	18785.5	0.511365	0.511578	0.979923	13.8393	11.5854
CENPS	UBE2Q2L-gRNA	0.305107	0.135632	18733	0.509936	0.301226	0.934199	4.46429	2.43902
CENPT	UBE2Q2L-gRNA	2.27375	0.746872	20449	0.556647	0.0151418	0.934199	31.6964	21.3415
CENPU	UBE2Q2L-gRNA	3.93495	-0.373631	17823.5	0.485178	0.600281	1	52.2321	57.3171
CENPV	UBE2Q2L-gRNA	7.3799	-0.0612321	18187	0.495073	0.868517	1	87.9464	88.4146
CENPVL3	UBE2Q2L-gRNA	0.551354	-0.382023	17366	0.472724	0.0785991	0.934199	7.58929	13.4146
CENPW	UBE2Q2L-gRNA	5.60287	-0.259317	17626	0.479802	0.492384	0.96422	71.4286	74.3902
CENPX	UBE2Q2L-gRNA	6.80037	-0.11007	18916	0.514917	0.61528	1	83.9286	86.5854
CEP104	UBE2Q2L-gRNA	2.09572	0.652018	20043	0.545596	0.0451567	0.934199	29.4643	20.122
CEP112	UBE2Q2L-gRNA	0.246951	0.0437452	18482	0.503103	0.738659	1	3.57143	3.04878
CEP120	UBE2Q2L-gRNA	0.585111	0.117403	18668.5	0.50818	0.552783	1	8.48214	6.70732
CEP126	UBE2Q2L-gRNA	0.343094	0.179084	18839	0.512821	0.196744	0.934199	4.91071	2.43902
CEP128	UBE2Q2L-gRNA	0.525779	-0.0483537	18287.5	0.497809	0.874227	1	7.58929	7.92683
CEP131	UBE2Q2L-gRNA	0.402352	-0.0659923	18206.5	0.495604	0.72382	1	5.80357	6.70732
CEP135	UBE2Q2L-gRNA	0.568281	0.0601266	18506	0.503757	0.785572	1	8.03571	7.31707
CEP152	UBE2Q2L-gRNA	0.310845	-0.15076	17956	0.488785	0.336196	0.934199	4.46429	6.70732
CEP162	UBE2Q2L-gRNA	0.450502	-0.281205	17616	0.47953	0.142999	0.934199	6.25	10.3659
CEP164	UBE2Q2L-gRNA	1.54978	0.421498	19432	0.528963	0.157363	0.934199	21.875	15.8537
CEP170	UBE2Q2L-gRNA	3.02228	-0.479259	16986	0.46238	0.160879	0.934199	40.625	46.3415
CEP170B	UBE2Q2L-gRNA	0.947119	0.420475	19437	0.5291	0.0664932	0.934199	12.9464	7.31707
CEP19	UBE2Q2L-gRNA	0.28201	0.192022	18873	0.513747	0.107845	0.934199	4.01786	1.21951
CEP192	UBE2Q2L-gRNA	0.503792	-0.0433141	18263	0.497142	0.833647	1	7.14286	7.92683
CEP250	UBE2Q2L-gRNA	1.06693	0.0509382	18577	0.505689	0.758066	1	15.1786	14.6341
CEP290	UBE2Q2L-gRNA	0.727107	-0.094307	18133.5	0.493617	0.690927	1	10.2679	11.5854
CEP295	UBE2Q2L-gRNA	1.20377	0.0199222	18444	0.502069	0.915292	1	16.9643	16.4634
CEP350	UBE2Q2L-gRNA	1.97891	-0.19877	18004	0.490091	0.676212	1	27.2321	30.4878
CEP41	UBE2Q2L-gRNA	1.00932	0.0228346	18479	0.503022	0.867402	1	14.2857	14.0244
CEP44	UBE2Q2L-gRNA	0.761396	0.208933	18887	0.514128	0.351123	0.934199	10.7143	7.92683
CEP55	UBE2Q2L-gRNA	0.627438	-0.313047	17546	0.477624	0.162762	0.934199	8.92857	13.4146
CEP57	UBE2Q2L-gRNA	3.18517	0.709079	20175.5	0.549202	0.0609115	0.934199	43.75	34.1463
CEP57L1	UBE2Q2L-gRNA	0.623351	-0.143859	18028.5	0.490758	0.546944	0.997782	8.92857	10.9756
CEP63	UBE2Q2L-gRNA	1.37501	-0.293929	17685	0.481408	0.378642	0.934199	19.1964	23.1707
CEP68	UBE2Q2L-gRNA	1.6575	0.0589486	18557	0.505145	0.81378	1	23.2143	21.9512
CEP70	UBE2Q2L-gRNA	0.432881	-0.0104984	18392	0.500653	0.958866	1	6.25	6.09756
CEP72	UBE2Q2L-gRNA	0.555261	0.0420619	18521	0.504165	0.762847	1	8.03571	7.31707
CEP76	UBE2Q2L-gRNA	0.912551	0.40279	19436	0.529072	0.066748	0.934199	12.9464	7.31707
CEP78	UBE2Q2L-gRNA	1.36649	-0.11248	18065.5	0.491766	0.691095	1	19.1964	20.7317
CEP83	UBE2Q2L-gRNA	0.978367	-0.323333	17580	0.47855	0.254686	0.934199	13.8393	18.2927
CEP85	UBE2Q2L-gRNA	0.660363	-0.132262	18036	0.490963	0.560437	1	9.375	10.9756
CEP85L	UBE2Q2L-gRNA	1.58506	-0.214571	17991.5	0.489751	0.641292	1	21.875	25
CEP89	UBE2Q2L-gRNA	0.695861	-0.176612	17932	0.488132	0.459316	0.95738	9.82143	12.1951
CEP95	UBE2Q2L-gRNA	1.80683	-0.0222925	18384	0.500436	0.985206	1	25.4464	25.6098
CEP97	UBE2Q2L-gRNA	0.440585	0.0499654	18516	0.504029	0.741206	1	6.25	5.4878
CEPT1	UBE2Q2L-gRNA	1.17547	-0.0116602	18345.5	0.499388	0.975116	1	16.5179	16.4634
CERCAM	UBE2Q2L-gRNA	0.505381	-0.0145867	18311	0.498448	0.908118	1	7.14286	7.31707
CERK	UBE2Q2L-gRNA	1.87817	0.277558	18976.5	0.516564	0.46201	0.957826	26.3393	22.561
CERKL	UBE2Q2L-gRNA	0.0623017	0.0218864	18421	0.501443	0.751163	1	0.892857	0.609756
CERNA1	UBE2Q2L-gRNA	0.093889	0.00998599	18391	0.500626	0.915946	1	1.33929	1.21951
CERS1	UBE2Q2L-gRNA	0.123138	0.0382781	18472	0.502831	0.657211	1	1.78571	1.21951
CERS2	UBE2Q2L-gRNA	1.98905	-0.0530744	18105.5	0.492854	0.761953	1	28.125	28.0488
CERS4	UBE2Q2L-gRNA	1.13703	-0.328885	17516	0.476807	0.241727	0.934199	15.625	20.7317
CERS5	UBE2Q2L-gRNA	1.9874	-0.19328	17722.5	0.482429	0.462739	0.957826	28.125	31.0976
CERS6	UBE2Q2L-gRNA	1.33299	-0.261792	17722.5	0.482429	0.398454	0.935571	18.75	21.9512
CES1	UBE2Q2L-gRNA	0	0	18368	0.5	1	1	0	0
CES2	UBE2Q2L-gRNA	0.907202	-0.876006	16051	0.436928	0.00154383	0.934199	12.9464	25
CES3	UBE2Q2L-gRNA	0	-0.128221	18032	0.490854	0.0427181	0.934199	0	1.82927
CES4A	UBE2Q2L-gRNA	0	0	18368	0.5	1	1	0	0
CETN2	UBE2Q2L-gRNA	1.28207	-0.078031	18202	0.495481	0.82204	1	17.8571	18.9024
CETN3	UBE2Q2L-gRNA	2.14575	-0.30705	17714.5	0.482211	0.468511	0.959424	29.9107	34.1463
CFAP157	UBE2Q2L-gRNA	0	0	18368	0.5	1	1	0	0
CFAP20	UBE2Q2L-gRNA	2.95951	0.251462	18962.5	0.516183	0.536364	0.991243	40.625	37.1951
CFAP221	UBE2Q2L-gRNA	0.0629769	0.0629769	18532	0.504464	0.227068	0.934199	0.892857	0
CFAP298	UBE2Q2L-gRNA	9.21207	0.38032	19494	0.530651	0.301936	0.934199	88.8393	86.5854
CFAP300	UBE2Q2L-gRNA	0.338	-0.227081	17809.5	0.484797	0.220695	0.934199	4.91071	7.92683
CFAP36	UBE2Q2L-gRNA	1.89743	-0.106518	18051.5	0.491384	0.710328	1	26.3393	27.439
CFAP43	UBE2Q2L-gRNA	0	0	18368	0.5	1	1	0	0
CFAP44	UBE2Q2L-gRNA	0.125807	0.083957	18586	0.505934	0.307614	0.934199	1.78571	0.609756
CFAP45	UBE2Q2L-gRNA	0	0	18368	0.5	1	1	0	0
CFAP46	UBE2Q2L-gRNA	0	-0.0444078	18256	0.496951	0.244635	0.934199	0	0.609756
CFAP53	UBE2Q2L-gRNA	0.092407	0.092407	18614	0.506696	0.138115	0.934199	1.33929	0
CFAP54	UBE2Q2L-gRNA	0	-0.0828349	18144	0.493902	0.0986921	0.934199	0	1.21951
CFAP57	UBE2Q2L-gRNA	0.031609	0.031609	18450	0.502232	0.395083	0.934199	0.446429	0
CFAP58	UBE2Q2L-gRNA	0.0608646	0.0204647	18420	0.501416	0.755751	1	0.892857	0.609756
CFAP61	UBE2Q2L-gRNA	0.0303744	0.0303744	18450	0.502232	0.395083	0.934199	0.446429	0
CFAP65	UBE2Q2L-gRNA	0.154328	-0.070889	18215.5	0.495849	0.611843	1	2.23214	3.04878
CFAP69	UBE2Q2L-gRNA	0.0298863	-0.0619145	18225	0.496107	0.389395	0.934199	0.446429	1.21951
CFAP70	UBE2Q2L-gRNA	0.0309288	-0.010446	18338.5	0.499197	0.83035	1	0.446429	0.609756
CFAP73	UBE2Q2L-gRNA	0.0317085	0.0317085	18450	0.502232	0.395083	0.934199	0.446429	0
CFAP74	UBE2Q2L-gRNA	0	0	18368	0.5	1	1	0	0
CFAP77	UBE2Q2L-gRNA	0.0945169	-0.0746713	18172	0.494665	0.437127	0.940735	1.33929	2.43902
CFAP97	UBE2Q2L-gRNA	1.95385	-0.386006	17610	0.479366	0.388453	0.934199	26.7857	32.9268
CFC1	UBE2Q2L-gRNA	0	0	18368	0.5	1	1	0	0
CFD	UBE2Q2L-gRNA	0.0634432	-0.318181	17529	0.477161	0.00752904	0.934199	0.892857	5.4878
CFDP1	UBE2Q2L-gRNA	5.0025	0.320154	19522	0.531413	0.279163	0.934199	65.625	62.1951
CFHR1	UBE2Q2L-gRNA	0.0302818	0.0302818	18450	0.502232	0.395083	0.934199	0.446429	0
CFL1	UBE2Q2L-gRNA	10.5617	0.0701413	19685	0.53585	0.227664	0.934199	100	100
CFL2	UBE2Q2L-gRNA	2.36074	0.661625	20033	0.545323	0.057335	0.934199	33.0357	23.7805
CFLAR	UBE2Q2L-gRNA	1.16339	0.0482475	18485	0.503185	0.867952	1	16.5179	15.8537
CFP	UBE2Q2L-gRNA	0.0613776	0.0613776	18532	0.504464	0.227068	0.934199	0.892857	0
CFTR	UBE2Q2L-gRNA	0	-0.0848751	18144	0.493902	0.0986921	0.934199	0	1.21951
CGAS	UBE2Q2L-gRNA	0.251956	0.210788	18914	0.514863	0.05522	0.934199	3.57143	0.609756
CGB7	UBE2Q2L-gRNA	0.0912698	0.0481165	18500.5	0.503607	0.489333	0.963289	1.33929	0.609756
CGGBP1	UBE2Q2L-gRNA	2.85868	-0.0292053	18253	0.49687	0.905126	1	39.2857	39.0244
CGN	UBE2Q2L-gRNA	1.08398	-0.162725	17975.5	0.489316	0.575866	1	15.1786	17.6829
CGNL1	UBE2Q2L-gRNA	1.68465	0.322223	19234	0.523574	0.266497	0.934199	22.7679	18.9024
CGREF1	UBE2Q2L-gRNA	0.0302776	-0.0140387	18337.5	0.49917	0.824593	1	0.446429	0.609756
CGRRF1	UBE2Q2L-gRNA	2.20468	0.0986318	18661	0.507976	0.741314	1	30.8036	29.2683
CH25H	UBE2Q2L-gRNA	0	-0.0404993	18256	0.496951	0.244635	0.934199	0	0.609756
CHAC1	UBE2Q2L-gRNA	0.400795	-0.0315738	18230	0.496243	0.753238	1	5.35714	6.09756
CHAC2	UBE2Q2L-gRNA	1.16135	0.0615674	18571	0.505526	0.771113	1	16.0714	15.8537
CHADL	UBE2Q2L-gRNA	0	-0.0831574	18144	0.493902	0.0986921	0.934199	0	1.21951
CHAF1A	UBE2Q2L-gRNA	3.05977	-0.127202	18249	0.496761	0.903668	1	41.0714	43.2927
CHAF1B	UBE2Q2L-gRNA	0.48016	-0.462146	17169	0.467362	0.0311424	0.934199	6.69643	13.4146
CHAMP1	UBE2Q2L-gRNA	2.04169	-0.138264	18085.5	0.49231	0.747434	1	28.125	30.4878
CHAT	UBE2Q2L-gRNA	0	0	18368	0.5	1	1	0	0
CHCHD1	UBE2Q2L-gRNA	6.77537	0.167078	19518	0.531304	0.291188	0.934199	84.375	83.5366
CHCHD10	UBE2Q2L-gRNA	7.28221	-0.0066395	17058.5	0.464354	0.229824	0.934199	87.9464	85.9756
CHCHD2	UBE2Q2L-gRNA	1.3972	0.189049	18788	0.511433	0.535431	0.990986	16.0714	13.4146
CHCHD3	UBE2Q2L-gRNA	6.04964	0.0050063	19224.5	0.523315	0.430534	0.936367	78.125	79.2683
CHCHD4	UBE2Q2L-gRNA	1.65661	0.00393626	18437	0.501878	0.932359	1	23.2143	23.1707
CHCHD5	UBE2Q2L-gRNA	5.60803	0.196382	19207.5	0.522852	0.436864	0.940735	72.7679	70.7317
CHCHD6	UBE2Q2L-gRNA	2.6416	0.16335	18861.5	0.513434	0.596793	1	36.1607	34.1463
CHCHD7	UBE2Q2L-gRNA	2.79892	0.166253	18830	0.512576	0.625618	1	37.9464	35.9756
CHD1	UBE2Q2L-gRNA	3.46659	-0.182559	18056	0.491507	0.75779	1	46.875	48.7805
CHD1L	UBE2Q2L-gRNA	1.97331	-0.35617	17457	0.475201	0.299913	0.934199	27.2321	32.3171
CHD2	UBE2Q2L-gRNA	3.62766	0.156119	18745	0.510262	0.708652	1	48.2143	45.7317
CHD3	UBE2Q2L-gRNA	2.6863	0.0877338	18518	0.504083	0.873638	1	37.0536	35.3659
CHD4	UBE2Q2L-gRNA	6.68482	-0.0207543	18517.5	0.50407	0.891141	1	83.0357	83.5366
CHD5	UBE2Q2L-gRNA	0.125371	0.0841647	18585	0.505907	0.309844	0.934199	1.78571	0.609756
CHD6	UBE2Q2L-gRNA	2.12376	0.10945	18760	0.510671	0.653846	1	29.4643	28.0488
CHD7	UBE2Q2L-gRNA	6.44964	-0.511883	17865.5	0.486321	0.644689	1	79.9107	87.1951
CHD8	UBE2Q2L-gRNA	3.17933	-0.258468	17912	0.487587	0.646808	1	42.8571	46.9512
CHD9	UBE2Q2L-gRNA	3.40275	-0.156115	17949	0.488594	0.675481	1	45.0893	46.3415
CHDH	UBE2Q2L-gRNA	0.281246	0.111184	18663	0.50803	0.386669	0.934199	4.01786	2.43902
CHEK1	UBE2Q2L-gRNA	2.61329	-0.185621	17797.5	0.48447	0.546767	0.997782	36.1607	38.4146
CHEK2	UBE2Q2L-gRNA	1.18474	-0.194859	17818	0.485028	0.449963	0.951053	16.5179	19.5122
CHERP	UBE2Q2L-gRNA	1.55202	-0.355523	17560.5	0.478019	0.323261	0.934199	21.875	26.8293
CHFR	UBE2Q2L-gRNA	0.881445	0.244885	19024	0.517857	0.270363	0.934199	12.5	9.14634
CHGA	UBE2Q2L-gRNA	1.57725	0.502823	19652	0.534952	0.0845297	0.934199	21.875	14.6341
CHGB	UBE2Q2L-gRNA	0.909763	-0.09269	18118	0.493195	0.696994	1	12.5	14.0244
CHIC1	UBE2Q2L-gRNA	0.404334	0.23493	18987	0.51685	0.110005	0.934199	5.80357	2.43902
CHIC2	UBE2Q2L-gRNA	3.46328	0.00145868	18470.5	0.50279	0.919054	1	46.4286	46.3415
CHID1	UBE2Q2L-gRNA	2.64206	0.445886	19518	0.531304	0.212149	0.934199	36.6071	30.4878
CHKA	UBE2Q2L-gRNA	1.71062	0.242992	18922	0.515081	0.487267	0.963289	24.1071	20.122
CHKB	UBE2Q2L-gRNA	0.700661	0.273402	19062	0.518892	0.182813	0.934199	9.82143	6.09756
CHM	UBE2Q2L-gRNA	1.35692	0.120736	18747	0.510317	0.608991	1	19.1964	17.6829
CHML	UBE2Q2L-gRNA	0.410279	-0.236201	17769.5	0.483708	0.221884	0.934199	5.80357	9.14634
CHMP1A	UBE2Q2L-gRNA	1.88032	-0.424566	17296.5	0.470832	0.219924	0.934199	26.3393	32.3171
CHMP1B	UBE2Q2L-gRNA	2.97744	-0.0983686	18273.5	0.497428	0.922878	1	40.1786	41.4634
CHMP2A	UBE2Q2L-gRNA	6.04348	-0.206787	18029.5	0.490786	0.755472	1	76.7857	79.2683
CHMP2B	UBE2Q2L-gRNA	2.82104	-0.373922	17548.5	0.477692	0.399766	0.935571	38.8393	43.9024
CHMP3	UBE2Q2L-gRNA	1.26288	-0.0737885	18178	0.494828	0.796762	1	17.8571	18.9024
CHMP4A	UBE2Q2L-gRNA	1.09957	-0.00556118	18379	0.500299	0.987799	1	15.625	15.2439
CHMP4B	UBE2Q2L-gRNA	5.14214	0.114954	18810.5	0.512045	0.679699	1	66.9643	65.8537
CHMP4C	UBE2Q2L-gRNA	0.342385	0.173555	18824	0.512413	0.211399	0.934199	4.91071	2.43902
CHMP5	UBE2Q2L-gRNA	5.9686	0.036528	18282	0.497659	0.937131	1	76.7857	75.6098
CHMP6	UBE2Q2L-gRNA	1.57364	-0.595923	16748.5	0.455915	0.053634	0.934199	22.3214	30.4878
CHMP7	UBE2Q2L-gRNA	1.6615	0.315655	19085	0.519518	0.35989	0.934199	23.2143	18.9024
CHN1	UBE2Q2L-gRNA	2.65079	0.202231	18954.5	0.515965	0.528553	0.987802	36.1607	33.5366
CHN2	UBE2Q2L-gRNA	0.247747	0.0339709	18458	0.50245	0.792487	1	3.57143	3.04878
CHODL	UBE2Q2L-gRNA	0.218147	0.0452982	18487	0.503239	0.705663	1	3.125	2.43902
CHORDC1	UBE2Q2L-gRNA	3.84278	0.108561	18083.5	0.492256	0.781764	1	52.2321	49.3902
CHP1	UBE2Q2L-gRNA	1.09666	0.0350452	18388	0.500544	0.977183	1	15.1786	15.2439
CHP2	UBE2Q2L-gRNA	0	0	18368	0.5	1	1	0	0
CHPF	UBE2Q2L-gRNA	1.74518	0.0125183	18445.5	0.50211	0.925207	1	24.5536	23.7805
CHPF2	UBE2Q2L-gRNA	0.156277	0.0696323	18552	0.505009	0.465783	0.958256	2.23214	1.21951
CHPT1	UBE2Q2L-gRNA	2.11603	-0.216836	17711.5	0.482129	0.461616	0.957826	29.4643	32.3171
CHRAC1	UBE2Q2L-gRNA	2.51251	0.299317	19293.5	0.525193	0.309481	0.934199	34.375	30.4878
CHRD	UBE2Q2L-gRNA	0.0607228	-0.103028	18086	0.492324	0.227447	0.934199	0.892857	2.43902
CHRDL1	UBE2Q2L-gRNA	0.123697	-0.000861104	18362	0.499837	0.982559	1	1.78571	1.82927
CHRDL2	UBE2Q2L-gRNA	0	-0.0439034	18256	0.496951	0.244635	0.934199	0	0.609756
CHRFAM7A	UBE2Q2L-gRNA	0.0318283	-0.178603	17892.5	0.487056	0.0416887	0.934199	0.446429	3.04878
CHRM3	UBE2Q2L-gRNA	0.184112	-0.150585	17964	0.489003	0.252449	0.934199	2.67857	4.87805
CHRM4	UBE2Q2L-gRNA	0.0302236	-0.0114914	18337.5	0.49917	0.824593	1	0.446429	0.609756
CHRNA1	UBE2Q2L-gRNA	1.5237	0.389121	19254	0.524118	0.217912	0.934199	18.75	15.2439
CHRNA10	UBE2Q2L-gRNA	0.0312468	0.0312468	18450	0.502232	0.395083	0.934199	0.446429	0
CHRNA3	UBE2Q2L-gRNA	1.85315	0.394648	19409	0.528337	0.189648	0.934199	24.1071	19.5122
CHRNA4	UBE2Q2L-gRNA	0.123031	-0.0480162	18246	0.496679	0.651037	1	1.78571	2.43902
CHRNA5	UBE2Q2L-gRNA	1.22957	0.211699	18846.5	0.513025	0.492264	0.96422	17.4107	14.0244
CHRNA7	UBE2Q2L-gRNA	0.472064	0.305788	19168	0.521777	0.0500855	0.934199	6.69643	2.43902
CHRNB1	UBE2Q2L-gRNA	0.653961	-0.137949	18045	0.491208	0.571131	1	9.375	10.9756
CHRNB2	UBE2Q2L-gRNA	0.220412	0.000230298	18381.5	0.500367	0.968315	1	3.125	3.04878
CHRNB4	UBE2Q2L-gRNA	1.14127	0.260459	19018	0.517694	0.326416	0.934199	15.625	12.1951
CHRND	UBE2Q2L-gRNA	0	0	18368	0.5	1	1	0	0
CHRNE	UBE2Q2L-gRNA	0.0924771	0.0381062	18500.5	0.503607	0.489333	0.963289	1.33929	0.609756
CHST1	UBE2Q2L-gRNA	0.0637685	-0.0633335	18198	0.495372	0.426564	0.936308	0.892857	1.82927
CHST10	UBE2Q2L-gRNA	0.447734	0.228642	18951	0.51587	0.153448	0.934199	6.25	3.04878
CHST11	UBE2Q2L-gRNA	0.844554	0.0742118	18567	0.505417	0.743553	1	12.0536	10.9756
CHST12	UBE2Q2L-gRNA	1.5215	-0.168246	17944.5	0.488472	0.593881	1	20.9821	23.7805
CHST13	UBE2Q2L-gRNA	0.0319196	-0.13674	18004	0.490091	0.0881772	0.934199	0.446429	2.43902
CHST14	UBE2Q2L-gRNA	1.10227	-0.370154	17385	0.473242	0.176764	0.934199	15.625	20.7317
CHST15	UBE2Q2L-gRNA	0.557916	0.26395	19085	0.519518	0.122877	0.934199	8.03571	4.26829
CHST2	UBE2Q2L-gRNA	0.464946	-0.169334	17919.5	0.487791	0.375383	0.934199	6.69643	9.14634
CHST3	UBE2Q2L-gRNA	0.249958	-0.0951497	18128	0.493467	0.524081	0.985779	3.57143	4.87805
CHST6	UBE2Q2L-gRNA	0.688465	-0.152371	17974	0.489275	0.49916	0.97039	9.82143	11.5854
CHST7	UBE2Q2L-gRNA	0.557942	-0.0349489	18312	0.498476	0.915099	1	8.03571	8.53659
CHST8	UBE2Q2L-gRNA	0.676612	0.0158872	18391.5	0.50064	0.966598	1	9.375	9.14634
CHST9	UBE2Q2L-gRNA	0.186544	-0.19445	17856	0.486063	0.160506	0.934199	2.67857	5.4878
CHSY1	UBE2Q2L-gRNA	0.75333	-0.0500578	18226	0.496135	0.811933	1	10.7143	11.5854
CHTF18	UBE2Q2L-gRNA	0.570536	-0.152635	17957	0.488812	0.449061	0.950047	8.03571	10.3659
CHTF8	UBE2Q2L-gRNA	4.30233	0.3559	19593.5	0.53336	0.240811	0.934199	58.0357	53.6585
CHTOP	UBE2Q2L-gRNA	4.80288	0.101783	18478.5	0.503008	0.917628	1	63.8393	62.1951
CHUK	UBE2Q2L-gRNA	0.780454	0.106115	18683	0.508575	0.589104	1	11.1607	9.7561
CHURC1	UBE2Q2L-gRNA	2.49594	0.103054	18514	0.503974	0.874218	1	34.375	32.9268
CIAO1	UBE2Q2L-gRNA	2.82607	0.400002	19483.5	0.530365	0.236548	0.934199	38.8393	33.5366
CIAPIN1	UBE2Q2L-gRNA	4.58532	-0.170386	17592	0.478876	0.464643	0.958256	61.1607	62.8049
CIART	UBE2Q2L-gRNA	0.279174	-0.229556	17766	0.483613	0.159798	0.934199	4.01786	7.31707
CIB1	UBE2Q2L-gRNA	2.8708	-0.243968	17595	0.478958	0.425474	0.936308	39.2857	42.0732
CIB2	UBE2Q2L-gRNA	3.59692	0.220201	18869	0.513638	0.619817	1	48.6607	45.7317
CIC	UBE2Q2L-gRNA	0.404885	-0.31184	17550.5	0.477747	0.105974	0.934199	5.80357	10.3659
CIDEA	UBE2Q2L-gRNA	0	-0.0404	18256	0.496951	0.244635	0.934199	0	0.609756
CIITA	UBE2Q2L-gRNA	0	0	18368	0.5	1	1	0	0
CILP2	UBE2Q2L-gRNA	0.121995	0.077919	18582	0.505825	0.316596	0.934199	1.78571	0.609756
CINP	UBE2Q2L-gRNA	2.06405	-0.0911279	18230.5	0.496257	0.875682	1	28.5714	29.878
CIP2A	UBE2Q2L-gRNA	1.51522	-0.392065	17367	0.472752	0.218864	0.934199	21.4286	26.8293
CIPC	UBE2Q2L-gRNA	0.441661	0.0526572	18502	0.503648	0.765009	1	6.25	5.4878
CIR1	UBE2Q2L-gRNA	2.79608	0.547687	19839	0.540042	0.113773	0.934199	38.3929	30.4878
CIRBP	UBE2Q2L-gRNA	9.32495	-0.150622	16817	0.45778	0.155367	0.934199	99.5536	100
CISD1	UBE2Q2L-gRNA	5.49723	-0.214509	17207	0.468396	0.282759	0.934199	72.3214	73.7805
CISD2	UBE2Q2L-gRNA	6.08738	-0.186901	17937.5	0.488281	0.692221	1	78.125	80.4878
CISD3	UBE2Q2L-gRNA	1.72265	-0.244931	17886	0.486879	0.56317	1	23.6607	27.439
CISH	UBE2Q2L-gRNA	0.223136	0.0974187	18609.5	0.506574	0.42107	0.935571	3.125	1.82927
CIT	UBE2Q2L-gRNA	0.377471	-0.513693	17015	0.46317	0.010415	0.934199	5.35714	12.8049
CITED1	UBE2Q2L-gRNA	1.7251	0.51326	19738	0.537293	0.0772942	0.934199	23.6607	17.0732
CITED2	UBE2Q2L-gRNA	5.49314	-0.620736	16110.5	0.438548	0.0361728	0.934199	68.3036	73.7805
CITED4	UBE2Q2L-gRNA	0.960374	0.0039927	18367	0.499973	0.999383	1	13.3929	13.4146
CIZ1	UBE2Q2L-gRNA	1.45056	-0.0641912	18279.5	0.497591	0.909621	1	20.5357	21.3415
CKAP2	UBE2Q2L-gRNA	3.71016	0.210711	18762	0.510725	0.697561	1	49.1071	46.9512
CKAP2L	UBE2Q2L-gRNA	0.869468	-0.111999	18096.5	0.492609	0.669692	1	12.0536	14.0244
CKAP4	UBE2Q2L-gRNA	3.28784	-0.355066	17367	0.472752	0.319483	0.934199	44.6429	49.3902
CKAP5	UBE2Q2L-gRNA	3.66448	0.319557	19200.5	0.522662	0.410698	0.935571	50	45.122
CKB	UBE2Q2L-gRNA	9.57228	0.122996	20047.5	0.545718	0.123906	0.934199	99.5536	99.3902
CKLF	UBE2Q2L-gRNA	0.623881	-0.322087	17541	0.477488	0.160219	0.934199	8.92857	13.4146
CKM	UBE2Q2L-gRNA	0.129371	0.0878743	18585	0.505907	0.309844	0.934199	1.78571	0.609756
CKMT1A	UBE2Q2L-gRNA	0.0309877	-0.0115469	18337.5	0.49917	0.824593	1	0.446429	0.609756
CKMT1B	UBE2Q2L-gRNA	0.212947	-0.299277	17586	0.478713	0.0554768	0.934199	3.125	7.31707
CKMT2	UBE2Q2L-gRNA	0	0	18368	0.5	1	1	0	0
CKS1B	UBE2Q2L-gRNA	6.25839	-0.0562898	18064.5	0.491738	0.779791	1	75.8929	76.2195
CKS2	UBE2Q2L-gRNA	7.8243	0.139557	17611.5	0.479407	0.488247	0.963289	91.5179	88.4146
CLASP1	UBE2Q2L-gRNA	1.50724	0.652118	20085.5	0.546753	0.017565	0.934199	21.4286	12.1951
CLASP2	UBE2Q2L-gRNA	1.20331	-0.388937	17408	0.473868	0.202055	0.934199	16.9643	22.561
CLASRP	UBE2Q2L-gRNA	1.91458	0.0262232	18592.5	0.506111	0.790926	1	26.3393	26.2195
CLBA1	UBE2Q2L-gRNA	0.124607	-0.129404	18026	0.49069	0.254253	0.934199	1.78571	3.65854
CLCC1	UBE2Q2L-gRNA	0.436904	-0.168346	17941	0.488377	0.383639	0.934199	6.25	8.53659
CLCF1	UBE2Q2L-gRNA	0.0615554	-0.0182557	18310	0.498421	0.763289	1	0.892857	1.21951
CLCN1	UBE2Q2L-gRNA	0.0937449	0.0937449	18614	0.506696	0.138115	0.934199	1.33929	0
CLCN2	UBE2Q2L-gRNA	0.189873	0.0212452	18415	0.501279	0.876634	1	2.67857	2.43902
CLCN3	UBE2Q2L-gRNA	1.71946	-0.131397	18087.5	0.492364	0.734808	1	24.1071	25.6098
CLCN4	UBE2Q2L-gRNA	0.218051	0.00519072	18381.5	0.500367	0.968315	1	3.125	3.04878
CLCN5	UBE2Q2L-gRNA	0.276311	-0.366633	17424.5	0.474317	0.0384836	0.934199	4.01786	9.14634
CLCN6	UBE2Q2L-gRNA	0.567795	0.139627	18755	0.510535	0.429818	0.936317	8.03571	6.09756
CLCN7	UBE2Q2L-gRNA	0.657233	0.0158143	18421.5	0.501456	0.923127	1	9.375	9.14634
CLCNKB	UBE2Q2L-gRNA	0.185238	-0.0695485	18186	0.495046	0.579185	1	2.67857	3.65854
CLDN1	UBE2Q2L-gRNA	0.031089	-0.0527353	18226	0.496135	0.392731	0.934199	0.446429	1.21951
CLDN10	UBE2Q2L-gRNA	1.46629	0.117367	18697	0.508956	0.663943	1	20.0893	18.9024
CLDN11	UBE2Q2L-gRNA	0	0	18368	0.5	1	1	0	0
CLDN12	UBE2Q2L-gRNA	0.619197	-0.158096	17945	0.488485	0.452827	0.952841	8.92857	10.9756
CLDN15	UBE2Q2L-gRNA	0.225649	0.0564883	18496	0.503484	0.68447	1	3.125	2.43902
CLDN19	UBE2Q2L-gRNA	0.155903	0.0681619	18550	0.504954	0.470658	0.96033	2.23214	1.21951
CLDN23	UBE2Q2L-gRNA	0.0614935	-0.114724	18082	0.492215	0.22091	0.934199	0.892857	2.43902
CLDN3	UBE2Q2L-gRNA	0.565245	0.0953758	18625	0.506996	0.60619	1	8.03571	6.70732
CLDN4	UBE2Q2L-gRNA	0.850211	-0.076586	18164	0.494447	0.742111	1	11.6071	12.8049
CLDN5	UBE2Q2L-gRNA	0.169864	0.0845078	18557	0.505145	0.453718	0.952841	2.23214	1.21951
CLDN6	UBE2Q2L-gRNA	7.11493	-0.747784	16151	0.43965	0.0419157	0.934199	82.1429	89.6341
CLDN7	UBE2Q2L-gRNA	3.15783	0.155827	18794	0.511596	0.659561	1	40.625	39.0244
CLDN9	UBE2Q2L-gRNA	0.120851	0.120851	18696	0.508929	0.0862845	0.934199	1.78571	0
CLDND1	UBE2Q2L-gRNA	1.56142	0.280174	19084	0.51949	0.35133	0.934199	21.875	18.2927
CLDND2	UBE2Q2L-gRNA	0.155229	-0.275101	17658	0.480673	0.051581	0.934199	2.23214	6.09756
CLEC11A	UBE2Q2L-gRNA	2.38841	-0.427762	17288.5	0.470615	0.247976	0.934199	33.0357	39.0244
CLEC16A	UBE2Q2L-gRNA	0.535595	0.132736	18752.5	0.510467	0.416871	0.935571	7.58929	5.4878
CLEC18A	UBE2Q2L-gRNA	0	0	18368	0.5	1	1	0	0
CLEC2D	UBE2Q2L-gRNA	0.061366	-0.0224487	18308	0.498367	0.755314	1	0.892857	1.21951
CLEC2L	UBE2Q2L-gRNA	0.0317409	0.0317409	18450	0.502232	0.395083	0.934199	0.446429	0
CLEC4A	UBE2Q2L-gRNA	0.0296689	0.0296689	18450	0.502232	0.395083	0.934199	0.446429	0
CLEC4G	UBE2Q2L-gRNA	0.242114	0.158243	18798	0.511705	0.151611	0.934199	3.57143	1.21951
CLGN	UBE2Q2L-gRNA	0.351391	0.213603	18932.5	0.515366	0.109679	0.934199	4.91071	1.82927
CLHC1	UBE2Q2L-gRNA	0.215188	-0.000936692	18377.5	0.500259	0.978061	1	3.125	3.04878
CLIC1	UBE2Q2L-gRNA	8.59065	0.198845	18693	0.508847	0.766187	1	97.7679	95.7317
CLIC2	UBE2Q2L-gRNA	0.0311486	-0.0112444	18338.5	0.499197	0.83035	1	0.446429	0.609756
CLIC3	UBE2Q2L-gRNA	0	0	18368	0.5	1	1	0	0
CLIC4	UBE2Q2L-gRNA	3.42412	-0.419555	17413.5	0.474017	0.347824	0.934199	46.4286	52.439
CLIC6	UBE2Q2L-gRNA	0.0309994	-0.0520814	18226	0.496135	0.392731	0.934199	0.446429	1.21951
CLINT1	UBE2Q2L-gRNA	4.08948	0.34353	19380	0.527548	0.328139	0.934199	55.3571	50.6098
CLIP1	UBE2Q2L-gRNA	0.982362	-0.205244	17805	0.484674	0.40935	0.935571	13.8393	17.0732
CLIP2	UBE2Q2L-gRNA	0.403808	-0.0809001	18196.5	0.495332	0.707433	1	5.80357	6.70732
CLIP3	UBE2Q2L-gRNA	1.3327	-0.370723	17468	0.475501	0.245917	0.934199	18.75	23.7805
CLIP4	UBE2Q2L-gRNA	0	0	18368	0.5	1	1	0	0
CLK1	UBE2Q2L-gRNA	1.50329	0.0944569	18641	0.507431	0.72262	1	20.9821	19.5122
CLK2	UBE2Q2L-gRNA	1.83183	-0.238526	17853	0.485981	0.54672	0.997782	25.4464	29.2683
CLK3	UBE2Q2L-gRNA	1.61864	0.126842	18829	0.512549	0.558049	1	22.3214	20.7317
CLK4	UBE2Q2L-gRNA	0.878659	-0.168136	18014	0.490364	0.584314	1	12.5	14.6341
CLMN	UBE2Q2L-gRNA	0.155363	-0.0583217	18215.5	0.495849	0.611843	1	2.23214	3.04878
CLMP	UBE2Q2L-gRNA	0.504201	0.204817	18887	0.514128	0.245668	0.934199	7.14286	4.26829
CLN3	UBE2Q2L-gRNA	0.185826	0.100296	18634	0.507241	0.322953	0.934199	2.67857	1.21951
CLN5	UBE2Q2L-gRNA	0.215701	-0.0385425	18265	0.497196	0.763189	1	3.125	3.65854
CLN6	UBE2Q2L-gRNA	1.15467	0.318321	19265.5	0.524431	0.178633	0.934199	16.5179	11.5854
CLN8	UBE2Q2L-gRNA	0.472582	-0.334046	17494.5	0.476222	0.10285	0.934199	6.69643	11.5854
CLNS1A	UBE2Q2L-gRNA	6.64032	0.152407	19320.5	0.525928	0.381716	0.934199	83.0357	81.7073
CLOCK	UBE2Q2L-gRNA	0.653855	-0.130939	18004	0.490091	0.523218	0.985427	9.375	10.9756
CLP1	UBE2Q2L-gRNA	0.880504	0.0259151	18417	0.501334	0.938061	1	12.5	12.1951
CLPB	UBE2Q2L-gRNA	0.947303	-0.12806	18051	0.491371	0.632498	1	13.3929	15.2439
CLPP	UBE2Q2L-gRNA	4.84498	-0.0248525	18672.5	0.508289	0.775707	1	64.2857	65.2439
CLPSL2	UBE2Q2L-gRNA	0.0947593	-0.0335779	18280.5	0.497618	0.709132	1	1.33929	1.82927
CLPTM1	UBE2Q2L-gRNA	2.35616	-0.0248325	18100.5	0.492718	0.769249	1	33.0357	32.3171
CLPTM1L	UBE2Q2L-gRNA	1.5907	0.122369	18635	0.507268	0.734625	1	22.3214	20.7317
CLPX	UBE2Q2L-gRNA	1.4647	0.0290518	18528	0.504355	0.835412	1	20.5357	20.122
CLRN1	UBE2Q2L-gRNA	0.0309729	0.0309729	18450	0.502232	0.395083	0.934199	0.446429	0
CLSPN	UBE2Q2L-gRNA	2.92226	-0.536653	17064	0.464503	0.180925	0.934199	38.3929	45.122
CLSTN1	UBE2Q2L-gRNA	1.81239	-0.0605458	18399.5	0.500857	0.970417	1	25	26.2195
CLSTN2	UBE2Q2L-gRNA	0.385369	-0.00424822	18364	0.499891	0.993474	1	5.35714	5.4878
CLSTN3	UBE2Q2L-gRNA	0.308262	-0.136541	18061	0.491643	0.463533	0.957826	4.46429	6.09756
CLTA	UBE2Q2L-gRNA	8.92961	-0.0253948	18521.5	0.504178	0.888498	1	98.2143	98.7805
CLTB	UBE2Q2L-gRNA	5.06587	0.11271	18689.5	0.508752	0.763643	1	65.625	64.0244
CLTC	UBE2Q2L-gRNA	4.91569	-0.487389	17639	0.480156	0.497124	0.968331	64.7321	71.9512
CLTCL1	UBE2Q2L-gRNA	0.187843	-0.203759	17847	0.485818	0.153273	0.934199	2.67857	5.4878
CLTRN	UBE2Q2L-gRNA	0.0302818	-0.096871	18113.5	0.493072	0.183398	0.934199	0.446429	1.82927
CLU	UBE2Q2L-gRNA	4.42175	-0.636736	17600.5	0.479108	0.467005	0.958876	55.3571	65.2439
CLUAP1	UBE2Q2L-gRNA	0.747233	-0.067568	18194	0.495264	0.770484	1	10.7143	11.5854
CLUH	UBE2Q2L-gRNA	0.437364	-0.281771	17652	0.48051	0.163152	0.934199	6.25	10.3659
CLUL1	UBE2Q2L-gRNA	0.0295698	-0.0140635	18337.5	0.49917	0.824593	1	0.446429	0.609756
CLVS1	UBE2Q2L-gRNA	0.541667	0.321847	19191.5	0.522417	0.059882	0.934199	7.58929	3.04878
CLVS2	UBE2Q2L-gRNA	0	0	18368	0.5	1	1	0	0
CLYBL	UBE2Q2L-gRNA	0.219585	-0.204164	17819	0.485056	0.156397	0.934199	3.125	6.09756
CMAS	UBE2Q2L-gRNA	2.80931	0.0710089	18573.5	0.505594	0.829757	1	38.3929	37.8049
CMBL	UBE2Q2L-gRNA	1.4708	-0.091072	18118.5	0.493208	0.748058	1	20.5357	21.3415
CMC1	UBE2Q2L-gRNA	3.49444	-0.522811	17581.5	0.47859	0.441804	0.94519	46.875	54.878
CMC2	UBE2Q2L-gRNA	4.30809	-0.37342	17138	0.466518	0.243309	0.934199	57.5893	61.5854
CMC4	UBE2Q2L-gRNA	0.156828	-0.0152952	18329	0.498938	0.892369	1	2.23214	2.43902
CMIP	UBE2Q2L-gRNA	2.16338	-0.55277	17196	0.468097	0.200275	0.934199	29.9107	37.8049
CMPK1	UBE2Q2L-gRNA	2.96131	-0.0786533	18772	0.510997	0.678251	1	40.1786	42.0732
CMPK2	UBE2Q2L-gRNA	0	0	18368	0.5	1	1	0	0
CMSS1	UBE2Q2L-gRNA	4.49234	0.0688994	18698	0.508983	0.755458	1	61.1607	60.3659
CMTM3	UBE2Q2L-gRNA	4.64697	0.726506	20090.5	0.546889	0.100507	0.934199	61.6071	51.8293
CMTM4	UBE2Q2L-gRNA	0.402758	-0.276701	17631	0.479938	0.138811	0.934199	5.80357	9.7561
CMTM5	UBE2Q2L-gRNA	0	0	18368	0.5	1	1	0	0
CMTM6	UBE2Q2L-gRNA	3.9324	0.239125	18943	0.515652	0.576399	1	53.125	50
CMTM7	UBE2Q2L-gRNA	4.83593	-0.476997	17272.5	0.470179	0.304018	0.934199	61.1607	67.6829
CMTM8	UBE2Q2L-gRNA	2.06682	0.576243	19817.5	0.539457	0.0818904	0.934199	28.5714	20.7317
CMTR1	UBE2Q2L-gRNA	0.768945	-0.26324	17661	0.480755	0.257651	0.934199	10.7143	14.6341
CMTR2	UBE2Q2L-gRNA	0.527365	0.228483	18964.5	0.516237	0.190845	0.934199	7.58929	4.26829
CMYA5	UBE2Q2L-gRNA	0.092226	-0.0755721	18167	0.494529	0.425493	0.936308	1.33929	2.43902
CNBD2	UBE2Q2L-gRNA	0.400152	0.0980857	18637.5	0.507336	0.519994	0.982541	5.80357	4.26829
CNBP	UBE2Q2L-gRNA	8.84132	0.0837697	19457.5	0.529658	0.318314	0.934199	98.2143	98.1707
CNDP2	UBE2Q2L-gRNA	3.20428	0.342182	19288	0.525044	0.346881	0.934199	43.75	39.0244
CNEP1R1	UBE2Q2L-gRNA	0.509509	0.0383381	18475	0.502913	0.8249	1	7.14286	6.70732
CNFN	UBE2Q2L-gRNA	1.72524	-0.26973	17742.5	0.482973	0.452989	0.952841	23.6607	27.439
CNGA3	UBE2Q2L-gRNA	0.0599103	0.0599103	18532	0.504464	0.227068	0.934199	0.892857	0
CNGB1	UBE2Q2L-gRNA	0.0308582	0.0308582	18450	0.502232	0.395083	0.934199	0.446429	0
CNIH1	UBE2Q2L-gRNA	6.75775	-0.195212	18468	0.502722	0.927247	1	84.375	87.8049
CNIH2	UBE2Q2L-gRNA	0.987935	-0.882655	16187.5	0.440644	0.00356852	0.934199	13.8393	26.2195
CNIH3	UBE2Q2L-gRNA	0.645804	0.145383	18758	0.510616	0.460671	0.95738	9.375	7.31707
CNIH4	UBE2Q2L-gRNA	7.50761	-0.0198539	18155.5	0.494215	0.845904	1	90.625	90.8537
CNKSR1	UBE2Q2L-gRNA	0.820275	0.0964154	18632	0.507186	0.65771	1	11.6071	10.3659
CNKSR2	UBE2Q2L-gRNA	0.219018	-0.162659	17942.5	0.488417	0.258267	0.934199	3.125	5.4878
CNKSR3	UBE2Q2L-gRNA	0.404057	0.193435	18880.5	0.513951	0.197959	0.934199	5.80357	3.04878
CNMD	UBE2Q2L-gRNA	3.81226	-0.149075	18059.5	0.491602	0.762859	1	49.1071	51.2195
CNN1	UBE2Q2L-gRNA	1.14186	-0.0248716	18347.5	0.499442	0.977078	1	16.0714	15.8537
CNN2	UBE2Q2L-gRNA	6.98386	-0.0597998	19343	0.526541	0.371015	0.934199	83.9286	85.9756
CNN3	UBE2Q2L-gRNA	7.94599	0.160669	18819	0.512277	0.67969	1	94.1964	92.0732
CNNM1	UBE2Q2L-gRNA	0	-0.0840822	18144	0.493902	0.0986921	0.934199	0	1.21951
CNNM2	UBE2Q2L-gRNA	0.842338	0.373642	19332.5	0.526255	0.0867375	0.934199	12.0536	6.70732
CNNM3	UBE2Q2L-gRNA	0.586556	0.158596	18796	0.511651	0.390231	0.934199	8.48214	6.09756
CNNM4	UBE2Q2L-gRNA	0.123641	-0.00299394	18361	0.499809	0.979388	1	1.78571	1.82927
CNOT1	UBE2Q2L-gRNA	2.42612	-0.277987	17721	0.482388	0.486879	0.963289	33.4821	37.1951
CNOT10	UBE2Q2L-gRNA	1.55213	0.208122	18916.5	0.514931	0.477502	0.963289	21.875	18.9024
CNOT11	UBE2Q2L-gRNA	0.988657	-0.522255	17090.5	0.465225	0.0738062	0.934199	13.8393	21.3415
CNOT2	UBE2Q2L-gRNA	2.88113	0.0209703	18331	0.498993	0.969692	1	39.2857	39.0244
CNOT3	UBE2Q2L-gRNA	2.28461	-0.36281	17192	0.467988	0.20092	0.934199	32.1429	35.9756
CNOT4	UBE2Q2L-gRNA	2.26691	-0.733487	16546.5	0.450416	0.0512078	0.934199	31.25	41.4634
CNOT6	UBE2Q2L-gRNA	1.27898	-0.387183	17410	0.473922	0.210028	0.934199	17.8571	23.1707
CNOT6L	UBE2Q2L-gRNA	0.34091	-0.0438715	18269.5	0.497319	0.814688	1	4.91071	5.4878
CNOT7	UBE2Q2L-gRNA	7.65779	0.320298	18954.5	0.515965	0.591125	1	92.4107	88.4146
CNOT8	UBE2Q2L-gRNA	1.33653	-0.509777	17016	0.463197	0.0870287	0.934199	18.75	26.2195
CNOT9	UBE2Q2L-gRNA	2.11183	0.225395	18978	0.516605	0.48239	0.963289	29.9107	26.2195
CNP	UBE2Q2L-gRNA	1.45858	0.132617	18755.5	0.510548	0.608758	1	20.0893	18.9024
CNPPD1	UBE2Q2L-gRNA	2.4007	-0.159188	17994	0.489819	0.685183	1	33.0357	35.3659
CNPY1	UBE2Q2L-gRNA	0.291423	-0.131077	17995	0.489846	0.361328	0.934199	4.01786	6.09756
CNPY2	UBE2Q2L-gRNA	1.9517	0.183474	18712.5	0.509378	0.683913	1	27.6786	24.3902
CNPY3	UBE2Q2L-gRNA	3.54159	0.0969267	18619	0.506833	0.804139	1	48.2143	46.9512
CNPY4	UBE2Q2L-gRNA	0.658352	-0.143556	18062	0.49167	0.595773	1	9.375	11.5854
CNR1	UBE2Q2L-gRNA	0.153157	-0.0221044	18327	0.498884	0.886815	1	2.23214	2.43902
CNRIP1	UBE2Q2L-gRNA	0.730948	-0.082708	18195.5	0.495304	0.770094	1	10.2679	11.5854
CNST	UBE2Q2L-gRNA	1.20837	-0.120245	18030	0.490799	0.64264	1	16.9643	18.9024
CNTD2	UBE2Q2L-gRNA	0.0312484	0.0312484	18450	0.502232	0.395083	0.934199	0.446429	0
CNTF	UBE2Q2L-gRNA	0	-0.0419561	18256	0.496951	0.244635	0.934199	0	0.609756
CNTFR	UBE2Q2L-gRNA	1.88381	-0.620831	16866.5	0.459127	0.0855681	0.934199	25.4464	33.5366
CNTLN	UBE2Q2L-gRNA	2.06136	-0.02411	18328	0.498911	0.964023	1	29.0179	29.2683
CNTN1	UBE2Q2L-gRNA	0.0920071	0.0498874	18501.5	0.503634	0.486048	0.963289	1.33929	0.609756
CNTN2	UBE2Q2L-gRNA	0	0	18368	0.5	1	1	0	0
CNTN3	UBE2Q2L-gRNA	0.0302776	0.0302776	18450	0.502232	0.395083	0.934199	0.446429	0
CNTN4	UBE2Q2L-gRNA	0.218589	0.0934964	18608.5	0.506547	0.423	0.935571	3.125	1.82927
CNTN5	UBE2Q2L-gRNA	0	-0.0404	18256	0.496951	0.244635	0.934199	0	0.609756
CNTNAP1	UBE2Q2L-gRNA	0.031335	-0.0950421	18114.5	0.493099	0.185129	0.934199	0.446429	1.82927
CNTNAP2	UBE2Q2L-gRNA	1.17003	0.0434541	18566	0.50539	0.778053	1	16.5179	15.8537
CNTNAP3	UBE2Q2L-gRNA	0.187407	0.104054	18639	0.507377	0.313924	0.934199	2.67857	1.21951
CNTNAP3B	UBE2Q2L-gRNA	0.251206	0.123972	18685	0.508629	0.313091	0.934199	3.57143	1.82927
CNTNAP5	UBE2Q2L-gRNA	0.0619726	0.00534397	18419	0.501388	0.760347	1	0.892857	0.609756
CNTRL	UBE2Q2L-gRNA	0.667562	-0.220697	17805.5	0.484688	0.339621	0.934199	9.375	12.8049
CNTROB	UBE2Q2L-gRNA	0.217718	-0.284475	17614	0.479475	0.0648187	0.934199	3.125	7.31707
COA1	UBE2Q2L-gRNA	6.58663	0.27543	20301	0.552619	0.075716	0.934199	82.5893	81.0976
COA3	UBE2Q2L-gRNA	6.44825	-0.581873	17220	0.46875	0.291929	0.934199	80.3571	87.8049
COA4	UBE2Q2L-gRNA	6.91761	-0.135095	18069	0.491861	0.784202	1	86.1607	87.8049
COA5	UBE2Q2L-gRNA	3.41623	0.202289	19121.5	0.520511	0.452519	0.952841	47.3214	44.5122
COA6	UBE2Q2L-gRNA	4.498	-0.133342	18302.5	0.498217	0.95107	1	60.7143	62.1951
COA7	UBE2Q2L-gRNA	2.09892	0.23165	19002.5	0.517272	0.46355	0.957826	29.4643	26.2195
COASY	UBE2Q2L-gRNA	1.87823	0.065702	18674.5	0.508343	0.716279	1	26.3393	25.6098
COBL	UBE2Q2L-gRNA	1.65726	-0.212519	17739	0.482878	0.443526	0.946776	23.2143	25.6098
COBLL1	UBE2Q2L-gRNA	0.262841	-0.160099	17904	0.487369	0.243842	0.934199	3.57143	6.09756
COCH	UBE2Q2L-gRNA	0.574277	-0.221017	17828	0.485301	0.325975	0.934199	8.03571	10.9756
COG1	UBE2Q2L-gRNA	0.735726	-0.248061	17724	0.48247	0.298091	0.934199	10.7143	14.0244
COG2	UBE2Q2L-gRNA	1.60918	0.105525	18714.5	0.509432	0.661307	1	22.3214	21.3415
COG3	UBE2Q2L-gRNA	1.12817	0.302515	19127	0.520661	0.251774	0.934199	16.0714	11.5854
COG4	UBE2Q2L-gRNA	1.68613	-0.608393	16713.5	0.454962	0.053479	0.934199	23.6607	32.3171
COG5	UBE2Q2L-gRNA	0.530315	0.0291226	18471	0.502804	0.836786	1	7.58929	7.31707
COG6	UBE2Q2L-gRNA	0.55808	-0.310352	17587	0.47874	0.165498	0.934199	8.03571	12.1951
COG7	UBE2Q2L-gRNA	0.52974	-0.0208593	18306.5	0.498326	0.90393	1	7.58929	7.92683
COG8	UBE2Q2L-gRNA	0.248811	-0.25135	17696	0.481707	0.108275	0.934199	3.57143	7.31707
COG8.1	UBE2Q2L-gRNA	0.159839	-0.0529807	18226.5	0.496148	0.63784	1	2.23214	3.04878
COIL	UBE2Q2L-gRNA	3.11459	0.0957636	19177	0.522022	0.408941	0.935571	42.4107	41.4634
COL11A1	UBE2Q2L-gRNA	0.27691	0.048121	18533.5	0.504505	0.6398	1	4.01786	3.04878
COL11A2	UBE2Q2L-gRNA	0.0937714	0.00724362	18388	0.500544	0.927119	1	1.33929	1.21951
COL12A1	UBE2Q2L-gRNA	0.0298863	0.0298863	18450	0.502232	0.395083	0.934199	0.446429	0
COL13A1	UBE2Q2L-gRNA	0.342133	-0.225932	17804.5	0.484661	0.216587	0.934199	4.91071	7.92683
COL14A1	UBE2Q2L-gRNA	0.0939868	0.0525681	18503.5	0.503688	0.479515	0.963289	1.33929	0.609756
COL16A1	UBE2Q2L-gRNA	0.408086	0.200456	18890.5	0.514223	0.18934	0.934199	5.80357	3.04878
COL17A1	UBE2Q2L-gRNA	0	0	18368	0.5	1	1	0	0
COL18A1	UBE2Q2L-gRNA	1.09046	-0.598083	16849.5	0.458665	0.0402221	0.934199	15.1786	23.1707
COL19A1	UBE2Q2L-gRNA	0.0366651	-0.00518463	18338.5	0.499197	0.83035	1	0.446429	0.609756
COL1A1	UBE2Q2L-gRNA	1.42398	0.261607	19015.5	0.517626	0.373721	0.934199	19.1964	15.8537
COL1A2	UBE2Q2L-gRNA	0.902106	0.147585	18765	0.510807	0.513448	0.979923	12.5	10.3659
COL20A1	UBE2Q2L-gRNA	0	0	18368	0.5	1	1	0	0
COL21A1	UBE2Q2L-gRNA	0.155211	0.0690949	18551	0.504981	0.468217	0.959261	2.23214	1.21951
COL22A1	UBE2Q2L-gRNA	0.0934162	0.0934162	18614	0.506696	0.138115	0.934199	1.33929	0
COL23A1	UBE2Q2L-gRNA	0	0	18368	0.5	1	1	0	0
COL24A1	UBE2Q2L-gRNA	0	0	18368	0.5	1	1	0	0
COL25A1	UBE2Q2L-gRNA	0.0907327	0.0503327	18503.5	0.503688	0.479515	0.963289	1.33929	0.609756
COL26A1	UBE2Q2L-gRNA	1.62616	0.147585	18798	0.511705	0.586553	1	22.7679	20.7317
COL27A1	UBE2Q2L-gRNA	0.410514	-0.0901313	18129	0.493494	0.607565	1	5.80357	7.31707
COL2A1	UBE2Q2L-gRNA	0.132235	0.132235	18696	0.508929	0.0862845	0.934199	1.78571	0
COL4A1	UBE2Q2L-gRNA	0.761471	0.12189	18672	0.508275	0.594021	1	10.7143	9.14634
COL4A2	UBE2Q2L-gRNA	1.25358	-0.0509995	18169	0.494583	0.786145	1	17.8571	18.2927
COL4A3	UBE2Q2L-gRNA	0	-0.0442377	18256	0.496951	0.244635	0.934199	0	0.609756
COL4A3BP	UBE2Q2L-gRNA	1.6873	-0.369152	17472.5	0.475623	0.284312	0.934199	23.2143	28.6585
COL4A5	UBE2Q2L-gRNA	0.62928	0.335579	19248.5	0.523968	0.0675276	0.934199	8.92857	4.26829
COL4A6	UBE2Q2L-gRNA	0.282901	-0.159245	17987	0.489629	0.351108	0.934199	4.01786	6.09756
COL5A1	UBE2Q2L-gRNA	0.281361	-0.0202111	18324.5	0.498816	0.908937	1	4.01786	4.26829
COL5A2	UBE2Q2L-gRNA	0.156859	-0.102221	18115	0.493113	0.420949	0.935571	2.23214	3.65854
COL5A3	UBE2Q2L-gRNA	0.125343	-0.25125	17698	0.481762	0.0490711	0.934199	1.78571	5.4878
COL6A1	UBE2Q2L-gRNA	3.27015	-0.00936103	18154	0.494175	0.827657	1	41.9643	42.6829
COL6A2	UBE2Q2L-gRNA	1.14085	0.488093	19613.5	0.533904	0.0500303	0.934199	15.625	9.14634
COL6A3	UBE2Q2L-gRNA	0.944424	0.16845	18776	0.511106	0.51382	0.979923	13.3929	10.9756
COL7A1	UBE2Q2L-gRNA	0.0947958	0.0147646	18393	0.500681	0.908506	1	1.33929	1.21951
COL8A1	UBE2Q2L-gRNA	0.0311072	-0.00929279	18338.5	0.499197	0.83035	1	0.446429	0.609756
COL8A2	UBE2Q2L-gRNA	0	0	18368	0.5	1	1	0	0
COL9A1	UBE2Q2L-gRNA	0.216799	0.00144277	18373.5	0.50015	0.987811	1	3.125	3.04878
COL9A2	UBE2Q2L-gRNA	0.313398	0.00704133	18396	0.500762	0.943351	1	4.46429	4.26829
COL9A3	UBE2Q2L-gRNA	2.80632	0.22789	19142	0.521069	0.413498	0.935571	38.3929	35.3659
COLCA1	UBE2Q2L-gRNA	0.09243	0.0484032	18500.5	0.503607	0.489333	0.963289	1.33929	0.609756
COLCA2	UBE2Q2L-gRNA	0.0620731	0.0183516	18419	0.501388	0.760347	1	0.892857	0.609756
COLEC11	UBE2Q2L-gRNA	0	0	18368	0.5	1	1	0	0
COLEC12	UBE2Q2L-gRNA	0.0933548	0.0521218	18503.5	0.503688	0.479515	0.963289	1.33929	0.609756
COLGALT1	UBE2Q2L-gRNA	0.471015	-0.204517	17829	0.485328	0.293918	0.934199	6.69643	9.7561
COLGALT2	UBE2Q2L-gRNA	0.154972	0.154972	18778	0.511161	0.0547484	0.934199	2.23214	0
COLQ	UBE2Q2L-gRNA	0.0316356	0.0316356	18450	0.502232	0.395083	0.934199	0.446429	0
COMMD1	UBE2Q2L-gRNA	5.10619	0.422969	18956.5	0.51602	0.581761	1	67.4107	61.5854
COMMD10	UBE2Q2L-gRNA	2.74552	-0.245701	17733	0.482715	0.50816	0.977886	37.5	40.8537
COMMD2	UBE2Q2L-gRNA	4.37183	0.0574016	18467	0.502695	0.925263	1	58.4821	57.3171
COMMD3	UBE2Q2L-gRNA	0.122837	-0.17788	17909	0.487505	0.143921	0.934199	1.78571	4.26829
COMMD4	UBE2Q2L-gRNA	5.0382	-0.166777	17852.5	0.485967	0.630923	1	66.5179	68.2927
COMMD5	UBE2Q2L-gRNA	2.3338	0.0142347	18589	0.506016	0.807615	1	32.1429	32.3171
COMMD6	UBE2Q2L-gRNA	8.10032	-0.195455	18796.5	0.511664	0.694883	1	93.3036	96.3415
COMMD7	UBE2Q2L-gRNA	1.23526	-0.104789	18202.5	0.495495	0.821566	1	17.4107	18.9024
COMMD8	UBE2Q2L-gRNA	1.58144	0.106015	18606.5	0.506492	0.762097	1	22.3214	20.7317
COMMD9	UBE2Q2L-gRNA	3.60287	0.193602	19122	0.520525	0.45513	0.954279	48.2143	46.3415
COMP	UBE2Q2L-gRNA	0.0603769	-0.0653249	18194.5	0.495277	0.417077	0.935571	0.892857	1.82927
COMT	UBE2Q2L-gRNA	0.565254	-0.176212	17900	0.48726	0.388636	0.934199	8.03571	10.3659
COMTD1	UBE2Q2L-gRNA	2.60913	-0.175958	17871.5	0.486485	0.598511	1	35.7143	37.8049
COP1	UBE2Q2L-gRNA	1.34976	-0.28934	17640	0.480183	0.348014	0.934199	19.1964	23.1707
COPA	UBE2Q2L-gRNA	4.48592	-0.0135043	19033	0.518102	0.528591	0.987802	58.9286	60.3659
COPB1	UBE2Q2L-gRNA	2.56599	0.286139	19253	0.524091	0.335885	0.934199	35.2679	31.7073
COPB2	UBE2Q2L-gRNA	3.47121	-0.165503	18203	0.495508	0.870946	1	46.875	50
COPE	UBE2Q2L-gRNA	6.5617	0.250458	18808.5	0.511991	0.685807	1	82.5893	79.2683
COPG1	UBE2Q2L-gRNA	1.78389	0.0687119	18688.5	0.508724	0.698662	1	25	24.3902
COPG2	UBE2Q2L-gRNA	1.34013	-0.169726	17860.5	0.486185	0.504704	0.975064	18.75	21.3415
COPRS	UBE2Q2L-gRNA	3.53731	-0.810043	16575	0.451192	0.0822335	0.934199	47.7679	59.1463
COPS2	UBE2Q2L-gRNA	3.2105	-0.0496854	18067	0.491806	0.761428	1	43.75	43.9024
COPS3	UBE2Q2L-gRNA	4.73281	-0.115915	18415.5	0.501293	0.964734	1	62.0536	64.0244
COPS4	UBE2Q2L-gRNA	3.00578	-0.0446188	18425	0.501552	0.953755	1	41.0714	41.4634
COPS5	UBE2Q2L-gRNA	5.7866	0.0479733	18610	0.506588	0.823222	1	73.6607	73.1707
COPS6	UBE2Q2L-gRNA	6.21843	-0.073667	17794.5	0.484389	0.59773	1	78.5714	78.6585
COPS7A	UBE2Q2L-gRNA	1.97643	-0.021229	18359	0.499755	0.992108	1	27.2321	28.0488
COPS7B	UBE2Q2L-gRNA	2.64745	-0.330029	17659.5	0.480714	0.459454	0.95738	36.6071	41.4634
COPS8	UBE2Q2L-gRNA	4.39931	0.706303	20665	0.562527	0.0272319	0.934199	58.4821	50
COPS9	UBE2Q2L-gRNA	7.94219	-0.125458	19391	0.527847	0.348727	0.934199	93.3036	96.3415
COPZ1	UBE2Q2L-gRNA	6.43282	0.323201	19037.5	0.518225	0.538313	0.992048	82.1429	78.0488
COPZ2	UBE2Q2L-gRNA	0.0309234	0.0309234	18450	0.502232	0.395083	0.934199	0.446429	0
COQ10A	UBE2Q2L-gRNA	1.13753	-0.619154	16741	0.455711	0.0314593	0.934199	16.0714	24.3902
COQ10B	UBE2Q2L-gRNA	2.1443	0.156717	18719	0.509555	0.688078	1	29.9107	27.439
COQ2	UBE2Q2L-gRNA	1.51572	-0.638989	16693	0.454404	0.0435805	0.934199	21.4286	29.878
COQ3	UBE2Q2L-gRNA	0.972109	0.240853	18983	0.516741	0.324841	0.934199	13.8393	10.3659
COQ4	UBE2Q2L-gRNA	3.4257	-0.0202469	17676.5	0.481177	0.491729	0.964064	47.3214	45.7317
COQ5	UBE2Q2L-gRNA	2.44301	-0.133668	18047.5	0.491276	0.729557	1	33.9286	35.3659
COQ6	UBE2Q2L-gRNA	1.17412	-0.279659	17656.5	0.480632	0.331134	0.934199	16.5179	20.122
COQ7	UBE2Q2L-gRNA	0.809908	-0.128127	17970	0.489166	0.524204	0.985779	11.6071	13.4146
COQ8A	UBE2Q2L-gRNA	1.1754	-0.129153	18062	0.49167	0.67078	1	16.5179	18.2927
COQ8B	UBE2Q2L-gRNA	1.09243	-0.334002	17535	0.477325	0.24672	0.934199	15.1786	20.122
COQ9	UBE2Q2L-gRNA	2.83569	0.0968311	18606.5	0.506492	0.8025	1	38.3929	37.1951
CORO1A	UBE2Q2L-gRNA	0.561236	0.179205	18848	0.513066	0.319186	0.934199	8.03571	5.4878
CORO1B	UBE2Q2L-gRNA	2.29989	-0.0163905	17954.5	0.488744	0.647475	1	32.1429	31.7073
CORO1C	UBE2Q2L-gRNA	2.42446	0.368953	19366	0.527167	0.268148	0.934199	33.9286	28.6585
CORO2A	UBE2Q2L-gRNA	0.558545	-0.117474	18038.5	0.491031	0.538731	0.992048	8.03571	9.7561
CORO2B	UBE2Q2L-gRNA	0.974269	-0.0668031	18195	0.495291	0.794372	1	13.8393	14.6341
CORO6	UBE2Q2L-gRNA	0	0	18368	0.5	1	1	0	0
CORO7	UBE2Q2L-gRNA	0.125367	-0.0449196	18248	0.496733	0.656409	1	1.78571	2.43902
CORT	UBE2Q2L-gRNA	0.0621066	0.0194214	18419	0.501388	0.760347	1	0.892857	0.609756
COTL1	UBE2Q2L-gRNA	5.85191	0.202549	19270	0.524554	0.403482	0.935571	72.7679	70.7317
COX10	UBE2Q2L-gRNA	1.33508	0.0367264	18483	0.50313	0.877028	1	18.75	18.2927
COX11	UBE2Q2L-gRNA	2.20067	-0.132614	17918.5	0.487764	0.616286	1	30.8036	31.7073
COX14	UBE2Q2L-gRNA	5.02653	0.558825	20500.5	0.558049	0.0451328	0.934199	66.0714	59.7561
COX15	UBE2Q2L-gRNA	0.924119	-0.12986	18070.5	0.491902	0.65107	1	12.9464	15.2439
COX16	UBE2Q2L-gRNA	5.90214	-0.0721895	18461.5	0.502545	0.931582	1	75	76.2195
COX17	UBE2Q2L-gRNA	7.38136	-0.510856	17033	0.46366	0.22117	0.934199	87.9464	93.9024
COX18	UBE2Q2L-gRNA	0.489375	0.156478	18787	0.511406	0.358352	0.934199	7.14286	4.87805
COX19	UBE2Q2L-gRNA	3.4745	0.431168	19427.5	0.528841	0.286055	0.934199	46.875	40.8537
COX20	UBE2Q2L-gRNA	5.1581	0.0734462	18272.5	0.4974	0.929382	1	67.8571	66.4634
COX4I1	UBE2Q2L-gRNA	10.493	0.0135825	18547.5	0.504886	0.869708	1	100	100
COX5A	UBE2Q2L-gRNA	9.77057	0.15818	19896	0.541594	0.161587	0.934199	100	99.3902
COX5B	UBE2Q2L-gRNA	10.5474	0.0684926	19320	0.525915	0.38325	0.934199	100	100
COX6A1	UBE2Q2L-gRNA	10.5303	0.0888379	20101	0.547174	0.112375	0.934199	100	100
COX6B1	UBE2Q2L-gRNA	9.99093	0.0674169	19196.5	0.522553	0.448001	0.950047	100	100
COX6B2	UBE2Q2L-gRNA	0.0624183	0.0624183	18532	0.504464	0.227068	0.934199	0.892857	0
COX6C	UBE2Q2L-gRNA	9.81377	0.240811	21178.5	0.576505	0.0100242	0.934199	100	99.3902
COX7A2	UBE2Q2L-gRNA	10.0861	0.0634611	19570	0.53272	0.27089	0.934199	100	100
COX7A2L	UBE2Q2L-gRNA	8.12102	0.0782641	18316	0.498584	0.962358	1	96.4286	95.122
COX7B	UBE2Q2L-gRNA	8.78907	0.115964	18655	0.507812	0.792902	1	97.3214	95.7317
COX7C	UBE2Q2L-gRNA	10.8995	0.0578909	19261	0.524309	0.413438	0.935571	100	100
COX8A	UBE2Q2L-gRNA	10.0887	0.0415192	18726	0.509745	0.743213	1	100	100
COX8C	UBE2Q2L-gRNA	0	0	18368	0.5	1	1	0	0
CP	UBE2Q2L-gRNA	0.0619349	0.019987	18421	0.501443	0.751163	1	0.892857	0.609756
CPA2	UBE2Q2L-gRNA	0	0	18368	0.5	1	1	0	0
CPAMD8	UBE2Q2L-gRNA	0.251278	0.209941	18915	0.51489	0.0547752	0.934199	3.57143	0.609756
CPD	UBE2Q2L-gRNA	0.96086	-0.166654	17948.5	0.488581	0.532916	0.989773	13.8393	15.8537
CPE	UBE2Q2L-gRNA	1.7701	-0.290848	17580	0.47855	0.347902	0.934199	24.1071	28.0488
CPEB1	UBE2Q2L-gRNA	0.127465	0.0465774	18475	0.502913	0.647937	1	1.78571	1.21951
CPEB2	UBE2Q2L-gRNA	0.307119	0.265101	19077	0.5193	0.0239362	0.934199	4.46429	0.609756
CPEB3	UBE2Q2L-gRNA	0.185961	-0.0301209	18301	0.498176	0.832146	1	2.67857	3.04878
CPEB4	UBE2Q2L-gRNA	1.10704	0.236473	18987.5	0.516864	0.349647	0.934199	15.625	12.1951
CPLANE1	UBE2Q2L-gRNA	0.651972	0.31223	19200	0.522648	0.094689	0.934199	9.375	4.87805
CPLANE2	UBE2Q2L-gRNA	0.0944782	-0.116376	18059.5	0.491602	0.251535	0.934199	1.33929	3.04878
CPLX1	UBE2Q2L-gRNA	0.962734	0.186887	18847	0.513039	0.447366	0.94991	13.8393	10.9756
CPLX2	UBE2Q2L-gRNA	2.38209	-0.0352167	18367	0.499973	0.999555	1	30.8036	31.7073
CPLX3	UBE2Q2L-gRNA	0.121288	0.0413558	18475	0.502913	0.647937	1	1.78571	1.21951
CPM	UBE2Q2L-gRNA	0.0314898	0.0314898	18450	0.502232	0.395083	0.934199	0.446429	0
CPNE1	UBE2Q2L-gRNA	2.18883	-0.105285	18290.5	0.49789	0.931329	1	29.9107	32.3171
CPNE2	UBE2Q2L-gRNA	0.699354	-0.0259988	18319	0.498666	0.93212	1	9.82143	10.3659
CPNE3	UBE2Q2L-gRNA	2.39852	-5.58108e-05	18502.5	0.503661	0.883809	1	33.4821	33.5366
CPNE4	UBE2Q2L-gRNA	0.214718	0.173134	18830.5	0.51259	0.085443	0.934199	3.125	0.609756
CPNE5	UBE2Q2L-gRNA	0.245561	0.118069	18684	0.508602	0.314622	0.934199	3.57143	1.82927
CPNE7	UBE2Q2L-gRNA	0.124193	-0.126341	18031	0.490826	0.261273	0.934199	1.78571	3.65854
CPNE8	UBE2Q2L-gRNA	0.218364	0.014006	18394.5	0.500721	0.93668	1	3.125	3.04878
CPNE9	UBE2Q2L-gRNA	0.680475	0.260284	19070	0.519109	0.177816	0.934199	9.82143	6.09756
CPO	UBE2Q2L-gRNA	0.0303392	0.0303392	18450	0.502232	0.395083	0.934199	0.446429	0
CPOX	UBE2Q2L-gRNA	0.758682	0.334926	19217.5	0.523124	0.11266	0.934199	10.7143	6.09756
CPPED1	UBE2Q2L-gRNA	1.19395	-0.00927362	18425	0.501552	0.936953	1	16.9643	17.0732
CPQ	UBE2Q2L-gRNA	0.153863	0.0291099	18444.5	0.502082	0.777227	1	2.23214	1.82927
CPS1	UBE2Q2L-gRNA	0.0915137	-0.036196	18276.5	0.497509	0.696409	1	1.33929	1.82927
CPSF1	UBE2Q2L-gRNA	1.01694	0.148716	18729	0.509827	0.576894	1	14.2857	12.1951
CPSF2	UBE2Q2L-gRNA	2.48117	0.154085	18702.5	0.509106	0.715661	1	34.375	32.3171
CPSF3	UBE2Q2L-gRNA	1.98416	-1.17526	15353.5	0.417942	0.00109946	0.906944	27.6786	43.2927
CPSF4	UBE2Q2L-gRNA	2.09709	-0.151547	18156	0.494229	0.810806	1	29.0179	31.0976
CPSF4L	UBE2Q2L-gRNA	0.0324911	0.0324911	18450	0.502232	0.395083	0.934199	0.446429	0
CPSF6	UBE2Q2L-gRNA	4.20467	-0.254297	17608.5	0.479325	0.468435	0.959424	55.8036	58.5366
CPSF7	UBE2Q2L-gRNA	1.84759	-0.0716799	18289	0.49785	0.926235	1	25.8929	27.439
CPT1A	UBE2Q2L-gRNA	0.122384	0.0414337	18474	0.502885	0.651022	1	1.78571	1.21951
CPT1B	UBE2Q2L-gRNA	0.031163	0.031163	18450	0.502232	0.395083	0.934199	0.446429	0
CPT1C	UBE2Q2L-gRNA	1.68085	0.51356	19707.5	0.536463	0.0811269	0.934199	23.6607	15.8537
CPT2	UBE2Q2L-gRNA	0.949333	-0.508155	17062.5	0.464463	0.0642701	0.934199	13.3929	20.7317
CPTP	UBE2Q2L-gRNA	0.558826	-0.042579	18241	0.496543	0.80801	1	8.03571	8.53659
CPVL	UBE2Q2L-gRNA	2.10126	0.0598133	18757.5	0.510603	0.655913	1	29.0179	28.6585
CPXM1	UBE2Q2L-gRNA	0.597533	-0.321087	17560.5	0.478019	0.161118	0.934199	8.48214	12.8049
CPXM2	UBE2Q2L-gRNA	0.155252	0.106487	18663.5	0.508044	0.205927	0.934199	2.23214	0.609756
CRABP1	UBE2Q2L-gRNA	5.20933	0.0927918	18543.5	0.504777	0.869587	1	64.7321	63.4146
CRABP2	UBE2Q2L-gRNA	5.1846	-0.316736	17435.5	0.474616	0.384403	0.934199	65.625	68.9024
CRACR2A	UBE2Q2L-gRNA	0.187097	0.101262	18636	0.507295	0.319321	0.934199	2.67857	1.21951
CRACR2B	UBE2Q2L-gRNA	1.53656	-0.172854	17909	0.487505	0.564998	1	21.4286	23.7805
CRADD	UBE2Q2L-gRNA	1.26264	0.10365	18631.5	0.507173	0.714408	1	17.8571	16.4634
CRAMP1	UBE2Q2L-gRNA	0.755765	0.0804558	18557	0.505145	0.743424	1	10.7143	9.7561
CRAT	UBE2Q2L-gRNA	1.41388	0.60289	19970	0.543608	0.0222812	0.934199	19.6429	11.5854
CRB1	UBE2Q2L-gRNA	0.0990353	-0.107162	18052.5	0.491412	0.240921	0.934199	1.33929	3.04878
CRB2	UBE2Q2L-gRNA	0	-0.0446311	18256	0.496951	0.244635	0.934199	0	0.609756
CRB3	UBE2Q2L-gRNA	0.851854	-0.0310904	18287	0.497795	0.896433	1	12.0536	12.1951
CRBN	UBE2Q2L-gRNA	2.3163	-0.106936	18049.5	0.49133	0.726795	1	32.1429	33.5366
CRCP	UBE2Q2L-gRNA	1.09028	-0.235893	17756.5	0.483354	0.392326	0.934199	15.625	18.9024
CREB1	UBE2Q2L-gRNA	2.20571	0.734319	20414.5	0.555708	0.015819	0.934199	30.8036	20.7317
CREB3	UBE2Q2L-gRNA	2.27221	-0.0207677	18393.5	0.500694	0.9778	1	31.25	31.7073
CREB3L1	UBE2Q2L-gRNA	1.08337	0.390032	19400	0.528092	0.10744	0.934199	15.625	9.7561
CREB3L2	UBE2Q2L-gRNA	0.798668	-0.180609	17862	0.486226	0.417988	0.935571	11.1607	14.0244
CREB3L4	UBE2Q2L-gRNA	2.11625	0.177313	18952.5	0.515911	0.5009	0.971868	29.0179	27.439
CREB5	UBE2Q2L-gRNA	0.764305	-0.0587672	18262	0.497115	0.859195	1	10.7143	11.5854
CREBBP	UBE2Q2L-gRNA	2.01068	0.330234	19148.5	0.521246	0.354235	0.934199	28.125	23.1707
CREBL2	UBE2Q2L-gRNA	1.20793	0.191275	18881	0.513965	0.458523	0.957089	16.9643	14.0244
CREBRF	UBE2Q2L-gRNA	0.494554	-0.146273	17992	0.489765	0.464248	0.958256	7.14286	9.14634
CREBZF	UBE2Q2L-gRNA	1.36678	0.0352784	18611.5	0.506628	0.745321	1	19.1964	18.9024
CREG1	UBE2Q2L-gRNA	0.749331	-0.0477889	18242	0.49657	0.831138	1	10.7143	10.9756
CREG2	UBE2Q2L-gRNA	0.0623582	0.0201077	18420	0.501416	0.755751	1	0.892857	0.609756
CRELD1	UBE2Q2L-gRNA	1.11521	-0.0648476	18242.5	0.496584	0.857483	1	15.625	16.4634
CRELD2	UBE2Q2L-gRNA	2.52493	0.179758	18714	0.509419	0.706991	1	34.8214	32.3171
CREM	UBE2Q2L-gRNA	2.2114	0.265801	18975	0.516523	0.488571	0.963289	30.8036	26.8293
CRHBP	UBE2Q2L-gRNA	0	0	18368	0.5	1	1	0	0
CRHR1	UBE2Q2L-gRNA	0	-0.0404993	18256	0.496951	0.244635	0.934199	0	0.609756
CRHR2	UBE2Q2L-gRNA	0	0	18368	0.5	1	1	0	0
CRIM1	UBE2Q2L-gRNA	0.494924	-0.00502281	18367	0.499973	0.999185	1	7.14286	7.31707
CRIP1	UBE2Q2L-gRNA	0.0631881	-0.147312	17977	0.489356	0.120633	0.934199	0.892857	3.04878
CRIP2	UBE2Q2L-gRNA	2.48457	0.183599	18722.5	0.50965	0.69356	1	33.0357	29.2683
CRIP3	UBE2Q2L-gRNA	0.670172	0.331014	19226	0.523356	0.0848124	0.934199	9.375	4.87805
CRIPT	UBE2Q2L-gRNA	3.26168	-0.248689	17717.5	0.482293	0.516122	0.98057	44.6429	47.561
CRISPLD1	UBE2Q2L-gRNA	0.444411	0.11418	18667	0.508139	0.494939	0.96626	6.25	4.87805
CRISPLD2	UBE2Q2L-gRNA	0.0626768	0.0626768	18532	0.504464	0.227068	0.934199	0.892857	0
CRK	UBE2Q2L-gRNA	4.24668	0.290561	19336	0.52635	0.352635	0.934199	56.6964	53.0488
CRKL	UBE2Q2L-gRNA	1.74597	0.112953	18782.5	0.511283	0.612336	1	24.5536	23.1707
CRLF1	UBE2Q2L-gRNA	0.566431	-0.128118	18038.5	0.491031	0.538731	0.992048	8.03571	9.7561
CRLF3	UBE2Q2L-gRNA	1.56357	-0.0746361	18301	0.498176	0.933486	1	21.875	23.1707
CRLS1	UBE2Q2L-gRNA	3.07682	0.344134	19285.5	0.524976	0.34413	0.934199	42.4107	37.8049
CRMP1	UBE2Q2L-gRNA	5.14712	0.0998081	18312.5	0.498489	0.958826	1	64.7321	62.8049
CRNDE	UBE2Q2L-gRNA	0.947982	0.0355915	18503	0.503675	0.83374	1	13.3929	12.8049
CRNKL1	UBE2Q2L-gRNA	1.40806	0.34864	19222	0.523247	0.237835	0.934199	19.6429	14.6341
CROCC	UBE2Q2L-gRNA	0.598889	0.292988	19143.5	0.52111	0.101313	0.934199	8.48214	4.26829
CROT	UBE2Q2L-gRNA	0.248407	-0.0509144	18242	0.49657	0.7306	1	3.57143	4.26829
CRTAC1	UBE2Q2L-gRNA	0.341768	0.256713	19045	0.518429	0.0467509	0.934199	4.91071	1.21951
CRTAP	UBE2Q2L-gRNA	4.93185	-0.178352	18175	0.494746	0.857169	1	64.7321	67.6829
CRTC1	UBE2Q2L-gRNA	0.630803	0.0414336	18480	0.503049	0.834966	1	8.92857	8.53659
CRTC2	UBE2Q2L-gRNA	0.739976	0.0554475	18505	0.503729	0.812636	1	10.7143	9.7561
CRTC3	UBE2Q2L-gRNA	0.66244	0.147948	18707.5	0.509242	0.520814	0.983095	9.375	7.31707
CRY1	UBE2Q2L-gRNA	0.500918	-0.182626	17883	0.486798	0.352022	0.934199	7.14286	9.7561
CRY2	UBE2Q2L-gRNA	0.431425	-0.00264648	18364	0.499891	0.993871	1	6.25	6.09756
CRYAB	UBE2Q2L-gRNA	0	-0.0860194	18144	0.493902	0.0986921	0.934199	0	1.21951
CRYBA2	UBE2Q2L-gRNA	0.062115	-0.0697139	18196	0.495318	0.421128	0.935571	0.892857	1.82927
CRYBA4	UBE2Q2L-gRNA	0	-0.0436333	18256	0.496951	0.244635	0.934199	0	0.609756
CRYBB1	UBE2Q2L-gRNA	0.0312007	-0.0514239	18227	0.496162	0.396084	0.934199	0.446429	1.21951
CRYBB2	UBE2Q2L-gRNA	0.492824	0.0319159	18454	0.502341	0.859021	1	7.14286	6.70732
CRYBG1	UBE2Q2L-gRNA	0.166395	0.0814668	18557	0.505145	0.453718	0.952841	2.23214	1.21951
CRYBG3	UBE2Q2L-gRNA	0.983054	0.0833092	18596.5	0.50622	0.72419	1	13.8393	12.8049
CRYGD	UBE2Q2L-gRNA	0.536758	-0.102009	18085	0.492296	0.587368	1	7.58929	9.14634
CRYGN	UBE2Q2L-gRNA	0.031983	0.031983	18450	0.502232	0.395083	0.934199	0.446429	0
CRYGS	UBE2Q2L-gRNA	0.0307892	0.0307892	18450	0.502232	0.395083	0.934199	0.446429	0
CRYL1	UBE2Q2L-gRNA	0.353045	-0.0813965	18160	0.494338	0.627716	1	4.91071	6.09756
CRYM	UBE2Q2L-gRNA	0.249548	-0.179882	17902	0.487315	0.241813	0.934199	3.57143	6.09756
CRYZ	UBE2Q2L-gRNA	1.95521	-0.324798	17429	0.474439	0.283853	0.934199	27.2321	31.7073
CRYZL1	UBE2Q2L-gRNA	1.7766	0.548693	19828	0.539743	0.0621795	0.934199	24.5536	17.0732
CS	UBE2Q2L-gRNA	2.24705	-0.326511	17510	0.476644	0.346116	0.934199	30.8036	35.3659
CSAD	UBE2Q2L-gRNA	0.123562	-0.000551949	18365	0.499918	0.992072	1	1.78571	1.82927
CSDC2	UBE2Q2L-gRNA	0.0928291	0.00587649	18390	0.500599	0.919668	1	1.33929	1.21951
CSDE1	UBE2Q2L-gRNA	6.93746	0.123822	18385.5	0.500476	0.987543	1	84.375	82.3171
CSE1L	UBE2Q2L-gRNA	4.10637	0.714426	20402	0.555368	0.0473086	0.934199	54.9107	45.7317
CSF1	UBE2Q2L-gRNA	0.185355	0.14275	18749	0.510371	0.130439	0.934199	2.67857	0.609756
CSF2RA	UBE2Q2L-gRNA	0.127841	0.127841	18696	0.508929	0.0862845	0.934199	1.78571	0
CSGALNACT1	UBE2Q2L-gRNA	0	-0.0850866	18144	0.493902	0.0986921	0.934199	0	1.21951
CSGALNACT2	UBE2Q2L-gRNA	0.616114	0.0254998	18437	0.501878	0.898156	1	8.92857	8.53659
CSK	UBE2Q2L-gRNA	1.75498	-0.565058	16962	0.461727	0.103056	0.934199	24.5536	32.3171
CSKMT	UBE2Q2L-gRNA	1.08239	0.351754	19317	0.525833	0.1388	0.934199	15.1786	10.3659
CSMD1	UBE2Q2L-gRNA	0.251259	-0.120643	18034	0.490908	0.388827	0.934199	3.57143	5.4878
CSMD2	UBE2Q2L-gRNA	0.188565	-0.109922	18077	0.492079	0.393152	0.934199	2.67857	4.26829
CSNK1A1	UBE2Q2L-gRNA	6.18863	-0.357958	17294.5	0.470778	0.323505	0.934199	78.125	82.3171
CSNK1D	UBE2Q2L-gRNA	2.50873	-0.0587677	18225	0.496107	0.877367	1	33.9286	34.7561
CSNK1E	UBE2Q2L-gRNA	2.54316	-0.32938	17431	0.474494	0.320141	0.934199	34.8214	39.0244
CSNK1G1	UBE2Q2L-gRNA	0.802184	-0.0115407	18354.5	0.499633	0.982736	1	11.1607	11.5854
CSNK1G2	UBE2Q2L-gRNA	1.2953	-0.261924	17684	0.481381	0.365996	0.934199	17.8571	21.9512
CSNK1G3	UBE2Q2L-gRNA	2.73403	0.453348	19557.5	0.53238	0.199979	0.934199	37.5	31.0976
CSNK2A1	UBE2Q2L-gRNA	3.95516	0.140496	19069	0.519082	0.496193	0.967525	52.6786	51.2195
CSNK2A2	UBE2Q2L-gRNA	0.909982	-0.162919	17940.5	0.488363	0.515536	0.980396	12.9464	15.2439
CSNK2A3	UBE2Q2L-gRNA	0.0315432	-0.053092	18226	0.496135	0.392731	0.934199	0.446429	1.21951
CSNK2B	UBE2Q2L-gRNA	1.5262	0.0143703	18376	0.500218	0.992353	1	21.4286	21.3415
CSPG4	UBE2Q2L-gRNA	0.0938604	0.0938604	18614	0.506696	0.138115	0.934199	1.33929	0
CSPG5	UBE2Q2L-gRNA	0.0357777	-0.0058878	18338.5	0.499197	0.83035	1	0.446429	0.609756
CSPP1	UBE2Q2L-gRNA	1.20125	-0.097283	18147	0.493984	0.760398	1	16.9643	18.2927
CSRNP1	UBE2Q2L-gRNA	0.657819	-0.660714	16672	0.453833	0.00814307	0.934199	9.375	18.2927
CSRNP2	UBE2Q2L-gRNA	0.537912	-0.0185637	18318.5	0.498653	0.922763	1	7.58929	7.92683
CSRNP3	UBE2Q2L-gRNA	0.37259	-0.101056	18126	0.493412	0.588697	1	5.35714	6.70732
CSRP1	UBE2Q2L-gRNA	0.806122	0.335942	19202.5	0.522716	0.128903	0.934199	11.1607	6.70732
CSRP2	UBE2Q2L-gRNA	8.12592	0.605744	22497	0.612397	0.00015421	0.800982	93.3036	90.2439
CST3	UBE2Q2L-gRNA	5.49856	-0.634154	16470	0.448334	0.0792075	0.934199	70.5357	77.439
CST6	UBE2Q2L-gRNA	0.0608341	-0.0723754	18195	0.495291	0.418425	0.935571	0.892857	1.82927
CSTB	UBE2Q2L-gRNA	8.10222	-0.029451	19120	0.52047	0.491025	0.963456	95.0893	96.3415
CSTF1	UBE2Q2L-gRNA	2.27707	-0.103457	18204	0.495536	0.856347	1	31.25	32.9268
CSTF2	UBE2Q2L-gRNA	1.86005	-0.0763233	18240	0.496516	0.880469	1	25.8929	27.439
CSTF2T	UBE2Q2L-gRNA	1.84317	-0.0943211	18071	0.491915	0.725654	1	25.8929	26.8293
CSTF3	UBE2Q2L-gRNA	2.12633	-0.0470699	18260	0.49706	0.903157	1	29.4643	30.4878
CTBP1	UBE2Q2L-gRNA	2.69089	-0.00135482	18369.5	0.500041	0.999158	1	37.5	37.1951
CTBP2	UBE2Q2L-gRNA	5.43455	-0.54268	17324.5	0.471595	0.334211	0.934199	69.6429	76.8293
CTBS	UBE2Q2L-gRNA	0.186418	0.0152185	18411	0.501171	0.887172	1	2.67857	2.43902
CTC1	UBE2Q2L-gRNA	0.343048	-0.0822753	18150	0.494066	0.611233	1	4.91071	6.09756
CTCF	UBE2Q2L-gRNA	4.28837	-0.969296	15929.5	0.433621	0.0216697	0.934199	57.1429	69.5122
CTDNEP1	UBE2Q2L-gRNA	2.26626	-0.149517	18131.5	0.493562	0.793332	1	30.8036	32.9268
CTDP1	UBE2Q2L-gRNA	1.16189	0.17511	18836.5	0.512753	0.495486	0.966817	16.5179	14.0244
CTDSP1	UBE2Q2L-gRNA	1.00501	-0.0744722	18118	0.493195	0.710407	1	14.2857	15.2439
CTDSP2	UBE2Q2L-gRNA	1.98337	0.18035	19037	0.518211	0.432024	0.936904	27.6786	25.6098
CTDSPL	UBE2Q2L-gRNA	0.215674	-0.12463	18040	0.491071	0.368896	0.934199	3.125	4.87805
CTDSPL2	UBE2Q2L-gRNA	1.29396	0.285444	19107.5	0.52013	0.294733	0.934199	18.3036	14.0244
CTF1	UBE2Q2L-gRNA	0.0907503	-0.120751	18048.5	0.491303	0.234999	0.934199	1.33929	3.04878
CTGF	UBE2Q2L-gRNA	0.840333	-0.120047	18091	0.49246	0.657758	1	11.6071	13.4146
CTH	UBE2Q2L-gRNA	0.644663	-0.0478841	18248	0.496733	0.829849	1	9.375	9.7561
CTHRC1	UBE2Q2L-gRNA	0.223598	0.0122584	18385.5	0.500476	0.958574	1	3.125	3.04878
CTIF	UBE2Q2L-gRNA	0.503952	0.120062	18671	0.508248	0.514814	0.979923	7.14286	5.4878
CTNNA1	UBE2Q2L-gRNA	6.15747	0.0679901	19395.5	0.52797	0.344008	0.934199	77.6786	78.0488
CTNNA2	UBE2Q2L-gRNA	0.373177	-0.27895	17657	0.480646	0.139939	0.934199	5.35714	9.14634
CTNNA3	UBE2Q2L-gRNA	0.0604061	-0.0664167	18195	0.495291	0.418425	0.935571	0.892857	1.82927
CTNNAL1	UBE2Q2L-gRNA	4.16212	-0.709354	16101.5	0.438303	0.0315268	0.934199	55.8036	64.0244
CTNNB1	UBE2Q2L-gRNA	5.18191	0.333824	19434	0.529018	0.318926	0.934199	67.4107	63.4146
CTNNBIP1	UBE2Q2L-gRNA	3.15241	-0.206113	17744.5	0.483028	0.529668	0.987802	42.8571	45.7317
CTNNBL1	UBE2Q2L-gRNA	2.35603	-0.660556	16648	0.453179	0.0679433	0.934199	32.5893	42.0732
CTNND1	UBE2Q2L-gRNA	2.73221	-0.272085	17854	0.486008	0.591596	1	37.0536	40.8537
CTNND2	UBE2Q2L-gRNA	0.46596	-0.0845647	18127.5	0.493453	0.623959	1	6.69643	7.92683
CTNS	UBE2Q2L-gRNA	0.479708	-0.249187	17721	0.482388	0.214288	0.934199	6.69643	10.3659
CTPS1	UBE2Q2L-gRNA	2.08601	-0.121384	18148	0.494011	0.803793	1	29.0179	31.0976
CTPS2	UBE2Q2L-gRNA	1.10612	0.54226	19808.5	0.539212	0.0210446	0.934199	15.625	7.92683
CTR9	UBE2Q2L-gRNA	3.07183	0.163972	19043	0.518374	0.488745	0.963289	41.9643	40.2439
CTRL	UBE2Q2L-gRNA	0	-0.0415831	18256	0.496951	0.244635	0.934199	0	0.609756
CTSA	UBE2Q2L-gRNA	1.34454	-0.312654	17650	0.480455	0.352353	0.934199	18.75	23.1707
CTSB	UBE2Q2L-gRNA	2.62023	0.409417	19520	0.531359	0.210271	0.934199	36.1607	30.4878
CTSC	UBE2Q2L-gRNA	5.92075	0.291235	19746	0.537511	0.203049	0.934199	75.4464	73.1707
CTSD	UBE2Q2L-gRNA	0.824795	-0.311625	17552	0.477787	0.20691	0.934199	11.6071	15.8537
CTSH	UBE2Q2L-gRNA	0.438559	-0.377148	17366	0.472724	0.0578389	0.934199	6.25	11.5854
CTSK	UBE2Q2L-gRNA	0.0313945	-0.0534876	18227	0.496162	0.396084	0.934199	0.446429	1.21951
CTSL	UBE2Q2L-gRNA	1.89783	-0.0569542	18128	0.493467	0.779056	1	26.7857	27.439
CTSO	UBE2Q2L-gRNA	0.0309659	-0.225359	17776	0.483885	0.0187212	0.934199	0.446429	3.65854
CTSV	UBE2Q2L-gRNA	1.68776	-0.509254	17236.5	0.469199	0.179178	0.934199	23.2143	29.878
CTSZ	UBE2Q2L-gRNA	1.42353	-0.149354	18012	0.490309	0.646534	1	20.0893	21.9512
CTTN	UBE2Q2L-gRNA	2.73467	0.196466	18995.5	0.517081	0.504767	0.975064	37.5	34.7561
CTTNBP2	UBE2Q2L-gRNA	2.02332	-0.0164662	18233	0.496325	0.87681	1	28.5714	28.0488
CTTNBP2NL	UBE2Q2L-gRNA	1.57969	0.271215	19152.5	0.521355	0.309518	0.934199	22.3214	18.2927
CTU1	UBE2Q2L-gRNA	1.5029	-0.0388314	18376.5	0.500231	0.991844	1	20.9821	21.9512
CTU2	UBE2Q2L-gRNA	1.46439	0.111645	18679.5	0.508479	0.683907	1	20.9821	18.9024
CTXN1	UBE2Q2L-gRNA	5.02106	-0.224848	17891.5	0.487029	0.655986	1	64.2857	67.0732
CTXN2	UBE2Q2L-gRNA	0.185249	0.0100381	18411	0.501171	0.887172	1	2.67857	2.43902
CTXND1	UBE2Q2L-gRNA	0	-0.0426685	18256	0.496951	0.244635	0.934199	0	0.609756
CU633906.1	UBE2Q2L-gRNA	0.031312	-0.137287	18003	0.490064	0.087306	0.934199	0.446429	2.43902
CU633967.1	UBE2Q2L-gRNA	0.243998	-0.0155825	18344	0.499347	0.946859	1	3.57143	3.65854
CU634019.6	UBE2Q2L-gRNA	0.0309683	-0.0986393	18113.5	0.493072	0.183398	0.934199	0.446429	1.82927
CU638689.4	UBE2Q2L-gRNA	0.436272	0.0152536	18416	0.501307	0.91697	1	6.25	6.09756
CU638689.5	UBE2Q2L-gRNA	0.546828	-0.00567626	18351.5	0.499551	0.974744	1	7.58929	7.92683
CUBN	UBE2Q2L-gRNA	0	0	18368	0.5	1	1	0	0
CUEDC1	UBE2Q2L-gRNA	0.347468	0.0131441	18399	0.500844	0.94042	1	4.91071	4.87805
CUEDC2	UBE2Q2L-gRNA	3.64419	-0.491221	17197.5	0.468138	0.253767	0.934199	48.2143	54.878
CUL1	UBE2Q2L-gRNA	2.56795	0.0997409	18636	0.507295	0.773588	1	35.7143	34.1463
CUL2	UBE2Q2L-gRNA	1.18206	-0.104799	18147.5	0.493998	0.75952	1	16.5179	18.2927
CUL3	UBE2Q2L-gRNA	3.27456	0.228224	18714.5	0.509432	0.725057	1	44.1964	40.8537
CUL4A	UBE2Q2L-gRNA	2.64375	0.221904	18966	0.516278	0.51955	0.982344	36.1607	32.9268
CUL4B	UBE2Q2L-gRNA	0.985499	-0.00756389	18318	0.498639	0.939913	1	13.8393	14.0244
CUL5	UBE2Q2L-gRNA	2.82508	0.177429	18889	0.514182	0.584385	1	39.2857	35.9756
CUL7	UBE2Q2L-gRNA	0.246991	-0.38843	17332	0.471799	0.0204214	0.934199	3.57143	9.14634
CUL9	UBE2Q2L-gRNA	0.120496	-0.00510528	18356	0.499673	0.963542	1	1.78571	1.82927
CUTA	UBE2Q2L-gRNA	8.72278	0.0695334	18735	0.50999	0.736983	1	97.7679	96.9512
CUTC	UBE2Q2L-gRNA	1.61933	-0.652226	16754	0.456065	0.056184	0.934199	22.7679	31.0976
CUX1	UBE2Q2L-gRNA	3.53128	0.534889	19992.5	0.544221	0.102825	0.934199	47.7679	40.8537
CUX2	UBE2Q2L-gRNA	0.122808	-0.255528	17688	0.48149	0.0457852	0.934199	1.78571	5.4878
CUZD1	UBE2Q2L-gRNA	0.489237	0.112821	18686	0.508656	0.477152	0.963289	6.69643	4.87805
CWC15	UBE2Q2L-gRNA	4.54641	-0.597048	16893	0.459849	0.166107	0.934199	60.2679	68.2927
CWC22	UBE2Q2L-gRNA	1.62699	0.406859	19437	0.5291	0.16605	0.934199	23.2143	17.0732
CWC25	UBE2Q2L-gRNA	1.67396	-0.351537	17668	0.480945	0.402701	0.935571	23.2143	28.6585
CWC27	UBE2Q2L-gRNA	3.51639	0.214837	19122.5	0.520538	0.453106	0.952841	47.7679	45.122
CWF19L1	UBE2Q2L-gRNA	0.803177	-0.147961	18011	0.490282	0.567872	1	11.6071	13.4146
CWF19L2	UBE2Q2L-gRNA	1.14327	0.205506	18883	0.514019	0.443863	0.947051	15.625	13.4146
CX3CL1	UBE2Q2L-gRNA	0.0302236	0.0302236	18450	0.502232	0.395083	0.934199	0.446429	0
CXADR	UBE2Q2L-gRNA	5.20704	0.126272	17681	0.481299	0.52208	0.984194	68.75	65.8537
CXCL1	UBE2Q2L-gRNA	0.032494	0.032494	18450	0.502232	0.395083	0.934199	0.446429	0
CXCL12	UBE2Q2L-gRNA	3.89244	0.206523	18658	0.507894	0.777419	1	52.2321	48.7805
CXCL14	UBE2Q2L-gRNA	0.311057	-0.0352225	18302	0.498203	0.869184	1	4.46429	4.87805
CXCL16	UBE2Q2L-gRNA	0.0614412	-0.107831	18084	0.492269	0.224161	0.934199	0.892857	2.43902
CXCL2	UBE2Q2L-gRNA	0.0319876	0.0319876	18450	0.502232	0.395083	0.934199	0.446429	0
CXCL3	UBE2Q2L-gRNA	0.12406	-0.049447	18242	0.49657	0.640347	1	1.78571	2.43902
CXCL5	UBE2Q2L-gRNA	0.184555	0.135972	18745	0.510262	0.13453	0.934199	2.67857	0.609756
CXCL6	UBE2Q2L-gRNA	0.124738	-0.0479493	18246	0.496679	0.651037	1	1.78571	2.43902
CXCR4	UBE2Q2L-gRNA	0.0316494	-0.0977661	18113.5	0.493072	0.183398	0.934199	0.446429	1.82927
CXorf38	UBE2Q2L-gRNA	0.687424	0.0468458	18457	0.502423	0.873552	1	9.82143	9.14634
CXorf40A	UBE2Q2L-gRNA	0.438801	-0.24478	17725	0.482497	0.203628	0.934199	6.25	9.7561
CXorf40B	UBE2Q2L-gRNA	1.77141	0.313891	19133	0.520824	0.343499	0.934199	25	20.7317
CXorf56	UBE2Q2L-gRNA	0.594479	-0.144243	18009.5	0.490241	0.51453	0.979923	8.48214	10.3659
CXorf57	UBE2Q2L-gRNA	0.0915052	0.00805185	18391	0.500626	0.915946	1	1.33929	1.21951
CXorf58	UBE2Q2L-gRNA	0	0	18368	0.5	1	1	0	0
CXXC1	UBE2Q2L-gRNA	2.10427	0.0542661	18655	0.507812	0.743544	1	29.4643	28.6585
CXXC4	UBE2Q2L-gRNA	0.375142	-0.0732379	18214	0.495808	0.725623	1	5.35714	6.09756
CXXC5	UBE2Q2L-gRNA	7.73782	-0.247527	18339.5	0.499224	0.979523	1	89.7321	93.2927
CYB561	UBE2Q2L-gRNA	0.726988	-0.327922	17559.5	0.477992	0.195463	0.934199	10.2679	15.2439
CYB561A3	UBE2Q2L-gRNA	0.972487	-0.195023	17880.5	0.48673	0.47186	0.960882	13.8393	16.4634
CYB561D1	UBE2Q2L-gRNA	0.217288	-0.00445835	18380.5	0.50034	0.970751	1	3.125	3.04878
CYB561D2	UBE2Q2L-gRNA	1.42506	0.315284	19210	0.52292	0.252773	0.934199	20.0893	15.8537
CYB561D2.1	UBE2Q2L-gRNA	0.124461	0.0395117	18472	0.502831	0.657211	1	1.78571	1.21951
CYB5A	UBE2Q2L-gRNA	5.05859	0.091426	18236.5	0.49642	0.902234	1	65.1786	63.4146
CYB5B	UBE2Q2L-gRNA	4.40638	-0.574363	17462.5	0.475351	0.393756	0.934199	58.4821	67.0732
CYB5D1	UBE2Q2L-gRNA	0.533161	0.152296	18756.5	0.510575	0.412034	0.935571	7.58929	5.4878
CYB5D2	UBE2Q2L-gRNA	1.61609	0.466531	19665	0.535306	0.0880224	0.934199	22.3214	16.4634
CYB5R1	UBE2Q2L-gRNA	1.29321	0.311872	19211.5	0.522961	0.231989	0.934199	18.3036	14.0244
CYB5R2	UBE2Q2L-gRNA	0.940278	-0.224902	17765	0.483586	0.369906	0.934199	13.3929	16.4634
CYB5R3	UBE2Q2L-gRNA	4.23441	-0.108026	17848.5	0.485859	0.619222	1	55.8036	56.7073
CYB5R4	UBE2Q2L-gRNA	0.986727	0.421165	19463	0.529807	0.0684839	0.934199	13.8393	7.92683
CYB5RL	UBE2Q2L-gRNA	0.0924288	-0.1224	18051.5	0.491384	0.239431	0.934199	1.33929	3.04878
CYBA	UBE2Q2L-gRNA	6.11465	0.320273	20468	0.557165	0.0526	0.934199	76.3393	74.3902
CYBC1	UBE2Q2L-gRNA	1.9727	-0.0132732	18515	0.504002	0.865071	1	27.6786	28.0488
CYBRD1	UBE2Q2L-gRNA	0.155812	0.155812	18778	0.511161	0.0547484	0.934199	2.23214	0
CYC1	UBE2Q2L-gRNA	7.67553	-0.0809657	19846	0.540233	0.1757	0.934199	92.4107	95.122
CYCS	UBE2Q2L-gRNA	8.05567	0.0199657	18897.5	0.514414	0.627816	1	94.1964	94.5122
CYFIP1	UBE2Q2L-gRNA	1.75001	0.0411074	18689	0.508738	0.697109	1	24.5536	24.3902
CYFIP2	UBE2Q2L-gRNA	1.76875	0.0313381	18560	0.505226	0.8161	1	24.5536	24.3902
CYGB	UBE2Q2L-gRNA	0.472475	0.0923261	18600.5	0.506329	0.610622	1	6.69643	5.4878
CYHR1	UBE2Q2L-gRNA	2.22491	-0.636721	16610	0.452145	0.0575999	0.934199	31.25	39.0244
CYLD	UBE2Q2L-gRNA	0.635492	0.0309979	18445	0.502096	0.886338	1	8.92857	8.53659
CYP11A1	UBE2Q2L-gRNA	0	-0.176821	17920	0.487805	0.0190859	0.934199	0	2.43902
CYP1A1	UBE2Q2L-gRNA	0.0302236	0.0302236	18450	0.502232	0.395083	0.934199	0.446429	0
CYP1B1	UBE2Q2L-gRNA	0	-0.0433199	18256	0.496951	0.244635	0.934199	0	0.609756
CYP20A1	UBE2Q2L-gRNA	1.68836	0.44175	19491.5	0.530583	0.147441	0.934199	23.6607	17.0732
CYP21A2	UBE2Q2L-gRNA	0.031983	0.031983	18450	0.502232	0.395083	0.934199	0.446429	0
CYP26A1	UBE2Q2L-gRNA	0.419992	-0.283211	17674	0.481108	0.163375	0.934199	5.80357	9.7561
CYP26B1	UBE2Q2L-gRNA	0.0627901	-0.0188448	18310	0.498421	0.763289	1	0.892857	1.21951
CYP26C1	UBE2Q2L-gRNA	0	-0.0437253	18256	0.496951	0.244635	0.934199	0	0.609756
CYP27A1	UBE2Q2L-gRNA	0.15687	0.114922	18667.5	0.508153	0.199844	0.934199	2.23214	0.609756
CYP27B1	UBE2Q2L-gRNA	0.0306378	-0.00986147	18338.5	0.499197	0.83035	1	0.446429	0.609756
CYP27C1	UBE2Q2L-gRNA	0.0899728	-0.161676	17935	0.488213	0.128509	0.934199	1.33929	3.65854
CYP2D6	UBE2Q2L-gRNA	0.0937191	0.0937191	18614	0.506696	0.138115	0.934199	1.33929	0
CYP2J2	UBE2Q2L-gRNA	0	-0.0823756	18144	0.493902	0.0986921	0.934199	0	1.21951
CYP2R1	UBE2Q2L-gRNA	1.00933	-0.235986	17822	0.485137	0.430105	0.936317	14.2857	17.6829
CYP2U1	UBE2Q2L-gRNA	0.510559	0.299532	19141	0.521042	0.0710132	0.934199	7.14286	3.04878
CYP3A5	UBE2Q2L-gRNA	0.186775	0.0611335	18528	0.504355	0.575099	1	2.67857	1.82927
CYP46A1	UBE2Q2L-gRNA	0.248981	0.162737	18797	0.511678	0.152566	0.934199	3.57143	1.21951
CYP4V2	UBE2Q2L-gRNA	0.0941593	-0.282026	17614.5	0.479489	0.0214029	0.934199	1.33929	5.4878
CYP51A1	UBE2Q2L-gRNA	3.93662	0.433543	19930.5	0.542533	0.126385	0.934199	52.2321	47.561
CYP7B1	UBE2Q2L-gRNA	0.0318283	-0.0950274	18115.5	0.493127	0.186872	0.934199	0.446429	1.82927
CYR61	UBE2Q2L-gRNA	1.73524	-0.220942	17904.5	0.487383	0.572428	1	22.7679	26.2195
CYREN	UBE2Q2L-gRNA	1.93162	0.285788	19170.5	0.521845	0.335565	0.934199	26.7857	23.1707
CYS1	UBE2Q2L-gRNA	0	-0.0441611	18256	0.496951	0.244635	0.934199	0	0.609756
CYSRT1	UBE2Q2L-gRNA	0.416312	-0.0210575	18317	0.498612	0.909974	1	5.80357	6.09756
CYSTM1	UBE2Q2L-gRNA	3.15127	0.331714	19143	0.521096	0.425076	0.936308	42.8571	37.8049
CYTH1	UBE2Q2L-gRNA	0.467608	0.212867	18918	0.514972	0.199063	0.934199	6.69643	3.65854
CYTH2	UBE2Q2L-gRNA	2.13745	0.413745	19500	0.530814	0.186495	0.934199	29.4643	24.3902
CYTH3	UBE2Q2L-gRNA	0.219365	-0.0316347	18281	0.497632	0.799292	1	3.125	3.65854
CYTL1	UBE2Q2L-gRNA	0.186641	0.144074	18747	0.510317	0.132472	0.934199	2.67857	0.609756
CYTOR	UBE2Q2L-gRNA	1.45839	0.0995186	18702	0.509092	0.653998	1	19.6429	17.6829
CYYR1	UBE2Q2L-gRNA	2.32145	0.101287	18716.5	0.509487	0.69926	1	32.1429	31.0976
D2HGDH	UBE2Q2L-gRNA	0.15575	-0.32123	17544.5	0.477583	0.0285843	0.934199	2.23214	6.70732
DAAM1	UBE2Q2L-gRNA	2.7717	-0.69057	16935.5	0.461006	0.141615	0.934199	37.0536	46.9512
DAAM2	UBE2Q2L-gRNA	0.0616935	0.018023	18419	0.501388	0.760347	1	0.892857	0.609756
DAB1	UBE2Q2L-gRNA	0.189443	-0.238777	17742	0.482959	0.0961475	0.934199	2.67857	6.09756
DAB2	UBE2Q2L-gRNA	0.376522	0.0760252	18576	0.505662	0.611107	1	5.35714	4.26829
DAB2IP	UBE2Q2L-gRNA	0.601942	-0.343957	17479	0.4758	0.127023	0.934199	8.48214	13.4146
DACH1	UBE2Q2L-gRNA	0.187673	-0.0944144	18177	0.494801	0.560516	1	2.67857	3.65854
DACH2	UBE2Q2L-gRNA	0.0940977	-0.073331	18170	0.49461	0.432451	0.936904	1.33929	2.43902
DACT1	UBE2Q2L-gRNA	0.15849	-0.137354	18000.5	0.489996	0.262129	0.934199	2.23214	4.26829
DACT2	UBE2Q2L-gRNA	0.0648209	-0.0609584	18199	0.4954	0.429298	0.936317	0.892857	1.82927
DACT3	UBE2Q2L-gRNA	0.308784	-0.0391207	18282	0.497659	0.82978	1	4.46429	4.87805
DAD1	UBE2Q2L-gRNA	7.98221	0.15298	18831	0.512603	0.67166	1	94.6429	92.6829
DAG1	UBE2Q2L-gRNA	1.92707	-0.456994	16989	0.462462	0.117627	0.934199	27.2321	32.9268
DAGLA	UBE2Q2L-gRNA	0	-0.0868607	18144	0.493902	0.0986921	0.934199	0	1.21951
DAGLB	UBE2Q2L-gRNA	1.19446	0.253541	19057	0.518755	0.312569	0.934199	16.5179	13.4146
DALRD3	UBE2Q2L-gRNA	1.00319	-0.679051	16642.5	0.45303	0.0183825	0.934199	13.8393	23.7805
DAND5	UBE2Q2L-gRNA	0	0	18368	0.5	1	1	0	0
DANT2	UBE2Q2L-gRNA	0.18688	0.144335	18748	0.510344	0.131452	0.934199	2.67857	0.609756
DAP	UBE2Q2L-gRNA	2.43896	0.079293	18699.5	0.509024	0.717447	1	33.4821	32.9268
DAP3	UBE2Q2L-gRNA	3.32949	0.434883	19371	0.527303	0.308932	0.934199	45.5357	39.6341
DAPK1	UBE2Q2L-gRNA	2.0573	-0.00279572	18344	0.499347	0.978392	1	28.5714	28.0488
DAPK2	UBE2Q2L-gRNA	0.219547	-0.0334889	18279	0.497577	0.794754	1	3.125	3.65854
DAPK3	UBE2Q2L-gRNA	2.6767	0.0947361	18719.5	0.509568	0.707663	1	36.6071	34.7561
DAPL1	UBE2Q2L-gRNA	0.0620254	0.0179987	18419	0.501388	0.760347	1	0.892857	0.609756
DARS	UBE2Q2L-gRNA	5.20749	0.21316	19289	0.525071	0.390297	0.934199	67.8571	65.8537
DARS2	UBE2Q2L-gRNA	0.532527	0.0190982	18444	0.502069	0.879391	1	7.58929	7.31707
DAXX	UBE2Q2L-gRNA	1.89482	-0.410916	17360.5	0.472575	0.245808	0.934199	25.8929	31.7073
DAZAP1	UBE2Q2L-gRNA	5.76833	-0.734273	16246	0.442236	0.0504275	0.934199	73.2143	81.7073
DAZAP2	UBE2Q2L-gRNA	1.90927	-0.02145	18342.5	0.499306	0.976558	1	26.7857	26.8293
DAZL	UBE2Q2L-gRNA	0	0	18368	0.5	1	1	0	0
DBF4	UBE2Q2L-gRNA	2.47672	-0.0681693	18105.5	0.492854	0.776632	1	33.9286	34.7561
DBF4B	UBE2Q2L-gRNA	0.541929	-0.0706811	18207	0.495617	0.754415	1	7.58929	8.53659
DBI	UBE2Q2L-gRNA	7.74533	-0.119203	18217	0.49589	0.890272	1	90.625	92.0732
DBN1	UBE2Q2L-gRNA	8.07382	-0.00155782	19057.5	0.518769	0.527732	0.987564	92.8571	93.9024
DBNDD1	UBE2Q2L-gRNA	3.0149	0.0825135	18567.5	0.505431	0.837056	1	40.625	39.6341
DBNDD2	UBE2Q2L-gRNA	1.30314	-0.0361893	18251	0.496815	0.874197	1	17.8571	18.9024
DBNL	UBE2Q2L-gRNA	2.58507	-0.276077	17895	0.487124	0.617404	1	35.2679	39.6341
DBP	UBE2Q2L-gRNA	0.893183	-0.0480615	18255.5	0.496938	0.858844	1	12.5	12.8049
DBR1	UBE2Q2L-gRNA	1.09576	0.243626	18988	0.516877	0.349258	0.934199	15.625	12.1951
DBT	UBE2Q2L-gRNA	1.06729	-0.40719	17327	0.471663	0.150138	0.934199	15.1786	20.7317
DCAF1	UBE2Q2L-gRNA	0.806764	-0.17253	17965	0.48903	0.522737	0.985054	11.6071	14.0244
DCAF10	UBE2Q2L-gRNA	1.12728	-0.154695	18020.5	0.490541	0.627106	1	16.0714	18.2927
DCAF11	UBE2Q2L-gRNA	1.38785	-0.655952	16716.5	0.455044	0.0399439	0.934199	19.1964	28.0488
DCAF12	UBE2Q2L-gRNA	0.880696	-0.0260187	18331	0.498993	0.953782	1	12.5	12.8049
DCAF12L2	UBE2Q2L-gRNA	0.0611843	0.0611843	18532	0.504464	0.227068	0.934199	0.892857	0
DCAF13	UBE2Q2L-gRNA	4.80068	-0.412364	17045.5	0.464	0.215569	0.934199	62.9464	67.6829
DCAF15	UBE2Q2L-gRNA	2.473	-0.0310704	18381.5	0.500367	0.988768	1	33.9286	34.7561
DCAF16	UBE2Q2L-gRNA	0.909495	0.00251699	18342	0.499292	0.967983	1	12.9464	12.8049
DCAF17	UBE2Q2L-gRNA	0.433567	-0.251069	17714	0.482197	0.195994	0.934199	6.25	9.7561
DCAF4	UBE2Q2L-gRNA	0.401209	-0.274549	17661	0.480755	0.155626	0.934199	5.80357	9.7561
DCAF4L1	UBE2Q2L-gRNA	0.0312176	0.0312176	18450	0.502232	0.395083	0.934199	0.446429	0
DCAF5	UBE2Q2L-gRNA	1.9826	-0.00415788	18236	0.496407	0.878382	1	27.6786	27.439
DCAF6	UBE2Q2L-gRNA	1.02657	0.20799	18910.5	0.514768	0.401567	0.935571	14.7321	11.5854
DCAF7	UBE2Q2L-gRNA	3.88984	0.311514	19638	0.534571	0.215119	0.934199	52.2321	48.7805
DCAF8	UBE2Q2L-gRNA	1.51334	0.231671	18988.5	0.516891	0.41462	0.935571	21.4286	17.6829
DCAKD	UBE2Q2L-gRNA	1.24441	0.333381	19228.5	0.523424	0.210377	0.934199	17.4107	12.8049
DCBLD1	UBE2Q2L-gRNA	0.255345	-0.0355706	18252	0.496842	0.751327	1	3.57143	4.26829
DCBLD2	UBE2Q2L-gRNA	2.08428	-0.190498	17852	0.485954	0.561821	1	29.4643	31.7073
DCC	UBE2Q2L-gRNA	0.81574	0.246243	18968.5	0.516346	0.286379	0.934199	11.1607	7.92683
DCDC1	UBE2Q2L-gRNA	0.0611336	0.0611336	18532	0.504464	0.227068	0.934199	0.892857	0
DCDC2	UBE2Q2L-gRNA	0.0313095	0.0313095	18450	0.502232	0.395083	0.934199	0.446429	0
DCHS1	UBE2Q2L-gRNA	0.679773	0.341221	19274	0.524662	0.0731859	0.934199	9.82143	4.87805
DCHS2	UBE2Q2L-gRNA	0	-0.0965526	18144	0.493902	0.0986921	0.934199	0	1.21951
DCK	UBE2Q2L-gRNA	1.32407	0.0790535	18618	0.506805	0.734548	1	18.75	17.6829
DCLK1	UBE2Q2L-gRNA	0.433447	0.0558232	18521	0.504165	0.732764	1	6.25	5.4878
DCLK2	UBE2Q2L-gRNA	0.0610728	0.018371	18419	0.501388	0.760347	1	0.892857	0.609756
DCLK3	UBE2Q2L-gRNA	0	0	18368	0.5	1	1	0	0
DCLRE1A	UBE2Q2L-gRNA	0.155659	-0.0548509	18222.5	0.496039	0.628333	1	2.23214	3.04878
DCLRE1B	UBE2Q2L-gRNA	0.721734	0.212373	18925	0.515162	0.304791	0.934199	10.2679	7.31707
DCLRE1C	UBE2Q2L-gRNA	0.52713	-0.0731454	18181	0.49491	0.716233	1	7.58929	8.53659
DCP1A	UBE2Q2L-gRNA	1.67236	-0.0329579	18418.5	0.501375	0.950803	1	23.2143	23.7805
DCP1B	UBE2Q2L-gRNA	1.35026	-0.134162	18038	0.491017	0.664613	1	19.1964	20.7317
DCP2	UBE2Q2L-gRNA	3.09346	-0.57665	17100	0.465483	0.204207	0.934199	41.9643	50
DCPS	UBE2Q2L-gRNA	2.83545	-0.00827096	18299	0.498122	0.943155	1	38.8393	39.6341
DCST2	UBE2Q2L-gRNA	0	0	18368	0.5	1	1	0	0
DCTD	UBE2Q2L-gRNA	2.81812	0.0880481	18896	0.514373	0.58081	1	38.8393	37.8049
DCTN1	UBE2Q2L-gRNA	3.20626	-0.242983	17921	0.487832	0.652858	1	42.8571	46.3415
DCTN2	UBE2Q2L-gRNA	6.50834	0.373522	18501	0.50362	0.902919	1	81.6964	75.6098
DCTN3	UBE2Q2L-gRNA	5.19642	0.108651	18203	0.495508	0.877985	1	67.8571	65.8537
DCTN4	UBE2Q2L-gRNA	2.02678	0.167949	18665.5	0.508098	0.727912	1	28.125	25.6098
DCTN5	UBE2Q2L-gRNA	2.54306	-0.0613023	18226	0.496135	0.879579	1	35.2679	35.9756
DCTN6	UBE2Q2L-gRNA	1.80761	-0.0173674	18375	0.500191	0.993796	1	25.4464	25.6098
DCTPP1	UBE2Q2L-gRNA	4.67655	-0.0456622	18128	0.493467	0.821543	1	62.0536	62.8049
DCUN1D1	UBE2Q2L-gRNA	1.2768	0.0350807	18492.5	0.503389	0.864632	1	17.8571	17.6829
DCUN1D2	UBE2Q2L-gRNA	1.02496	0.385584	19373.5	0.527371	0.10735	0.934199	14.7321	9.14634
DCUN1D3	UBE2Q2L-gRNA	0.403499	-0.0667171	18212.5	0.495767	0.733714	1	5.80357	6.70732
DCUN1D4	UBE2Q2L-gRNA	0.700794	-0.0407377	18307	0.49834	0.915382	1	9.82143	10.3659
DCUN1D5	UBE2Q2L-gRNA	6.48316	0.151129	18751	0.510426	0.725039	1	81.6964	79.878
DCX	UBE2Q2L-gRNA	2.25257	0.0825822	18612.5	0.506656	0.779216	1	29.0179	28.0488
DCXR	UBE2Q2L-gRNA	6.91003	-0.0699628	19113.5	0.520293	0.49428	0.965807	85.7143	87.8049
DDA1	UBE2Q2L-gRNA	3.50546	0.348757	19262	0.524336	0.370776	0.934199	47.3214	42.6829
DDAH1	UBE2Q2L-gRNA	0.376373	0.107236	18671	0.508248	0.446887	0.94991	5.35714	3.65854
DDAH2	UBE2Q2L-gRNA	5.48087	0.303813	19008.5	0.517435	0.551909	1	71.4286	67.0732
DDB1	UBE2Q2L-gRNA	3.70679	0.0456734	18268.5	0.497291	0.922567	1	50	48.7805
DDB2	UBE2Q2L-gRNA	3.61135	-0.127645	17813	0.484892	0.583956	1	47.7679	48.7805
DDHD1	UBE2Q2L-gRNA	0.721195	0.00432089	18421	0.501443	0.927362	1	10.2679	10.3659
DDHD2	UBE2Q2L-gRNA	0.592936	0.240543	19006	0.517367	0.185381	0.934199	8.48214	4.87805
DDI2	UBE2Q2L-gRNA	1.10462	-0.214388	17870.5	0.486457	0.486551	0.963289	15.625	18.9024
DDIAS	UBE2Q2L-gRNA	0.373356	-0.0625922	18225	0.496107	0.744573	1	5.35714	6.09756
DDIT3	UBE2Q2L-gRNA	2.47268	-0.10029	18178	0.494828	0.834237	1	31.6964	32.9268
DDIT4	UBE2Q2L-gRNA	4.22554	-0.264013	17332.5	0.471812	0.317027	0.934199	53.125	53.6585
DDIT4L	UBE2Q2L-gRNA	0.0937002	0.0937002	18614	0.506696	0.138115	0.934199	1.33929	0
DDN	UBE2Q2L-gRNA	0	0	18368	0.5	1	1	0	0
DDOST	UBE2Q2L-gRNA	5.10386	0.423379	19698	0.536204	0.212515	0.934199	66.5179	61.5854
DDR1	UBE2Q2L-gRNA	1.78908	0.0185564	18580	0.505771	0.798054	1	24.5536	25
DDR2	UBE2Q2L-gRNA	0.0305123	-0.0121485	18337.5	0.49917	0.824593	1	0.446429	0.609756
DDRGK1	UBE2Q2L-gRNA	4.78058	0.43333	19787	0.538627	0.179986	0.934199	62.9464	57.9268
DDT	UBE2Q2L-gRNA	8.09476	0.126252	17910	0.487533	0.67501	1	95.0893	92.6829
DDTL	UBE2Q2L-gRNA	0.03064	0.03064	18450	0.502232	0.395083	0.934199	0.446429	0
DDX1	UBE2Q2L-gRNA	3.99	-0.7455	16475	0.44847	0.0710714	0.934199	53.5714	62.8049
DDX10	UBE2Q2L-gRNA	2.53318	0.313781	19195	0.522512	0.366213	0.934199	35.2679	30.4878
DDX11	UBE2Q2L-gRNA	0.983692	-0.579882	16883	0.459576	0.0388704	0.934199	13.8393	21.9512
DDX17	UBE2Q2L-gRNA	5.51463	-0.247289	17496.5	0.476277	0.420269	0.935571	72.3214	74.3902
DDX18	UBE2Q2L-gRNA	6.78075	-0.0802246	17370.5	0.472847	0.360071	0.934199	84.8214	84.7561
DDX19A	UBE2Q2L-gRNA	1.43872	-0.401341	17309	0.471173	0.18593	0.934199	20.5357	25.6098
DDX19B	UBE2Q2L-gRNA	0.313961	-0.333787	17513	0.476726	0.0657744	0.934199	4.46429	9.14634
DDX20	UBE2Q2L-gRNA	1.36701	-0.0252813	18381	0.500354	0.98674	1	19.1964	19.5122
DDX21	UBE2Q2L-gRNA	7.86617	-0.14378	17081.5	0.46498	0.238486	0.934199	91.5179	92.0732
DDX23	UBE2Q2L-gRNA	2.19944	0.0628924	18580	0.505771	0.810806	1	30.3571	29.2683
DDX24	UBE2Q2L-gRNA	7.47649	-0.0743095	18278.5	0.497564	0.934952	1	88.3929	89.0244
DDX25	UBE2Q2L-gRNA	0.829773	0.11179	18649	0.507649	0.637167	1	11.6071	10.3659
DDX27	UBE2Q2L-gRNA	4.73636	-0.198672	17828	0.485301	0.611986	1	62.0536	64.6341
DDX28	UBE2Q2L-gRNA	1.29031	0.524364	19734	0.537184	0.0451961	0.934199	18.3036	10.9756
DDX31	UBE2Q2L-gRNA	0.678732	0.0523982	18500	0.503593	0.810781	1	9.375	9.14634
DDX39A	UBE2Q2L-gRNA	5.12408	0.0436709	18415.5	0.501293	0.964998	1	66.9643	66.4634
DDX39B	UBE2Q2L-gRNA	1.51456	0.0102696	18486	0.503212	0.880093	1	21.4286	20.7317
DDX3X	UBE2Q2L-gRNA	3.17859	-0.0997444	17848	0.485845	0.599673	1	43.75	43.9024
DDX3Y	UBE2Q2L-gRNA	1.25291	-0.31561	17618	0.479584	0.319002	0.934199	17.4107	21.9512
DDX41	UBE2Q2L-gRNA	2.02985	0.254729	18935	0.515434	0.50551	0.975709	28.5714	24.3902
DDX42	UBE2Q2L-gRNA	4.42214	-0.754468	16677	0.453969	0.111967	0.934199	58.9286	68.9024
DDX46	UBE2Q2L-gRNA	7.45905	-0.369505	15843.5	0.43128	0.0206883	0.934199	90.625	92.6829
DDX47	UBE2Q2L-gRNA	0.248936	0.208437	18916	0.514917	0.0543333	0.934199	3.57143	0.609756
DDX49	UBE2Q2L-gRNA	1.98721	-0.283386	17742	0.482959	0.476376	0.963289	27.6786	31.7073
DDX5	UBE2Q2L-gRNA	7.96665	0.389935	20158	0.548726	0.100933	0.934199	92.8571	89.6341
DDX50	UBE2Q2L-gRNA	3.18081	0.883746	20820.5	0.56676	0.0102634	0.934199	43.3036	31.7073
DDX51	UBE2Q2L-gRNA	0.920149	-0.229301	17762.5	0.483518	0.364329	0.934199	12.9464	16.4634
DDX52	UBE2Q2L-gRNA	3.91687	-0.510642	17017	0.463224	0.194858	0.934199	52.6786	59.1463
DDX54	UBE2Q2L-gRNA	3.71831	0.401139	19343	0.526541	0.330951	0.934199	48.6607	42.6829
DDX55	UBE2Q2L-gRNA	1.90214	-0.444229	17304	0.471037	0.223171	0.934199	26.3393	32.3171
DDX56	UBE2Q2L-gRNA	3.83039	0.215563	18625.5	0.507009	0.801435	1	51.7857	48.1707
DDX58	UBE2Q2L-gRNA	0.280131	0.105596	18657	0.507867	0.396418	0.934271	4.01786	2.43902
DDX59	UBE2Q2L-gRNA	0.966128	0.239955	19058.5	0.518796	0.268932	0.934199	13.8393	10.3659
DDX6	UBE2Q2L-gRNA	3.04692	0.0914916	18435	0.501824	0.945582	1	41.9643	40.2439
DDX60	UBE2Q2L-gRNA	0	-0.0443163	18256	0.496951	0.244635	0.934199	0	0.609756
DEAF1	UBE2Q2L-gRNA	1.33391	-0.263316	17757	0.483368	0.426475	0.936308	18.75	22.561
DECR1	UBE2Q2L-gRNA	4.23313	0.375458	19467.5	0.52993	0.287573	0.934199	54.9107	50.6098
DECR2	UBE2Q2L-gRNA	0.564752	-0.202964	17836	0.485518	0.333201	0.934199	8.03571	10.9756
DEDD	UBE2Q2L-gRNA	2.58142	0.349836	19459	0.529698	0.235443	0.934199	35.7143	31.0976
DEDD2	UBE2Q2L-gRNA	1.20953	-0.353283	17542	0.477515	0.269838	0.934199	16.9643	21.9512
DEF6	UBE2Q2L-gRNA	0.217626	-0.123133	18044	0.49118	0.374773	0.934199	3.125	4.87805
DEF8	UBE2Q2L-gRNA	4.13611	0.298235	18937.5	0.515503	0.582961	1	55.8036	51.2195
DEGS1	UBE2Q2L-gRNA	2.35261	0.0717267	18561.5	0.505267	0.831222	1	32.5893	31.7073
DEGS2	UBE2Q2L-gRNA	0.0316832	0.0316832	18450	0.502232	0.395083	0.934199	0.446429	0
DEK	UBE2Q2L-gRNA	7.65255	-0.0819678	16811	0.457617	0.153531	0.934199	89.7321	89.0244
DELE1	UBE2Q2L-gRNA	1.56885	-0.0373921	18341.5	0.499279	0.973854	1	21.875	22.561
DENND1A	UBE2Q2L-gRNA	0.372348	0.076999	18575	0.505635	0.612826	1	5.35714	4.26829
DENND1B	UBE2Q2L-gRNA	0.156324	0.0301334	18442.5	0.502028	0.782941	1	2.23214	1.82927
DENND1C	UBE2Q2L-gRNA	0.122779	0.080234	18583	0.505853	0.314334	0.934199	1.78571	0.609756
DENND2A	UBE2Q2L-gRNA	0.424175	-0.285069	17677	0.48119	0.165204	0.934199	5.80357	9.7561
DENND2C	UBE2Q2L-gRNA	0.067837	-0.102201	18088	0.492378	0.230767	0.934199	0.892857	2.43902
DENND3	UBE2Q2L-gRNA	0.0978132	-0.0853049	18164	0.494447	0.4186	0.935571	1.33929	2.43902
DENND4A	UBE2Q2L-gRNA	0.155487	-0.175691	17896	0.487152	0.165759	0.934199	2.23214	4.87805
DENND4B	UBE2Q2L-gRNA	0.472726	-0.0462039	18234	0.496352	0.781521	1	6.69643	7.31707
DENND4C	UBE2Q2L-gRNA	1.19622	0.206117	18894	0.514318	0.447204	0.94991	16.9643	14.0244
DENND5A	UBE2Q2L-gRNA	1.04586	-0.353005	17410.5	0.473936	0.180307	0.934199	14.7321	20.122
DENND5B	UBE2Q2L-gRNA	0.739956	-0.144964	18026	0.49069	0.573549	1	10.7143	12.8049
DENND6A	UBE2Q2L-gRNA	0.374237	0.119793	18683	0.508575	0.429067	0.936317	5.35714	3.65854
DENND6B	UBE2Q2L-gRNA	0.155383	0.0286003	18444.5	0.502082	0.777227	1	2.23214	1.82927
DENR	UBE2Q2L-gRNA	6.11152	0.372642	20154.5	0.548631	0.09957	0.934199	78.125	75
DEPDC1	UBE2Q2L-gRNA	1.21759	-0.55092	16934	0.460965	0.0605686	0.934199	16.9643	24.3902
DEPDC1B	UBE2Q2L-gRNA	2.06389	0.432109	19465.5	0.529875	0.194178	0.934199	29.0179	22.561
DEPDC4	UBE2Q2L-gRNA	0.0932025	-0.032239	18279.5	0.497591	0.705944	1	1.33929	1.82927
DEPDC5	UBE2Q2L-gRNA	0.344638	0.0870623	18592	0.506098	0.563594	1	4.91071	3.65854
DEPDC7	UBE2Q2L-gRNA	0.152637	-0.0603721	18213.5	0.495794	0.607167	1	2.23214	3.04878
DEPP1	UBE2Q2L-gRNA	0.0921948	-0.299726	17601.5	0.479135	0.0192568	0.934199	1.33929	5.4878
DEPTOR	UBE2Q2L-gRNA	0.0905341	0.00417131	18388	0.500544	0.927119	1	1.33929	1.21951
DERA	UBE2Q2L-gRNA	3.0353	0.447656	19597.5	0.533469	0.199949	0.934199	41.5179	35.3659
DERL1	UBE2Q2L-gRNA	2.22147	0.108978	18762.5	0.510739	0.656561	1	30.8036	29.2683
DERL2	UBE2Q2L-gRNA	3.6142	0.140588	18918	0.514972	0.587352	1	49.1071	46.9512
DERL3	UBE2Q2L-gRNA	0.590798	0.254451	19060	0.518837	0.150846	0.934199	8.48214	4.87805
DES	UBE2Q2L-gRNA	0.123807	-0.00419321	18362	0.499837	0.982559	1	1.78571	1.82927
DESI1	UBE2Q2L-gRNA	2.39569	-0.539949	17114	0.465865	0.182373	0.934199	33.0357	40.8537
DESI2	UBE2Q2L-gRNA	4.28367	-0.218073	17941.5	0.48839	0.685395	1	57.1429	60.3659
DET1	UBE2Q2L-gRNA	0.530398	0.314838	19191.5	0.522417	0.059882	0.934199	7.58929	3.04878
DEXI	UBE2Q2L-gRNA	1.4325	0.355883	19219	0.523165	0.245029	0.934199	20.0893	15.2439
DFFA	UBE2Q2L-gRNA	3.52486	0.0386327	18441.5	0.502001	0.94217	1	47.3214	46.3415
DFFB	UBE2Q2L-gRNA	0.219995	0.0134568	18390.5	0.500612	0.946406	1	3.125	3.04878
DGAT1	UBE2Q2L-gRNA	0.663536	0.0285686	18429.5	0.501674	0.911568	1	9.375	9.14634
DGAT2	UBE2Q2L-gRNA	0.383725	-0.191098	17892	0.487043	0.305895	0.934199	5.35714	7.92683
DGCR2	UBE2Q2L-gRNA	0.875931	-0.382262	17358	0.472507	0.133006	0.934199	12.5	17.6829
DGCR6	UBE2Q2L-gRNA	1.00645	-0.174619	17904.5	0.487383	0.490796	0.963456	13.8393	15.8537
DGCR6L	UBE2Q2L-gRNA	3.91549	-0.631813	16937.5	0.46106	0.170571	0.934199	52.2321	60.9756
DGCR8	UBE2Q2L-gRNA	1.53252	-0.0476953	18175	0.494746	0.807428	1	21.875	21.9512
DGCR9	UBE2Q2L-gRNA	0	0	18368	0.5	1	1	0	0
DGKA	UBE2Q2L-gRNA	0.497458	0.105601	18671	0.508248	0.514814	0.979923	7.14286	5.4878
DGKB	UBE2Q2L-gRNA	0.123821	0.0830029	18586	0.505934	0.307614	0.934199	1.78571	0.609756
DGKD	UBE2Q2L-gRNA	0.47558	-0.0448074	18273.5	0.497428	0.845174	1	6.69643	7.31707
DGKE	UBE2Q2L-gRNA	0.399706	-0.0800267	18189.5	0.495141	0.696042	1	5.80357	6.70732
DGKG	UBE2Q2L-gRNA	0.124348	0.0817421	18585	0.505907	0.309844	0.934199	1.78571	0.609756
DGKH	UBE2Q2L-gRNA	0.529625	-0.0368491	18293.5	0.497972	0.88359	1	7.58929	7.92683
DGKI	UBE2Q2L-gRNA	0	-0.0417149	18256	0.496951	0.244635	0.934199	0	0.609756
DGKQ	UBE2Q2L-gRNA	0.21724	0.089345	18604.5	0.506438	0.43077	0.936436	3.125	1.82927
DGKZ	UBE2Q2L-gRNA	1.80323	-0.493245	17123.5	0.466123	0.14905	0.934199	25	31.7073
DGLUCY	UBE2Q2L-gRNA	0.731307	0.264498	19075.5	0.519259	0.186494	0.934199	10.2679	6.70732
DGUOK	UBE2Q2L-gRNA	7.55371	-0.568164	16720.5	0.455153	0.131175	0.934199	90.625	96.9512
DHCR24	UBE2Q2L-gRNA	1.9621	0.298282	19071	0.519137	0.39719	0.934782	26.7857	22.561
DHCR7	UBE2Q2L-gRNA	1.21276	0.481637	19618	0.534027	0.059036	0.934199	16.9643	10.3659
DHDDS	UBE2Q2L-gRNA	0.941053	-0.366795	17404	0.473759	0.160536	0.934199	13.3929	18.2927
DHDH	UBE2Q2L-gRNA	0	-0.166389	17920	0.487805	0.0190859	0.934199	0	2.43902
DHFR	UBE2Q2L-gRNA	2.75244	-0.298656	17594	0.478931	0.418985	0.935571	37.0536	40.8537
DHFR2	UBE2Q2L-gRNA	0.189385	0.1467	18750	0.510399	0.129431	0.934199	2.67857	0.609756
DHODH	UBE2Q2L-gRNA	0.957082	0.117875	18710	0.50931	0.590894	1	13.3929	12.1951
DHPS	UBE2Q2L-gRNA	2.94993	-0.197237	17526.5	0.477093	0.388027	0.934199	40.625	42.0732
DHRS1	UBE2Q2L-gRNA	0.600937	-0.382782	17359.5	0.472547	0.0867622	0.934199	8.48214	14.0244
DHRS11	UBE2Q2L-gRNA	1.63415	-0.0901199	18121	0.493276	0.76194	1	23.2143	24.3902
DHRS12	UBE2Q2L-gRNA	0.409705	0.0245202	18418.5	0.501375	0.908986	1	5.80357	5.4878
DHRS13	UBE2Q2L-gRNA	1.09153	-0.0713613	18176.5	0.494787	0.782346	1	15.1786	16.4634
DHRS2	UBE2Q2L-gRNA	0.0813437	-0.108927	18086	0.492324	0.227447	0.934199	0.892857	2.43902
DHRS3	UBE2Q2L-gRNA	0.886222	-0.0847877	18144.5	0.493916	0.727822	1	12.5	14.0244
DHRS4	UBE2Q2L-gRNA	2.51636	-0.0403669	18304.5	0.498271	0.945736	1	34.375	34.7561
DHRS4L2	UBE2Q2L-gRNA	0.219893	-0.075466	18156.5	0.494243	0.549542	0.999281	3.125	4.26829
DHRS7	UBE2Q2L-gRNA	2.52605	-0.201486	18043.5	0.491167	0.728663	1	34.375	37.1951
DHRS7B	UBE2Q2L-gRNA	1.61808	-0.0525409	18293	0.497958	0.926142	1	22.7679	23.1707
DHRSX	UBE2Q2L-gRNA	1.80502	0.039195	18353	0.499592	0.986057	1	25.4464	24.3902
DHTKD1	UBE2Q2L-gRNA	2.41051	-0.291906	17653.5	0.48055	0.442561	0.945477	33.4821	37.1951
DHX15	UBE2Q2L-gRNA	4.19344	-0.196646	18045.5	0.491221	0.758396	1	55.8036	58.5366
DHX16	UBE2Q2L-gRNA	2.16163	0.000339835	18444	0.502069	0.932095	1	29.9107	30.4878
DHX29	UBE2Q2L-gRNA	4.8512	0.825168	20284	0.552156	0.0692927	0.934199	64.2857	53.0488
DHX30	UBE2Q2L-gRNA	3.95289	-0.601435	17035	0.463714	0.200875	0.934199	52.2321	59.7561
DHX32	UBE2Q2L-gRNA	0.373646	0.119473	18689	0.508738	0.420315	0.935571	5.35714	3.65854
DHX33	UBE2Q2L-gRNA	3.15905	0.72106	20082	0.546657	0.0739423	0.934199	43.3036	32.9268
DHX34	UBE2Q2L-gRNA	0.348377	-0.0739032	18171	0.494637	0.646065	1	4.91071	6.09756
DHX35	UBE2Q2L-gRNA	0.596706	0.0378678	18465.5	0.502654	0.852188	1	8.48214	7.92683
DHX36	UBE2Q2L-gRNA	6.87851	-0.114225	17439.5	0.474725	0.394571	0.934199	86.6071	87.1951
DHX37	UBE2Q2L-gRNA	1.04951	0.0217943	18489.5	0.503307	0.857095	1	14.7321	14.6341
DHX38	UBE2Q2L-gRNA	1.4208	-0.0722921	18292	0.497931	0.921266	1	19.6429	20.7317
DHX40	UBE2Q2L-gRNA	0.856779	-0.506117	17079	0.464912	0.0587732	0.934199	12.0536	19.5122
DHX57	UBE2Q2L-gRNA	0.934918	-0.290793	17559	0.477978	0.228891	0.934199	12.9464	17.0732
DHX58	UBE2Q2L-gRNA	0.0626164	-0.0202268	18310	0.498421	0.763289	1	0.892857	1.21951
DHX8	UBE2Q2L-gRNA	1.59887	0.39745	19552.5	0.532244	0.123005	0.934199	22.7679	17.0732
DHX9	UBE2Q2L-gRNA	4.482	0.0410778	19055	0.518701	0.514159	0.979923	58.4821	59.1463
DIABLO	UBE2Q2L-gRNA	0.0614197	-0.0242944	18307	0.49834	0.751336	1	0.892857	1.21951
DIABLO.1	UBE2Q2L-gRNA	2.58517	0.0241527	18518	0.504083	0.872827	1	35.7143	35.3659
DIAPH1	UBE2Q2L-gRNA	1.86036	-0.161604	18110	0.492977	0.762931	1	25.8929	28.6585
DIAPH2	UBE2Q2L-gRNA	1.86408	-0.0627783	18290.5	0.49789	0.926872	1	25.4464	26.2195
DIAPH3	UBE2Q2L-gRNA	1.67835	0.0456346	18529	0.504383	0.84104	1	22.7679	22.561
DICER1	UBE2Q2L-gRNA	2.31149	-0.157993	18279.5	0.497591	0.922975	1	31.6964	34.1463
DIDO1	UBE2Q2L-gRNA	1.51723	0.1948	18919.5	0.515013	0.470708	0.96033	20.9821	18.9024
DIMT1	UBE2Q2L-gRNA	2.18694	0.38177	19390	0.52782	0.237591	0.934199	30.3571	25
DIO3	UBE2Q2L-gRNA	0.0315952	-0.0102606	18338.5	0.499197	0.83035	1	0.446429	0.609756
DIO3OS	UBE2Q2L-gRNA	0.0632275	0.0213717	18421	0.501443	0.751163	1	0.892857	0.609756
DIP2A	UBE2Q2L-gRNA	0.473302	-0.302546	17589	0.478795	0.140337	0.934199	6.69643	10.9756
DIP2B	UBE2Q2L-gRNA	0.969471	0.289453	19107	0.520117	0.232419	0.934199	13.8393	9.7561
DIP2C	UBE2Q2L-gRNA	0.94019	0.422839	19525	0.531495	0.0494082	0.934199	13.3929	7.31707
DIRAS1	UBE2Q2L-gRNA	0.379886	-0.0847757	18147	0.493984	0.621514	1	5.35714	6.70732
DIRAS2	UBE2Q2L-gRNA	0	0	18368	0.5	1	1	0	0
DIRAS3	UBE2Q2L-gRNA	0.0318827	0.0318827	18450	0.502232	0.395083	0.934199	0.446429	0
DIRC2	UBE2Q2L-gRNA	1.1573	-0.0691782	18189	0.495127	0.801447	1	16.5179	17.0732
DIRC3	UBE2Q2L-gRNA	0	0	18368	0.5	1	1	0	0
DIS3	UBE2Q2L-gRNA	1.79119	-0.194446	18059	0.491589	0.715025	1	25	28.0488
DIS3L	UBE2Q2L-gRNA	0.939094	0.171496	18842	0.512903	0.448064	0.950047	13.3929	10.9756
DIS3L2	UBE2Q2L-gRNA	0.443652	-0.141844	17990	0.48971	0.440637	0.94371	6.25	8.53659
DISC1	UBE2Q2L-gRNA	0	0	18368	0.5	1	1	0	0
DISP1	UBE2Q2L-gRNA	0.438376	0.0947292	18623	0.506941	0.560651	1	6.25	4.87805
DISP2	UBE2Q2L-gRNA	0.475805	0.39195	19381	0.527575	0.00889028	0.934199	6.69643	1.21951
DISP3	UBE2Q2L-gRNA	0.414476	-0.462597	17224	0.468859	0.0303207	0.934199	5.80357	12.1951
DIXDC1	UBE2Q2L-gRNA	0.655439	0.135039	18784	0.511324	0.431288	0.936672	9.375	7.31707
DKC1	UBE2Q2L-gRNA	4.91112	-0.549915	16601.5	0.451914	0.0993194	0.934199	64.2857	70.7317
DKK1	UBE2Q2L-gRNA	0	-0.0827427	18144	0.493902	0.0986921	0.934199	0	1.21951
DKK2	UBE2Q2L-gRNA	0	0	18368	0.5	1	1	0	0
DKK3	UBE2Q2L-gRNA	0.720539	0.168827	18778.5	0.511174	0.45538	0.95443	10.2679	7.92683
DKKL1	UBE2Q2L-gRNA	0.650862	0.182215	18849	0.513093	0.356012	0.934199	9.375	6.70732
DLAT	UBE2Q2L-gRNA	0.950502	-0.268746	17698	0.481762	0.32263	0.934199	13.3929	17.0732
DLC1	UBE2Q2L-gRNA	0.308467	-0.120011	18044	0.49118	0.439108	0.94224	4.46429	6.09756
DLD	UBE2Q2L-gRNA	2.56747	-0.616819	16840	0.458406	0.110491	0.934199	35.2679	43.2927
DLEC1	UBE2Q2L-gRNA	0.0306607	0.0306607	18450	0.502232	0.395083	0.934199	0.446429	0
DLEU2	UBE2Q2L-gRNA	1.08962	-0.764556	16430.5	0.447259	0.0104106	0.934199	15.1786	25.6098
DLEU7	UBE2Q2L-gRNA	0.0939556	0.0036288	18388	0.500544	0.927119	1	1.33929	1.21951
DLG1	UBE2Q2L-gRNA	1.90341	0.364439	19309.5	0.525629	0.25313	0.934199	26.7857	21.3415
DLG2	UBE2Q2L-gRNA	0.0617439	0.0617439	18532	0.504464	0.227068	0.934199	0.892857	0
DLG3	UBE2Q2L-gRNA	1.65795	-0.0086374	18403.5	0.500966	0.965408	1	23.2143	23.1707
DLG4	UBE2Q2L-gRNA	1.49523	0.230478	18937	0.515489	0.44731	0.94991	20.5357	17.0732
DLG5	UBE2Q2L-gRNA	0.316857	-0.535644	16969	0.461917	0.00565496	0.934199	4.46429	12.1951
DLGAP1	UBE2Q2L-gRNA	0.903312	-0.422214	17320	0.471472	0.121744	0.934199	12.5	18.2927
DLGAP2	UBE2Q2L-gRNA	0.0996342	0.0553965	18501.5	0.503634	0.486048	0.963289	1.33929	0.609756
DLGAP3	UBE2Q2L-gRNA	0.443874	0.0647137	18515	0.504002	0.742898	1	6.25	5.4878
DLGAP4	UBE2Q2L-gRNA	2.29365	0.470209	19560	0.532448	0.172331	0.934199	31.6964	25
DLGAP5	UBE2Q2L-gRNA	2.54993	-0.150483	18082.5	0.492228	0.758157	1	33.4821	35.9756
DLK1	UBE2Q2L-gRNA	0.498376	0.106002	18672	0.508275	0.513425	0.979923	7.14286	5.4878
DLK2	UBE2Q2L-gRNA	0.28988	0.123158	18665	0.508085	0.383453	0.934199	4.01786	2.43902
DLL1	UBE2Q2L-gRNA	1.36475	0.207493	18917	0.514944	0.448097	0.950047	18.75	15.8537
DLL3	UBE2Q2L-gRNA	8.97261	0.686869	19961	0.543363	0.142131	0.934199	79.4643	74.3902
DLL4	UBE2Q2L-gRNA	1.12699	-0.0143977	18322	0.498748	0.947528	1	15.625	15.8537
DLST	UBE2Q2L-gRNA	2.77006	0.369134	19349.5	0.526718	0.295647	0.934199	38.3929	32.9268
DLX1	UBE2Q2L-gRNA	0	-0.176498	17920	0.487805	0.0190859	0.934199	0	2.43902
DLX2	UBE2Q2L-gRNA	0.220136	-0.291411	17691.5	0.481585	0.089177	0.934199	3.125	6.70732
DLX3	UBE2Q2L-gRNA	0.0954065	-0.0391562	18279.5	0.497591	0.705944	1	1.33929	1.82927
DLX4	UBE2Q2L-gRNA	0.221251	0.0117165	18385.5	0.500476	0.958574	1	3.125	3.04878
DLX5	UBE2Q2L-gRNA	0.0310645	-0.101981	18113.5	0.493072	0.183398	0.934199	0.446429	1.82927
DLX6	UBE2Q2L-gRNA	0.0305718	-0.0531008	18226	0.496135	0.392731	0.934199	0.446429	1.21951
DMAC1	UBE2Q2L-gRNA	5.02068	-0.139873	18052.5	0.491412	0.768573	1	65.625	67.6829
DMAC2	UBE2Q2L-gRNA	3.36628	-0.523561	16954.5	0.461523	0.163382	0.934199	45.5357	52.439
DMAP1	UBE2Q2L-gRNA	2.05435	0.231897	19113	0.52028	0.383151	0.934199	28.125	25.6098
DMC1	UBE2Q2L-gRNA	0.0911006	0.0487076	18500.5	0.503607	0.489333	0.963289	1.33929	0.609756
DMD	UBE2Q2L-gRNA	0.37894	-0.0463672	18239	0.496488	0.768914	1	5.35714	6.09756
DMGDH	UBE2Q2L-gRNA	0.0992777	0.0567366	18503.5	0.503688	0.479515	0.963289	1.33929	0.609756
DMKN	UBE2Q2L-gRNA	6.26297	0.103577	19106	0.520089	0.496075	0.967483	75.8929	75.6098
DMPK	UBE2Q2L-gRNA	0.561969	0.0922819	18620	0.50686	0.613229	1	8.03571	6.70732
DMRT2	UBE2Q2L-gRNA	0	-0.0418558	18256	0.496951	0.244635	0.934199	0	0.609756
DMRTA1	UBE2Q2L-gRNA	0.554122	0.327129	19263	0.524363	0.0451976	0.934199	8.03571	3.04878
DMRTA2	UBE2Q2L-gRNA	0.0595574	-0.188901	17856	0.486063	0.0568813	0.934199	0.892857	3.65854
DMTF1	UBE2Q2L-gRNA	1.548	0.174333	18943.5	0.515666	0.456075	0.95443	21.4286	19.5122
DMTN	UBE2Q2L-gRNA	0.0930521	0.00777533	18389	0.500572	0.923393	1	1.33929	1.21951
DMWD	UBE2Q2L-gRNA	0.809058	-0.00914088	18358.5	0.499741	0.988165	1	11.6071	11.5854
DMXL1	UBE2Q2L-gRNA	0.912204	-0.0642283	18237.5	0.496448	0.840547	1	12.9464	14.0244
DMXL2	UBE2Q2L-gRNA	0.534485	-0.166298	17956	0.488785	0.435737	0.939793	7.58929	9.7561
DNA2	UBE2Q2L-gRNA	0.932717	0.0360257	18435.5	0.501837	0.916722	1	13.3929	12.8049
DNAAF1	UBE2Q2L-gRNA	0.0312549	0.0312549	18450	0.502232	0.395083	0.934199	0.446429	0
DNAAF2	UBE2Q2L-gRNA	4.29093	0.193081	18970	0.516387	0.56465	1	57.1429	54.878
DNAAF3	UBE2Q2L-gRNA	0.124004	-0.00437654	18357	0.499701	0.96671	1	1.78571	1.82927
DNAAF4	UBE2Q2L-gRNA	0.692983	0.18185	18843.5	0.512944	0.374792	0.934199	9.82143	7.31707
DNAAF5	UBE2Q2L-gRNA	1.31943	0.0752948	18609.5	0.506574	0.741845	1	18.3036	17.6829
DNAH1	UBE2Q2L-gRNA	0.031015	0.031015	18450	0.502232	0.395083	0.934199	0.446429	0
DNAH10	UBE2Q2L-gRNA	0.0304141	-0.0122136	18337.5	0.49917	0.824593	1	0.446429	0.609756
DNAH11	UBE2Q2L-gRNA	0.0308278	-0.0106689	18338.5	0.499197	0.83035	1	0.446429	0.609756
DNAH14	UBE2Q2L-gRNA	0.651811	0.0473559	18510	0.503865	0.794144	1	9.375	8.53659
DNAH2	UBE2Q2L-gRNA	0	-0.0413046	18256	0.496951	0.244635	0.934199	0	0.609756
DNAH5	UBE2Q2L-gRNA	0	0	18368	0.5	1	1	0	0
DNAH6	UBE2Q2L-gRNA	0.0311862	0.0311862	18450	0.502232	0.395083	0.934199	0.446429	0
DNAH7	UBE2Q2L-gRNA	0.0910491	0.0910491	18614	0.506696	0.138115	0.934199	1.33929	0
DNAH9	UBE2Q2L-gRNA	0	0	18368	0.5	1	1	0	0
DNAI1	UBE2Q2L-gRNA	0	-0.0440268	18256	0.496951	0.244635	0.934199	0	0.609756
DNAJA1	UBE2Q2L-gRNA	7.32953	-0.0326975	19017	0.517667	0.552004	1	87.5	89.0244
DNAJA2	UBE2Q2L-gRNA	5.66669	-0.0213923	18610	0.506588	0.823124	1	72.7679	73.1707
DNAJA3	UBE2Q2L-gRNA	2.01949	-0.189058	17890	0.486988	0.585566	1	28.125	30.4878
DNAJA4	UBE2Q2L-gRNA	0.123698	0.0808105	18583	0.505853	0.314334	0.934199	1.78571	0.609756
DNAJB1	UBE2Q2L-gRNA	2.51523	0.146347	18798	0.511705	0.641084	1	34.8214	32.9268
DNAJB11	UBE2Q2L-gRNA	3.45487	0.213831	19350.5	0.526745	0.324606	0.934199	45.9821	43.9024
DNAJB12	UBE2Q2L-gRNA	1.60544	-0.00582295	18378.5	0.500286	0.99003	1	22.3214	23.1707
DNAJB13	UBE2Q2L-gRNA	0.031285	0.031285	18450	0.502232	0.395083	0.934199	0.446429	0
DNAJB14	UBE2Q2L-gRNA	1.47497	-1.0607	15681.5	0.42687	0.00153551	0.934199	20.5357	34.7561
DNAJB2	UBE2Q2L-gRNA	1.53541	-0.617503	16837.5	0.458338	0.0621335	0.934199	20.9821	28.6585
DNAJB4	UBE2Q2L-gRNA	1.32201	0.559756	19900	0.541703	0.0257128	0.934199	18.75	10.9756
DNAJB5	UBE2Q2L-gRNA	1.22601	0.128867	18724.5	0.509704	0.61373	1	17.4107	15.2439
DNAJB6	UBE2Q2L-gRNA	5.78152	-0.4393	18224.5	0.496094	0.895045	1	73.2143	80.4878
DNAJB9	UBE2Q2L-gRNA	1.74094	0.279371	19156	0.52145	0.327145	0.934199	24.5536	20.7317
DNAJC1	UBE2Q2L-gRNA	1.68513	-0.0191368	18342.5	0.499306	0.97549	1	23.6607	23.7805
DNAJC10	UBE2Q2L-gRNA	2.02984	0.0891693	18659.5	0.507935	0.734893	1	28.125	26.8293
DNAJC11	UBE2Q2L-gRNA	2.82122	0.367114	19225	0.523329	0.363223	0.934199	38.8393	33.5366
DNAJC12	UBE2Q2L-gRNA	1.31781	0.0684732	18548	0.5049	0.805075	1	18.3036	17.0732
DNAJC13	UBE2Q2L-gRNA	0.674069	0.0734788	18576	0.505662	0.701987	1	9.375	8.53659
DNAJC14	UBE2Q2L-gRNA	0.601947	0.262989	19042	0.518347	0.161767	0.934199	8.48214	4.87805
DNAJC15	UBE2Q2L-gRNA	4.46496	0.445805	19322	0.525969	0.362013	0.934199	59.375	53.0488
DNAJC16	UBE2Q2L-gRNA	0.935056	-0.0597661	18223	0.496053	0.824459	1	13.3929	14.0244
DNAJC17	UBE2Q2L-gRNA	2.12714	-0.317441	17503	0.476454	0.33721	0.934199	29.9107	34.1463
DNAJC18	UBE2Q2L-gRNA	2.19904	0.722248	20398	0.555259	0.0166837	0.934199	30.8036	20.7317
DNAJC19	UBE2Q2L-gRNA	5.69997	-0.137192	18515	0.504002	0.8922	1	72.3214	75
DNAJC2	UBE2Q2L-gRNA	4.79946	0.0198753	18525	0.504274	0.882823	1	62.5	62.1951
DNAJC21	UBE2Q2L-gRNA	3.95313	0.3397	19293.5	0.525193	0.367415	0.934199	53.125	48.7805
DNAJC22	UBE2Q2L-gRNA	0.059457	-0.0228141	18308	0.498367	0.755314	1	0.892857	1.21951
DNAJC24	UBE2Q2L-gRNA	1.00006	-0.119416	18046	0.491235	0.632322	1	13.8393	15.8537
DNAJC25	UBE2Q2L-gRNA	0.349436	-0.114433	18049	0.491316	0.466491	0.958534	4.91071	6.70732
DNAJC27	UBE2Q2L-gRNA	0.310938	0.221254	18956	0.516006	0.0726356	0.934199	4.46429	1.21951
DNAJC28	UBE2Q2L-gRNA	0.285873	-0.0580246	18196	0.495318	0.65766	1	4.01786	4.87805
DNAJC3	UBE2Q2L-gRNA	2.03043	-0.147124	18139.5	0.49378	0.794585	1	28.125	30.4878
DNAJC30	UBE2Q2L-gRNA	1.47907	-0.112913	18082	0.492215	0.716495	1	20.9821	22.561
DNAJC4	UBE2Q2L-gRNA	2.53586	-0.356429	17797.5	0.48447	0.547578	0.997782	35.2679	40.2439
DNAJC5	UBE2Q2L-gRNA	1.10593	-0.0337067	18274.5	0.497455	0.893713	1	15.625	16.4634
DNAJC6	UBE2Q2L-gRNA	0.349501	-0.0424938	18277.5	0.497536	0.829573	1	4.91071	5.4878
DNAJC7	UBE2Q2L-gRNA	6.57397	-0.175322	18473.5	0.502872	0.923167	1	82.1429	84.7561
DNAJC8	UBE2Q2L-gRNA	7.7235	-0.0625248	18739	0.510099	0.734169	1	91.9643	93.2927
DNAJC9	UBE2Q2L-gRNA	3.16323	0.0397804	18318	0.498639	0.95987	1	43.3036	42.0732
DNAL1	UBE2Q2L-gRNA	0.571788	-0.025432	18288.5	0.497836	0.879383	1	8.03571	8.53659
DNAL4	UBE2Q2L-gRNA	1.39949	-0.000650131	18314	0.49853	0.943589	1	19.6429	19.5122
DNALI1	UBE2Q2L-gRNA	1.6026	-0.13421	18089	0.492405	0.730032	1	22.3214	24.3902
DNASE1	UBE2Q2L-gRNA	0.528854	0.320386	19217.5	0.523124	0.0522454	0.934199	7.58929	3.04878
DNASE1L1	UBE2Q2L-gRNA	0.500254	0.0387782	18492	0.503375	0.797516	1	7.14286	6.70732
DNASE1L2	UBE2Q2L-gRNA	0.123982	-0.0067617	18354	0.499619	0.957207	1	1.78571	1.82927
DNASE2	UBE2Q2L-gRNA	0.666151	0.324072	19193	0.522458	0.0974999	0.934199	9.375	4.87805
DND1	UBE2Q2L-gRNA	0	-0.0839642	18144	0.493902	0.0986921	0.934199	0	1.21951
DNER	UBE2Q2L-gRNA	0.0618501	0.019229	18420	0.501416	0.755751	1	0.892857	0.609756
DNHD1	UBE2Q2L-gRNA	0.307918	0.179064	18845	0.512985	0.161317	0.934199	4.46429	1.82927
DNLZ	UBE2Q2L-gRNA	2.99546	0.354867	19442.5	0.529249	0.261795	0.934199	40.625	35.9756
DNM1	UBE2Q2L-gRNA	1.00881	-0.615795	16776	0.456664	0.0286648	0.934199	14.2857	22.561
DNM1L	UBE2Q2L-gRNA	1.84243	0.315975	19328.5	0.526146	0.239974	0.934199	25.8929	21.3415
DNM1P35	UBE2Q2L-gRNA	0.0319876	0.0319876	18450	0.502232	0.395083	0.934199	0.446429	0
DNM2	UBE2Q2L-gRNA	2.65807	0.132774	18841.5	0.512889	0.612549	1	36.1607	34.7561
DNM3	UBE2Q2L-gRNA	0.122719	-0.0837515	18141	0.493821	0.426017	0.936308	1.78571	3.04878
DNMBP	UBE2Q2L-gRNA	0.816382	-0.584325	16947	0.461319	0.0345146	0.934199	11.1607	19.5122
DNMT1	UBE2Q2L-gRNA	5.55158	-0.240425	17251.5	0.469607	0.301485	0.934199	71.875	73.7805
DNMT3A	UBE2Q2L-gRNA	3.44284	-0.483845	17283	0.470465	0.2853	0.934199	45.9821	52.439
DNMT3B	UBE2Q2L-gRNA	4.12836	-0.44206	17446	0.474902	0.375996	0.934199	52.6786	58.5366
DNPEP	UBE2Q2L-gRNA	1.38105	-0.0878311	18212.5	0.495767	0.839202	1	19.6429	20.7317
DNPH1	UBE2Q2L-gRNA	4.14728	-0.436869	17326	0.471635	0.3209	0.934199	55.3571	60.9756
DNTTIP1	UBE2Q2L-gRNA	4.29632	-0.31502	17604	0.479203	0.468736	0.959424	57.5893	61.5854
DNTTIP2	UBE2Q2L-gRNA	4.65486	0.520235	19807	0.539171	0.171627	0.934199	61.6071	54.878
DOC2A	UBE2Q2L-gRNA	0.124718	-0.524075	17029	0.463551	0.00103773	0.906944	1.78571	9.14634
DOC2B	UBE2Q2L-gRNA	0.0918241	0.0501092	18502.5	0.503661	0.482776	0.963289	1.33929	0.609756
DOCK1	UBE2Q2L-gRNA	0.882301	-0.0587301	18120	0.493249	0.696847	1	12.5	13.4146
DOCK10	UBE2Q2L-gRNA	0	0	18368	0.5	1	1	0	0
DOCK11	UBE2Q2L-gRNA	0.248632	-0.0463831	18251	0.496815	0.749246	1	3.57143	4.26829
DOCK2	UBE2Q2L-gRNA	0	-0.0404	18256	0.496951	0.244635	0.934199	0	0.609756
DOCK3	UBE2Q2L-gRNA	0.157976	0.0293958	18443.5	0.502055	0.780083	1	2.23214	1.82927
DOCK4	UBE2Q2L-gRNA	0.153889	-0.269974	17657	0.480646	0.0512527	0.934199	2.23214	6.09756
DOCK5	UBE2Q2L-gRNA	0.338475	-0.00475637	18352	0.499564	0.969701	1	4.91071	4.87805
DOCK6	UBE2Q2L-gRNA	0.589074	0.124366	18699.5	0.509024	0.51251	0.979923	8.48214	6.70732
DOCK7	UBE2Q2L-gRNA	0.999163	0.0404593	18453	0.502314	0.896795	1	13.8393	13.4146
DOCK9	UBE2Q2L-gRNA	0.15762	-0.0553765	18221.5	0.496012	0.625965	1	2.23214	3.04878
DOHH	UBE2Q2L-gRNA	2.32074	0.306311	19223.5	0.523288	0.33457	0.934199	32.1429	27.439
DOK1	UBE2Q2L-gRNA	0.654358	-0.0224511	18309.5	0.498408	0.916931	1	9.375	9.7561
DOK3	UBE2Q2L-gRNA	0.0948713	0.00891766	18390	0.500599	0.919668	1	1.33929	1.21951
DOK4	UBE2Q2L-gRNA	0.41325	-0.351138	17420	0.474194	0.0647867	0.934199	5.80357	10.9756
DOK5	UBE2Q2L-gRNA	1.16533	0.170425	18853.5	0.513216	0.479959	0.963289	16.5179	14.0244
DOK6	UBE2Q2L-gRNA	0.339548	-0.0452378	18261.5	0.497101	0.79987	1	4.91071	5.4878
DOK7	UBE2Q2L-gRNA	0	0	18368	0.5	1	1	0	0
DOLK	UBE2Q2L-gRNA	0.982879	0.0739097	18590.5	0.506057	0.731164	1	13.8393	12.8049
DOLPP1	UBE2Q2L-gRNA	2.33124	0.000629744	18424.5	0.501538	0.950814	1	32.5893	32.3171
DONSON	UBE2Q2L-gRNA	1.0239	-0.140704	18040.5	0.491085	0.631496	1	14.2857	16.4634
DOPEY1	UBE2Q2L-gRNA	0.416629	-0.257608	17680	0.481272	0.167048	0.934199	5.80357	9.7561
DOPEY2	UBE2Q2L-gRNA	0.534712	-0.225149	17820.5	0.485096	0.306751	0.934199	7.58929	10.3659
DOT1L	UBE2Q2L-gRNA	0.841569	-0.431985	17234	0.469131	0.0892085	0.934199	12.0536	17.6829
DPAGT1	UBE2Q2L-gRNA	1.80045	0.385411	19322.5	0.525983	0.235205	0.934199	25.4464	19.5122
DPCD	UBE2Q2L-gRNA	1.51817	0.357026	19354	0.52684	0.190098	0.934199	21.4286	16.4634
DPF1	UBE2Q2L-gRNA	1.43732	-0.101901	18221	0.495998	0.848658	1	20.0893	20.7317
DPF2	UBE2Q2L-gRNA	4.58191	0.590906	20154.5	0.548631	0.0887249	0.934199	61.1607	53.0488
DPF3	UBE2Q2L-gRNA	0.192688	-0.0266004	18298	0.498095	0.824694	1	2.67857	3.04878
DPH1	UBE2Q2L-gRNA	1.62268	0.0495408	18550	0.504954	0.81981	1	22.7679	21.9512
DPH2	UBE2Q2L-gRNA	2.04351	-0.141169	18097.5	0.492637	0.757837	1	28.125	30.4878
DPH3	UBE2Q2L-gRNA	4.48838	-0.36069	16546	0.450403	0.0860728	0.934199	60.7143	64.0244
DPH5	UBE2Q2L-gRNA	1.95515	0.162401	18978.5	0.516619	0.470328	0.96033	27.2321	25
DPH6	UBE2Q2L-gRNA	1.82815	0.285776	19128	0.520688	0.350624	0.934199	25.4464	21.3415
DPH7	UBE2Q2L-gRNA	1.32159	-0.455183	17162	0.467171	0.123453	0.934199	18.75	25
DPM1	UBE2Q2L-gRNA	2.98943	0.33105	19323.5	0.52601	0.320174	0.934199	41.0714	36.5854
DPM2	UBE2Q2L-gRNA	5.28122	0.71523	19864	0.540723	0.161847	0.934199	70.0893	59.7561
DPM3	UBE2Q2L-gRNA	3.27613	0.151484	18804	0.511868	0.65946	1	44.6429	42.0732
DPP10	UBE2Q2L-gRNA	0.564392	0.14043	18754	0.510507	0.431013	0.936436	8.03571	6.09756
DPP3	UBE2Q2L-gRNA	1.70346	-0.0724218	18237.5	0.496448	0.874068	1	23.6607	25
DPP4	UBE2Q2L-gRNA	0.125169	0.000460193	18364	0.499891	0.988901	1	1.78571	1.82927
DPP6	UBE2Q2L-gRNA	0.0592456	-0.0688043	18193	0.495236	0.41305	0.935571	0.892857	1.82927
DPP7	UBE2Q2L-gRNA	0.402796	-0.0610869	18211.5	0.49574	0.732062	1	5.80357	6.70732
DPP8	UBE2Q2L-gRNA	1.1317	-0.236822	17646	0.480346	0.318349	0.934199	16.0714	19.5122
DPP9	UBE2Q2L-gRNA	0.943428	-0.262179	17644	0.480292	0.28514	0.934199	13.3929	17.0732
DPPA2	UBE2Q2L-gRNA	0.15457	-0.0151713	18328	0.498911	0.889591	1	2.23214	2.43902
DPPA4	UBE2Q2L-gRNA	6.17658	0.00825256	18337	0.499156	0.977562	1	76.7857	76.8293
DPY19L1	UBE2Q2L-gRNA	0.557688	0.219795	18952	0.515897	0.217333	0.934199	8.03571	4.87805
DPY19L2	UBE2Q2L-gRNA	0.249882	0.123739	18689	0.508738	0.307014	0.934199	3.57143	1.82927
DPY19L3	UBE2Q2L-gRNA	0.593607	-0.00242112	18362	0.499837	0.991688	1	8.48214	8.53659
DPY19L4	UBE2Q2L-gRNA	0.59173	0.115701	18678.5	0.508452	0.539624	0.992491	8.48214	6.70732
DPY30	UBE2Q2L-gRNA	6.14628	-0.543688	16999	0.462734	0.208107	0.934199	77.6786	84.1463
DPYD	UBE2Q2L-gRNA	0.0638307	-0.0663943	18197	0.495345	0.423841	0.935571	0.892857	1.82927
DPYSL2	UBE2Q2L-gRNA	3.08252	-0.248742	18151.5	0.494107	0.826475	1	41.5179	45.122
DPYSL3	UBE2Q2L-gRNA	3.35793	-0.457386	16908	0.460257	0.14591	0.934199	44.1964	49.3902
DPYSL4	UBE2Q2L-gRNA	1.5583	0.167398	18869	0.513638	0.518521	0.981642	21.875	19.5122
DPYSL5	UBE2Q2L-gRNA	0.627425	-0.276959	17621	0.479666	0.199818	0.934199	8.92857	12.8049
DR1	UBE2Q2L-gRNA	3.25185	-0.679086	16512.5	0.449491	0.066292	0.934199	44.1964	52.439
DRAIC	UBE2Q2L-gRNA	0.031089	0.031089	18450	0.502232	0.395083	0.934199	0.446429	0
DRAM1	UBE2Q2L-gRNA	0.660158	0.108573	18665.5	0.508098	0.578935	1	9.375	7.92683
DRAM2	UBE2Q2L-gRNA	2.16729	-0.257059	17715	0.482225	0.467667	0.959261	30.3571	32.9268
DRAP1	UBE2Q2L-gRNA	7.3937	-0.137514	18140.5	0.493807	0.835134	1	89.2857	90.8537
DRAXIN	UBE2Q2L-gRNA	3.35291	0.435521	19280	0.524826	0.351875	0.934199	44.6429	38.4146
DRC1	UBE2Q2L-gRNA	0	0	18368	0.5	1	1	0	0
DRC3	UBE2Q2L-gRNA	0.0947575	0.0947575	18614	0.506696	0.138115	0.934199	1.33929	0
DRC7	UBE2Q2L-gRNA	0.0623519	0.0623519	18532	0.504464	0.227068	0.934199	0.892857	0
DRD2	UBE2Q2L-gRNA	0.311316	0.0607778	18522	0.504192	0.683047	1	4.46429	3.65854
DRD4	UBE2Q2L-gRNA	1.08897	0.142633	18781.5	0.511256	0.535746	0.991178	15.1786	13.4146
DRG1	UBE2Q2L-gRNA	4.61092	0.647378	20028.5	0.545201	0.113632	0.934199	61.1607	53.0488
DRG2	UBE2Q2L-gRNA	2.36202	0.247963	19060	0.518837	0.44025	0.943519	32.5893	29.2683
DRGX	UBE2Q2L-gRNA	0.0927219	-0.032969	18279.5	0.497591	0.705944	1	1.33929	1.82927
DROSHA	UBE2Q2L-gRNA	1.05189	0.00146334	18430.5	0.501701	0.927021	1	14.7321	15.2439
DRP2	UBE2Q2L-gRNA	0	-0.0434243	18256	0.496951	0.244635	0.934199	0	0.609756
DSC2	UBE2Q2L-gRNA	3.24709	0.202267	18979	0.516632	0.535513	0.990986	44.1964	41.4634
DSC3	UBE2Q2L-gRNA	0.0613326	0.0193632	18420	0.501416	0.755751	1	0.892857	0.609756
DSCAM	UBE2Q2L-gRNA	0.123565	0.0385616	18472	0.502831	0.657211	1	1.78571	1.21951
DSCAML1	UBE2Q2L-gRNA	0	0	18368	0.5	1	1	0	0
DSCAS	UBE2Q2L-gRNA	0.0936331	0.0936331	18614	0.506696	0.138115	0.934199	1.33929	0
DSCC1	UBE2Q2L-gRNA	1.44742	-0.196008	17825.5	0.485232	0.488566	0.963289	20.0893	23.1707
DSE	UBE2Q2L-gRNA	0.936118	0.0282872	18441.5	0.502001	0.908519	1	12.9464	12.8049
DSEL	UBE2Q2L-gRNA	1.60739	0.187387	18803.5	0.511855	0.576523	1	22.3214	19.5122
DSG2	UBE2Q2L-gRNA	2.44013	-0.177428	17990.5	0.489724	0.683791	1	33.4821	35.9756
DSN1	UBE2Q2L-gRNA	1.42254	-0.143928	18084.5	0.492283	0.715067	1	20.0893	21.9512
DSP	UBE2Q2L-gRNA	5.01315	-0.464612	17800	0.484538	0.596205	1	63.8393	70.7317
DST	UBE2Q2L-gRNA	3.12819	0.125373	18630	0.507132	0.788389	1	42.4107	39.6341
DSTN	UBE2Q2L-gRNA	8.02898	-0.163205	17908	0.487478	0.673662	1	92.8571	94.5122
DSTYK	UBE2Q2L-gRNA	0.918057	-0.0233221	18322	0.498748	0.94339	1	12.9464	13.4146
DTD1	UBE2Q2L-gRNA	2.17244	-0.454475	17162	0.467171	0.186436	0.934199	30.3571	36.5854
DTD2	UBE2Q2L-gRNA	0.185953	-0.112139	18071	0.491915	0.383453	0.934199	2.67857	4.26829
DTL	UBE2Q2L-gRNA	1.19406	0.0162124	18444.5	0.502082	0.914188	1	16.5179	16.4634
DTNA	UBE2Q2L-gRNA	0.556955	-0.0469777	18259	0.497033	0.834903	1	8.03571	8.53659
DTNB	UBE2Q2L-gRNA	1.0338	-0.325019	17491.5	0.476141	0.214221	0.934199	14.7321	18.9024
DTNBP1	UBE2Q2L-gRNA	0.875985	-0.20131	17874	0.486553	0.448724	0.950047	12.5	15.2439
DTWD1	UBE2Q2L-gRNA	3.53169	0.340625	19088.5	0.519613	0.470771	0.96033	47.3214	42.6829
DTWD2	UBE2Q2L-gRNA	0.217214	-0.0358237	18271	0.49736	0.776672	1	3.125	3.65854
DTX1	UBE2Q2L-gRNA	0.0896769	-0.081573	18161	0.494365	0.411774	0.935571	1.33929	2.43902
DTX2	UBE2Q2L-gRNA	1.06401	0.173258	18869.5	0.513651	0.445505	0.948837	14.7321	12.8049
DTX3	UBE2Q2L-gRNA	1.96071	-0.30383	17829	0.485328	0.537366	0.991585	26.7857	31.7073
DTX3L	UBE2Q2L-gRNA	0	-0.125936	18032	0.490854	0.0427181	0.934199	0	1.82927
DTX4	UBE2Q2L-gRNA	0.217779	-0.336939	17490.5	0.476113	0.035951	0.934199	3.125	7.92683
DTYMK	UBE2Q2L-gRNA	6.16932	-0.423945	16877.5	0.459427	0.170175	0.934199	77.2321	81.7073
DUBR	UBE2Q2L-gRNA	0.120599	-0.046516	18242	0.49657	0.640347	1	1.78571	2.43902
DUOX1	UBE2Q2L-gRNA	0	-0.0817711	18144	0.493902	0.0986921	0.934199	0	1.21951
DUS1L	UBE2Q2L-gRNA	1.46691	0.0453259	18488	0.503267	0.8763	1	20.5357	20.122
DUS2	UBE2Q2L-gRNA	0.682533	0.180597	18880	0.513937	0.339207	0.934199	9.82143	7.31707
DUS3L	UBE2Q2L-gRNA	1.0359	-0.532385	16981	0.462244	0.0566214	0.934199	14.7321	21.9512
DUS4L	UBE2Q2L-gRNA	1.0742	-0.243555	17806	0.484702	0.425959	0.936308	14.7321	18.9024
DUSP1	UBE2Q2L-gRNA	2.11218	-0.0580328	18304	0.498258	0.941659	1	28.125	28.6585
DUSP10	UBE2Q2L-gRNA	0.628892	-0.284913	17620	0.479639	0.199217	0.934199	8.92857	12.8049
DUSP11	UBE2Q2L-gRNA	1.9289	-0.15799	17895.5	0.487138	0.581595	1	26.7857	28.0488
DUSP12	UBE2Q2L-gRNA	3.11645	-0.079891	18197.5	0.495359	0.863015	1	42.8571	43.2927
DUSP13	UBE2Q2L-gRNA	0	-0.0414187	18256	0.496951	0.244635	0.934199	0	0.609756
DUSP14	UBE2Q2L-gRNA	2.15429	-0.0866938	18011	0.490282	0.687431	1	29.9107	30.4878
DUSP15	UBE2Q2L-gRNA	0.311592	-0.0795952	18169	0.494583	0.626656	1	4.46429	5.4878
DUSP16	UBE2Q2L-gRNA	0.843151	0.127251	18745.5	0.510276	0.530318	0.987812	12.0536	10.3659
DUSP18	UBE2Q2L-gRNA	0.25475	-0.0370304	18258	0.497006	0.76385	1	3.57143	4.26829
DUSP19	UBE2Q2L-gRNA	0.0615889	-0.193535	17859	0.486144	0.0583508	0.934199	0.892857	3.65854
DUSP2	UBE2Q2L-gRNA	0.400663	-0.234043	17786	0.484157	0.218914	0.934199	5.35714	8.53659
DUSP22	UBE2Q2L-gRNA	2.2435	-0.155525	18043	0.491153	0.717226	1	30.3571	32.3171
DUSP23	UBE2Q2L-gRNA	2.00133	-0.563074	16905.5	0.460189	0.101803	0.934199	27.6786	35.3659
DUSP26	UBE2Q2L-gRNA	0.666391	-0.00376984	18395.5	0.500749	0.960793	1	9.375	9.14634
DUSP28	UBE2Q2L-gRNA	0.559234	0.0447797	18500	0.503593	0.794715	1	8.03571	7.31707
DUSP3	UBE2Q2L-gRNA	1.47438	0.00111243	18398.5	0.50083	0.968981	1	20.5357	20.7317
DUSP4	UBE2Q2L-gRNA	1.67977	0.37842	19361	0.527031	0.200443	0.934199	23.2143	17.6829
DUSP5	UBE2Q2L-gRNA	1.02062	-0.246145	17755.5	0.483327	0.37605	0.934199	14.2857	17.6829
DUSP6	UBE2Q2L-gRNA	0.7234	-0.372897	17411.5	0.473963	0.125593	0.934199	10.2679	15.2439
DUSP7	UBE2Q2L-gRNA	0.0628227	-0.0629435	18199	0.4954	0.429298	0.936317	0.892857	1.82927
DUSP8	UBE2Q2L-gRNA	0.340026	0.24664	19037	0.518211	0.0494103	0.934199	4.91071	1.21951
DUSP9	UBE2Q2L-gRNA	0.216138	-0.00143004	18379.5	0.500313	0.973188	1	3.125	3.04878
DUT	UBE2Q2L-gRNA	6.79991	0.0179599	17323	0.471554	0.337009	0.934199	82.5893	80.4878
DVL1	UBE2Q2L-gRNA	0.495269	-0.102623	18099	0.492677	0.595233	1	7.14286	8.53659
DVL2	UBE2Q2L-gRNA	1.28299	0.000213906	18387	0.500517	0.979826	1	17.8571	18.2927
DVL3	UBE2Q2L-gRNA	2.5446	0.062398	18885	0.514073	0.577712	1	34.8214	34.7561
DXO	UBE2Q2L-gRNA	1.13872	0.446666	19514	0.531196	0.0762564	0.934199	16.0714	9.7561
DYDC2	UBE2Q2L-gRNA	0.0934292	0.0525964	18503.5	0.503688	0.479515	0.963289	1.33929	0.609756
DYM	UBE2Q2L-gRNA	1.24598	-0.553734	17046.5	0.464027	0.088373	0.934199	17.4107	25.6098
DYNC1H1	UBE2Q2L-gRNA	5.46022	-0.264621	17991	0.489738	0.727081	1	70.0893	73.7805
DYNC1I1	UBE2Q2L-gRNA	0.124703	-0.00123155	18363	0.499864	0.98573	1	1.78571	1.82927
DYNC1I2	UBE2Q2L-gRNA	3.17131	0.253505	19077.5	0.519313	0.465275	0.958256	41.9643	39.0244
DYNC1LI1	UBE2Q2L-gRNA	3.33774	0.117473	18705.5	0.509187	0.734611	1	45.0893	43.9024
DYNC1LI2	UBE2Q2L-gRNA	2.78006	-0.586015	17034.5	0.4637	0.171253	0.934199	37.9464	45.7317
DYNC2H1	UBE2Q2L-gRNA	0.962913	-0.650738	16691	0.45435	0.020414	0.934199	13.8393	22.561
DYNC2LI1	UBE2Q2L-gRNA	0.703508	-0.109484	18150	0.494066	0.708744	1	9.82143	11.5854
DYNLL1	UBE2Q2L-gRNA	10.2352	0.214983	21314	0.580194	0.00695144	0.934199	100	100
DYNLL2	UBE2Q2L-gRNA	1.44535	-0.347881	17550	0.477733	0.300609	0.934199	19.6429	25
DYNLRB1	UBE2Q2L-gRNA	7.13964	0.191384	19798	0.538926	0.189582	0.934199	86.1607	85.3659
DYNLRB2	UBE2Q2L-gRNA	0.0634203	0.0148395	18419	0.501388	0.760347	1	0.892857	0.609756
DYNLT1	UBE2Q2L-gRNA	8.08075	0.0177435	19575	0.532856	0.268844	0.934199	93.3036	94.5122
DYNLT3	UBE2Q2L-gRNA	1.16139	0.59503	19829.5	0.539784	0.0214651	0.934199	16.5179	7.92683
DYRK1A	UBE2Q2L-gRNA	0.732415	-0.19313	17851	0.485927	0.394629	0.934199	10.2679	13.4146
DYRK1B	UBE2Q2L-gRNA	0.847242	0.271398	19043	0.518374	0.236182	0.934199	11.6071	7.92683
DYRK2	UBE2Q2L-gRNA	0.557367	-0.482781	17134	0.466409	0.0360924	0.934199	8.03571	14.6341
DYRK3	UBE2Q2L-gRNA	0.492054	0.19205	18895	0.514346	0.238459	0.934199	7.14286	4.26829
DYRK4	UBE2Q2L-gRNA	0.735333	-1.09813	15663	0.426367	0.00013888	0.800982	10.2679	25.6098
DYSF	UBE2Q2L-gRNA	0.251757	0.164891	18796	0.511651	0.153526	0.934199	3.57143	1.21951
DZANK1	UBE2Q2L-gRNA	0.438836	0.131239	18713	0.509391	0.420748	0.935571	6.25	4.26829
DZIP1	UBE2Q2L-gRNA	0.847858	0.134481	18785	0.511351	0.48814	0.963289	12.0536	10.3659
DZIP1L	UBE2Q2L-gRNA	0.122939	-0.0586271	18245	0.496652	0.648357	1	1.78571	2.43902
DZIP3	UBE2Q2L-gRNA	1.96108	-0.280318	17550.5	0.477747	0.350841	0.934199	27.6786	31.0976
E2F1	UBE2Q2L-gRNA	1.58483	-0.0198008	18425.5	0.501565	0.942719	1	21.875	22.561
E2F2	UBE2Q2L-gRNA	0.0627215	-0.0338448	18308	0.498367	0.755314	1	0.892857	1.21951
E2F3	UBE2Q2L-gRNA	0.693188	-0.669782	16662	0.453561	0.00939975	0.934199	9.82143	19.5122
E2F4	UBE2Q2L-gRNA	2.03579	-0.143454	18234	0.496352	0.878833	1	28.125	30.4878
E2F5	UBE2Q2L-gRNA	1.70039	0.0231026	18457.5	0.502436	0.912905	1	23.6607	23.7805
E2F6	UBE2Q2L-gRNA	1.01329	-0.211888	17849	0.485872	0.450154	0.951053	14.2857	17.0732
E2F7	UBE2Q2L-gRNA	2.38401	0.838371	20536	0.559016	0.0113887	0.934199	32.1429	20.7317
E2F8	UBE2Q2L-gRNA	0.282791	-0.181311	17881.5	0.486757	0.245096	0.934199	4.01786	6.70732
E4F1	UBE2Q2L-gRNA	1.21814	-0.112358	18161	0.494365	0.776483	1	16.9643	18.9024
EAF1	UBE2Q2L-gRNA	1.02713	0.136498	18793	0.511569	0.517997	0.981518	14.7321	12.8049
EAF2	UBE2Q2L-gRNA	0.942637	0.123587	18733	0.509936	0.56273	1	13.3929	11.5854
EAPP	UBE2Q2L-gRNA	4.65729	-0.236198	17614	0.479475	0.477407	0.963289	60.7143	63.4146
EARS2	UBE2Q2L-gRNA	1.34211	0.219002	18995.5	0.517081	0.385854	0.934199	18.75	15.8537
EBAG9	UBE2Q2L-gRNA	1.70873	-0.52611	17153	0.466926	0.153441	0.934199	23.6607	31.0976
EBF1	UBE2Q2L-gRNA	0.663143	-0.452397	17251.5	0.469607	0.0685105	0.934199	9.375	15.2439
EBF2	UBE2Q2L-gRNA	1.65581	0.0304635	18463	0.502586	0.905177	1	22.3214	21.9512
EBF3	UBE2Q2L-gRNA	0.444425	-0.168342	17940	0.488349	0.382525	0.934199	6.25	8.53659
EBF4	UBE2Q2L-gRNA	0	0	18368	0.5	1	1	0	0
EBI3	UBE2Q2L-gRNA	0.0618013	0.0618013	18532	0.504464	0.227068	0.934199	0.892857	0
EBLN2	UBE2Q2L-gRNA	0.189673	0.147375	18749	0.510371	0.130439	0.934199	2.67857	0.609756
EBLN3P	UBE2Q2L-gRNA	2.18423	0.215599	18961	0.516142	0.498663	0.969647	30.3571	27.439
EBNA1BP2	UBE2Q2L-gRNA	4.43937	0.0252277	19066.5	0.519014	0.506834	0.97641	58.0357	59.1463
EBP	UBE2Q2L-gRNA	3.71058	-0.292357	17178	0.467607	0.246433	0.934199	50	53.0488
EBPL	UBE2Q2L-gRNA	6.02193	-0.183452	18968.5	0.516346	0.5803	1	75.8929	79.878
ECD	UBE2Q2L-gRNA	1.4086	-0.358754	17382	0.47316	0.212086	0.934199	20.0893	24.3902
ECE1	UBE2Q2L-gRNA	1.04688	-0.216339	17829	0.485328	0.436046	0.939979	14.2857	17.6829
ECE2	UBE2Q2L-gRNA	0	0	18368	0.5	1	1	0	0
ECEL1	UBE2Q2L-gRNA	0.592312	-0.0493084	18225.5	0.496121	0.790759	1	8.48214	9.14634
ECH1	UBE2Q2L-gRNA	1.65306	-0.107525	18111.5	0.493018	0.753059	1	23.2143	24.3902
ECHDC1	UBE2Q2L-gRNA	3.37899	0.463054	19846.5	0.540247	0.134193	0.934199	45.5357	40.2439
ECHDC2	UBE2Q2L-gRNA	0.445091	0.0589839	18501	0.50362	0.766718	1	6.25	5.4878
ECHDC3	UBE2Q2L-gRNA	0.872666	0.152777	18724.5	0.509704	0.553471	1	12.0536	10.3659
ECHS1	UBE2Q2L-gRNA	6.1053	-0.303023	18374.5	0.500177	0.995594	1	77.6786	82.3171
ECI1	UBE2Q2L-gRNA	5.47799	0.595355	20064.5	0.546181	0.114502	0.934199	71.875	64.6341
ECI2	UBE2Q2L-gRNA	2.52084	-0.114804	18291	0.497904	0.93472	1	34.8214	36.5854
ECM1	UBE2Q2L-gRNA	0.0895934	0.0355848	18500.5	0.503607	0.489333	0.963289	1.33929	0.609756
ECM2	UBE2Q2L-gRNA	0	0	18368	0.5	1	1	0	0
ECPAS	UBE2Q2L-gRNA	1.4603	-0.0703774	18243	0.496597	0.873008	1	20.5357	21.9512
ECSIT	UBE2Q2L-gRNA	3.02062	-0.404276	17349.5	0.472275	0.303704	0.934199	41.5179	46.9512
ECT2	UBE2Q2L-gRNA	1.5959	-0.395826	17313	0.471282	0.200328	0.934199	22.3214	27.439
ECT2L	UBE2Q2L-gRNA	0	0	18368	0.5	1	1	0	0
EDA	UBE2Q2L-gRNA	0.500543	-0.229622	17778	0.483939	0.264183	0.934199	7.14286	10.3659
EDA2R	UBE2Q2L-gRNA	1.01604	0.0767549	18581	0.505798	0.746242	1	14.2857	13.4146
EDARADD	UBE2Q2L-gRNA	0.0636847	-0.0220139	18309	0.498394	0.759298	1	0.892857	1.21951
EDC3	UBE2Q2L-gRNA	1.13178	0.39733	19393	0.527902	0.115799	0.934199	16.0714	10.3659
EDC4	UBE2Q2L-gRNA	0.532635	-0.12234	18095.5	0.492582	0.601333	1	7.58929	9.14634
EDEM1	UBE2Q2L-gRNA	0.0932715	-0.0341681	18277.5	0.497536	0.699582	1	1.33929	1.82927
EDEM2	UBE2Q2L-gRNA	1.20853	0.264207	19118	0.520416	0.275011	0.934199	16.9643	13.4146
EDEM3	UBE2Q2L-gRNA	0.812612	0.0823608	18652	0.507731	0.633571	1	11.6071	10.3659
EDF1	UBE2Q2L-gRNA	9.46585	0.183722	20576	0.560105	0.0430853	0.934199	99.5536	99.3902
EDIL3	UBE2Q2L-gRNA	1.46945	0.442291	19506.5	0.530991	0.119832	0.934199	20.5357	14.6341
EDN1	UBE2Q2L-gRNA	0.196909	-0.171232	17960	0.488894	0.247777	0.934199	2.67857	4.87805
EDN2	UBE2Q2L-gRNA	0.0315961	-0.00847654	18338.5	0.499197	0.83035	1	0.446429	0.609756
EDNRA	UBE2Q2L-gRNA	0	-0.169331	17920	0.487805	0.0190859	0.934199	0	2.43902
EDNRB	UBE2Q2L-gRNA	0.0951688	0.0114565	18393	0.500681	0.908506	1	1.33929	1.21951
EDRF1	UBE2Q2L-gRNA	0.926718	-0.453997	17208	0.468423	0.0957573	0.934199	13.3929	19.5122
EEA1	UBE2Q2L-gRNA	2.19902	0.157404	18828	0.512522	0.600871	1	30.3571	28.0488
EED	UBE2Q2L-gRNA	1.437	-0.33182	17412	0.473976	0.226331	0.934199	20.0893	24.3902
EEF1A1	UBE2Q2L-gRNA	13.0851	0.0982191	19144	0.521124	0.477305	0.963289	100	100
EEF1A2	UBE2Q2L-gRNA	1.72316	-0.145541	18195	0.495291	0.834066	1	23.6607	25.6098
EEF1AKMT1	UBE2Q2L-gRNA	1.16097	0.262871	19077.5	0.519313	0.294905	0.934199	16.5179	12.8049
EEF1AKMT2	UBE2Q2L-gRNA	1.09882	-0.0253143	18294	0.497986	0.915336	1	15.625	15.8537
EEF1AKMT3	UBE2Q2L-gRNA	0.123593	-0.0436323	18250	0.496788	0.661799	1	1.78571	2.43902
EEF1AKMT4	UBE2Q2L-gRNA	0.344406	0.218055	18941.5	0.515611	0.104128	0.934199	4.91071	1.82927
EEF1B2	UBE2Q2L-gRNA	10.6871	0.0303775	18530	0.50441	0.882348	1	100	100
EEF1D	UBE2Q2L-gRNA	9.16971	0.0258169	17865.5	0.486321	0.645502	1	98.2143	96.9512
EEF1E1	UBE2Q2L-gRNA	1.00787	-0.659328	16674	0.453887	0.0213607	0.934199	14.2857	23.7805
EEF1G	UBE2Q2L-gRNA	1.14475	-0.278055	17657	0.480646	0.328655	0.934199	16.0714	20.122
EEF2	UBE2Q2L-gRNA	9.85054	0.103539	19584.5	0.533115	0.265149	0.934199	100	99.3902
EEF2K	UBE2Q2L-gRNA	0.446595	0.0638219	18504	0.503702	0.761594	1	6.25	5.4878
EEF2KMT	UBE2Q2L-gRNA	1.51054	-0.0357994	18290.5	0.49789	0.921619	1	20.9821	21.9512
EEFSEC	UBE2Q2L-gRNA	1.28623	0.180269	18904	0.514591	0.453432	0.952841	18.3036	15.2439
EEPD1	UBE2Q2L-gRNA	0.181815	-0.0311404	18290	0.497877	0.8049	1	2.67857	3.04878
EFCAB1	UBE2Q2L-gRNA	0.0312039	-0.0123273	18337.5	0.49917	0.824593	1	0.446429	0.609756
EFCAB10	UBE2Q2L-gRNA	0.124823	0.0836805	18586	0.505934	0.307614	0.934199	1.78571	0.609756
EFCAB11	UBE2Q2L-gRNA	0.821143	-0.305835	17573	0.478359	0.218844	0.934199	11.6071	15.8537
EFCAB12	UBE2Q2L-gRNA	0	0	18368	0.5	1	1	0	0
EFCAB13	UBE2Q2L-gRNA	0	-0.0427788	18256	0.496951	0.244635	0.934199	0	0.609756
EFCAB14	UBE2Q2L-gRNA	0.760681	0.074906	18543	0.504764	0.761881	1	10.7143	9.7561
EFCAB2	UBE2Q2L-gRNA	1.50423	-0.0311085	18212	0.495753	0.842494	1	21.4286	21.3415
EFCAB5	UBE2Q2L-gRNA	0.031473	0.031473	18450	0.502232	0.395083	0.934199	0.446429	0
EFCAB6	UBE2Q2L-gRNA	0.0944747	0.0944747	18614	0.506696	0.138115	0.934199	1.33929	0
EFCAB7	UBE2Q2L-gRNA	0.185693	0.0962028	18635	0.507268	0.321134	0.934199	2.67857	1.21951
EFCAB9	UBE2Q2L-gRNA	0	-0.0426685	18256	0.496951	0.244635	0.934199	0	0.609756
EFCC1	UBE2Q2L-gRNA	0	0	18368	0.5	1	1	0	0
EFEMP1	UBE2Q2L-gRNA	0.284538	-0.183101	17879.5	0.486702	0.243159	0.934199	4.01786	6.70732
EFEMP2	UBE2Q2L-gRNA	0.560435	0.395286	19416	0.528528	0.0166228	0.934199	8.03571	2.43902
EFHB	UBE2Q2L-gRNA	0.0312468	-0.0104187	18338.5	0.499197	0.83035	1	0.446429	0.609756
EFHC1	UBE2Q2L-gRNA	0.50403	-0.0689697	18197	0.495345	0.731843	1	7.14286	7.92683
EFHC2	UBE2Q2L-gRNA	0.0320168	-0.00968124	18338.5	0.499197	0.83035	1	0.446429	0.609756
EFHD1	UBE2Q2L-gRNA	0.534573	-0.11334	18093.5	0.492528	0.598662	1	7.58929	9.14634
EFHD2	UBE2Q2L-gRNA	1.04312	-0.405481	17420.5	0.474208	0.184903	0.934199	14.7321	20.122
EFL1	UBE2Q2L-gRNA	0.499765	-0.433734	17255	0.469703	0.0480729	0.934199	7.14286	13.4146
EFNA1	UBE2Q2L-gRNA	0.810211	-0.58341	17067.5	0.464599	0.0477417	0.934199	11.1607	17.6829
EFNA2	UBE2Q2L-gRNA	0	0	18368	0.5	1	1	0	0
EFNA3	UBE2Q2L-gRNA	0.467954	-0.35487	17459	0.475256	0.0895978	0.934199	6.69643	11.5854
EFNA4	UBE2Q2L-gRNA	1.46591	0.086203	18564.5	0.505349	0.795458	1	20.0893	18.9024
EFNA5	UBE2Q2L-gRNA	1.04515	-0.240011	17755	0.483313	0.382056	0.934199	14.7321	18.2927
EFNB1	UBE2Q2L-gRNA	1.83043	0.489252	19693	0.536068	0.0964536	0.934199	25	18.9024
EFNB2	UBE2Q2L-gRNA	1.37331	-0.660828	16625	0.452553	0.030843	0.934199	19.1964	28.6585
EFNB3	UBE2Q2L-gRNA	0.429823	0.0473599	18508	0.503811	0.754779	1	6.25	5.4878
EFR3A	UBE2Q2L-gRNA	0.87274	0.0990935	18613	0.506669	0.689823	1	12.5	10.9756
EFR3B	UBE2Q2L-gRNA	0.278744	0.0997227	18646	0.507568	0.41467	0.935571	4.01786	2.43902
EFS	UBE2Q2L-gRNA	0.608801	-0.0285992	18281.5	0.497645	0.872337	1	8.48214	9.14634
EFTUD2	UBE2Q2L-gRNA	2.31619	-0.179606	18263.5	0.497155	0.909695	1	32.5893	34.7561
EGF	UBE2Q2L-gRNA	0	-0.134061	18032	0.490854	0.0427181	0.934199	0	1.82927
EGFL7	UBE2Q2L-gRNA	3.10083	-0.160204	17788.5	0.484225	0.557375	1	42.8571	43.9024
EGFL8	UBE2Q2L-gRNA	0.0629797	0.0629797	18532	0.504464	0.227068	0.934199	0.892857	0
EGFLAM	UBE2Q2L-gRNA	0.0313112	0.0313112	18450	0.502232	0.395083	0.934199	0.446429	0
EGFR	UBE2Q2L-gRNA	0.152082	-0.0992093	18103	0.492786	0.399216	0.935571	2.23214	3.65854
EGLN1	UBE2Q2L-gRNA	0.62517	-0.138298	18008	0.4902	0.522972	0.985199	8.92857	10.9756
EGLN2	UBE2Q2L-gRNA	0.530772	-0.0253051	18283.5	0.4977	0.867994	1	7.58929	7.92683
EGLN3	UBE2Q2L-gRNA	0.532306	-0.230574	17780	0.483994	0.278641	0.934199	7.58929	10.9756
EGR1	UBE2Q2L-gRNA	0.511201	0.0175042	18376.5	0.500231	0.986505	1	6.69643	6.70732
EGR2	UBE2Q2L-gRNA	0.0305449	-0.01117	18338.5	0.499197	0.83035	1	0.446429	0.609756
EGR3	UBE2Q2L-gRNA	0.0313153	-0.0253106	18337.5	0.49917	0.824593	1	0.446429	0.609756
EGR4	UBE2Q2L-gRNA	0	-0.0402791	18256	0.496951	0.244635	0.934199	0	0.609756
EHBP1	UBE2Q2L-gRNA	1.31088	0.16732	18837	0.512767	0.519501	0.982344	18.75	16.4634
EHBP1L1	UBE2Q2L-gRNA	0.371553	0.118719	18687	0.508684	0.423221	0.935571	5.35714	3.65854
EHD1	UBE2Q2L-gRNA	0.639242	-0.158281	17952	0.488676	0.465563	0.958256	8.92857	11.5854
EHD2	UBE2Q2L-gRNA	0.402241	0.129086	18750	0.510399	0.349843	0.934199	5.80357	3.65854
EHD3	UBE2Q2L-gRNA	0.367244	0.0311367	18451	0.502259	0.843584	1	5.35714	4.87805
EHD4	UBE2Q2L-gRNA	0.655877	-0.0261609	18294	0.497986	0.894847	1	9.375	9.7561
EHHADH	UBE2Q2L-gRNA	0.0301885	-0.0131769	18337.5	0.49917	0.824593	1	0.446429	0.609756
EHMT1	UBE2Q2L-gRNA	3.33748	0.101792	18722	0.509636	0.722143	1	45.0893	43.9024
EHMT2	UBE2Q2L-gRNA	4.00163	-0.350881	17265	0.469975	0.289924	0.934199	53.5714	57.9268
EI24	UBE2Q2L-gRNA	7.86894	0.042908	17850	0.485899	0.635286	1	93.75	92.0732
EID1	UBE2Q2L-gRNA	7.59812	-0.32693	17298	0.470873	0.326958	0.934199	91.0714	94.5122
EID2	UBE2Q2L-gRNA	1.23492	-0.373314	17503	0.476454	0.250386	0.934199	16.9643	22.561
EID2B	UBE2Q2L-gRNA	0.61979	-0.0914039	18126	0.493412	0.66408	1	8.92857	10.3659
EID3	UBE2Q2L-gRNA	0.31038	0.183058	18852	0.513175	0.155249	0.934199	4.46429	1.82927
EIF1	UBE2Q2L-gRNA	9.95574	0.0917184	20200.5	0.549883	0.0931937	0.934199	99.5536	100
EIF1AD	UBE2Q2L-gRNA	1.4643	0.00243276	18420	0.501416	0.946777	1	20.5357	20.7317
EIF1AX	UBE2Q2L-gRNA	7.76063	0.553184	20483.5	0.557587	0.0525293	0.934199	93.75	87.8049
EIF1AY	UBE2Q2L-gRNA	4.40678	-0.0183267	18107	0.492895	0.804482	1	58.9286	58.5366
EIF1B	UBE2Q2L-gRNA	7.3942	-0.14729	17382.5	0.473173	0.3664	0.934199	88.3929	89.6341
EIF2A	UBE2Q2L-gRNA	3.14878	0.288937	18809	0.512005	0.651176	1	42.8571	39.0244
EIF2AK1	UBE2Q2L-gRNA	2.52214	-0.318399	17597.5	0.479026	0.412711	0.935571	34.375	39.0244
EIF2AK2	UBE2Q2L-gRNA	1.16736	-0.247905	17728	0.482578	0.382062	0.934199	16.5179	20.122
EIF2AK3	UBE2Q2L-gRNA	0.794321	0.195877	18870.5	0.513679	0.377976	0.934199	11.1607	8.53659
EIF2AK4	UBE2Q2L-gRNA	3.07533	-0.163992	18233	0.496325	0.891253	1	41.5179	44.5122
EIF2B1	UBE2Q2L-gRNA	2.38667	-0.472886	17117.5	0.46596	0.180776	0.934199	33.0357	39.0244
EIF2B2	UBE2Q2L-gRNA	2.79943	-0.199781	18099	0.492677	0.780259	1	38.3929	40.8537
EIF2B3	UBE2Q2L-gRNA	2.7375	-0.432579	17117.5	0.46596	0.194823	0.934199	37.5	42.6829
EIF2B4	UBE2Q2L-gRNA	3.2699	0.296571	18850.5	0.513134	0.623624	1	44.6429	39.6341
EIF2B5	UBE2Q2L-gRNA	2.05399	0.225995	19203.5	0.522743	0.329632	0.934199	28.125	26.2195
EIF2D	UBE2Q2L-gRNA	1.36232	-0.26887	17784	0.484103	0.451634	0.952739	19.1964	23.1707
EIF2S1	UBE2Q2L-gRNA	4.25981	-0.123557	18505	0.503729	0.896493	1	56.6964	59.1463
EIF2S2	UBE2Q2L-gRNA	7.97343	0.328121	20254	0.551339	0.0839504	0.934199	93.3036	90.8537
EIF2S3	UBE2Q2L-gRNA	4.09813	-0.0893041	17665	0.480863	0.499739	0.971179	54.9107	55.4878
EIF3A	UBE2Q2L-gRNA	8.16807	0.103307	19916	0.542139	0.156156	0.934199	95.9821	96.3415
EIF3B	UBE2Q2L-gRNA	3.81118	-0.227591	17750	0.483177	0.548995	0.999148	51.3393	53.6585
EIF3C	UBE2Q2L-gRNA	0.527732	0.00892955	18387	0.500517	0.97034	1	7.58929	7.31707
EIF3CL	UBE2Q2L-gRNA	0.0626628	-0.0190695	18310	0.498421	0.763289	1	0.892857	1.21951
EIF3D	UBE2Q2L-gRNA	6.27191	-0.24556	17736	0.482796	0.561384	1	79.4643	82.3171
EIF3E	UBE2Q2L-gRNA	8.31307	-0.0101385	18284.5	0.497727	0.939368	1	94.6429	95.122
EIF3F	UBE2Q2L-gRNA	8.76842	0.0406985	17586.5	0.478727	0.474184	0.961998	98.2143	96.9512
EIF3G	UBE2Q2L-gRNA	7.42819	-0.043007	19227	0.523383	0.431222	0.93665	89.2857	90.8537
EIF3H	UBE2Q2L-gRNA	8.26317	0.14043	18199	0.4954	0.877285	1	96.875	95.122
EIF3I	UBE2Q2L-gRNA	7.26025	0.0766587	20130.5	0.547977	0.106167	0.934199	88.8393	89.6341
EIF3J	UBE2Q2L-gRNA	4.1477	-0.0393356	18028	0.490745	0.744921	1	55.8036	56.0976
EIF3K	UBE2Q2L-gRNA	9.70775	0.0297991	18695	0.508901	0.764792	1	99.5536	100
EIF3L	UBE2Q2L-gRNA	7.87106	-0.237321	18461.5	0.502545	0.932073	1	91.5179	95.122
EIF3M	UBE2Q2L-gRNA	7.48405	0.312026	19214.5	0.523043	0.437903	0.94114	90.625	87.1951
EIF4A1	UBE2Q2L-gRNA	5.81958	0.031972	18053	0.491425	0.771661	1	76.3393	75.6098
EIF4A2	UBE2Q2L-gRNA	6.689	-0.253338	16678	0.453996	0.120613	0.934199	82.1429	83.5366
EIF4A3	UBE2Q2L-gRNA	6.00931	-0.271677	18294	0.497986	0.945985	1	75.4464	79.878
EIF4B	UBE2Q2L-gRNA	6.82017	-0.252486	17862.5	0.48624	0.643059	1	84.375	87.8049
EIF4E	UBE2Q2L-gRNA	8.33758	0.0211339	17918	0.48775	0.680395	1	95.9821	95.122
EIF4E1B	UBE2Q2L-gRNA	0.15506	0.15506	18778	0.511161	0.0547484	0.934199	2.23214	0
EIF4E2	UBE2Q2L-gRNA	6.77507	0.0220102	20268.5	0.551734	0.0810438	0.934199	83.0357	85.3659
EIF4E3	UBE2Q2L-gRNA	0.525473	0.139756	18742.5	0.510194	0.429108	0.936317	7.58929	5.4878
EIF4EBP1	UBE2Q2L-gRNA	5.78955	-0.134968	18103	0.492786	0.806705	1	72.7679	74.3902
EIF4EBP2	UBE2Q2L-gRNA	2.97375	-0.288834	17407	0.47384	0.325805	0.934199	40.625	43.2927
EIF4EBP3	UBE2Q2L-gRNA	0.600419	-0.0535127	18223.5	0.496067	0.787882	1	8.48214	9.14634
EIF4ENIF1	UBE2Q2L-gRNA	0.994732	0.192024	18892	0.514264	0.409928	0.935571	14.2857	10.9756
EIF4G1	UBE2Q2L-gRNA	4.75917	-0.303518	17473.5	0.475651	0.400604	0.935571	61.6071	65.2439
EIF4G2	UBE2Q2L-gRNA	7.71262	-0.28739	18076.5	0.492065	0.78969	1	91.0714	95.122
EIF4G3	UBE2Q2L-gRNA	2.27935	0.630987	20062.5	0.546126	0.0501648	0.934199	31.6964	23.1707
EIF4H	UBE2Q2L-gRNA	6.84178	-0.607914	16643.5	0.453057	0.113784	0.934199	84.375	91.4634
EIF5	UBE2Q2L-gRNA	7.52663	0.16967	19033	0.518102	0.542368	0.994615	90.625	89.0244
EIF5A	UBE2Q2L-gRNA	8.6205	-0.119737	19573.5	0.532815	0.269491	0.934199	95.9821	98.7805
EIF5A2	UBE2Q2L-gRNA	0.333292	-0.220042	17776.5	0.483899	0.194594	0.934199	4.91071	7.92683
EIF5AL1	UBE2Q2L-gRNA	0.155682	-0.0576027	18216.5	0.495876	0.614187	1	2.23214	3.04878
EIF5B	UBE2Q2L-gRNA	7.13704	0.264642	19823.5	0.539621	0.181734	0.934199	86.1607	84.1463
EIF6	UBE2Q2L-gRNA	7.43527	0.18475	19008	0.517422	0.557614	1	89.7321	88.4146
EIPR1	UBE2Q2L-gRNA	1.56194	0.33696	19234	0.523574	0.254779	0.934199	21.875	17.0732
ELAC1	UBE2Q2L-gRNA	0.408737	-0.210389	17857	0.48609	0.288902	0.934199	5.80357	8.53659
ELAC2	UBE2Q2L-gRNA	2.21962	0.0907371	18855.5	0.51327	0.583647	1	30.8036	29.878
ELAVL1	UBE2Q2L-gRNA	7.36295	0.796678	21067.5	0.573484	0.0132767	0.934199	90.1786	81.7073
ELAVL2	UBE2Q2L-gRNA	2.0257	-0.0960163	18187.5	0.495087	0.834621	1	27.2321	28.6585
ELAVL3	UBE2Q2L-gRNA	3.9494	0.249092	19183.5	0.522199	0.417998	0.935571	47.7679	45.7317
ELAVL4	UBE2Q2L-gRNA	0.341531	-0.013465	18362	0.499837	0.989246	1	4.91071	4.87805
ELF1	UBE2Q2L-gRNA	0.448617	-0.113545	18050	0.491344	0.509519	0.979082	6.25	7.92683
ELF2	UBE2Q2L-gRNA	2.33561	-0.470444	16947	0.461319	0.126591	0.934199	32.5893	38.4146
ELF3	UBE2Q2L-gRNA	0.280456	-0.117352	18089.5	0.492419	0.484545	0.963289	4.01786	5.4878
ELF4	UBE2Q2L-gRNA	0.091865	0.00755911	18390	0.500599	0.919668	1	1.33929	1.21951
ELFN1	UBE2Q2L-gRNA	0.761656	0.00165102	18413	0.501225	0.939728	1	10.7143	10.9756
ELFN2	UBE2Q2L-gRNA	0.0310645	-0.0106504	18338.5	0.499197	0.83035	1	0.446429	0.609756
ELK1	UBE2Q2L-gRNA	0.908199	-0.276604	17725.5	0.48251	0.335736	0.934199	12.9464	16.4634
ELK3	UBE2Q2L-gRNA	0.343965	0.0386759	18481.5	0.50309	0.77631	1	4.91071	4.26829
ELK4	UBE2Q2L-gRNA	0.370914	-0.0675167	18220	0.495971	0.735939	1	5.35714	6.09756
ELL	UBE2Q2L-gRNA	0.691247	-0.431603	17266	0.470002	0.0775915	0.934199	9.82143	15.8537
ELL2	UBE2Q2L-gRNA	0.8601	0.0853199	18568	0.505444	0.742307	1	12.0536	10.9756
ELL3	UBE2Q2L-gRNA	0.154653	-0.225458	17772.5	0.48379	0.0914956	0.934199	2.23214	5.4878
ELMO1	UBE2Q2L-gRNA	0.699568	0.353283	19262	0.524336	0.0770733	0.934199	9.82143	4.87805
ELMO2	UBE2Q2L-gRNA	0.309803	-0.0676404	18188	0.4951	0.660026	1	4.46429	5.4878
ELMO3	UBE2Q2L-gRNA	0.22213	0.0932935	18607.5	0.506519	0.424935	0.936308	3.125	1.82927
ELMOD1	UBE2Q2L-gRNA	0.031615	-0.0507925	18227	0.496162	0.396084	0.934199	0.446429	1.21951
ELMOD2	UBE2Q2L-gRNA	1.19487	-0.0699885	18263.5	0.497155	0.884942	1	16.9643	17.6829
ELMOD3	UBE2Q2L-gRNA	0.384725	-0.135485	18035	0.490935	0.465537	0.958256	5.35714	7.31707
ELMSAN1	UBE2Q2L-gRNA	0.343584	0.0440115	18484.5	0.503171	0.770536	1	4.91071	4.26829
ELN	UBE2Q2L-gRNA	0.0302776	-0.0533878	18226	0.496135	0.392731	0.934199	0.446429	1.21951
ELOA	UBE2Q2L-gRNA	2.6996	-0.0984744	18255	0.496924	0.905516	1	36.6071	38.4146
ELOB	UBE2Q2L-gRNA	10.1815	-0.115016	16463.5	0.448157	0.0810258	0.934199	100	100
ELOC	UBE2Q2L-gRNA	7.49948	-0.346571	16927	0.460774	0.186713	0.934199	90.625	93.9024
ELOF1	UBE2Q2L-gRNA	4.1781	-0.527531	16431.5	0.447286	0.0658028	0.934199	56.25	62.1951
ELOVL1	UBE2Q2L-gRNA	2.16024	-0.259566	17842.5	0.485695	0.558975	1	29.9107	33.5366
ELOVL2	UBE2Q2L-gRNA	0	0	18368	0.5	1	1	0	0
ELOVL3	UBE2Q2L-gRNA	0	0	18368	0.5	1	1	0	0
ELOVL4	UBE2Q2L-gRNA	1.58921	0.095317	18704	0.509146	0.670972	1	22.3214	21.3415
ELOVL5	UBE2Q2L-gRNA	2.42423	-0.37676	17413	0.474004	0.306791	0.934199	33.4821	38.4146
ELOVL6	UBE2Q2L-gRNA	1.79855	-0.181103	17815.5	0.48496	0.513562	0.979923	25.4464	27.439
ELOVL7	UBE2Q2L-gRNA	0.125199	0.0418363	18472	0.502831	0.657211	1	1.78571	1.21951
ELP1	UBE2Q2L-gRNA	1.03164	-0.0751815	18148.5	0.494025	0.748048	1	14.7321	15.8537
ELP2	UBE2Q2L-gRNA	2.43355	-0.0274228	18490.5	0.503335	0.894403	1	33.4821	34.1463
ELP3	UBE2Q2L-gRNA	1.70371	0.271156	19052	0.518619	0.390993	0.934199	24.1071	20.122
ELP4	UBE2Q2L-gRNA	1.21095	-0.397065	17401	0.473677	0.198783	0.934199	16.9643	22.561
ELP5	UBE2Q2L-gRNA	5.46103	-0.406679	17963	0.488975	0.708265	1	70.9821	76.8293
ELP6	UBE2Q2L-gRNA	3.43026	-0.00858662	18264.5	0.497183	0.918264	1	46.4286	46.3415
EMB	UBE2Q2L-gRNA	0.681577	-0.348766	17443.5	0.474834	0.131494	0.934199	9.82143	14.6341
EMC1	UBE2Q2L-gRNA	1.11693	-0.546034	17011.5	0.463074	0.0699013	0.934199	15.625	23.7805
EMC10	UBE2Q2L-gRNA	4.82206	-0.144545	18790.5	0.511501	0.692466	1	63.3929	66.4634
EMC2	UBE2Q2L-gRNA	1.98515	-0.13808	18108	0.492922	0.764879	1	27.2321	29.878
EMC3	UBE2Q2L-gRNA	3.11391	0.472402	19544	0.532012	0.222778	0.934199	42.4107	35.9756
EMC4	UBE2Q2L-gRNA	4.70525	0.31315	18876	0.513828	0.631224	1	62.5	57.9268
EMC6	UBE2Q2L-gRNA	8.71931	0.0879956	17439	0.474711	0.394853	0.934199	99.5536	97.561
EMC7	UBE2Q2L-gRNA	5.30754	0.374787	19259	0.524254	0.405298	0.935571	68.3036	63.4146
EMC8	UBE2Q2L-gRNA	3.87983	0.0544788	18684	0.508602	0.758998	1	51.7857	51.8293
EMC9	UBE2Q2L-gRNA	2.92346	-0.0988975	17752.5	0.483245	0.524315	0.985779	40.1786	39.6341
EMD	UBE2Q2L-gRNA	7.08151	0.191235	18662	0.508003	0.787653	1	86.6071	84.1463
EME1	UBE2Q2L-gRNA	0.40927	-0.0165849	18318	0.498639	0.91175	1	5.80357	6.09756
EME2	UBE2Q2L-gRNA	0.444658	0.10855	18636	0.507295	0.540804	0.993609	6.25	4.87805
EMG1	UBE2Q2L-gRNA	0.444032	0.00517872	18419	0.501388	0.911747	1	6.25	6.09756
EMG1.1	UBE2Q2L-gRNA	0	0	18368	0.5	1	1	0	0
EMID1	UBE2Q2L-gRNA	0.437372	-0.071051	18166	0.494501	0.670096	1	6.25	7.31707
EMILIN1	UBE2Q2L-gRNA	0.0624523	0.0216195	18421	0.501443	0.751163	1	0.892857	0.609756
EMILIN2	UBE2Q2L-gRNA	0.283957	0.117372	18666	0.508112	0.381851	0.934199	4.01786	2.43902
EMILIN3	UBE2Q2L-gRNA	0	0	18368	0.5	1	1	0	0
EML1	UBE2Q2L-gRNA	1.13899	0.0171512	18391.5	0.50064	0.973641	1	16.0714	15.8537
EML2	UBE2Q2L-gRNA	1.08472	-0.363401	17468	0.475501	0.210724	0.934199	15.1786	20.122
EML3	UBE2Q2L-gRNA	0.448243	-0.188599	17844	0.485736	0.292735	0.934199	6.25	9.14634
EML4	UBE2Q2L-gRNA	3.73064	0.206258	19059	0.51881	0.497311	0.968377	50.4464	47.561
EML5	UBE2Q2L-gRNA	0.101259	0.101259	18614	0.506696	0.138115	0.934199	1.33929	0
EML6	UBE2Q2L-gRNA	0	-0.042799	18256	0.496951	0.244635	0.934199	0	0.609756
EMP1	UBE2Q2L-gRNA	0	0	18368	0.5	1	1	0	0
EMP2	UBE2Q2L-gRNA	2.40849	0.70439	20202	0.549924	0.0362836	0.934199	33.0357	23.7805
EMP3	UBE2Q2L-gRNA	2.23077	0.343627	19194	0.522485	0.338324	0.934199	29.9107	25
EMSY	UBE2Q2L-gRNA	1.0959	-0.10303	18062.5	0.491684	0.663364	1	15.625	17.0732
EMX1	UBE2Q2L-gRNA	0.154447	-0.378423	17425	0.47433	0.0148766	0.934199	2.23214	7.31707
EMX2OS	UBE2Q2L-gRNA	0.061025	-0.104841	18084	0.492269	0.224161	0.934199	0.892857	2.43902
EN1	UBE2Q2L-gRNA	0.0894623	-0.129124	18048.5	0.491303	0.234999	0.934199	1.33929	3.04878
EN2	UBE2Q2L-gRNA	0.0626955	-0.0618523	18199	0.4954	0.429298	0.936317	0.892857	1.82927
ENAH	UBE2Q2L-gRNA	5.97973	-0.234319	16730.5	0.455425	0.13116	0.934199	76.3393	77.439
ENC1	UBE2Q2L-gRNA	1.3275	0.311269	19150.5	0.521301	0.267532	0.934199	18.3036	14.0244
ENDOD1	UBE2Q2L-gRNA	0.0373002	-0.0897041	18115.5	0.493127	0.186872	0.934199	0.446429	1.82927
ENDOG	UBE2Q2L-gRNA	1.67307	0.0355891	18452	0.502287	0.91725	1	23.2143	22.561
