## Supplementary material for "Convergent and non-additive impact of schizophrenia risk genes in human neurons": SI Data 2 (part 41 of 47)

### Sheet: UBE2Q2L-gRNAvsScramble_PrestoPW (continued)
feature	group	avgExpr	logFC	statistic	auc	pval	padj	pct_in	pct_out
ENDOV	UBE2Q2L-gRNA	1.23245	-0.37033	17528.5	0.477148	0.267144	0.934199	17.4107	22.561
ENG	UBE2Q2L-gRNA	0.0303744	-0.0552271	18225	0.496107	0.389395	0.934199	0.446429	1.21951
ENGASE	UBE2Q2L-gRNA	0.346419	-0.0762183	18171	0.494637	0.646065	1	4.91071	6.09756
ENHO	UBE2Q2L-gRNA	2.28953	0.116355	18733.5	0.509949	0.682087	1	31.25	29.878
ENKD1	UBE2Q2L-gRNA	0.767824	0.331038	19190	0.522376	0.124793	0.934199	10.7143	6.09756
ENKUR	UBE2Q2L-gRNA	0	0	18368	0.5	1	1	0	0
ENO1	UBE2Q2L-gRNA	9.32251	-0.0401279	17939	0.488322	0.694568	1	99.1071	98.7805
ENO2	UBE2Q2L-gRNA	1.79617	-0.726172	16689.5	0.454309	0.0553441	0.934199	25	34.7561
ENO3	UBE2Q2L-gRNA	2.59058	0.361545	19285	0.524962	0.315157	0.934199	34.8214	30.4878
ENO4	UBE2Q2L-gRNA	0.0950344	0.0522016	18502.5	0.503661	0.482776	0.963289	1.33929	0.609756
ENOPH1	UBE2Q2L-gRNA	3.50372	0.139835	18595.5	0.506193	0.821073	1	47.3214	45.122
ENOSF1	UBE2Q2L-gRNA	1.54708	0.0477284	18607	0.506506	0.759455	1	21.4286	20.7317
ENOX1	UBE2Q2L-gRNA	0.383322	-0.0759713	18149	0.494039	0.624681	1	5.35714	6.70732
ENOX2	UBE2Q2L-gRNA	1.03662	-0.218265	17846.5	0.485804	0.454166	0.953217	14.7321	17.6829
ENPP1	UBE2Q2L-gRNA	0.40436	0.109898	18662	0.508003	0.48271	0.963289	5.80357	4.26829
ENPP2	UBE2Q2L-gRNA	0.0620007	-0.229417	17751	0.483204	0.0302602	0.934199	0.892857	4.26829
ENPP4	UBE2Q2L-gRNA	0.0938747	0.0103498	18393	0.500681	0.908506	1	1.33929	1.21951
ENPP5	UBE2Q2L-gRNA	0.195672	0.152177	18746	0.51029	0.133498	0.934199	2.67857	0.609756
ENSA	UBE2Q2L-gRNA	5.98434	-0.247326	18300	0.498149	0.950398	1	75.8929	79.878
ENTPD1	UBE2Q2L-gRNA	0	0	18368	0.5	1	1	0	0
ENTPD2	UBE2Q2L-gRNA	0.0937162	0.0937162	18614	0.506696	0.138115	0.934199	1.33929	0
ENTPD3	UBE2Q2L-gRNA	0.0311862	-0.0555231	18226	0.496135	0.392731	0.934199	0.446429	1.21951
ENTPD4	UBE2Q2L-gRNA	0.851336	-0.0520544	18239.5	0.496502	0.837507	1	12.0536	12.8049
ENTPD5	UBE2Q2L-gRNA	0.218983	-0.0381233	18269	0.497305	0.77217	1	3.125	3.65854
ENTPD6	UBE2Q2L-gRNA	1.01668	0.062133	18501	0.50362	0.840094	1	14.2857	13.4146
ENTPD7	UBE2Q2L-gRNA	0.216183	0.173642	18828.5	0.512535	0.0868052	0.934199	3.125	0.609756
ENTPD8	UBE2Q2L-gRNA	0.0927123	0.00596961	18389	0.500572	0.923393	1	1.33929	1.21951
ENTR1	UBE2Q2L-gRNA	1.99413	0.0359615	18508.5	0.503825	0.871004	1	28.125	27.439
ENY2	UBE2Q2L-gRNA	8.92812	0.368831	20430	0.55613	0.0588793	0.934199	100	97.561
EOGT	UBE2Q2L-gRNA	0.50325	0.121763	18672	0.508275	0.513425	0.979923	7.14286	5.4878
EP300	UBE2Q2L-gRNA	2.14801	0.289813	18985.5	0.516809	0.475624	0.963289	29.9107	25.6098
EP400	UBE2Q2L-gRNA	2.03001	-0.112981	18395.5	0.500749	0.975253	1	27.6786	29.878
EPAS1	UBE2Q2L-gRNA	0.0619282	0.0182029	18419	0.501388	0.760347	1	0.892857	0.609756
EPB41	UBE2Q2L-gRNA	2.81726	0.162186	18677.5	0.508425	0.744903	1	38.8393	35.9756
EPB41L1	UBE2Q2L-gRNA	0.695373	-0.0714625	18225	0.496107	0.804564	1	9.82143	10.9756
EPB41L2	UBE2Q2L-gRNA	1.90828	0.442656	19578	0.532938	0.138755	0.934199	26.3393	20.7317
EPB41L3	UBE2Q2L-gRNA	2.39737	-0.0195882	18465.5	0.502654	0.915337	1	33.0357	32.9268
EPB41L4A	UBE2Q2L-gRNA	0.248654	0.0708493	18566	0.50539	0.5462	0.997674	3.57143	2.43902
EPB41L4B	UBE2Q2L-gRNA	0.564962	0.260353	19054	0.518674	0.139928	0.934199	8.03571	4.26829
EPB41L5	UBE2Q2L-gRNA	1.58659	-0.0127408	18336.5	0.499143	0.968829	1	22.3214	21.9512
EPC1	UBE2Q2L-gRNA	4.54108	0.110697	18335	0.499102	0.975396	1	60.2679	57.9268
EPC2	UBE2Q2L-gRNA	0.691815	-0.0364631	18271	0.49736	0.865421	1	9.82143	10.3659
EPCAM	UBE2Q2L-gRNA	3.5059	-0.0155437	18659	0.507921	0.771056	1	45.0893	45.7317
EPDR1	UBE2Q2L-gRNA	0.503578	-0.131023	17998	0.489928	0.471417	0.96033	7.14286	9.14634
EPG5	UBE2Q2L-gRNA	0.214901	-0.21501	17814	0.484919	0.152656	0.934199	3.125	6.09756
EPHA10	UBE2Q2L-gRNA	0	0	18368	0.5	1	1	0	0
EPHA2	UBE2Q2L-gRNA	1.21817	0.0857467	18636	0.507295	0.704483	1	16.9643	15.8537
EPHA3	UBE2Q2L-gRNA	0.0295067	0.0295067	18450	0.502232	0.395083	0.934199	0.446429	0
EPHA4	UBE2Q2L-gRNA	0.701761	-0.176345	17909	0.487505	0.435948	0.939922	9.82143	12.1951
EPHA5	UBE2Q2L-gRNA	0.0313804	0.0313804	18450	0.502232	0.395083	0.934199	0.446429	0
EPHA6	UBE2Q2L-gRNA	0.0314663	0.0314663	18450	0.502232	0.395083	0.934199	0.446429	0
EPHA7	UBE2Q2L-gRNA	0.277306	0.0659735	18543.5	0.504777	0.619654	1	4.01786	3.04878
EPHA8	UBE2Q2L-gRNA	0.0315	-0.0114475	18338.5	0.499197	0.83035	1	0.446429	0.609756
EPHB1	UBE2Q2L-gRNA	0.346443	-0.0741939	18171	0.494637	0.646065	1	4.91071	6.09756
EPHB2	UBE2Q2L-gRNA	1.28958	0.0874261	18671	0.508248	0.675679	1	17.8571	17.0732
EPHB3	UBE2Q2L-gRNA	0.188602	-0.182155	17950	0.488622	0.236362	0.934199	2.67857	4.87805
EPHB4	UBE2Q2L-gRNA	1.13222	-0.249388	17718	0.482306	0.369037	0.934199	16.0714	19.5122
EPHB6	UBE2Q2L-gRNA	0.5628	0.00240553	18353	0.499592	0.977454	1	8.03571	7.92683
EPHX1	UBE2Q2L-gRNA	3.26345	-0.0434564	18346	0.499401	0.98277	1	44.6429	45.122
EPHX2	UBE2Q2L-gRNA	0.68499	0.221262	18966	0.516278	0.257756	0.934199	9.82143	6.70732
EPHX3	UBE2Q2L-gRNA	0.597111	-0.0274298	18336	0.499129	0.952424	1	8.48214	8.53659
EPHX4	UBE2Q2L-gRNA	0.0970345	0.0123388	18389	0.500572	0.923393	1	1.33929	1.21951
EPM2A	UBE2Q2L-gRNA	0.218271	0.175609	18831.5	0.512617	0.0847684	0.934199	3.125	0.609756
EPM2AIP1	UBE2Q2L-gRNA	0.595191	0.0914975	18617	0.506778	0.628145	1	8.48214	7.31707
EPN1	UBE2Q2L-gRNA	4.23699	-0.0439113	18554	0.505063	0.859244	1	56.25	57.3171
EPN2	UBE2Q2L-gRNA	1.87125	0.51424	19770.5	0.538178	0.0823543	0.934199	26.3393	18.9024
EPN3	UBE2Q2L-gRNA	0.0324911	-0.183324	17892.5	0.487056	0.0416887	0.934199	0.446429	3.04878
EPOP	UBE2Q2L-gRNA	0.41078	-0.103054	18100	0.492705	0.564618	1	5.80357	7.31707
EPOR	UBE2Q2L-gRNA	0.432309	0.0125452	18403.5	0.500966	0.938769	1	6.25	6.09756
EPPK1	UBE2Q2L-gRNA	0.376709	0.209171	18911	0.514781	0.149008	0.934199	5.35714	2.43902
EPRS	UBE2Q2L-gRNA	4.0358	0.784966	20488	0.557709	0.0376495	0.934199	54.0179	43.9024
EPS15	UBE2Q2L-gRNA	1.08888	0.128503	18693.5	0.508861	0.626039	1	15.1786	13.4146
EPS15L1	UBE2Q2L-gRNA	1.54846	-0.217602	17855	0.486035	0.523669	0.98574	21.875	24.3902
EPS8	UBE2Q2L-gRNA	0.624953	0.247264	19023	0.51783	0.188366	0.934199	8.92857	5.4878
EPS8L1	UBE2Q2L-gRNA	2.04562	0.577103	19869.5	0.540873	0.0683243	0.934199	27.6786	20.122
EPS8L2	UBE2Q2L-gRNA	1.01373	0.120701	18686	0.508656	0.623159	1	14.2857	12.1951
ERAL1	UBE2Q2L-gRNA	4.94887	0.241425	18906.5	0.514659	0.613363	1	65.1786	61.5854
ERAP1	UBE2Q2L-gRNA	0.093664	-0.0769311	18165	0.494474	0.420891	0.935571	1.33929	2.43902
ERBB2	UBE2Q2L-gRNA	1.09641	-0.000156221	18355.5	0.49966	0.986056	1	15.625	15.2439
ERBB3	UBE2Q2L-gRNA	0.869925	-0.56398	16901	0.460066	0.0339094	0.934199	12.5	20.122
ERBB4	UBE2Q2L-gRNA	0	0	18368	0.5	1	1	0	0
ERBIN	UBE2Q2L-gRNA	0.729781	-0.127132	18075	0.492024	0.622832	1	10.2679	12.1951
ERC1	UBE2Q2L-gRNA	1.42644	-0.127586	18045	0.491208	0.6774	1	20.0893	21.9512
ERC2	UBE2Q2L-gRNA	0.532608	0.225074	18992	0.516986	0.171175	0.934199	7.58929	4.26829
ERCC1	UBE2Q2L-gRNA	4.16144	0.163243	18851.5	0.513161	0.642344	1	55.8036	53.6585
ERCC2	UBE2Q2L-gRNA	1.1579	-0.259381	17800	0.484538	0.435259	0.939338	16.0714	20.122
ERCC3	UBE2Q2L-gRNA	2.04521	-0.136156	18231	0.496271	0.8765	1	28.5714	30.4878
ERCC4	UBE2Q2L-gRNA	1.63451	-0.357759	17524	0.477025	0.309351	0.934199	22.7679	28.0488
ERCC5	UBE2Q2L-gRNA	0.52581	-0.0370496	18279.5	0.497591	0.86177	1	7.58929	7.92683
ERCC6	UBE2Q2L-gRNA	0.716683	-0.179328	17847.5	0.485831	0.386739	0.934199	10.2679	12.8049
ERCC6L	UBE2Q2L-gRNA	0.469087	0.0449133	18470.5	0.50279	0.826158	1	6.69643	6.09756
ERCC6L2	UBE2Q2L-gRNA	1.2959	-0.229482	17822.5	0.485151	0.471021	0.96033	18.3036	21.3415
ERCC8	UBE2Q2L-gRNA	1.70622	0.10126	18733	0.509936	0.651526	1	23.6607	22.561
ERF	UBE2Q2L-gRNA	0.657949	-0.295527	17612.5	0.479434	0.204249	0.934199	9.375	13.4146
ERFE	UBE2Q2L-gRNA	0.307398	0.00937378	18395	0.500735	0.945408	1	4.46429	4.26829
ERG28	UBE2Q2L-gRNA	4.88784	0.245388	19346.5	0.526636	0.357556	0.934199	63.8393	61.5854
ERGIC1	UBE2Q2L-gRNA	2.40486	-0.295578	17967	0.489084	0.666672	1	33.0357	37.8049
ERGIC2	UBE2Q2L-gRNA	2.18878	-0.209068	17878.5	0.486675	0.587236	1	30.3571	33.5366
ERGIC3	UBE2Q2L-gRNA	7.30163	0.28569	19428.5	0.528868	0.330916	0.934199	88.8393	85.9756
ERH	UBE2Q2L-gRNA	10.2333	0.0644187	19390	0.52782	0.349237	0.934199	100	100
ERI1	UBE2Q2L-gRNA	0.939614	0.0636189	18545	0.504818	0.781149	1	13.3929	12.1951
ERI2	UBE2Q2L-gRNA	0.600662	0.139083	18732.5	0.509922	0.471384	0.96033	8.48214	6.70732
ERI3	UBE2Q2L-gRNA	5.38477	0.12442	18677.5	0.508425	0.77402	1	70.5357	68.9024
ERICD	UBE2Q2L-gRNA	0.031151	0.031151	18450	0.502232	0.395083	0.934199	0.446429	0
ERICH1	UBE2Q2L-gRNA	3.62037	-0.318419	17591	0.478849	0.447342	0.94991	48.6607	52.439
ERICH5	UBE2Q2L-gRNA	0.123695	0.038091	18470	0.502777	0.663423	1	1.78571	1.21951
ERICH6	UBE2Q2L-gRNA	0.0310597	0.0310597	18450	0.502232	0.395083	0.934199	0.446429	0
ERLEC1	UBE2Q2L-gRNA	3.01257	0.410573	19204.5	0.522771	0.383293	0.934199	41.5179	35.3659
ERLIN1	UBE2Q2L-gRNA	0.700425	-0.0707522	18178	0.494828	0.742111	1	9.82143	10.9756
ERLIN2	UBE2Q2L-gRNA	0.961268	0.0536353	18520	0.504138	0.813093	1	13.3929	12.8049
ERMAP	UBE2Q2L-gRNA	0.155969	-0.0158142	18328	0.498911	0.889591	1	2.23214	2.43902
ERMARD	UBE2Q2L-gRNA	0.307932	-0.118398	18052	0.491398	0.450509	0.951557	4.46429	6.09756
ERMP1	UBE2Q2L-gRNA	0.249562	0.124344	18691	0.508792	0.304006	0.934199	3.57143	1.82927
ERN1	UBE2Q2L-gRNA	0.405376	0.227822	18987	0.51685	0.110005	0.934199	5.80357	2.43902
ERN2	UBE2Q2L-gRNA	0.0933161	0.0103597	18391	0.500626	0.915946	1	1.33929	1.21951
ERO1A	UBE2Q2L-gRNA	0.862335	0.311466	19193.5	0.522471	0.151978	0.934199	12.0536	7.92683
ERO1B	UBE2Q2L-gRNA	0.183904	-0.0413161	18292	0.497931	0.809837	1	2.67857	3.04878
ERP29	UBE2Q2L-gRNA	8.18598	0.537738	22327.5	0.607783	0.000285199	0.800982	94.6429	92.0732
ERP44	UBE2Q2L-gRNA	1.93263	0.403314	19475.5	0.530148	0.1805	0.934199	27.2321	21.3415
ERRFI1	UBE2Q2L-gRNA	0.937023	0.158398	18776	0.511106	0.51382	0.979923	13.3929	10.9756
ESAM	UBE2Q2L-gRNA	0.0610625	-0.151364	17973	0.489248	0.116877	0.934199	0.892857	3.04878
ESCO1	UBE2Q2L-gRNA	0.790623	-0.378007	17396.5	0.473555	0.132899	0.934199	11.1607	16.4634
ESCO2	UBE2Q2L-gRNA	0.802178	-0.173395	17910	0.487533	0.459436	0.95738	11.1607	13.4146
ESD	UBE2Q2L-gRNA	4.89679	-0.020106	18258.5	0.497019	0.918712	1	65.1786	65.2439
ESF1	UBE2Q2L-gRNA	3.26199	-0.0908702	18019.5	0.490513	0.72514	1	43.75	43.9024
ESPL1	UBE2Q2L-gRNA	0.445363	-0.0689051	18183	0.494964	0.696482	1	6.25	7.31707
ESPN	UBE2Q2L-gRNA	0.853024	-0.209145	17882	0.48677	0.448634	0.950047	12.0536	14.6341
ESPNL	UBE2Q2L-gRNA	0.0314739	0.0314739	18450	0.502232	0.395083	0.934199	0.446429	0
ESR1	UBE2Q2L-gRNA	0	0	18368	0.5	1	1	0	0
ESR2	UBE2Q2L-gRNA	0	0	18368	0.5	1	1	0	0
ESRP2	UBE2Q2L-gRNA	0.312609	0.188804	18858	0.513338	0.150188	0.934199	4.46429	1.82927
ESRRA	UBE2Q2L-gRNA	1.22859	0.441039	19505	0.530951	0.0907691	0.934199	17.4107	10.9756
ESRRB	UBE2Q2L-gRNA	0	0	18368	0.5	1	1	0	0
ESRRG	UBE2Q2L-gRNA	0.0312752	-0.0112594	18338.5	0.499197	0.83035	1	0.446429	0.609756
ESS2	UBE2Q2L-gRNA	1.00781	-0.0329124	18293	0.497958	0.911056	1	14.2857	14.6341
ESYT1	UBE2Q2L-gRNA	1.60051	0.661088	20092	0.546929	0.02054	0.934199	22.7679	13.4146
ESYT2	UBE2Q2L-gRNA	0.499066	-0.0270037	18327	0.498884	0.934067	1	7.14286	7.31707
ESYT3	UBE2Q2L-gRNA	0.0914634	0.0481327	18500.5	0.503607	0.489333	0.963289	1.33929	0.609756
ETAA1	UBE2Q2L-gRNA	0.75805	0.163544	18821.5	0.512345	0.420875	0.935571	10.7143	8.53659
ETF1	UBE2Q2L-gRNA	3.95114	0.0973416	18373	0.500136	0.996522	1	53.5714	51.8293
ETFA	UBE2Q2L-gRNA	4.85495	-0.426585	16973.5	0.46204	0.192667	0.934199	64.2857	68.9024
ETFB	UBE2Q2L-gRNA	2.41735	-0.199529	17801.5	0.484579	0.539941	0.99275	33.0357	35.9756
ETFBKMT	UBE2Q2L-gRNA	0.0913427	0.00591932	18388	0.500544	0.927119	1	1.33929	1.21951
ETFDH	UBE2Q2L-gRNA	0.909816	0.202269	18880	0.513937	0.399222	0.935571	12.9464	9.7561
ETFRF1	UBE2Q2L-gRNA	1.4683	-0.0480978	18356.5	0.499687	0.988679	1	20.5357	21.3415
ETHE1	UBE2Q2L-gRNA	3.1152	0.56201	19734.5	0.537198	0.154281	0.934199	42.4107	34.1463
ETNK1	UBE2Q2L-gRNA	1.91854	-0.245503	17784	0.484103	0.499913	0.971404	26.7857	29.878
ETNK2	UBE2Q2L-gRNA	0.317289	0.0616225	18528	0.504355	0.67137	1	4.46429	3.65854
ETNPPL	UBE2Q2L-gRNA	0	-0.0419561	18256	0.496951	0.244635	0.934199	0	0.609756
ETS1	UBE2Q2L-gRNA	0.186098	-0.0260419	18298	0.498095	0.824694	1	2.67857	3.04878
ETS2	UBE2Q2L-gRNA	1.09358	-0.108917	18048	0.491289	0.643991	1	15.1786	16.4634
ETV1	UBE2Q2L-gRNA	1.31107	-0.152211	18013.5	0.49035	0.636079	1	18.3036	20.122
ETV2	UBE2Q2L-gRNA	0.0924945	-0.0782786	18164	0.494447	0.4186	0.935571	1.33929	2.43902
ETV3	UBE2Q2L-gRNA	0.555128	-0.0836016	18151	0.494093	0.681756	1	8.03571	9.14634
ETV4	UBE2Q2L-gRNA	1.7168	-0.330161	17606	0.479257	0.364049	0.934199	24.1071	28.0488
ETV5	UBE2Q2L-gRNA	1.29697	0.224327	19014	0.517585	0.366151	0.934199	18.3036	15.2439
ETV6	UBE2Q2L-gRNA	0.82563	-0.543135	16968	0.46189	0.0386857	0.934199	11.6071	19.5122
ETV7	UBE2Q2L-gRNA	0.0301885	-0.0110446	18338	0.499183	0.82747	1	0.446429	0.609756
EVA1A	UBE2Q2L-gRNA	0.184069	-0.155675	17957	0.488812	0.244313	0.934199	2.67857	4.87805
EVA1B	UBE2Q2L-gRNA	0.278545	0.0647369	18538.5	0.504641	0.629692	1	4.01786	3.04878
EVA1C	UBE2Q2L-gRNA	0.157023	0.0296575	18443.5	0.502055	0.780083	1	2.23214	1.82927
EVC	UBE2Q2L-gRNA	0.12681	0.0418623	18473	0.502858	0.654113	1	1.78571	1.21951
EVC2	UBE2Q2L-gRNA	0.246546	-0.00964317	18351	0.499537	0.962674	1	3.57143	3.65854
EVI5	UBE2Q2L-gRNA	0.618356	-0.0261865	18288	0.497822	0.883446	1	8.92857	9.14634
EVI5L	UBE2Q2L-gRNA	0.0942081	-0.292114	17606.5	0.479271	0.0200589	0.934199	1.33929	5.4878
EVL	UBE2Q2L-gRNA	2.4454	-0.397525	17389.5	0.473364	0.295035	0.934199	33.0357	39.0244
EVX1	UBE2Q2L-gRNA	0	-0.0417149	18256	0.496951	0.244635	0.934199	0	0.609756
EWSAT1	UBE2Q2L-gRNA	0	0	18368	0.5	1	1	0	0
EWSR1	UBE2Q2L-gRNA	7.16129	-0.276021	17763	0.483531	0.579359	1	87.5	90.8537
EXD1	UBE2Q2L-gRNA	0.0310597	-0.0125735	18337.5	0.49917	0.824593	1	0.446429	0.609756
EXD2	UBE2Q2L-gRNA	0.729007	-0.209576	17827.5	0.485287	0.373475	0.934199	10.2679	13.4146
EXD3	UBE2Q2L-gRNA	0.317665	-0.143898	17975	0.489302	0.358984	0.934199	4.46429	6.70732
EXO1	UBE2Q2L-gRNA	0.717182	-0.322764	17514	0.476753	0.167554	0.934199	10.2679	14.6341
EXO5	UBE2Q2L-gRNA	0.527769	0.0575797	18516.5	0.504042	0.762409	1	7.58929	6.70732
EXOC1	UBE2Q2L-gRNA	1.16385	0.186534	18890.5	0.514223	0.447101	0.94991	16.5179	14.0244
EXOC2	UBE2Q2L-gRNA	1.09833	0.540521	19791.5	0.538749	0.0226109	0.934199	15.625	7.92683
EXOC3	UBE2Q2L-gRNA	1.02591	0.206146	18920.5	0.51504	0.392937	0.934199	14.7321	11.5854
EXOC3L1	UBE2Q2L-gRNA	0.154433	0.113227	18667.5	0.508153	0.199844	0.934199	2.23214	0.609756
EXOC4	UBE2Q2L-gRNA	1.6466	-0.1758	17916.5	0.48771	0.582423	1	23.2143	25.6098
EXOC5	UBE2Q2L-gRNA	3.03239	-0.126851	18156	0.494229	0.828976	1	41.0714	43.2927
EXOC6	UBE2Q2L-gRNA	0.558049	-0.247197	17731	0.48266	0.252371	0.934199	8.03571	11.5854
EXOC6B	UBE2Q2L-gRNA	1.24482	0.43453	19565	0.532584	0.0792684	0.934199	17.8571	11.5854
EXOC7	UBE2Q2L-gRNA	1.44976	0.375657	19387	0.527738	0.1663	0.934199	20.5357	15.2439
EXOC8	UBE2Q2L-gRNA	0.403066	0.185331	18873.5	0.51376	0.20416	0.934199	5.80357	3.04878
EXOG	UBE2Q2L-gRNA	1.31561	0.296918	19211.5	0.522961	0.237917	0.934199	18.75	14.6341
EXOSC1	UBE2Q2L-gRNA	5.04113	0.317812	18927	0.515217	0.600667	1	66.5179	62.1951
EXOSC10	UBE2Q2L-gRNA	2.63565	0.0721124	18446.5	0.502137	0.933587	1	36.1607	35.3659
EXOSC2	UBE2Q2L-gRNA	2.1517	-0.187221	18029	0.490772	0.705584	1	29.9107	32.9268
EXOSC3	UBE2Q2L-gRNA	4.2367	-0.122738	18199	0.4954	0.872027	1	55.8036	57.9268
EXOSC4	UBE2Q2L-gRNA	4.61551	-0.639197	17009	0.463006	0.202938	0.934199	61.1607	69.5122
EXOSC5	UBE2Q2L-gRNA	4.75535	-0.420202	16731	0.455439	0.12546	0.934199	63.3929	67.6829
EXOSC6	UBE2Q2L-gRNA	2.36416	-0.110369	18020.5	0.490541	0.705102	1	33.0357	34.1463
EXOSC7	UBE2Q2L-gRNA	5.14245	-0.0627223	17901	0.487288	0.663953	1	68.3036	68.2927
EXOSC8	UBE2Q2L-gRNA	5.98691	0.192558	18952.5	0.515911	0.589884	1	76.7857	74.3902
EXOSC9	UBE2Q2L-gRNA	3.1864	0.121848	18933.5	0.515394	0.565141	1	42.8571	42.0732
EXPH5	UBE2Q2L-gRNA	0.0617348	-0.0656563	18196	0.495318	0.421128	0.935571	0.892857	1.82927
EXT1	UBE2Q2L-gRNA	0.628987	0.182379	18843	0.51293	0.347797	0.934199	8.92857	6.09756
EXT2	UBE2Q2L-gRNA	0.949772	0.0369372	18486	0.503212	0.854503	1	13.3929	12.8049
EXTL1	UBE2Q2L-gRNA	0.0313112	-0.0103543	18338.5	0.499197	0.83035	1	0.446429	0.609756
EXTL2	UBE2Q2L-gRNA	1.9096	0.154456	18818	0.51225	0.592107	1	26.7857	24.3902
EXTL3	UBE2Q2L-gRNA	0.651826	-0.122142	18041	0.491099	0.566366	1	9.375	10.9756
EYA1	UBE2Q2L-gRNA	0.471142	-0.221583	17796	0.484429	0.265329	0.934199	6.69643	9.7561
EYA3	UBE2Q2L-gRNA	0.729289	-0.157345	17919.5	0.487791	0.455848	0.95443	10.2679	12.8049
EYA4	UBE2Q2L-gRNA	0.0295017	0.0295017	18450	0.502232	0.395083	0.934199	0.446429	0
EYS	UBE2Q2L-gRNA	0	-0.0407225	18256	0.496951	0.244635	0.934199	0	0.609756
EZH1	UBE2Q2L-gRNA	0.446087	0.128219	18728	0.5098	0.400808	0.935571	6.25	4.26829
EZH2	UBE2Q2L-gRNA	3.35975	-0.364728	17516	0.476807	0.398059	0.935571	45.0893	50
EZR	UBE2Q2L-gRNA	8.12649	0.238701	19836	0.539961	0.178566	0.934199	91.9643	90.8537
F10	UBE2Q2L-gRNA	0.0620069	0.0206511	18421	0.501443	0.751163	1	0.892857	0.609756
F11	UBE2Q2L-gRNA	0.0924634	0.0516306	18503.5	0.503688	0.479515	0.963289	1.33929	0.609756
F11R	UBE2Q2L-gRNA	1.12173	-0.456868	17255	0.469703	0.130549	0.934199	15.625	21.9512
F12	UBE2Q2L-gRNA	0.500656	-0.0131512	18307	0.49834	0.901645	1	7.14286	7.31707
F2R	UBE2Q2L-gRNA	1.20167	0.129943	18740	0.510126	0.595989	1	16.9643	15.2439
F2RL1	UBE2Q2L-gRNA	1.15261	0.0787262	18634	0.507241	0.700964	1	16.0714	15.2439
F3	UBE2Q2L-gRNA	0.553624	0.199514	18918	0.514972	0.24533	0.934199	8.03571	4.87805
F8	UBE2Q2L-gRNA	0.123167	0.0388663	18471	0.502804	0.660314	1	1.78571	1.21951
F8A1	UBE2Q2L-gRNA	0.0308582	-0.0133029	18337.5	0.49917	0.824593	1	0.446429	0.609756
F8A3	UBE2Q2L-gRNA	0.0616667	0.0208339	18421	0.501443	0.751163	1	0.892857	0.609756
FA2H	UBE2Q2L-gRNA	0.154439	0.068331	18552	0.505009	0.465783	0.958256	2.23214	1.21951
FAAH	UBE2Q2L-gRNA	0.714846	0.035846	18445	0.502096	0.893124	1	10.2679	9.7561
FAAH2	UBE2Q2L-gRNA	0.304456	0.176306	18844	0.512957	0.162198	0.934199	4.46429	1.82927
FAAP100	UBE2Q2L-gRNA	0.374414	-0.0136343	18345	0.499374	0.958063	1	5.35714	5.4878
FAAP20	UBE2Q2L-gRNA	7.20971	0.0890642	17830.5	0.485369	0.622347	1	88.8393	86.5854
FAAP24	UBE2Q2L-gRNA	0.279362	-0.0258811	18307.5	0.498353	0.873197	1	4.01786	4.26829
FABP3	UBE2Q2L-gRNA	1.17188	0.20396	18869	0.513638	0.459664	0.95738	16.0714	13.4146
FABP5	UBE2Q2L-gRNA	7.42267	-0.47866	16244	0.442182	0.0515177	0.934199	87.5	91.4634
FABP6	UBE2Q2L-gRNA	0.155818	0.112019	18663.5	0.508044	0.205927	0.934199	2.23214	0.609756
FABP7	UBE2Q2L-gRNA	0.0915384	-0.398336	17368.5	0.472792	0.00460556	0.934199	1.33929	6.70732
FADD	UBE2Q2L-gRNA	2.50646	0.0909017	18653	0.507758	0.756916	1	34.375	32.9268
FADS1	UBE2Q2L-gRNA	4.53796	-0.579849	17174	0.467498	0.260997	0.934199	58.9286	67.0732
FADS2	UBE2Q2L-gRNA	3.99163	-0.065456	18069	0.491861	0.773112	1	53.5714	53.6585
FADS3	UBE2Q2L-gRNA	0.563923	-0.120984	18060	0.491616	0.565589	1	8.03571	9.7561
FAF1	UBE2Q2L-gRNA	2.19991	-0.0707038	18251	0.496815	0.89598	1	30.3571	31.0976
FAF2	UBE2Q2L-gRNA	2.3032	-0.0671969	18149.5	0.494052	0.809269	1	31.6964	32.3171
FAH	UBE2Q2L-gRNA	0.629028	-0.0281987	18309.5	0.498408	0.914825	1	8.92857	9.14634
FAHD1	UBE2Q2L-gRNA	1.75588	0.112016	18625.5	0.507009	0.752126	1	24.5536	22.561
FAHD2A	UBE2Q2L-gRNA	2.06321	0.101318	18616	0.506751	0.775453	1	29.0179	27.439
FAHD2B	UBE2Q2L-gRNA	1.36705	-0.0238357	18338.5	0.499197	0.969243	1	19.1964	19.5122
FAIM	UBE2Q2L-gRNA	1.47162	0.206281	18908	0.514699	0.475509	0.963289	20.9821	17.6829
FAIM2	UBE2Q2L-gRNA	0	0	18368	0.5	1	1	0	0
FALEC	UBE2Q2L-gRNA	0	-0.0845941	18144	0.493902	0.0986921	0.934199	0	1.21951
FAM102A	UBE2Q2L-gRNA	0.310865	-0.162821	17941	0.488377	0.318879	0.934199	4.46429	6.70732
FAM102B	UBE2Q2L-gRNA	0.50059	0.163035	18791	0.511515	0.353776	0.934199	7.14286	4.87805
FAM104A	UBE2Q2L-gRNA	3.41695	0.398695	19370.5	0.527289	0.311367	0.934199	45.9821	40.8537
FAM104B	UBE2Q2L-gRNA	1.98861	0.397499	19609.5	0.533795	0.13765	0.934199	27.6786	22.561
FAM107B	UBE2Q2L-gRNA	1.91395	0.0151916	18519.5	0.504124	0.858165	1	26.3393	26.2195
FAM110A	UBE2Q2L-gRNA	4.04805	-0.247119	18203.5	0.495522	0.872905	1	49.1071	53.6585
FAM110B	UBE2Q2L-gRNA	0.567547	-0.0253309	18304	0.498258	0.902917	1	8.03571	8.53659
FAM110C	UBE2Q2L-gRNA	0.0627215	-0.021977	18309	0.498394	0.759298	1	0.892857	1.21951
FAM110D	UBE2Q2L-gRNA	0.257335	-0.285248	17672	0.481054	0.0962332	0.934199	3.57143	7.31707
FAM111A	UBE2Q2L-gRNA	0.281512	0.0720584	18557.5	0.505158	0.591925	1	4.01786	3.04878
FAM111B	UBE2Q2L-gRNA	0.347697	-0.336328	17485	0.475964	0.0667521	0.934199	4.91071	9.7561
FAM114A1	UBE2Q2L-gRNA	0.219244	-0.12232	18048	0.491289	0.380707	0.934199	3.125	4.87805
FAM114A2	UBE2Q2L-gRNA	1.24926	-0.046001	18207	0.495617	0.826354	1	17.8571	18.2927
FAM117A	UBE2Q2L-gRNA	0.62005	-0.449042	17186	0.467824	0.0515047	0.934199	8.92857	15.2439
FAM117B	UBE2Q2L-gRNA	0.375397	-0.179458	17893	0.48707	0.306913	0.934199	5.35714	7.92683
FAM118A	UBE2Q2L-gRNA	0.624387	-0.089691	18130	0.493521	0.669311	1	8.92857	10.3659
FAM118B	UBE2Q2L-gRNA	2.08551	-0.306913	17544.5	0.477583	0.355693	0.934199	29.0179	32.9268
FAM120A	UBE2Q2L-gRNA	0.948293	-0.148678	17994	0.489819	0.572524	1	13.3929	15.2439
FAM120AOS	UBE2Q2L-gRNA	2.30971	0.232704	18969	0.51636	0.500372	0.971492	32.1429	28.6585
FAM120B	UBE2Q2L-gRNA	1.22513	0.637453	20065.5	0.546208	0.00918817	0.934199	17.4107	8.53659
FAM120C	UBE2Q2L-gRNA	0.402813	-0.109171	18104	0.492814	0.570454	1	5.80357	7.31707
FAM122A	UBE2Q2L-gRNA	1.64701	-0.187922	17942	0.488404	0.603928	1	23.2143	25.6098
FAM122B	UBE2Q2L-gRNA	0.470551	0.0425485	18493	0.503403	0.788637	1	6.69643	6.09756
FAM122C	UBE2Q2L-gRNA	0.438184	0.268377	19071	0.519137	0.0773309	0.934199	6.25	2.43902
FAM124A	UBE2Q2L-gRNA	0.669615	-0.149326	17931.5	0.488118	0.448992	0.950047	9.375	11.5854
FAM126A	UBE2Q2L-gRNA	1.54392	-0.106595	18150.5	0.494079	0.785358	1	21.875	23.1707
FAM126B	UBE2Q2L-gRNA	0.683154	0.00223881	18417	0.501334	0.931326	1	9.82143	9.7561
FAM129A	UBE2Q2L-gRNA	0.0610824	-0.0230832	18307	0.49834	0.751336	1	0.892857	1.21951
FAM129B	UBE2Q2L-gRNA	0.465517	-0.184389	17893	0.48707	0.347797	0.934199	6.69643	9.14634
FAM129C	UBE2Q2L-gRNA	0	-0.0429474	18256	0.496951	0.244635	0.934199	0	0.609756
FAM131A	UBE2Q2L-gRNA	0.408148	0.02708	18436.5	0.501865	0.87645	1	5.80357	5.4878
FAM131B	UBE2Q2L-gRNA	0.55758	0.265022	19065	0.518973	0.133681	0.934199	8.03571	4.26829
FAM131C	UBE2Q2L-gRNA	0.219697	0.0938317	18608.5	0.506547	0.423	0.935571	3.125	1.82927
FAM133A	UBE2Q2L-gRNA	0.0901356	0.00289251	18387	0.500517	0.930847	1	1.33929	1.21951
FAM133B	UBE2Q2L-gRNA	4.35485	-0.939847	15451.5	0.420609	0.00605638	0.934199	58.0357	68.9024
FAM135A	UBE2Q2L-gRNA	1.07209	-0.133577	18026	0.49069	0.623701	1	15.1786	17.0732
FAM136A	UBE2Q2L-gRNA	6.67152	-0.160507	16724	0.455248	0.131265	0.934199	83.9286	84.1463
FAM13A	UBE2Q2L-gRNA	2.08539	0.0766927	18670.5	0.508234	0.726125	1	28.125	27.439
FAM13B	UBE2Q2L-gRNA	1.08061	-0.323052	17541	0.477488	0.247228	0.934199	15.1786	19.5122
FAM13C	UBE2Q2L-gRNA	0.378968	0.00116744	18362	0.499837	0.989744	1	5.35714	5.4878
FAM149A	UBE2Q2L-gRNA	0.314434	0.14427	18745	0.510262	0.285591	0.934199	4.46429	2.43902
FAM149B1	UBE2Q2L-gRNA	0.281359	0.0605388	18552.5	0.505022	0.601763	1	4.01786	3.04878
FAM151B	UBE2Q2L-gRNA	0.0919045	0.00922717	18391	0.500626	0.915946	1	1.33929	1.21951
FAM155A	UBE2Q2L-gRNA	0.341986	0.129894	18714	0.509419	0.358081	0.934199	4.91071	3.04878
FAM155B	UBE2Q2L-gRNA	0.449572	0.180608	18842	0.512903	0.257446	0.934199	6.25	3.65854
FAM156A	UBE2Q2L-gRNA	0.0302236	-0.0979616	18112.5	0.493045	0.18168	0.934199	0.446429	1.82927
FAM157C	UBE2Q2L-gRNA	0.182775	0.0163749	18412	0.501198	0.884535	1	2.67857	2.43902
FAM160A1	UBE2Q2L-gRNA	0.276625	0.151309	18773.5	0.511038	0.215908	0.934199	4.01786	1.82927
FAM160A2	UBE2Q2L-gRNA	0.186965	-0.111089	18075	0.492024	0.389902	0.934199	2.67857	4.26829
FAM160B1	UBE2Q2L-gRNA	0.254782	-0.222535	17795	0.484402	0.160631	0.934199	3.57143	6.70732
FAM160B2	UBE2Q2L-gRNA	0.465646	0.168611	18812.5	0.5121	0.310041	0.934199	6.69643	4.26829
FAM161A	UBE2Q2L-gRNA	1.80462	0.14653	18885.5	0.514087	0.531674	0.988988	25.4464	23.7805
FAM161B	UBE2Q2L-gRNA	0.155406	0.112495	18665.5	0.508098	0.202869	0.934199	2.23214	0.609756
FAM162A	UBE2Q2L-gRNA	5.52792	-0.118142	17029	0.463551	0.214975	0.934199	72.3214	71.9512
FAM162B	UBE2Q2L-gRNA	0.129071	0.0451312	18473	0.502858	0.654113	1	1.78571	1.21951
FAM163B	UBE2Q2L-gRNA	0.0311943	-0.0115053	18337.5	0.49917	0.824593	1	0.446429	0.609756
FAM167A	UBE2Q2L-gRNA	0	-0.0855143	18144	0.493902	0.0986921	0.934199	0	1.21951
FAM167B	UBE2Q2L-gRNA	0.031151	0.031151	18450	0.502232	0.395083	0.934199	0.446429	0
FAM168A	UBE2Q2L-gRNA	0.851464	0.41881	19513	0.531168	0.0395766	0.934199	12.0536	6.09756
FAM168B	UBE2Q2L-gRNA	1.46529	-0.0685622	18172.5	0.494678	0.801394	1	20.5357	21.3415
FAM169A	UBE2Q2L-gRNA	0.876591	0.157784	18799	0.511732	0.478005	0.963289	12.5	10.3659
FAM171A1	UBE2Q2L-gRNA	1.97277	0.298784	19175	0.521968	0.336394	0.934199	27.6786	23.1707
FAM171A2	UBE2Q2L-gRNA	0.594278	-0.466047	17155	0.466981	0.0435681	0.934199	8.48214	15.2439
FAM171B	UBE2Q2L-gRNA	0.372823	0.244221	19009	0.517449	0.0788662	0.934199	5.35714	1.82927
FAM172A	UBE2Q2L-gRNA	0.730752	-0.0223495	18279	0.497577	0.879192	1	10.2679	10.9756
FAM173A	UBE2Q2L-gRNA	2.64003	-0.210793	17942.5	0.488417	0.655142	1	36.6071	39.6341
FAM173B	UBE2Q2L-gRNA	0.684658	0.257007	19053	0.518647	0.188559	0.934199	9.82143	6.09756
FAM174A	UBE2Q2L-gRNA	1.50827	0.182846	18872	0.51372	0.511914	0.979923	21.4286	18.9024
FAM174B	UBE2Q2L-gRNA	0.693181	0.310371	19154	0.521396	0.125774	0.934199	9.82143	5.4878
FAM177A1	UBE2Q2L-gRNA	4.62873	0.219396	19361	0.527031	0.349069	0.934199	62.5	60.3659
FAM178B	UBE2Q2L-gRNA	0.0310605	0.0310605	18450	0.502232	0.395083	0.934199	0.446429	0
FAM181A	UBE2Q2L-gRNA	0	0	18368	0.5	1	1	0	0
FAM181B	UBE2Q2L-gRNA	0.0612096	-0.0257377	18306	0.498312	0.747365	1	0.892857	1.21951
FAM182B	UBE2Q2L-gRNA	0	0	18368	0.5	1	1	0	0
FAM183A	UBE2Q2L-gRNA	0.0911011	-0.0778637	18162	0.494392	0.414042	0.935571	1.33929	2.43902
FAM184A	UBE2Q2L-gRNA	0.716584	0.160924	18808	0.511977	0.423603	0.935571	10.2679	7.92683
FAM184B	UBE2Q2L-gRNA	0	0	18368	0.5	1	1	0	0
FAM185A	UBE2Q2L-gRNA	0.374876	-0.168478	17920	0.487805	0.335255	0.934199	5.35714	7.92683
FAM189A1	UBE2Q2L-gRNA	0.0939039	-0.0333622	18277.5	0.497536	0.699582	1	1.33929	1.82927
FAM189A2	UBE2Q2L-gRNA	0.128149	0.0464507	18475	0.502913	0.647937	1	1.78571	1.21951
FAM189B	UBE2Q2L-gRNA	1.00457	-0.170564	18017	0.490445	0.607189	1	14.2857	16.4634
FAM192A	UBE2Q2L-gRNA	3.73403	-0.227359	18204.5	0.495549	0.874309	1	50.8929	54.2683
FAM193A	UBE2Q2L-gRNA	1.9555	0.210291	18977	0.516578	0.469854	0.96033	27.2321	24.3902
FAM193B	UBE2Q2L-gRNA	0.805742	-0.00864056	18370	0.500054	0.998027	1	11.6071	11.5854
FAM196A	UBE2Q2L-gRNA	0.0301981	0.0301981	18450	0.502232	0.395083	0.934199	0.446429	0
FAM198B	UBE2Q2L-gRNA	0.0302818	0.0302818	18450	0.502232	0.395083	0.934199	0.446429	0
FAM199X	UBE2Q2L-gRNA	0.658555	-0.357956	17460.5	0.475297	0.134955	0.934199	9.375	14.6341
FAM19A2	UBE2Q2L-gRNA	0.314048	0.185362	18847	0.513039	0.159565	0.934199	4.46429	1.82927
FAM19A3	UBE2Q2L-gRNA	0	-0.042393	18256	0.496951	0.244635	0.934199	0	0.609756
FAM19A4	UBE2Q2L-gRNA	0.221453	0.138305	18721	0.509609	0.215401	0.934199	3.125	1.21951
FAM19A5	UBE2Q2L-gRNA	1.12268	0.272439	19112	0.520253	0.261273	0.934199	15.625	12.1951
FAM200A	UBE2Q2L-gRNA	1.04196	-0.0883365	18155	0.494202	0.755283	1	14.7321	15.8537
FAM200B	UBE2Q2L-gRNA	3.26422	-0.124635	18163	0.49442	0.837015	1	43.75	45.7317
FAM201A	UBE2Q2L-gRNA	0.427392	0.301924	19175	0.521968	0.0371645	0.934199	6.25	1.82927
FAM204A	UBE2Q2L-gRNA	3.98058	0.155322	18368	0.5	1	1	54.0179	51.2195
FAM206A	UBE2Q2L-gRNA	0.700148	-0.323486	17557	0.477924	0.185845	0.934199	9.82143	14.6341
FAM207A	UBE2Q2L-gRNA	5.81941	-0.269748	18005.5	0.490132	0.738297	1	74.1071	78.0488
FAM208A	UBE2Q2L-gRNA	1.98188	0.246169	19062	0.518892	0.413404	0.935571	28.125	24.3902
FAM208B	UBE2Q2L-gRNA	1.94146	0.0703707	18539	0.504655	0.841168	1	27.2321	26.2195
FAM209B	UBE2Q2L-gRNA	0	0	18368	0.5	1	1	0	0
FAM20B	UBE2Q2L-gRNA	0.561052	0.0880631	18575	0.505635	0.678121	1	8.03571	6.70732
FAM20C	UBE2Q2L-gRNA	0.435524	-0.0746203	18170	0.49461	0.676269	1	6.25	7.31707
FAM210A	UBE2Q2L-gRNA	1.26792	-0.0380245	18282	0.497659	0.906966	1	17.8571	18.2927
FAM210B	UBE2Q2L-gRNA	2.92564	-0.1823	17951	0.488649	0.666876	1	39.2857	41.4634
FAM213A	UBE2Q2L-gRNA	2.79067	0.110627	18617.5	0.506792	0.791945	1	37.5	35.9756
FAM213B	UBE2Q2L-gRNA	1.17781	0.263612	19084.5	0.519504	0.290163	0.934199	16.5179	12.8049
FAM214A	UBE2Q2L-gRNA	0.276256	-0.158886	17970	0.489166	0.330006	0.934199	4.01786	6.09756
FAM214B	UBE2Q2L-gRNA	0.252146	-0.218517	17802	0.484593	0.165808	0.934199	3.57143	6.70732
FAM215B	UBE2Q2L-gRNA	0.157238	0.033778	18449.5	0.502219	0.762996	1	2.23214	1.82927
FAM216A	UBE2Q2L-gRNA	3.43672	0.253983	18866.5	0.51357	0.617887	1	46.875	43.2927
FAM217B	UBE2Q2L-gRNA	0.94571	-0.471809	17252	0.469621	0.111394	0.934199	13.3929	20.122
FAM218A	UBE2Q2L-gRNA	0.0908757	0.0485776	18501.5	0.503634	0.486048	0.963289	1.33929	0.609756
FAM219A	UBE2Q2L-gRNA	0.717517	0.274049	19136	0.520906	0.146029	0.934199	10.2679	6.09756
FAM219B	UBE2Q2L-gRNA	1.79558	-0.164669	18056	0.491507	0.711406	1	25	27.439
FAM220A	UBE2Q2L-gRNA	1.07485	-0.062947	18179	0.494855	0.783672	1	15.1786	15.8537
FAM221A	UBE2Q2L-gRNA	1.84597	0.164988	18811.5	0.512073	0.592007	1	25.4464	23.7805
FAM222A	UBE2Q2L-gRNA	0.0904723	0.0904723	18614	0.506696	0.138115	0.934199	1.33929	0
FAM222B	UBE2Q2L-gRNA	2.36641	0.117272	18897	0.5144	0.559465	1	32.5893	31.7073
FAM224B	UBE2Q2L-gRNA	0.0942737	0.0511204	18501.5	0.503634	0.486048	0.963289	1.33929	0.609756
FAM227A	UBE2Q2L-gRNA	0.0994022	-0.153044	17949	0.488594	0.141344	0.934199	1.33929	3.65854
FAM227B	UBE2Q2L-gRNA	0.529184	0.101681	18644	0.507513	0.567096	1	7.58929	6.09756
FAM228B	UBE2Q2L-gRNA	0.0946945	0.0100274	18392	0.500653	0.912225	1	1.33929	1.21951
FAM229A	UBE2Q2L-gRNA	0.28199	0.195414	18879	0.51391	0.10372	0.934199	4.01786	1.21951
FAM229B	UBE2Q2L-gRNA	1.72545	-0.326789	17596	0.478985	0.359504	0.934199	24.1071	28.6585
FAM234A	UBE2Q2L-gRNA	0.913992	0.146884	18751	0.510426	0.536245	0.991209	12.9464	10.9756
FAM234B	UBE2Q2L-gRNA	0.383025	-0.0128746	18331	0.498993	0.93202	1	5.35714	5.4878
FAM239A	UBE2Q2L-gRNA	0	0	18368	0.5	1	1	0	0
FAM239B	UBE2Q2L-gRNA	0	0	18368	0.5	1	1	0	0
FAM241A	UBE2Q2L-gRNA	0.218285	-0.17352	17928.5	0.488036	0.242913	0.934199	3.125	5.4878
FAM241B	UBE2Q2L-gRNA	1.62185	-0.433203	17477.5	0.475759	0.287011	0.934199	22.7679	29.2683
FAM24B	UBE2Q2L-gRNA	0.0926183	0.0492865	18500.5	0.503607	0.489333	0.963289	1.33929	0.609756
FAM27C	UBE2Q2L-gRNA	0.219796	0.0120804	18386.5	0.500504	0.956139	1	3.125	3.04878
FAM32A	UBE2Q2L-gRNA	6.77688	0.0425808	19016.5	0.517653	0.552011	1	85.2679	85.3659
FAM3A	UBE2Q2L-gRNA	1.58189	0.0419937	18405.5	0.501021	0.962633	1	22.3214	21.3415
FAM3C	UBE2Q2L-gRNA	1.89918	0.0657459	18621.5	0.506901	0.763805	1	26.3393	25.6098
FAM41C	UBE2Q2L-gRNA	0.062597	0.0192807	18419	0.501388	0.760347	1	0.892857	0.609756
FAM43A	UBE2Q2L-gRNA	0.153359	0.153359	18778	0.511161	0.0547484	0.934199	2.23214	0
FAM43B	UBE2Q2L-gRNA	0.0299501	-0.0520483	18226	0.496135	0.392731	0.934199	0.446429	1.21951
FAM45A	UBE2Q2L-gRNA	3.30685	-0.0691039	18275.5	0.497482	0.926574	1	45.0893	45.7317
FAM47E	UBE2Q2L-gRNA	0	0	18368	0.5	1	1	0	0
FAM49A	UBE2Q2L-gRNA	0.215309	-0.167855	17926.5	0.487982	0.240773	0.934199	3.125	5.4878
FAM49B	UBE2Q2L-gRNA	4.34127	0.206412	18962.5	0.516183	0.570433	1	58.0357	55.4878
FAM50A	UBE2Q2L-gRNA	5.68597	-0.535962	16776.5	0.456677	0.141706	0.934199	72.3214	78.6585
FAM50B	UBE2Q2L-gRNA	0.340889	0.128025	18700.5	0.509051	0.377173	0.934199	4.91071	3.04878
FAM53A	UBE2Q2L-gRNA	0.0306607	-0.0545467	18225	0.496107	0.389395	0.934199	0.446429	1.21951
FAM53B	UBE2Q2L-gRNA	0.372169	0.117145	18676	0.508384	0.439411	0.942531	5.35714	3.65854
FAM53C	UBE2Q2L-gRNA	2.05441	-0.0938258	18118	0.493195	0.775711	1	28.5714	29.878
FAM57A	UBE2Q2L-gRNA	0.629702	-0.237351	17725	0.482497	0.264561	0.934199	8.92857	12.1951
FAM57B	UBE2Q2L-gRNA	3.80154	0.00977735	18511	0.503893	0.888604	1	49.1071	49.3902
FAM66A	UBE2Q2L-gRNA	0	-0.0425346	18256	0.496951	0.244635	0.934199	0	0.609756
FAM66B	UBE2Q2L-gRNA	0.244436	0.0371387	18466	0.502668	0.77442	1	3.57143	3.04878
FAM66C	UBE2Q2L-gRNA	0.189102	0.102465	18634	0.507241	0.322953	0.934199	2.67857	1.21951
FAM66D	UBE2Q2L-gRNA	0.0295017	0.0295017	18450	0.502232	0.395083	0.934199	0.446429	0
FAM66E	UBE2Q2L-gRNA	0.0302236	0.0302236	18450	0.502232	0.395083	0.934199	0.446429	0
FAM69A	UBE2Q2L-gRNA	0.687149	0.349777	19307	0.525561	0.0633161	0.934199	9.82143	4.87805
FAM69B	UBE2Q2L-gRNA	1.93066	0.559581	19796.5	0.538886	0.0792721	0.934199	27.2321	18.9024
FAM71E1	UBE2Q2L-gRNA	1.49655	0.101542	18614	0.506696	0.749128	1	20.9821	19.5122
FAM71F1	UBE2Q2L-gRNA	0.0313095	-0.0109326	18338.5	0.499197	0.83035	1	0.446429	0.609756
FAM71F2	UBE2Q2L-gRNA	0.0623977	0.0190455	18419	0.501388	0.760347	1	0.892857	0.609756
FAM72A	UBE2Q2L-gRNA	0.1228	-0.0893395	18134	0.49363	0.411858	0.935571	1.78571	3.04878
FAM72B	UBE2Q2L-gRNA	0.230862	-0.147542	17955.5	0.488771	0.273115	0.934199	3.125	5.4878
FAM72C	UBE2Q2L-gRNA	0.0316832	0.0316832	18450	0.502232	0.395083	0.934199	0.446429	0
FAM72D	UBE2Q2L-gRNA	0	-0.041315	18256	0.496951	0.244635	0.934199	0	0.609756
FAM76A	UBE2Q2L-gRNA	0.492362	-0.268412	17666	0.480891	0.189944	0.934199	7.14286	10.9756
FAM76B	UBE2Q2L-gRNA	1.13509	-0.204283	17843	0.485709	0.465514	0.958256	16.0714	18.9024
FAM78A	UBE2Q2L-gRNA	0.0610232	0.0174479	18419	0.501388	0.760347	1	0.892857	0.609756
FAM81A	UBE2Q2L-gRNA	0.0314739	-0.00894145	18338.5	0.499197	0.83035	1	0.446429	0.609756
FAM83D	UBE2Q2L-gRNA	1.53351	-0.218762	17790	0.484266	0.468585	0.959424	21.4286	23.7805
FAM83E	UBE2Q2L-gRNA	0.0716605	0.0716605	18532	0.504464	0.227068	0.934199	0.892857	0
FAM83G	UBE2Q2L-gRNA	0.403409	-0.198798	17845	0.485763	0.277717	0.934199	5.80357	8.53659
FAM83H	UBE2Q2L-gRNA	0.76145	0.200907	18881	0.513965	0.356725	0.934199	10.7143	7.92683
FAM84A	UBE2Q2L-gRNA	0.185737	-0.0358295	18299	0.498122	0.827176	1	2.67857	3.04878
FAM84B	UBE2Q2L-gRNA	0.375598	-0.159101	17998	0.489928	0.417385	0.935571	5.35714	7.31707
FAM85B	UBE2Q2L-gRNA	0.0309994	0.0309994	18450	0.502232	0.395083	0.934199	0.446429	0
FAM86B1	UBE2Q2L-gRNA	0.218837	-0.213365	17817	0.485001	0.154892	0.934199	3.125	6.09756
FAM86C1	UBE2Q2L-gRNA	1.21836	-0.236617	17818	0.485028	0.460203	0.95738	17.4107	20.7317
FAM89A	UBE2Q2L-gRNA	0.412807	0.199388	18875.5	0.513815	0.202374	0.934199	5.80357	3.04878
FAM89B	UBE2Q2L-gRNA	0.913155	-0.162373	17949.5	0.488608	0.524426	0.985779	12.9464	15.2439
FAM8A1	UBE2Q2L-gRNA	0.252152	-0.00259439	18365	0.499918	0.994343	1	3.57143	3.65854
FAM90A1	UBE2Q2L-gRNA	0	0	18368	0.5	1	1	0	0
FAM91A1	UBE2Q2L-gRNA	0.696514	0.168945	18811	0.512059	0.408347	0.935571	9.82143	7.31707
FAM92A	UBE2Q2L-gRNA	1.68316	-0.53559	17015	0.46317	0.110679	0.934199	23.6607	30.4878
FAM95B1	UBE2Q2L-gRNA	0.0923922	0.0923922	18614	0.506696	0.138115	0.934199	1.33929	0
FAM95C	UBE2Q2L-gRNA	0.340797	0.037575	18470.5	0.50279	0.797586	1	4.91071	4.26829
FAM96A	UBE2Q2L-gRNA	6.98501	0.0317809	18979.5	0.516646	0.575185	1	87.5	87.8049
FAM96B	UBE2Q2L-gRNA	8.04253	-0.122065	18894.5	0.514332	0.629776	1	93.75	96.3415
FAM98A	UBE2Q2L-gRNA	2.37443	-0.539714	16893	0.459849	0.115969	0.934199	33.0357	40.2439
FAM98B	UBE2Q2L-gRNA	1.74791	-0.38166	17520	0.476916	0.31919	0.934199	24.5536	29.878
FAM98C	UBE2Q2L-gRNA	0.678411	-0.00136855	18356	0.499673	0.983501	1	9.375	9.7561
FAN1	UBE2Q2L-gRNA	0.69031	-0.0707723	18194.5	0.495277	0.763866	1	9.82143	10.9756
FANCA	UBE2Q2L-gRNA	0.795683	-0.0686943	18204	0.495536	0.78757	1	11.1607	12.1951
FANCB	UBE2Q2L-gRNA	0.464253	-0.140488	18014	0.490364	0.477412	0.963289	6.69643	8.53659
FANCC	UBE2Q2L-gRNA	0.636656	0.259901	19042	0.518347	0.175859	0.934199	8.92857	5.4878
FANCD2	UBE2Q2L-gRNA	1.13195	-0.0276694	18250.5	0.496802	0.867391	1	16.0714	16.4634
FANCE	UBE2Q2L-gRNA	0.690528	-0.281854	17661	0.480755	0.244264	0.934199	9.82143	14.0244
FANCF	UBE2Q2L-gRNA	1.94566	0.288788	19198.5	0.522607	0.320748	0.934199	27.2321	23.1707
FANCG	UBE2Q2L-gRNA	0.948394	-0.397321	17323	0.471554	0.130848	0.934199	13.3929	18.9024
FANCI	UBE2Q2L-gRNA	1.69188	0.071025	18532.5	0.504478	0.838972	1	23.6607	22.561
FANCL	UBE2Q2L-gRNA	1.5824	-0.218472	17841	0.485654	0.515899	0.98057	22.3214	25
FANCM	UBE2Q2L-gRNA	0.250329	-0.129845	18027	0.490718	0.37895	0.934199	3.57143	5.4878
FANK1	UBE2Q2L-gRNA	0.0932914	0.00846782	18390	0.500599	0.919668	1	1.33929	1.21951
FAR1	UBE2Q2L-gRNA	0.920568	-0.499777	17080.5	0.464953	0.0644649	0.934199	12.9464	20.122
FAR2	UBE2Q2L-gRNA	0.185699	0.014631	18408	0.501089	0.895088	1	2.67857	2.43902
FARP1	UBE2Q2L-gRNA	2.03331	0.0144595	18290.5	0.49789	0.929062	1	28.125	28.0488
FARP2	UBE2Q2L-gRNA	0.663268	-0.170115	17942.5	0.488417	0.460518	0.95738	9.375	11.5854
FARS2	UBE2Q2L-gRNA	1.18796	0.0118904	18396.5	0.500776	0.968332	1	16.5179	16.4634
FARSA	UBE2Q2L-gRNA	4.41869	-0.816304	15763	0.429089	0.0142807	0.934199	58.9286	68.2927
FARSB	UBE2Q2L-gRNA	3.51938	-0.124962	18193	0.495236	0.863175	1	47.3214	49.3902
FAS	UBE2Q2L-gRNA	0.511352	-0.212406	17780	0.483994	0.265807	0.934199	7.14286	10.3659
FASN	UBE2Q2L-gRNA	2.27698	-0.110662	17876.5	0.486621	0.584709	1	31.25	31.7073
FASTK	UBE2Q2L-gRNA	1.97768	0.20749	18984	0.516768	0.467885	0.959261	27.6786	25
FASTKD1	UBE2Q2L-gRNA	1.51579	0.0826613	18640.5	0.507418	0.72441	1	20.9821	20.122
FASTKD2	UBE2Q2L-gRNA	1.64402	-0.0861827	18194	0.495264	0.831155	1	23.2143	24.3902
FASTKD3	UBE2Q2L-gRNA	0.566082	0.142351	18737	0.510045	0.45161	0.952739	8.03571	6.09756
FASTKD5	UBE2Q2L-gRNA	0.604273	0.000697944	18392	0.500653	0.964497	1	8.48214	8.53659
FAT1	UBE2Q2L-gRNA	2.21759	-0.235858	17888.5	0.486947	0.594903	1	30.3571	33.5366
FAT3	UBE2Q2L-gRNA	0.247097	-0.510946	17010	0.463034	0.00410395	0.934199	3.57143	10.9756
FAT4	UBE2Q2L-gRNA	0.031791	-0.0104997	18338.5	0.499197	0.83035	1	0.446429	0.609756
FAU	UBE2Q2L-gRNA	11.6989	0.0646041	19560	0.532448	0.274898	0.934199	100	100
FAXC	UBE2Q2L-gRNA	0.734617	-0.0781263	18196.5	0.495332	0.771394	1	10.2679	11.5854
FAXDC2	UBE2Q2L-gRNA	0.0369584	-0.213588	17781	0.484021	0.0197448	0.934199	0.446429	3.65854
FBF1	UBE2Q2L-gRNA	0.0930041	-0.206941	17826.5	0.48526	0.0709025	0.934199	1.33929	4.26829
FBH1	UBE2Q2L-gRNA	1.00366	0.0524332	18543	0.504764	0.790446	1	14.2857	13.4146
FBL	UBE2Q2L-gRNA	7.80282	-0.0378466	18259	0.497033	0.920784	1	92.4107	92.6829
FBLIM1	UBE2Q2L-gRNA	2.14082	0.277847	19266.5	0.524458	0.299157	0.934199	29.4643	26.2195
FBLL1	UBE2Q2L-gRNA	0.218527	0.177171	18832.5	0.512644	0.0840981	0.934199	3.125	0.609756
FBLN1	UBE2Q2L-gRNA	2.8862	-0.397522	17358	0.472507	0.301732	0.934199	39.7321	44.5122
FBLN2	UBE2Q2L-gRNA	0.516041	0.431582	19460	0.529726	0.0060603	0.934199	7.14286	1.21951
FBLN5	UBE2Q2L-gRNA	0.124814	0.0824168	18583	0.505853	0.314334	0.934199	1.78571	0.609756
FBLN7	UBE2Q2L-gRNA	0	-0.0846468	18144	0.493902	0.0986921	0.934199	0	1.21951
FBN1	UBE2Q2L-gRNA	0.0937986	0.00817725	18390	0.500599	0.919668	1	1.33929	1.21951
FBN2	UBE2Q2L-gRNA	0.40994	-0.369359	17420	0.474194	0.0647867	0.934199	5.80357	10.9756
FBN3	UBE2Q2L-gRNA	0.312344	-0.0803254	18166	0.494501	0.621454	1	4.46429	5.4878
FBP1	UBE2Q2L-gRNA	0.0614262	-0.0243086	18307	0.49834	0.751336	1	0.892857	1.21951
FBRS	UBE2Q2L-gRNA	0.310204	-0.12512	18057	0.491534	0.457719	0.956824	4.46429	6.09756
FBRSL1	UBE2Q2L-gRNA	1.95226	0.264869	19118.5	0.52043	0.371338	0.934199	27.2321	23.7805
FBXL12	UBE2Q2L-gRNA	2.27976	-0.30492	17708.5	0.482048	0.472318	0.961145	31.6964	35.9756
FBXL13	UBE2Q2L-gRNA	0.0611291	0.0611291	18532	0.504464	0.227068	0.934199	0.892857	0
FBXL14	UBE2Q2L-gRNA	0.0293593	0.0293593	18450	0.502232	0.395083	0.934199	0.446429	0
FBXL15	UBE2Q2L-gRNA	2.90723	0.479207	19494	0.530651	0.232163	0.934199	39.7321	32.3171
FBXL16	UBE2Q2L-gRNA	0.414548	-0.192368	17885	0.486852	0.316168	0.934199	5.80357	8.53659
FBXL17	UBE2Q2L-gRNA	0.0627062	-0.101421	18088	0.492378	0.230767	0.934199	0.892857	2.43902
FBXL18	UBE2Q2L-gRNA	0.349325	-0.0680767	18162	0.494392	0.631036	1	4.91071	6.09756
FBXL19	UBE2Q2L-gRNA	0.791642	-0.228844	17791.5	0.484307	0.356073	0.934199	11.1607	14.0244
FBXL2	UBE2Q2L-gRNA	0.221227	0.0488501	18490	0.503321	0.698572	1	3.125	2.43902
FBXL20	UBE2Q2L-gRNA	0.882603	0.0576864	18541	0.504709	0.780297	1	12.5	11.5854
FBXL22	UBE2Q2L-gRNA	0.0938398	0.00996663	18391	0.500626	0.915946	1	1.33929	1.21951
FBXL3	UBE2Q2L-gRNA	0.550937	-0.00850203	18322.5	0.498761	0.929051	1	7.58929	7.92683
FBXL4	UBE2Q2L-gRNA	0.357283	-0.496345	17057	0.464313	0.0106422	0.934199	4.91071	12.1951
FBXL5	UBE2Q2L-gRNA	3.66115	-0.38581	17522	0.476971	0.411447	0.935571	50	54.878
FBXL6	UBE2Q2L-gRNA	1.456	-0.309047	17612.5	0.479434	0.341235	0.934199	20.5357	24.3902
FBXL7	UBE2Q2L-gRNA	0.851962	0.26407	19049	0.518538	0.242517	0.934199	12.0536	8.53659
FBXL8	UBE2Q2L-gRNA	0.0600623	0.0600623	18532	0.504464	0.227068	0.934199	0.892857	0
FBXO10	UBE2Q2L-gRNA	0.0940657	-0.16005	17946	0.488513	0.138514	0.934199	1.33929	3.65854
FBXO11	UBE2Q2L-gRNA	0.90202	-0.227103	17849	0.485872	0.429773	0.936317	12.5	15.8537
FBXO15	UBE2Q2L-gRNA	0.0362847	-0.0917968	18115.5	0.493127	0.186872	0.934199	0.446429	1.82927
FBXO16	UBE2Q2L-gRNA	0.479627	-0.0787523	18165.5	0.494488	0.679882	1	6.69643	7.92683
FBXO17	UBE2Q2L-gRNA	1.28108	-0.32131	17530	0.477189	0.270473	0.934199	17.8571	22.561
FBXO2	UBE2Q2L-gRNA	2.90921	0.0830353	18667.5	0.508153	0.755177	1	39.2857	38.4146
FBXO21	UBE2Q2L-gRNA	3.48293	-0.0382305	18200	0.495427	0.868133	1	47.3214	47.561
FBXO22	UBE2Q2L-gRNA	3.94563	-0.0400831	17963.5	0.488989	0.695289	1	52.6786	52.439
FBXO24	UBE2Q2L-gRNA	0.0314646	0.0314646	18450	0.502232	0.395083	0.934199	0.446429	0
FBXO25	UBE2Q2L-gRNA	0.906328	-0.0469539	18190	0.495155	0.781769	1	12.9464	13.4146
FBXO27	UBE2Q2L-gRNA	0.25579	0.170632	18804	0.511868	0.145976	0.934199	3.57143	1.21951
FBXO28	UBE2Q2L-gRNA	1.57701	-0.444622	17284	0.470492	0.19161	0.934199	22.3214	28.6585
FBXO3	UBE2Q2L-gRNA	1.66534	-0.215369	17792	0.484321	0.484611	0.963289	23.2143	26.2195
FBXO30	UBE2Q2L-gRNA	0.772512	-0.289508	17653	0.480537	0.252301	0.934199	10.7143	14.6341
FBXO31	UBE2Q2L-gRNA	0.913545	-0.0590772	18241	0.496543	0.843497	1	12.9464	13.4146
FBXO32	UBE2Q2L-gRNA	0.190856	0.148231	18747	0.510317	0.132472	0.934199	2.67857	0.609756
FBXO33	UBE2Q2L-gRNA	0.317744	-0.410805	17304	0.471037	0.0271499	0.934199	4.46429	10.3659
FBXO34	UBE2Q2L-gRNA	0.80674	0.121868	18693	0.508847	0.58138	1	11.6071	9.7561
FBXO36	UBE2Q2L-gRNA	0.433639	-0.0300278	18290	0.497877	0.867467	1	6.25	6.70732
FBXO38	UBE2Q2L-gRNA	0.720839	0.000888301	18361.5	0.499823	0.991687	1	10.2679	10.3659
FBXO4	UBE2Q2L-gRNA	0.12302	-0.0394943	18253	0.49687	0.669916	1	1.78571	2.43902
FBXO41	UBE2Q2L-gRNA	0.185095	-0.030448	18298	0.498095	0.824694	1	2.67857	3.04878
FBXO42	UBE2Q2L-gRNA	1.04296	-0.0554349	18245.5	0.496665	0.856969	1	14.7321	15.2439
FBXO43	UBE2Q2L-gRNA	0.0934177	0.0934177	18614	0.506696	0.138115	0.934199	1.33929	0
FBXO44	UBE2Q2L-gRNA	1.17322	-0.273089	17723.5	0.482456	0.38145	0.934199	16.5179	20.7317
FBXO45	UBE2Q2L-gRNA	1.17412	-0.465042	17114.5	0.465878	0.0957237	0.934199	16.5179	23.1707
FBXO46	UBE2Q2L-gRNA	0.441336	-0.109818	18102	0.492759	0.58125	1	6.25	7.92683
FBXO48	UBE2Q2L-gRNA	0.123507	0.0826743	18586	0.505934	0.307614	0.934199	1.78571	0.609756
FBXO5	UBE2Q2L-gRNA	1.19015	-0.763268	16457	0.44798	0.0132707	0.934199	16.0714	26.8293
FBXO6	UBE2Q2L-gRNA	0.129024	0.0439414	18474	0.502885	0.651022	1	1.78571	1.21951
FBXO7	UBE2Q2L-gRNA	3.34143	-0.113327	18142	0.493848	0.822004	1	45.5357	46.9512
FBXO8	UBE2Q2L-gRNA	1.0572	0.0784497	18562.5	0.505295	0.771138	1	14.7321	14.0244
FBXO9	UBE2Q2L-gRNA	1.75635	-0.925948	15941	0.433934	0.00617134	0.934199	24.5536	37.8049
FBXW11	UBE2Q2L-gRNA	1.7566	-0.00715049	18322.5	0.498761	0.956418	1	24.5536	24.3902
FBXW2	UBE2Q2L-gRNA	1.59029	-0.324111	17606	0.479257	0.353198	0.934199	22.3214	26.8293
FBXW4	UBE2Q2L-gRNA	0.914524	0.0962089	18622.5	0.506928	0.684036	1	12.9464	11.5854
FBXW5	UBE2Q2L-gRNA	2.36995	0.209939	18962.5	0.516183	0.510747	0.979923	33.0357	30.4878
FBXW7	UBE2Q2L-gRNA	1.8458	-0.464586	17220.5	0.468764	0.184797	0.934199	25.4464	31.7073
FBXW8	UBE2Q2L-gRNA	0.526115	-0.23816	17761.5	0.48349	0.263783	0.934199	7.58929	10.9756
FBXW9	UBE2Q2L-gRNA	0.725637	-0.055066	18292	0.497931	0.89683	1	10.2679	10.9756
FCER1G	UBE2Q2L-gRNA	0	0	18368	0.5	1	1	0	0
FCF1	UBE2Q2L-gRNA	1.07851	0.257046	19060	0.518837	0.28847	0.934199	15.1786	11.5854
FCGBP	UBE2Q2L-gRNA	0.0311262	-0.0951311	18114.5	0.493099	0.185129	0.934199	0.446429	1.82927
FCGR2A	UBE2Q2L-gRNA	0	-0.0438474	18256	0.496951	0.244635	0.934199	0	0.609756
FCGRT	UBE2Q2L-gRNA	1.09071	0.150419	18766	0.510834	0.551163	1	15.1786	13.4146
FCHO1	UBE2Q2L-gRNA	0.657609	-0.0791131	18202.5	0.495495	0.769387	1	9.375	10.3659
FCHO2	UBE2Q2L-gRNA	0.316433	0.0571091	18516	0.504029	0.694801	1	4.46429	3.65854
FCHSD1	UBE2Q2L-gRNA	0.184859	0.0141583	18407	0.501062	0.897729	1	2.67857	2.43902
FCHSD2	UBE2Q2L-gRNA	0.320163	-0.0649672	18195	0.495291	0.672497	1	4.46429	5.4878
FCMR	UBE2Q2L-gRNA	0	-0.0426376	18256	0.496951	0.244635	0.934199	0	0.609756
FCRLB	UBE2Q2L-gRNA	0.0899314	0.00435025	18387	0.500517	0.930847	1	1.33929	1.21951
FDFT1	UBE2Q2L-gRNA	6.16442	-0.538987	17138.5	0.466531	0.258055	0.934199	76.7857	83.5366
FDPS	UBE2Q2L-gRNA	4.8668	-0.565982	17720	0.482361	0.545647	0.997305	63.3929	71.9512
FDX1	UBE2Q2L-gRNA	4.15089	-0.21212	17930	0.488077	0.676243	1	55.8036	59.1463
FDX2	UBE2Q2L-gRNA	1.00146	-0.122233	18072.5	0.491956	0.662974	1	14.2857	15.8537
FDXACB1	UBE2Q2L-gRNA	0.031983	-0.00971504	18338.5	0.499197	0.83035	1	0.446429	0.609756
FDXR	UBE2Q2L-gRNA	1.85983	-0.184981	17916	0.487696	0.594378	1	25.4464	28.0488
FECH	UBE2Q2L-gRNA	0.412476	-0.262192	17683	0.481353	0.168908	0.934199	5.80357	9.7561
FEM1A	UBE2Q2L-gRNA	0.959693	0.19658	18927	0.515217	0.370876	0.934199	13.3929	10.9756
FEM1B	UBE2Q2L-gRNA	1.29104	0.20641	18919.5	0.515013	0.440467	0.943593	18.3036	15.2439
FEM1C	UBE2Q2L-gRNA	0.52852	-0.0767937	18187	0.495073	0.724985	1	7.58929	8.53659
FEN1	UBE2Q2L-gRNA	3.79776	0.132758	18605.5	0.506465	0.816796	1	51.3393	49.3902
FER	UBE2Q2L-gRNA	0.653784	0.0449221	18474.5	0.502899	0.845026	1	9.375	8.53659
FERMT1	UBE2Q2L-gRNA	0.793086	-0.325682	17556	0.477896	0.205346	0.934199	11.1607	15.8537
FERMT2	UBE2Q2L-gRNA	2.87808	-0.830551	16050	0.436901	0.0188492	0.934199	38.8393	49.3902
FERMT3	UBE2Q2L-gRNA	0	0	18368	0.5	1	1	0	0
FES	UBE2Q2L-gRNA	0.188443	0.0153333	18415	0.501279	0.876634	1	2.67857	2.43902
FEV	UBE2Q2L-gRNA	0.48905	-0.186978	17910.5	0.487546	0.365866	0.934199	6.69643	9.14634
FEZ1	UBE2Q2L-gRNA	2.1671	-0.556016	16908	0.460257	0.106104	0.934199	29.0179	35.9756
FEZ2	UBE2Q2L-gRNA	3.73574	0.952028	20765.5	0.565263	0.0163468	0.934199	50.8929	37.8049
FEZF1	UBE2Q2L-gRNA	0.393999	0.0157151	18374	0.500163	0.989744	1	5.35714	5.4878
FEZF2	UBE2Q2L-gRNA	0	-0.0897434	18144	0.493902	0.0986921	0.934199	0	1.21951
FGD1	UBE2Q2L-gRNA	0.46872	-0.172188	17935.5	0.488227	0.392674	0.934199	6.69643	9.14634
FGD3	UBE2Q2L-gRNA	0	0	18368	0.5	1	1	0	0
FGD4	UBE2Q2L-gRNA	2.70016	0.368837	19496.5	0.530719	0.227146	0.934199	37.9464	32.3171
FGD5	UBE2Q2L-gRNA	0.372935	-0.0513647	18244	0.496625	0.777665	1	5.35714	6.09756
FGD6	UBE2Q2L-gRNA	1.04765	0.0311595	18495.5	0.503471	0.848975	1	14.7321	14.0244
FGF1	UBE2Q2L-gRNA	0	0	18368	0.5	1	1	0	0
FGF11	UBE2Q2L-gRNA	0.651079	0.226393	18970	0.516387	0.241055	0.934199	9.375	6.09756
FGF12	UBE2Q2L-gRNA	0.218217	-0.0320724	18280	0.497605	0.797022	1	3.125	3.65854
FGF13	UBE2Q2L-gRNA	1.10649	-0.459249	17200	0.468206	0.112583	0.934199	15.625	21.9512
FGF14	UBE2Q2L-gRNA	0.122019	0.122019	18696	0.508929	0.0862845	0.934199	1.78571	0
FGF17	UBE2Q2L-gRNA	0.0302236	0.0302236	18450	0.502232	0.395083	0.934199	0.446429	0
FGF18	UBE2Q2L-gRNA	0.122855	0.0369117	18470	0.502777	0.663423	1	1.78571	1.21951
FGF19	UBE2Q2L-gRNA	0.657408	-0.136755	18014	0.490364	0.534711	0.990809	9.375	10.9756
FGF2	UBE2Q2L-gRNA	1.33181	0.0358765	18519	0.50411	0.838831	1	18.75	18.2927
FGF22	UBE2Q2L-gRNA	0	0	18368	0.5	1	1	0	0
FGF7	UBE2Q2L-gRNA	0.0307276	-0.00880436	18338.5	0.499197	0.83035	1	0.446429	0.609756
FGF9	UBE2Q2L-gRNA	0.15594	-0.100913	18112	0.493031	0.415452	0.935571	2.23214	3.65854
FGFBP3	UBE2Q2L-gRNA	1.1033	0.145443	18746	0.51029	0.571374	1	15.1786	13.4146
FGFR1	UBE2Q2L-gRNA	4.19662	-0.599545	16415.5	0.446851	0.0618213	0.934199	54.0179	59.7561
FGFR1OP	UBE2Q2L-gRNA	1.07221	-0.500704	17080.5	0.464953	0.0785537	0.934199	14.7321	22.561
FGFR1OP2	UBE2Q2L-gRNA	1.74964	0.108655	18671	0.508248	0.712276	1	25	23.1707
FGFR2	UBE2Q2L-gRNA	1.73959	-0.0141212	18339	0.499211	0.972282	1	24.1071	24.3902
FGFR3	UBE2Q2L-gRNA	0.628124	-0.299507	17631.5	0.479952	0.206217	0.934199	8.92857	12.8049
FGFR4	UBE2Q2L-gRNA	0.403453	-0.149479	17975.5	0.489316	0.407231	0.935571	5.80357	7.92683
FGFRL1	UBE2Q2L-gRNA	0.310877	-0.122852	18053	0.491425	0.451946	0.952841	4.46429	6.09756
FGGY	UBE2Q2L-gRNA	0.464328	-0.225502	17781	0.484021	0.252989	0.934199	6.69643	9.7561
FH	UBE2Q2L-gRNA	3.1273	0.0195113	18498	0.503539	0.894775	1	42.4107	41.4634
FHAD1	UBE2Q2L-gRNA	0.0315	-0.0125268	18337.5	0.49917	0.824593	1	0.446429	0.609756
FHDC1	UBE2Q2L-gRNA	0.49889	0.150677	18791	0.511515	0.353776	0.934199	7.14286	4.87805
FHIT	UBE2Q2L-gRNA	0.68617	0.299667	19164	0.521668	0.121028	0.934199	9.82143	5.4878
FHL1	UBE2Q2L-gRNA	1.20322	0.145975	18776.5	0.51112	0.557776	1	16.9643	14.6341
FHL2	UBE2Q2L-gRNA	2.3613	0.717377	20497	0.557954	0.0144648	0.934199	32.5893	23.1707
FHL3	UBE2Q2L-gRNA	2.52967	-0.0152983	18271	0.49736	0.916383	1	33.9286	33.5366
FHOD1	UBE2Q2L-gRNA	0.71964	0.154526	18858.5	0.513352	0.372324	0.934199	10.2679	7.92683
FHOD3	UBE2Q2L-gRNA	0.499435	0.280805	19116	0.520361	0.0806432	0.934199	7.14286	3.04878
FIBCD1	UBE2Q2L-gRNA	0.2521	-0.62739	16766	0.456392	0.00107024	0.906944	3.57143	12.1951
FIBP	UBE2Q2L-gRNA	6.10055	-0.0455302	18063.5	0.491711	0.779397	1	77.6786	78.0488
FICD	UBE2Q2L-gRNA	0.262215	0.0937115	18585	0.505907	0.50828	0.977966	3.57143	2.43902
FIG4	UBE2Q2L-gRNA	0.565401	-0.0981049	18126.5	0.493426	0.64805	1	8.03571	9.14634
FIGN	UBE2Q2L-gRNA	1.2414	-0.157576	18056.5	0.491521	0.674272	1	17.4107	20.122
FIGNL1	UBE2Q2L-gRNA	0.588439	-0.176718	17940	0.488349	0.442031	0.94519	8.48214	10.9756
FIGNL2	UBE2Q2L-gRNA	0.624067	-0.297117	17642	0.480237	0.212763	0.934199	8.92857	12.8049
FILIP1	UBE2Q2L-gRNA	1.14059	0.0211207	18444	0.502069	0.911824	1	15.625	14.6341
FILIP1L	UBE2Q2L-gRNA	0.352916	0.00718731	18381	0.500354	0.975563	1	4.91071	4.87805
FIP1L1	UBE2Q2L-gRNA	2.4978	-0.498884	17071	0.464694	0.170476	0.934199	34.375	40.8537
FIRRE	UBE2Q2L-gRNA	1.28157	0.288782	19102	0.51998	0.295194	0.934199	17.8571	14.0244
FIS1	UBE2Q2L-gRNA	7.84978	-0.113743	17975	0.489302	0.719059	1	93.3036	94.5122
FITM1	UBE2Q2L-gRNA	0.0315636	0.0315636	18450	0.502232	0.395083	0.934199	0.446429	0
FITM2	UBE2Q2L-gRNA	0.524303	0.226802	18971.5	0.516428	0.185687	0.934199	7.58929	4.26829
FIZ1	UBE2Q2L-gRNA	0.839003	0.0977834	18602	0.50637	0.694591	1	11.6071	10.3659
FJX1	UBE2Q2L-gRNA	1.65226	-0.231038	17837.5	0.485559	0.519803	0.982344	23.2143	26.2195
FKBP10	UBE2Q2L-gRNA	2.62083	-0.090944	18170	0.49461	0.833239	1	35.7143	36.5854
FKBP11	UBE2Q2L-gRNA	1.15279	-0.201276	17845	0.485763	0.467217	0.95919	16.0714	18.9024
FKBP14	UBE2Q2L-gRNA	1.00481	0.128069	18708.5	0.509269	0.598749	1	14.2857	12.1951
FKBP15	UBE2Q2L-gRNA	0.783593	-0.0165559	18357	0.499701	0.986056	1	11.1607	11.5854
FKBP1A	UBE2Q2L-gRNA	8.57976	-0.0397045	17547.5	0.477665	0.452394	0.952841	97.3214	96.9512
FKBP1B	UBE2Q2L-gRNA	2.49241	-0.126868	18045	0.491208	0.728716	1	34.375	35.9756
FKBP1C	UBE2Q2L-gRNA	0.529486	0.106048	18647	0.507595	0.562882	1	7.58929	6.09756
FKBP2	UBE2Q2L-gRNA	5.88133	0.109666	18745.5	0.510276	0.727752	1	75.8929	74.3902
FKBP3	UBE2Q2L-gRNA	6.93015	0.127084	17661	0.480755	0.516733	0.980655	87.0536	83.5366
FKBP4	UBE2Q2L-gRNA	5.8194	-0.569214	17385.5	0.473255	0.365077	0.934199	73.2143	81.0976
FKBP5	UBE2Q2L-gRNA	0.795797	-0.354341	17442.5	0.474807	0.152265	0.934199	11.1607	16.4634
FKBP7	UBE2Q2L-gRNA	0.507566	0.112834	18685.5	0.508643	0.494871	0.96626	7.14286	5.4878
FKBP8	UBE2Q2L-gRNA	6.05369	-0.27287	17585.5	0.478699	0.471522	0.960409	77.6786	80.4878
FKBP9	UBE2Q2L-gRNA	0.221267	-0.0771977	18156.5	0.494243	0.549542	0.999281	3.125	4.26829
FKBPL	UBE2Q2L-gRNA	0.697918	-0.141063	18001	0.49001	0.52906	0.987802	9.82143	11.5854
FKRP	UBE2Q2L-gRNA	0.499386	-0.0396593	18314	0.49853	0.912977	1	7.14286	7.31707
FKTN	UBE2Q2L-gRNA	0.219075	-0.0856062	18156.5	0.494243	0.549542	0.999281	3.125	4.26829
FLAD1	UBE2Q2L-gRNA	2.91502	-0.0161762	18330.5	0.498979	0.969498	1	40.1786	40.2439
FLCN	UBE2Q2L-gRNA	0.183627	0.0556758	18521	0.504165	0.591989	1	2.67857	1.82927
FLI1	UBE2Q2L-gRNA	0.0613692	0.0212966	18421	0.501443	0.751163	1	0.892857	0.609756
FLII	UBE2Q2L-gRNA	1.4801	0.244941	18953	0.515924	0.434629	0.939338	20.5357	17.0732
FLNA	UBE2Q2L-gRNA	4.05882	-0.347078	17051	0.46415	0.206336	0.934199	54.0179	57.3171
FLNB	UBE2Q2L-gRNA	1.33066	-0.00920452	18388.5	0.500558	0.978556	1	18.75	18.9024
FLNC	UBE2Q2L-gRNA	1.78043	-0.362009	17526.5	0.477093	0.319572	0.934199	24.5536	28.6585
FLOT1	UBE2Q2L-gRNA	4.46174	-0.550618	16520.5	0.449709	0.0817681	0.934199	59.375	65.8537
FLOT2	UBE2Q2L-gRNA	1.58096	-0.727978	16616	0.452308	0.0381787	0.934199	21.875	32.3171
FLRT1	UBE2Q2L-gRNA	0.029923	-0.0544591	18225	0.496107	0.389395	0.934199	0.446429	1.21951
FLRT2	UBE2Q2L-gRNA	0.340274	0.117293	18701.5	0.509078	0.375738	0.934199	4.91071	3.04878
FLRT3	UBE2Q2L-gRNA	0	-0.129715	18032	0.490854	0.0427181	0.934199	0	1.82927
FLT1	UBE2Q2L-gRNA	1.28711	-0.0741577	18138.5	0.493753	0.75696	1	18.3036	18.9024
FLT3LG	UBE2Q2L-gRNA	0.126679	-0.0876217	18138	0.493739	0.419914	0.935571	1.78571	3.04878
FLT4	UBE2Q2L-gRNA	0.249224	-0.050153	18238	0.496461	0.722364	1	3.57143	4.26829
FLVCR1	UBE2Q2L-gRNA	2.83941	0.22268	19102.5	0.519994	0.436814	0.940735	37.9464	35.3659
FLVCR2	UBE2Q2L-gRNA	0.060629	-0.0658155	18195	0.495291	0.418425	0.935571	0.892857	1.82927
FLYWCH1	UBE2Q2L-gRNA	0.403369	-0.0646653	18194.5	0.495277	0.704172	1	5.80357	6.70732
FLYWCH2	UBE2Q2L-gRNA	2.37658	0.174066	18751	0.510426	0.671928	1	33.0357	30.4878
FMC1	UBE2Q2L-gRNA	2.73486	0.228192	19062.5	0.518905	0.458423	0.957089	37.0536	34.1463
FMN1	UBE2Q2L-gRNA	0.0313945	-0.00988083	18338.5	0.499197	0.83035	1	0.446429	0.609756
FMN2	UBE2Q2L-gRNA	0.220562	0.137831	18719	0.509555	0.218016	0.934199	3.125	1.21951
FMNL1	UBE2Q2L-gRNA	0.37358	0.15052	18793	0.511569	0.272692	0.934199	5.35714	3.04878
FMNL2	UBE2Q2L-gRNA	1.38894	0.460512	19567	0.532638	0.0913208	0.934199	19.6429	12.8049
FMNL3	UBE2Q2L-gRNA	0.248088	-0.00363541	18360	0.499782	0.983029	1	3.57143	3.65854
FMO4	UBE2Q2L-gRNA	0.160732	0.0332468	18443.5	0.502055	0.780083	1	2.23214	1.82927
FMO5	UBE2Q2L-gRNA	0.0605549	0.0605549	18532	0.504464	0.227068	0.934199	0.892857	0
FMR1	UBE2Q2L-gRNA	1.23336	-0.111404	18048.5	0.491303	0.662818	1	17.4107	18.9024
FN1	UBE2Q2L-gRNA	0.77983	-0.259893	17704	0.481925	0.292077	0.934199	11.1607	14.6341
FN3K	UBE2Q2L-gRNA	1.26163	0.157913	18815.5	0.512182	0.531443	0.988886	17.8571	15.8537
FN3KRP	UBE2Q2L-gRNA	1.37133	-0.319883	17550.5	0.477747	0.294225	0.934199	19.1964	23.7805
FNBP1	UBE2Q2L-gRNA	1.75305	-0.0573952	18143.5	0.493889	0.7864	1	24.5536	25
FNBP1L	UBE2Q2L-gRNA	4.87837	-0.42533	17648	0.480401	0.500731	0.971763	62.9464	68.9024
FNBP4	UBE2Q2L-gRNA	4.10746	-0.113235	18274	0.497441	0.928545	1	54.9107	56.7073
FNDC1	UBE2Q2L-gRNA	0.031609	0.031609	18450	0.502232	0.395083	0.934199	0.446429	0
FNDC10	UBE2Q2L-gRNA	0.498195	0.198854	18880	0.513937	0.2521	0.934199	7.14286	4.26829
FNDC11	UBE2Q2L-gRNA	0	-0.125656	18032	0.490854	0.0427181	0.934199	0	1.82927
FNDC3A	UBE2Q2L-gRNA	1.42423	-0.448939	17195	0.468069	0.142874	0.934199	20.0893	26.2195
FNDC3B	UBE2Q2L-gRNA	1.29925	-0.190752	17908.5	0.487492	0.541682	0.994323	18.3036	20.7317
FNDC4	UBE2Q2L-gRNA	0.858488	-0.404132	17295.5	0.470805	0.107972	0.934199	12.0536	17.6829
FNDC5	UBE2Q2L-gRNA	0.68142	-0.264789	17717.5	0.482293	0.274403	0.934199	9.375	13.4146
FNIP1	UBE2Q2L-gRNA	0.309991	-0.113875	18067	0.491806	0.472331	0.961145	4.46429	6.09756
FNIP2	UBE2Q2L-gRNA	0.683841	-0.0425605	18236	0.496407	0.817357	1	9.82143	10.3659
FNTA	UBE2Q2L-gRNA	3.57959	0.00726831	18505	0.503729	0.892766	1	48.2143	48.1707
FNTB	UBE2Q2L-gRNA	0.562041	-0.256572	17718	0.482306	0.242811	0.934199	8.03571	11.5854
FO393418.1	UBE2Q2L-gRNA	0.0322853	0.0322853	18450	0.502232	0.395083	0.934199	0.446429	0
FO704657.1	UBE2Q2L-gRNA	0	-0.0431662	18256	0.496951	0.244635	0.934199	0	0.609756
FOCAD	UBE2Q2L-gRNA	0.912522	-0.0247521	18310.5	0.498435	0.929116	1	12.9464	13.4146
FOLR1	UBE2Q2L-gRNA	0.0930877	0.00802604	18389	0.500572	0.923393	1	1.33929	1.21951
FOPNL	UBE2Q2L-gRNA	2.81751	-0.237153	17866	0.486335	0.602971	1	38.3929	41.4634
FOS	UBE2Q2L-gRNA	0.4019	-0.248441	17731	0.48266	0.170516	0.934199	4.91071	8.53659
FOSB	UBE2Q2L-gRNA	0.0324253	0.0324253	18450	0.502232	0.395083	0.934199	0.446429	0
FOSL1	UBE2Q2L-gRNA	0.848982	0.0208786	18481	0.503076	0.852905	1	12.0536	10.9756
FOSL2	UBE2Q2L-gRNA	0.216988	0.041262	18499	0.503566	0.677459	1	3.125	2.43902
FOXA1	UBE2Q2L-gRNA	0	0	18368	0.5	1	1	0	0
FOXA3	UBE2Q2L-gRNA	1.00938	-0.306278	17606	0.479257	0.273956	0.934199	14.2857	18.2927
FOXB1	UBE2Q2L-gRNA	0.388417	-0.305645	17614	0.479475	0.123762	0.934199	5.35714	9.7561
FOXC1	UBE2Q2L-gRNA	0.314271	0.0196907	18414	0.501252	0.906409	1	4.46429	4.26829
FOXD1	UBE2Q2L-gRNA	0.244656	0.121321	18693	0.508847	0.301017	0.934199	3.57143	1.82927
FOXD2	UBE2Q2L-gRNA	0	0	18368	0.5	1	1	0	0
FOXE1	UBE2Q2L-gRNA	0.0298076	0.0298076	18450	0.502232	0.395083	0.934199	0.446429	0
FOXF1	UBE2Q2L-gRNA	0.0615668	-0.0304817	18306	0.498312	0.747365	1	0.892857	1.21951
FOXF2	UBE2Q2L-gRNA	0.124686	-8.90153e-05	18360	0.499782	0.976218	1	1.78571	1.82927
FOXG1	UBE2Q2L-gRNA	0	0	18368	0.5	1	1	0	0
FOXH1	UBE2Q2L-gRNA	4.63063	-0.0275277	18245.5	0.496665	0.907894	1	59.375	59.7561
FOXJ1	UBE2Q2L-gRNA	0.0311486	-0.0937179	18115.5	0.493127	0.186872	0.934199	0.446429	1.82927
FOXJ2	UBE2Q2L-gRNA	0.249194	-0.0049897	18363	0.499864	0.989817	1	3.57143	3.65854
FOXJ3	UBE2Q2L-gRNA	1.25051	0.124629	18720	0.509582	0.622646	1	17.8571	15.8537
FOXK1	UBE2Q2L-gRNA	0.304219	-0.347921	17473	0.475637	0.0540934	0.934199	4.46429	9.14634
FOXK2	UBE2Q2L-gRNA	0.630982	-0.00716949	18356	0.499673	0.983081	1	8.92857	9.14634
FOXL2	UBE2Q2L-gRNA	0.434275	0.0516679	18516	0.504029	0.741206	1	6.25	5.4878
FOXM1	UBE2Q2L-gRNA	1.75709	-0.01199	18274	0.497441	0.909595	1	24.5536	24.3902
FOXN2	UBE2Q2L-gRNA	1.2796	-0.318314	17609.5	0.479353	0.321043	0.934199	18.3036	22.561
FOXN3	UBE2Q2L-gRNA	2.94866	-0.0473249	18269	0.497305	0.918775	1	39.7321	40.2439
FOXN4	UBE2Q2L-gRNA	0	-0.0432593	18256	0.496951	0.244635	0.934199	0	0.609756
FOXO1	UBE2Q2L-gRNA	1.18047	-0.151155	18075.5	0.492038	0.686327	1	16.5179	18.9024
FOXO3	UBE2Q2L-gRNA	0.987555	0.127116	18724	0.509691	0.582189	1	14.2857	12.1951
FOXO4	UBE2Q2L-gRNA	0.723023	-0.35305	17489.5	0.476086	0.159504	0.934199	10.2679	15.2439
FOXO6	UBE2Q2L-gRNA	0.127286	0.127286	18696	0.508929	0.0862845	0.934199	1.78571	0
FOXP1	UBE2Q2L-gRNA	1.71706	-0.694809	16517.5	0.449627	0.0307834	0.934199	23.6607	32.3171
FOXP2	UBE2Q2L-gRNA	1.01546	0.203392	18844	0.512957	0.454179	0.953217	13.8393	11.5854
FOXP4	UBE2Q2L-gRNA	0.90969	-0.692038	16517.5	0.449627	0.00959709	0.934199	12.9464	22.561
FOXRED1	UBE2Q2L-gRNA	2.03856	-0.565723	16967.5	0.461877	0.120147	0.934199	28.5714	35.9756
FOXRED2	UBE2Q2L-gRNA	0.532435	-0.0721672	18186	0.495046	0.723524	1	7.58929	8.53659
FOXS1	UBE2Q2L-gRNA	0	0	18368	0.5	1	1	0	0
FP236315.1	UBE2Q2L-gRNA	0.223731	0.0974882	18607.5	0.506519	0.424935	0.936308	3.125	1.82927
FP236383.1	UBE2Q2L-gRNA	0	0	18368	0.5	1	1	0	0
FP565260.1	UBE2Q2L-gRNA	0.374142	0.0680568	18576	0.505662	0.611107	1	5.35714	4.26829
FP565260.3	UBE2Q2L-gRNA	0	0	18368	0.5	1	1	0	0
FP565260.6	UBE2Q2L-gRNA	0	-0.0424554	18256	0.496951	0.244635	0.934199	0	0.609756
FPGS	UBE2Q2L-gRNA	2.24702	0.292156	19217.5	0.523124	0.333743	0.934199	31.25	26.8293
FPGT	UBE2Q2L-gRNA	0.218538	0.0911688	18607.5	0.506519	0.424935	0.936308	3.125	1.82927
FRA10AC1	UBE2Q2L-gRNA	1.46989	-0.0206115	18307	0.49834	0.937493	1	20.5357	20.7317
FRAS1	UBE2Q2L-gRNA	0.835757	-0.699184	16634	0.452798	0.0121645	0.934199	11.6071	21.3415
FRAT1	UBE2Q2L-gRNA	0.248056	-0.0437891	18251	0.496815	0.749246	1	3.57143	4.26829
FRAT2	UBE2Q2L-gRNA	2.7953	-0.385047	17135	0.466436	0.199505	0.934199	37.5	41.4634
FREM1	UBE2Q2L-gRNA	0.0303744	-0.0981491	18112.5	0.493045	0.18168	0.934199	0.446429	1.82927
FREM2	UBE2Q2L-gRNA	0.124853	-0.0423196	18253	0.49687	0.669916	1	1.78571	2.43902
FRG1	UBE2Q2L-gRNA	2.78077	0.352244	19420	0.528637	0.262299	0.934199	37.9464	33.5366
FRMD3	UBE2Q2L-gRNA	0.0311951	-0.0112603	18338.5	0.499197	0.83035	1	0.446429	0.609756
FRMD4A	UBE2Q2L-gRNA	1.58332	0.370982	19382	0.527602	0.180096	0.934199	21.4286	17.0732
FRMD4B	UBE2Q2L-gRNA	0.248701	0.0838502	18587	0.505961	0.50437	0.974784	3.57143	2.43902
FRMD5	UBE2Q2L-gRNA	0.34665	-0.0384567	18257.5	0.496992	0.792487	1	4.91071	5.4878
FRMD6	UBE2Q2L-gRNA	0.400465	-0.0359148	18304	0.498258	0.886939	1	5.80357	6.09756
FRMD8	UBE2Q2L-gRNA	0.190315	-0.273665	17640	0.480183	0.0601326	0.934199	2.67857	6.70732
FRMPD1	UBE2Q2L-gRNA	0	0	18368	0.5	1	1	0	0
FRMPD2	UBE2Q2L-gRNA	0.0917614	0.0917614	18614	0.506696	0.138115	0.934199	1.33929	0
FRMPD3	UBE2Q2L-gRNA	0.0602853	0.0602853	18532	0.504464	0.227068	0.934199	0.892857	0
FRRS1	UBE2Q2L-gRNA	0.0615379	0.0188694	18419	0.501388	0.760347	1	0.892857	0.609756
FRRS1L	UBE2Q2L-gRNA	0.156533	-0.138886	17994.5	0.489833	0.254409	0.934199	2.23214	4.26829
FRS2	UBE2Q2L-gRNA	0.601072	0.0399836	18494.5	0.503443	0.808755	1	8.48214	7.92683
FRS3	UBE2Q2L-gRNA	0.0934548	-0.163902	17943	0.488431	0.135728	0.934199	1.33929	3.65854
FRY	UBE2Q2L-gRNA	0.214867	-0.122355	18044	0.49118	0.374773	0.934199	3.125	4.87805
FRYL	UBE2Q2L-gRNA	1.63607	-0.098252	18185	0.495019	0.821099	1	22.7679	23.7805
FRZB	UBE2Q2L-gRNA	0.440384	-0.00450836	18367	0.499973	0.999124	1	6.25	6.09756
FSBP	UBE2Q2L-gRNA	0.06115	-0.161568	17970	0.489166	0.11412	0.934199	0.892857	3.04878
FSCN1	UBE2Q2L-gRNA	6.52289	0.309411	19410.5	0.528378	0.337681	0.934199	81.25	78.0488
FSD1	UBE2Q2L-gRNA	1.82026	-0.289173	17701.5	0.481857	0.435303	0.939338	25.4464	29.2683
FSD1L	UBE2Q2L-gRNA	0.34447	0.138016	18724.5	0.509704	0.343661	0.934199	4.91071	3.04878
FSIP1	UBE2Q2L-gRNA	0.0937584	0.0512435	18501.5	0.503634	0.486048	0.963289	1.33929	0.609756
FSIP2	UBE2Q2L-gRNA	0.309692	0.135717	18737	0.510045	0.295952	0.934199	4.46429	2.43902
FST	UBE2Q2L-gRNA	2.91594	-0.776676	16107	0.438453	0.0215734	0.934199	39.2857	47.561
FSTL1	UBE2Q2L-gRNA	3.96197	-0.616343	17103	0.465565	0.224828	0.934199	51.3393	60.9756
FSTL3	UBE2Q2L-gRNA	0.217367	-0.161632	17939.5	0.488336	0.254922	0.934199	3.125	5.4878
FSTL4	UBE2Q2L-gRNA	0.217362	0.0818317	18602.5	0.506383	0.434687	0.939338	3.125	1.82927
FSTL5	UBE2Q2L-gRNA	0.123142	0.0818373	18584	0.50588	0.312084	0.934199	1.78571	0.609756
FTCD	UBE2Q2L-gRNA	0.0298987	-0.0521606	18226	0.496135	0.392731	0.934199	0.446429	1.21951
FTCDNL1	UBE2Q2L-gRNA	0.0293593	-0.0952915	18112.5	0.493045	0.18168	0.934199	0.446429	1.82927
FTH1	UBE2Q2L-gRNA	11.9018	-0.0196061	18081.5	0.492201	0.793259	1	100	100
FTL	UBE2Q2L-gRNA	11.9701	-0.0405027	17815	0.484947	0.612651	1	100	100
FTO	UBE2Q2L-gRNA	1.13524	-0.0997493	18043.5	0.491167	0.648061	1	16.0714	17.6829
FTSJ1	UBE2Q2L-gRNA	2.25348	0.179528	18821	0.512331	0.609569	1	31.25	28.6585
FTSJ3	UBE2Q2L-gRNA	3.16209	0.110905	18621.5	0.506901	0.797351	1	43.75	42.0732
FTX	UBE2Q2L-gRNA	0.600881	-0.214926	17836.5	0.485532	0.345427	0.934199	8.48214	11.5854
FUBP1	UBE2Q2L-gRNA	4.37905	0.497484	20224.5	0.550536	0.0755423	0.934199	58.4821	53.0488
FUBP3	UBE2Q2L-gRNA	2.11903	0.0779291	18564	0.505335	0.822814	1	29.4643	28.0488
FUCA1	UBE2Q2L-gRNA	0.756423	0.331163	19230	0.523465	0.107462	0.934199	10.7143	6.09756
FUCA2	UBE2Q2L-gRNA	1.81574	0.192223	18906.5	0.514659	0.511877	0.979923	25	23.1707
FUK	UBE2Q2L-gRNA	0.0951967	-0.117491	18058.5	0.491575	0.249999	0.934199	1.33929	3.04878
FUNDC1	UBE2Q2L-gRNA	2.58195	0.275229	18876.5	0.513842	0.581368	1	36.1607	31.0976
FUNDC2	UBE2Q2L-gRNA	5.817	0.253738	18824.5	0.512427	0.673479	1	75.8929	72.561
FUOM	UBE2Q2L-gRNA	2.84035	0.398273	19395.5	0.52797	0.275607	0.934199	38.8393	33.5366
FURIN	UBE2Q2L-gRNA	0.512792	0.0421948	18473	0.502858	0.828136	1	7.14286	6.70732
FUS	UBE2Q2L-gRNA	8.53878	-0.153441	18052	0.491398	0.772486	1	95.0893	96.9512
FUT1	UBE2Q2L-gRNA	0.123928	0.000648815	18366	0.499946	0.995243	1	1.78571	1.82927
FUT10	UBE2Q2L-gRNA	0.656191	-0.322863	17491	0.476127	0.140524	0.934199	8.92857	14.0244
FUT11	UBE2Q2L-gRNA	0.369608	-0.110047	18108	0.492922	0.561222	1	5.35714	6.70732
FUT2	UBE2Q2L-gRNA	0.061039	0.061039	18532	0.504464	0.227068	0.934199	0.892857	0
FUT4	UBE2Q2L-gRNA	0.124709	0.124709	18696	0.508929	0.0862845	0.934199	1.78571	0
FUT8	UBE2Q2L-gRNA	0.779674	-0.169489	17911	0.48756	0.460418	0.95738	11.1607	13.4146
FUT9	UBE2Q2L-gRNA	0.0324048	-0.307113	17558	0.477951	0.00444167	0.934199	0.446429	4.87805
FUZ	UBE2Q2L-gRNA	1.3484	0.203606	18891	0.514237	0.469905	0.96033	18.75	15.8537
FXN	UBE2Q2L-gRNA	0.44165	-0.0261451	18304	0.498258	0.891243	1	6.25	6.70732
FXR1	UBE2Q2L-gRNA	5.7445	0.131782	18231.5	0.496284	0.899911	1	74.5536	72.561
FXR2	UBE2Q2L-gRNA	0.84025	-0.280223	17618	0.479584	0.249931	0.934199	12.0536	15.8537
FXYD1	UBE2Q2L-gRNA	0.680217	-0.00376884	18373	0.500136	0.993543	1	9.375	9.7561
FXYD2	UBE2Q2L-gRNA	0	0	18368	0.5	1	1	0	0
FXYD5	UBE2Q2L-gRNA	5.40085	-0.160346	18350	0.49951	0.987026	1	68.75	71.3415
FXYD6	UBE2Q2L-gRNA	1.56621	-0.572022	16879	0.459468	0.0728233	0.934199	21.875	29.2683
FXYD7	UBE2Q2L-gRNA	2.69924	-0.277677	17726	0.482524	0.500217	0.971492	36.1607	40.2439
FYCO1	UBE2Q2L-gRNA	0.278775	0.0231605	18432	0.501742	0.861692	1	4.01786	3.65854
FYN	UBE2Q2L-gRNA	2.3527	-0.0766768	18283	0.497686	0.926029	1	32.1429	33.5366
FYTTD1	UBE2Q2L-gRNA	1.34276	-0.371811	17481	0.475855	0.252809	0.934199	18.75	23.7805
FZD1	UBE2Q2L-gRNA	0.0604423	-0.151904	17970	0.489166	0.11412	0.934199	0.892857	3.04878
FZD2	UBE2Q2L-gRNA	1.04487	0.252759	19029	0.517993	0.302631	0.934199	14.7321	10.9756
FZD3	UBE2Q2L-gRNA	3.39687	0.339772	19124.5	0.520593	0.445649	0.948904	45.9821	41.4634
FZD4	UBE2Q2L-gRNA	0.188066	0.0112928	18412	0.501198	0.884535	1	2.67857	2.43902
FZD5	UBE2Q2L-gRNA	0.409973	-0.193773	17853	0.485981	0.285141	0.934199	5.80357	8.53659
FZD6	UBE2Q2L-gRNA	0.686216	-0.00827714	18341	0.499265	0.962445	1	9.82143	9.7561
FZD7	UBE2Q2L-gRNA	1.28553	-0.0506806	18295	0.498013	0.921511	1	17.8571	18.9024
FZD8	UBE2Q2L-gRNA	0.218087	-0.257283	17708.5	0.482048	0.0975175	0.934199	3.125	6.70732
FZD9	UBE2Q2L-gRNA	0.125038	0.0342919	18471	0.502804	0.660314	1	1.78571	1.21951
FZR1	UBE2Q2L-gRNA	0.349189	-0.407665	17367.5	0.472765	0.0410825	0.934199	4.91071	10.3659
G0S2	UBE2Q2L-gRNA	0.094647	0.0543679	18503.5	0.503688	0.479515	0.963289	1.33929	0.609756
G2E3	UBE2Q2L-gRNA	2.48965	0.136387	18723	0.509664	0.699036	1	34.375	32.3171
G3BP1	UBE2Q2L-gRNA	6.23343	-0.465216	17478	0.475773	0.412796	0.935571	76.3393	82.3171
G3BP2	UBE2Q2L-gRNA	5.37837	-0.285474	18329	0.498938	0.97153	1	69.6429	74.3902
G6PC3	UBE2Q2L-gRNA	5.70348	-0.522985	17009	0.463006	0.210305	0.934199	74.1071	80.4878
G6PD	UBE2Q2L-gRNA	1.81728	0.120768	18644	0.507513	0.738914	1	25.4464	23.7805
GAA	UBE2Q2L-gRNA	1.19147	0.114062	18653.5	0.507772	0.682216	1	16.5179	15.2439
GAB1	UBE2Q2L-gRNA	0.250261	-0.0511698	18235	0.49638	0.716207	1	3.57143	4.26829
GAB2	UBE2Q2L-gRNA	0.122642	-0.138609	18015	0.490391	0.239274	0.934199	1.78571	3.65854
GAB3	UBE2Q2L-gRNA	0	0	18368	0.5	1	1	0	0
GABARAP	UBE2Q2L-gRNA	9.41033	-0.00867001	18196.5	0.495332	0.875482	1	99.1071	98.7805
GABARAPL1	UBE2Q2L-gRNA	2.86689	0.144123	18621.5	0.506901	0.790733	1	39.2857	36.5854
GABARAPL2	UBE2Q2L-gRNA	7.84015	0.0528333	18222.5	0.496039	0.894267	1	92.4107	91.4634
GABBR1	UBE2Q2L-gRNA	0.60017	0.087818	18628	0.507078	0.613012	1	8.48214	7.31707
GABBR2	UBE2Q2L-gRNA	1.55306	0.159202	18743.5	0.510222	0.625213	1	21.4286	18.9024
GABPA	UBE2Q2L-gRNA	0.474677	-0.270085	17689.5	0.48153	0.19279	0.934199	6.69643	10.3659
GABPB1	UBE2Q2L-gRNA	1.22497	0.0426131	18434	0.501797	0.926936	1	17.4107	16.4634
GABPB2	UBE2Q2L-gRNA	0.244485	-0.0113472	18338	0.499183	0.93332	1	3.57143	3.65854
GABRA2	UBE2Q2L-gRNA	0	0	18368	0.5	1	1	0	0
GABRA5	UBE2Q2L-gRNA	0.278334	0.0262575	18436	0.501851	0.853075	1	4.01786	3.65854
GABRB1	UBE2Q2L-gRNA	0	-0.0425816	18256	0.496951	0.244635	0.934199	0	0.609756
GABRB2	UBE2Q2L-gRNA	0	-0.124033	18032	0.490854	0.0427181	0.934199	0	1.82927
GABRB3	UBE2Q2L-gRNA	3.56212	0.401669	19425.5	0.528786	0.291652	0.934199	48.6607	42.6829
GABRD	UBE2Q2L-gRNA	0.690712	0.205742	18949	0.515816	0.271545	0.934199	9.82143	6.70732
GABRG1	UBE2Q2L-gRNA	0.0305536	-0.0115661	18337.5	0.49917	0.824593	1	0.446429	0.609756
GABRG2	UBE2Q2L-gRNA	0.0938236	-0.072002	18171	0.494637	0.434786	0.939338	1.33929	2.43902
GABRG3	UBE2Q2L-gRNA	0.124496	0.0819157	18583	0.505853	0.314334	0.934199	1.78571	0.609756
GABRP	UBE2Q2L-gRNA	0.03183	-0.0954022	18115.5	0.493127	0.186872	0.934199	0.446429	1.82927
GABRQ	UBE2Q2L-gRNA	0.217709	0.13271	18717	0.5095	0.220654	0.934199	3.125	1.21951
GABRR1	UBE2Q2L-gRNA	0.0626586	0.0626586	18532	0.504464	0.227068	0.934199	0.892857	0
GACAT2	UBE2Q2L-gRNA	0.214518	0.0793249	18595.5	0.506193	0.448554	0.950047	3.125	1.82927
GAD1	UBE2Q2L-gRNA	0.061208	-0.110167	18083	0.492242	0.222531	0.934199	0.892857	2.43902
GAD2	UBE2Q2L-gRNA	0.062842	0.0213453	18421	0.501443	0.751163	1	0.892857	0.609756
GADD45A	UBE2Q2L-gRNA	4.19052	0.5365	19346	0.526622	0.334942	0.934199	51.7857	43.9024
GADD45B	UBE2Q2L-gRNA	1.0934	-0.151086	18043	0.491153	0.63166	1	14.2857	15.8537
GADD45G	UBE2Q2L-gRNA	7.0356	0.521107	19347	0.52665	0.362138	0.934199	70.5357	65.2439
GADD45GIP1	UBE2Q2L-gRNA	9.25168	0.210003	20883	0.568461	0.021211	0.934199	99.5536	98.7805
GAK	UBE2Q2L-gRNA	1.10937	0.0772836	18547	0.504873	0.793466	1	15.625	14.6341
GAL	UBE2Q2L-gRNA	4.32544	0.374186	19418.5	0.528596	0.311397	0.934199	55.8036	51.8293
GAL3ST1	UBE2Q2L-gRNA	0.187999	0.0467561	18518	0.504083	0.599296	1	2.67857	1.82927
GAL3ST3	UBE2Q2L-gRNA	0.415526	-0.375606	17396	0.473541	0.0582908	0.934199	5.80357	10.9756
GAL3ST4	UBE2Q2L-gRNA	0.193122	-0.0200715	18299	0.498122	0.827176	1	2.67857	3.04878
GALC	UBE2Q2L-gRNA	0.375689	-0.132206	18025	0.490663	0.452227	0.952841	5.35714	7.31707
GALE	UBE2Q2L-gRNA	1.16373	-0.0902679	18183.5	0.494978	0.796714	1	16.5179	17.6829
GALK1	UBE2Q2L-gRNA	2.18317	0.569769	20067	0.546249	0.047369	0.934199	30.3571	23.1707
GALK2	UBE2Q2L-gRNA	0.625874	0.0227706	18441	0.501987	0.892244	1	8.92857	8.53659
GALM	UBE2Q2L-gRNA	0.84854	-0.361013	17480	0.475828	0.179932	0.934199	12.0536	17.0732
GALNS	UBE2Q2L-gRNA	0.97327	0.341861	19293.5	0.525193	0.131077	0.934199	13.8393	9.14634
GALNT1	UBE2Q2L-gRNA	1.91242	0.393301	19417	0.528555	0.2029	0.934199	26.7857	21.3415
GALNT10	UBE2Q2L-gRNA	0.30702	0.177916	18840	0.512848	0.165759	0.934199	4.46429	1.82927
GALNT11	UBE2Q2L-gRNA	1.28931	0.127869	18692	0.50882	0.654579	1	18.3036	16.4634
GALNT12	UBE2Q2L-gRNA	0.324238	-0.0620784	18197	0.495345	0.676077	1	4.46429	5.4878
GALNT13	UBE2Q2L-gRNA	0.342702	-0.378344	17369.5	0.47282	0.0414888	0.934199	4.91071	10.3659
GALNT14	UBE2Q2L-gRNA	0.402709	0.100598	18647.5	0.507608	0.504599	0.975064	5.80357	4.26829
GALNT16	UBE2Q2L-gRNA	1.54374	0.106969	18651	0.507704	0.715548	1	21.4286	20.122
GALNT17	UBE2Q2L-gRNA	0.543983	-0.268589	17675.5	0.481149	0.207704	0.934199	7.58929	11.5854
GALNT18	UBE2Q2L-gRNA	1.96326	0.358454	19226.5	0.523369	0.291686	0.934199	25.4464	21.3415
GALNT2	UBE2Q2L-gRNA	1.25357	-0.155456	17973.5	0.489261	0.594407	1	17.4107	20.122
GALNT3	UBE2Q2L-gRNA	0.0771862	0.0336256	18420	0.501416	0.755751	1	0.892857	0.609756
GALNT4	UBE2Q2L-gRNA	0.0310605	0.0310605	18450	0.502232	0.395083	0.934199	0.446429	0
GALNT5	UBE2Q2L-gRNA	0	-0.0436705	18256	0.496951	0.244635	0.934199	0	0.609756
GALNT6	UBE2Q2L-gRNA	0.28353	-0.0550654	18224	0.49608	0.710789	1	4.01786	4.87805
GALNT7	UBE2Q2L-gRNA	1.83292	-0.0712181	18304.5	0.498271	0.940354	1	25.4464	26.8293
GALNT8	UBE2Q2L-gRNA	0.18813	0.145595	18750	0.510399	0.129431	0.934199	2.67857	0.609756
GALNT9	UBE2Q2L-gRNA	0.0626972	-0.0223861	18309	0.498394	0.759298	1	0.892857	1.21951
GALNTL6	UBE2Q2L-gRNA	0	0	18368	0.5	1	1	0	0
GALP	UBE2Q2L-gRNA	0.0309111	-0.0108535	18338.5	0.499197	0.83035	1	0.446429	0.609756
GALR2	UBE2Q2L-gRNA	0.0928206	-0.034853	18277.5	0.497536	0.699582	1	1.33929	1.82927
GALR3	UBE2Q2L-gRNA	0	0	18368	0.5	1	1	0	0
GALT	UBE2Q2L-gRNA	0.489074	-0.54588	16966	0.461836	0.0138408	0.934199	6.69643	14.6341
GAMT	UBE2Q2L-gRNA	2.98479	0.251677	18836	0.51274	0.627145	1	41.0714	37.1951
GAN	UBE2Q2L-gRNA	0.771764	0.131609	18714	0.509419	0.543997	0.996177	10.7143	9.14634
GANAB	UBE2Q2L-gRNA	2.47406	0.0357737	18504	0.503702	0.882798	1	33.9286	33.5366
GANC	UBE2Q2L-gRNA	0.249611	-0.0061489	18350	0.49951	0.960414	1	3.57143	3.65854
GAP43	UBE2Q2L-gRNA	2.16042	-0.45535	17294.5	0.470778	0.233594	0.934199	29.4643	34.7561
GAPDH	UBE2Q2L-gRNA	12.9848	0.0235276	19057	0.518755	0.528093	0.987564	100	100
GAPDHS	UBE2Q2L-gRNA	0	-0.0404993	18256	0.496951	0.244635	0.934199	0	0.609756
GAPVD1	UBE2Q2L-gRNA	1.48921	-0.0104269	18476	0.50294	0.89023	1	20.9821	21.3415
GAR1	UBE2Q2L-gRNA	2.62978	-0.22455	17982	0.489493	0.6836	1	35.7143	39.0244
GAREM1	UBE2Q2L-gRNA	0.125138	-0.17026	17916	0.487696	0.150141	0.934199	1.78571	4.26829
GAREM2	UBE2Q2L-gRNA	0.469619	-0.384373	17378.5	0.473065	0.0681877	0.934199	6.69643	12.1951
GARNL3	UBE2Q2L-gRNA	0.125881	0.0350733	18472	0.502831	0.657211	1	1.78571	1.21951
GARS	UBE2Q2L-gRNA	5.06052	-0.905779	16847	0.458596	0.15724	0.934199	63.8393	76.2195
GART	UBE2Q2L-gRNA	2.80449	0.0388064	18344.5	0.49936	0.980791	1	38.8393	37.8049
GAS1	UBE2Q2L-gRNA	0.248273	-0.0524898	18238	0.496461	0.722364	1	3.57143	4.26829
GAS1RR	UBE2Q2L-gRNA	0.0306091	-0.0505059	18227	0.496162	0.396084	0.934199	0.446429	1.21951
GAS2	UBE2Q2L-gRNA	0.0318123	0.0318123	18450	0.502232	0.395083	0.934199	0.446429	0
GAS2L1	UBE2Q2L-gRNA	0.309798	-0.113807	18076	0.492051	0.485698	0.963289	4.46429	6.09756
GAS2L3	UBE2Q2L-gRNA	0.161416	0.0353417	18446.5	0.502137	0.771526	1	2.23214	1.82927
GAS6	UBE2Q2L-gRNA	1.11185	-0.177406	17942.5	0.488417	0.546782	0.997782	15.625	17.6829
GAS7	UBE2Q2L-gRNA	0.281327	0.0695642	18545.5	0.504832	0.615658	1	4.01786	3.04878
GAS8	UBE2Q2L-gRNA	0.372952	0.0360255	18465	0.50264	0.817474	1	5.35714	4.87805
GASAL1	UBE2Q2L-gRNA	0	-0.0432901	18256	0.496951	0.244635	0.934199	0	0.609756
GATA2	UBE2Q2L-gRNA	1.77962	-0.57642	16995	0.462625	0.107892	0.934199	24.1071	31.0976
GATA3	UBE2Q2L-gRNA	0.384602	-0.310408	17653	0.480537	0.137721	0.934199	5.35714	9.14634
GATA5	UBE2Q2L-gRNA	0.249128	-0.572398	16985	0.462353	0.00346771	0.934199	3.57143	10.9756
GATAD1	UBE2Q2L-gRNA	1.74955	-0.664224	16543	0.450321	0.034907	0.934199	24.5536	32.9268
GATAD2A	UBE2Q2L-gRNA	2.36689	0.194961	19136	0.520906	0.394207	0.934199	32.5893	30.4878
GATAD2B	UBE2Q2L-gRNA	1.03745	-0.348371	17455	0.475147	0.198601	0.934199	14.7321	19.5122
GATB	UBE2Q2L-gRNA	1.44863	-0.194923	17888	0.486934	0.541922	0.994439	20.5357	23.1707
GATC	UBE2Q2L-gRNA	0.876052	-0.105419	18100	0.492705	0.676332	1	12.5	14.0244
GATD1	UBE2Q2L-gRNA	1.24664	-0.17637	18000.5	0.489996	0.619914	1	17.4107	20.122
GATD3A	UBE2Q2L-gRNA	0.815474	0.177065	18843	0.51293	0.415115	0.935571	11.6071	9.14634
GATD3B	UBE2Q2L-gRNA	0.733441	0.255321	19015.5	0.517626	0.226696	0.934199	10.2679	6.70732
GATM	UBE2Q2L-gRNA	0.70212	0.321548	19174	0.52194	0.116424	0.934199	9.82143	5.4878
GBA	UBE2Q2L-gRNA	0.717217	0.197443	18899	0.514454	0.327942	0.934199	10.2679	7.31707
GBA2	UBE2Q2L-gRNA	1.08058	-0.0582949	18274.5	0.497455	0.892258	1	15.1786	15.8537
GBE1	UBE2Q2L-gRNA	0.34282	-0.379852	17371.5	0.472874	0.0418986	0.934199	4.91071	10.3659
GBF1	UBE2Q2L-gRNA	1.11084	-0.256066	17723.5	0.482456	0.370214	0.934199	15.625	19.5122
GBGT1	UBE2Q2L-gRNA	0	-0.0422907	18256	0.496951	0.244635	0.934199	0	0.609756
GBP2	UBE2Q2L-gRNA	0	-0.0414187	18256	0.496951	0.244635	0.934199	0	0.609756
GBX2	UBE2Q2L-gRNA	0.994634	-0.498442	17100.5	0.465497	0.0742653	0.934199	13.8393	20.7317
GCA	UBE2Q2L-gRNA	2.39696	0.479608	19703.5	0.536354	0.132994	0.934199	33.0357	26.8293
GCAT	UBE2Q2L-gRNA	1.91704	-0.0944783	18212.5	0.495767	0.856398	1	26.7857	28.0488
GCC1	UBE2Q2L-gRNA	0.434167	0.0953566	18617	0.506778	0.569929	1	6.25	4.87805
GCC2	UBE2Q2L-gRNA	4.31671	0.289825	19170	0.521831	0.438428	0.94138	54.9107	51.2195
GCDH	UBE2Q2L-gRNA	1.06618	-0.144071	17931.5	0.488118	0.53107	0.988571	15.1786	17.0732
GCFC2	UBE2Q2L-gRNA	1.21584	0.150501	18817.5	0.512236	0.524374	0.985779	17.4107	15.2439
GCGR	UBE2Q2L-gRNA	0	0	18368	0.5	1	1	0	0
GCH1	UBE2Q2L-gRNA	0.405804	-0.0619442	18202.5	0.495495	0.71725	1	5.80357	6.70732
GCHFR	UBE2Q2L-gRNA	2.02298	-0.215215	17924	0.487914	0.611462	1	27.6786	30.4878
GCK	UBE2Q2L-gRNA	0.440749	0.0426415	18486	0.503212	0.792484	1	6.25	5.4878
GCLC	UBE2Q2L-gRNA	0.898498	0.304665	19165	0.521695	0.17594	0.934199	12.5	8.53659
GCLM	UBE2Q2L-gRNA	1.75595	-0.315591	17689	0.481517	0.423579	0.935571	24.5536	29.2683
GCN1	UBE2Q2L-gRNA	1.38973	0.0110516	18439.5	0.501946	0.925185	1	19.6429	19.5122
GCNA	UBE2Q2L-gRNA	0.156768	0.115393	18667.5	0.508153	0.199844	0.934199	2.23214	0.609756
GCNT1	UBE2Q2L-gRNA	0.499991	0.162396	18806	0.511923	0.336949	0.934199	7.14286	4.87805
GCNT2	UBE2Q2L-gRNA	1.04158	0.138412	18732.5	0.509922	0.57937	1	14.7321	12.8049
GCNT4	UBE2Q2L-gRNA	0	0	18368	0.5	1	1	0	0
GCSH	UBE2Q2L-gRNA	2.55138	0.172147	18822.5	0.512372	0.622171	1	34.8214	32.9268
GDA	UBE2Q2L-gRNA	0.0617164	0.0617164	18532	0.504464	0.227068	0.934199	0.892857	0
GDAP1	UBE2Q2L-gRNA	1.98481	0.00652574	18614	0.506696	0.775835	1	27.6786	28.0488
GDAP1L1	UBE2Q2L-gRNA	4.38436	0.0774397	18669	0.508194	0.77035	1	52.2321	51.8293
GDAP2	UBE2Q2L-gRNA	0.657955	0.0232311	18427.5	0.50162	0.914456	1	9.375	9.14634
GDE1	UBE2Q2L-gRNA	2.67762	0.291001	19242	0.523791	0.34643	0.934199	36.1607	32.9268
GDF10	UBE2Q2L-gRNA	0	0	18368	0.5	1	1	0	0
GDF11	UBE2Q2L-gRNA	1.36997	0.171515	18780	0.511215	0.578135	1	19.6429	17.0732
GDF15	UBE2Q2L-gRNA	2.08738	0.408781	19328	0.526132	0.232517	0.934199	25.4464	19.5122
GDF5	UBE2Q2L-gRNA	0	0	18368	0.5	1	1	0	0
GDF6	UBE2Q2L-gRNA	0.0298076	-0.0962093	18112.5	0.493045	0.18168	0.934199	0.446429	1.82927
GDF9	UBE2Q2L-gRNA	0.0309729	0.0309729	18450	0.502232	0.395083	0.934199	0.446429	0
GDI1	UBE2Q2L-gRNA	4.18023	0.285795	19115.5	0.520348	0.470607	0.96033	55.3571	51.2195
GDI2	UBE2Q2L-gRNA	7.65204	0.323799	19748	0.537565	0.206002	0.934199	91.9643	89.0244
GDNF	UBE2Q2L-gRNA	0.0612172	-0.0636086	18197	0.495345	0.423841	0.935571	0.892857	1.82927
GDPD1	UBE2Q2L-gRNA	0.713809	-0.169794	17893	0.48707	0.424943	0.936308	10.2679	12.1951
GDPD2	UBE2Q2L-gRNA	0.797635	0.0673675	18498.5	0.503552	0.82518	1	11.1607	10.3659
GDPD3	UBE2Q2L-gRNA	0	0	18368	0.5	1	1	0	0
GDPD5	UBE2Q2L-gRNA	0.0923164	0.0508197	18502.5	0.503661	0.482776	0.963289	1.33929	0.609756
GDPGP1	UBE2Q2L-gRNA	0.0295067	-0.0575415	18225	0.496107	0.389395	0.934199	0.446429	1.21951
GEM	UBE2Q2L-gRNA	0.0663346	-0.226089	17754	0.483286	0.0310739	0.934199	0.892857	4.26829
GEMIN2	UBE2Q2L-gRNA	3.68204	-0.517702	17051	0.46415	0.202258	0.934199	50	56.7073
GEMIN4	UBE2Q2L-gRNA	0.942196	0.128967	18680	0.508493	0.620859	1	13.3929	11.5854
GEMIN5	UBE2Q2L-gRNA	0.741106	-0.342463	17435	0.474603	0.13868	0.934199	10.7143	15.2439
GEMIN6	UBE2Q2L-gRNA	3.24507	0.405832	19441.5	0.529222	0.27312	0.934199	44.1964	39.0244
GEMIN7	UBE2Q2L-gRNA	4.42533	-0.0569084	19097	0.519844	0.489951	0.963309	58.9286	60.9756
GEMIN8	UBE2Q2L-gRNA	1.05352	0.0897665	18559	0.505199	0.775155	1	15.1786	13.4146
GEN1	UBE2Q2L-gRNA	0.495775	0.132379	18764	0.51078	0.385377	0.934199	7.14286	4.87805
GET4	UBE2Q2L-gRNA	4.33658	0.383591	18924	0.515135	0.594188	1	58.0357	52.439
GFAP	UBE2Q2L-gRNA	0	0	18368	0.5	1	1	0	0
GFER	UBE2Q2L-gRNA	4.10155	-0.271582	17837	0.485546	0.610893	1	54.0179	57.9268
GFI1B	UBE2Q2L-gRNA	0	-0.0412049	18256	0.496951	0.244635	0.934199	0	0.609756
GFM1	UBE2Q2L-gRNA	1.70209	-0.119058	18222.5	0.496039	0.860752	1	24.1071	25.6098
GFM2	UBE2Q2L-gRNA	0.661121	-0.353786	17488.5	0.476059	0.143438	0.934199	9.375	14.0244
GFOD1	UBE2Q2L-gRNA	0.432406	-0.0887167	18139	0.493766	0.629025	1	6.25	7.31707
GFOD2	UBE2Q2L-gRNA	0.961379	0.029497	18520	0.504138	0.814621	1	13.3929	13.4146
GFPT1	UBE2Q2L-gRNA	1.07191	-0.356884	17468	0.475501	0.210723	0.934199	15.1786	20.122
GFPT2	UBE2Q2L-gRNA	0.738079	-0.0261186	18303	0.498231	0.911795	1	10.2679	10.9756
GFRA1	UBE2Q2L-gRNA	2.02943	0.579478	19788	0.538654	0.0835191	0.934199	27.6786	19.5122
GFRA2	UBE2Q2L-gRNA	0.312434	-0.0735989	18173	0.494692	0.633621	1	4.46429	5.4878
GFRA3	UBE2Q2L-gRNA	0.159467	0.117032	18665.5	0.508098	0.202869	0.934199	2.23214	0.609756
GFY	UBE2Q2L-gRNA	0.0315143	-0.138207	18003	0.490064	0.087306	0.934199	0.446429	2.43902
GGA1	UBE2Q2L-gRNA	1.33237	-0.0251177	18339	0.499211	0.969611	1	18.75	19.5122
GGA2	UBE2Q2L-gRNA	1.33118	-0.444191	17147	0.466763	0.118852	0.934199	18.75	25
GGA3	UBE2Q2L-gRNA	0.905258	-0.209412	17768.5	0.483681	0.365436	0.934199	12.9464	15.8537
GGACT	UBE2Q2L-gRNA	0.49967	-0.209754	17853	0.485981	0.323005	0.934199	7.14286	9.7561
GGCT	UBE2Q2L-gRNA	4.60192	-1.24982	14595	0.397294	0.000430285	0.805637	60.7143	75.6098
GGCX	UBE2Q2L-gRNA	1.99625	0.156287	18785	0.511351	0.624459	1	27.6786	25.6098
GGH	UBE2Q2L-gRNA	2.05383	0.580268	19996	0.544316	0.0506838	0.934199	28.5714	20.7317
GGN	UBE2Q2L-gRNA	0.0630682	0.0630682	18532	0.504464	0.227068	0.934199	0.892857	0
GGNBP2	UBE2Q2L-gRNA	4.26356	-0.168019	18197.5	0.495359	0.871194	1	56.25	59.1463
GGPS1	UBE2Q2L-gRNA	0.347435	-0.311961	17562.5	0.478073	0.0887647	0.934199	4.91071	9.14634
GGT1	UBE2Q2L-gRNA	0.154693	0.0695378	18552	0.505009	0.465783	0.958256	2.23214	1.21951
GGT5	UBE2Q2L-gRNA	2.28339	0.208743	18808	0.511977	0.611357	1	29.4643	26.2195
GGT7	UBE2Q2L-gRNA	0.791414	-0.0595828	18229	0.496216	0.819441	1	11.1607	12.1951
GHDC	UBE2Q2L-gRNA	0.0913663	-0.0325626	18278.5	0.497564	0.70276	1	1.33929	1.82927
GHET1	UBE2Q2L-gRNA	0	-0.0485807	18256	0.496951	0.244635	0.934199	0	0.609756
GHITM	UBE2Q2L-gRNA	5.26397	-0.140806	17901	0.487288	0.664674	1	69.1964	70.7317
GHRH	UBE2Q2L-gRNA	0.0316494	0.0316494	18450	0.502232	0.395083	0.934199	0.446429	0
GHRHR	UBE2Q2L-gRNA	0.157816	0.0302297	18445.5	0.50211	0.774375	1	2.23214	1.82927
GHRL	UBE2Q2L-gRNA	0	0	18368	0.5	1	1	0	0
GHRLOS	UBE2Q2L-gRNA	0.0623517	-0.021971	18310	0.498421	0.763289	1	0.892857	1.21951
GID4	UBE2Q2L-gRNA	0.404972	-0.318468	17519.5	0.476903	0.0933672	0.934199	5.80357	10.3659
GID8	UBE2Q2L-gRNA	4.51051	0.0175107	18544.5	0.504805	0.867621	1	60.2679	59.7561
GIGYF1	UBE2Q2L-gRNA	0.775217	0.166601	18808	0.511977	0.440193	0.943519	11.1607	8.53659
GIGYF2	UBE2Q2L-gRNA	2.45841	-0.522459	17098	0.465429	0.177764	0.934199	33.4821	40.8537
GIN1	UBE2Q2L-gRNA	0.370068	0.0727411	18558	0.505172	0.642373	1	5.35714	4.26829
GINM1	UBE2Q2L-gRNA	1.78816	-0.253595	17855	0.486035	0.544148	0.996177	24.5536	28.6585
GINS1	UBE2Q2L-gRNA	1.11539	-0.213193	17920	0.487805	0.528402	0.987802	15.625	18.2927
GINS2	UBE2Q2L-gRNA	4.31639	0.457836	19212.5	0.522988	0.41497	0.935571	56.25	50
GINS3	UBE2Q2L-gRNA	1.06606	0.197916	18861	0.51342	0.453263	0.952841	15.1786	12.1951
GINS4	UBE2Q2L-gRNA	1.27084	-0.279062	17654	0.480564	0.345334	0.934199	17.8571	21.9512
GIP	UBE2Q2L-gRNA	0.0637755	0.0637755	18532	0.504464	0.227068	0.934199	0.892857	0
GIPC1	UBE2Q2L-gRNA	2.28114	0.299552	19163	0.521641	0.368517	0.934199	31.6964	27.439
GIPC2	UBE2Q2L-gRNA	0.0989416	0.0141016	18391	0.500626	0.915946	1	1.33929	1.21951
GIPC3	UBE2Q2L-gRNA	0.0314579	-0.0608045	18226	0.496135	0.392731	0.934199	0.446429	1.21951
GIPR	UBE2Q2L-gRNA	0	0	18368	0.5	1	1	0	0
GIT1	UBE2Q2L-gRNA	0.44179	-0.152166	17968	0.489111	0.414467	0.935571	6.25	8.53659
GIT2	UBE2Q2L-gRNA	0.648797	-0.186489	17912.5	0.487601	0.429476	0.936317	9.375	11.5854
GJA1	UBE2Q2L-gRNA	4.96021	-0.390483	17328.5	0.471704	0.330408	0.934199	62.9464	67.6829
GJA3	UBE2Q2L-gRNA	0.0308278	-0.010005	18338.5	0.499197	0.83035	1	0.446429	0.609756
GJB2	UBE2Q2L-gRNA	0.0303744	0.0303744	18450	0.502232	0.395083	0.934199	0.446429	0
GJC1	UBE2Q2L-gRNA	1.62965	0.0612017	18505	0.503729	0.863978	1	22.7679	21.9512
GJC2	UBE2Q2L-gRNA	0	0	18368	0.5	1	1	0	0
GK	UBE2Q2L-gRNA	0.155088	-0.0104029	18338	0.499183	0.917426	1	2.23214	2.43902
GK5	UBE2Q2L-gRNA	0.476058	-0.211093	17832	0.485409	0.296616	0.934199	6.69643	9.7561
GKAP1	UBE2Q2L-gRNA	1.59852	-0.252786	17726	0.482524	0.428603	0.936317	22.3214	25
GLA	UBE2Q2L-gRNA	1.90469	-0.266203	17598	0.47904	0.372109	0.934199	26.3393	29.878
GLB1	UBE2Q2L-gRNA	1.30545	-0.0366206	18327.5	0.498898	0.95689	1	18.3036	18.9024
GLB1L	UBE2Q2L-gRNA	0	-0.0861863	18144	0.493902	0.0986921	0.934199	0	1.21951
GLB1L2	UBE2Q2L-gRNA	0.062816	-0.028905	18308	0.498367	0.755314	1	0.892857	1.21951
GLB1L3	UBE2Q2L-gRNA	0.765197	0.0387268	18455	0.502368	0.881902	1	10.7143	10.3659
GLCCI1	UBE2Q2L-gRNA	0.501694	-0.355062	17447	0.474929	0.0937522	0.934199	7.14286	12.1951
GLCE	UBE2Q2L-gRNA	1.63886	0.049578	18569.5	0.505485	0.799979	1	22.3214	21.9512
GLDC	UBE2Q2L-gRNA	1.48801	-0.0228275	18323.5	0.498789	0.954738	1	20.9821	20.7317
GLE1	UBE2Q2L-gRNA	0.659314	-0.0743606	18186.5	0.495059	0.747751	1	9.375	10.3659
GLG1	UBE2Q2L-gRNA	3.32115	0.378829	19073	0.519191	0.47252	0.961414	44.6429	39.0244
GLI1	UBE2Q2L-gRNA	0.251682	0.0808536	18571	0.505526	0.536087	0.991178	3.57143	2.43902
GLI2	UBE2Q2L-gRNA	1.08216	-0.00714201	18333	0.499047	0.959642	1	15.1786	15.2439
GLI3	UBE2Q2L-gRNA	0.567337	-0.283201	17661	0.480755	0.209359	0.934199	8.03571	12.1951
GLI4	UBE2Q2L-gRNA	0.714718	0.00511901	18435	0.501824	0.907027	1	10.2679	9.7561
GLIDR	UBE2Q2L-gRNA	0.566478	-0.323786	17546.5	0.477638	0.149338	0.934199	8.03571	12.8049
GLIPR1	UBE2Q2L-gRNA	0	-0.0464529	18256	0.496951	0.244635	0.934199	0	0.609756
GLIPR1L1	UBE2Q2L-gRNA	0	-0.0404993	18256	0.496951	0.244635	0.934199	0	0.609756
GLIPR1L2	UBE2Q2L-gRNA	0	0	18368	0.5	1	1	0	0
GLIPR2	UBE2Q2L-gRNA	5.66313	0.699651	20498	0.557981	0.0466823	0.934199	69.6429	62.1951
GLIS1	UBE2Q2L-gRNA	0.0919742	-0.0355564	18277.5	0.497536	0.699582	1	1.33929	1.82927
GLIS2	UBE2Q2L-gRNA	0.249614	-0.217426	17808	0.484756	0.170345	0.934199	3.57143	6.70732
GLIS3	UBE2Q2L-gRNA	0.0293919	-0.0543399	18225	0.496107	0.389395	0.934199	0.446429	1.21951
GLMN	UBE2Q2L-gRNA	1.37025	-0.0492267	18216.5	0.495876	0.841705	1	19.1964	20.122
GLMP	UBE2Q2L-gRNA	2.79036	0.0735917	18957	0.516033	0.536278	0.991209	37.9464	37.8049
GLO1	UBE2Q2L-gRNA	6.06179	0.0378535	18294.5	0.497999	0.946363	1	77.6786	77.439
GLOD4	UBE2Q2L-gRNA	4.64621	-0.419899	17397.5	0.473582	0.362548	0.934199	61.6071	67.0732
GLP1R	UBE2Q2L-gRNA	0.124038	0.0833155	18586	0.505934	0.307614	0.934199	1.78571	0.609756
GLRB	UBE2Q2L-gRNA	0	-0.125106	18032	0.490854	0.0427181	0.934199	0	1.82927
GLRX	UBE2Q2L-gRNA	2.52813	0.619595	19942	0.542846	0.0749182	0.934199	33.4821	25
GLRX2	UBE2Q2L-gRNA	1.95747	0.216896	19026.5	0.517925	0.434504	0.939338	27.2321	24.3902
GLRX3	UBE2Q2L-gRNA	5.38276	-0.0728136	19469	0.529971	0.307182	0.934199	69.6429	72.561
GLRX5	UBE2Q2L-gRNA	7.49124	-0.239954	18506.5	0.50377	0.899341	1	90.1786	93.9024
GLS	UBE2Q2L-gRNA	1.86495	-0.0310806	18343	0.499319	0.976868	1	25.8929	26.8293
GLS2	UBE2Q2L-gRNA	0.336965	-0.147981	18009.5	0.490241	0.413065	0.935571	4.91071	6.70732
GLT1D1	UBE2Q2L-gRNA	0.06349	0.0201737	18420	0.501416	0.755751	1	0.892857	0.609756
GLT8D1	UBE2Q2L-gRNA	1.5531	0.315845	19151	0.521314	0.305651	0.934199	21.875	17.6829
GLT8D2	UBE2Q2L-gRNA	0.0612857	0.0168779	18419	0.501388	0.760347	1	0.892857	0.609756
GLTP	UBE2Q2L-gRNA	2.30666	0.357228	19404	0.528201	0.239813	0.934199	31.6964	26.8293
GLTPD2	UBE2Q2L-gRNA	0	-0.0429474	18256	0.496951	0.244635	0.934199	0	0.609756
GLUD1	UBE2Q2L-gRNA	2.41904	0.0961107	18795.5	0.511637	0.639798	1	33.4821	32.3171
GLUD2	UBE2Q2L-gRNA	0.0313581	-0.0093345	18338.5	0.499197	0.83035	1	0.446429	0.609756
GLUL	UBE2Q2L-gRNA	5.70418	-0.0568474	17761	0.483477	0.575073	1	74.1071	74.3902
GLYATL1	UBE2Q2L-gRNA	0	-0.0406926	18256	0.496951	0.244635	0.934199	0	0.609756
GLYCTK	UBE2Q2L-gRNA	0.699367	0.179639	18790	0.511487	0.430949	0.936436	9.82143	7.31707
GLYR1	UBE2Q2L-gRNA	1.90623	-0.214832	17863.5	0.486267	0.557551	1	26.3393	29.2683
GM2A	UBE2Q2L-gRNA	0.749417	-0.100879	18128	0.493467	0.690151	1	10.7143	12.1951
GMCL1	UBE2Q2L-gRNA	2.13756	0.171993	18885	0.514073	0.554117	1	29.9107	27.439
GMDS	UBE2Q2L-gRNA	1.49367	0.0206118	18411.5	0.501184	0.955765	1	20.9821	20.7317
GMEB1	UBE2Q2L-gRNA	1.63157	0.337239	19310	0.525642	0.224556	0.934199	22.7679	18.2927
GMEB2	UBE2Q2L-gRNA	0.522453	0.213541	18937.5	0.515503	0.21173	0.934199	7.58929	4.26829
GMFB	UBE2Q2L-gRNA	2.4715	-0.0935637	18452	0.502287	0.92812	1	33.4821	35.9756
GMFG	UBE2Q2L-gRNA	0.0929673	-0.0781964	18163	0.49442	0.416318	0.935571	1.33929	2.43902
GMIP	UBE2Q2L-gRNA	1.35759	0.319086	19250	0.524009	0.217162	0.934199	18.75	14.6341
GMNN	UBE2Q2L-gRNA	3.00933	-0.236676	17927.5	0.488009	0.651546	1	39.7321	43.2927
GMPPA	UBE2Q2L-gRNA	1.42959	-0.228068	17731.5	0.482674	0.416385	0.935571	20.0893	23.1707
GMPPB	UBE2Q2L-gRNA	2.10954	-0.0554754	18223.5	0.496067	0.870898	1	29.9107	30.4878
GMPR	UBE2Q2L-gRNA	0	-0.25119	17696	0.481707	0.00398775	0.934199	0	3.65854
GMPR2	UBE2Q2L-gRNA	2.34235	-0.427897	17621.5	0.479679	0.420273	0.935571	31.6964	38.4146
GMPS	UBE2Q2L-gRNA	2.77163	-0.231648	17834.5	0.485477	0.579016	1	37.9464	40.8537
GNA11	UBE2Q2L-gRNA	0.565816	-0.0724134	18189	0.495127	0.735293	1	8.03571	9.14634
GNA12	UBE2Q2L-gRNA	0.690032	-0.125159	18056	0.491507	0.592662	1	9.82143	11.5854
GNA13	UBE2Q2L-gRNA	0.999372	0.176478	18801	0.511787	0.499688	0.971179	14.2857	11.5854
GNAI1	UBE2Q2L-gRNA	2.19256	-0.382451	17530	0.477189	0.355032	0.934199	29.9107	35.3659
GNAI2	UBE2Q2L-gRNA	6.1152	-0.61957	15516.5	0.422379	0.00874026	0.934199	78.125	84.1463
GNAI3	UBE2Q2L-gRNA	4.73817	-0.200483	17955.5	0.488771	0.698951	1	62.9464	65.2439
GNAL	UBE2Q2L-gRNA	0.249626	0.0818026	18584	0.50588	0.510241	0.979725	3.57143	2.43902
GNAO1	UBE2Q2L-gRNA	1.07078	0.186406	18855	0.513257	0.462294	0.957826	15.1786	12.8049
GNAQ	UBE2Q2L-gRNA	2.26834	0.424528	19472	0.530052	0.204851	0.934199	31.25	25
GNAS	UBE2Q2L-gRNA	9.11624	-0.0303794	18329.5	0.498952	0.972222	1	98.6607	98.7805
GNAZ	UBE2Q2L-gRNA	0.245072	0.0350367	18464	0.502613	0.778926	1	3.57143	3.04878
GNB1	UBE2Q2L-gRNA	5.16358	0.142354	18533.5	0.504505	0.877564	1	67.8571	65.2439
GNB1L	UBE2Q2L-gRNA	0.882756	0.455577	19583	0.533074	0.0309309	0.934199	12.5	6.09756
GNB2	UBE2Q2L-gRNA	6.57785	-0.608816	17595	0.478958	0.478417	0.963289	82.5893	90.8537
GNB3	UBE2Q2L-gRNA	0.306161	0.134811	18729	0.509827	0.306562	0.934199	4.46429	2.43902
GNB4	UBE2Q2L-gRNA	1.41182	0.0925781	18679.5	0.508479	0.680831	1	20.0893	18.9024
GNB5	UBE2Q2L-gRNA	1.32352	0.225573	18982	0.516714	0.396166	0.934199	18.75	15.8537
GNE	UBE2Q2L-gRNA	0.182546	0.00872147	18400	0.500871	0.916248	1	2.67857	2.43902
GNG10	UBE2Q2L-gRNA	3.79298	-0.0306664	18381.5	0.500367	0.989883	1	50.8929	51.2195
GNG11	UBE2Q2L-gRNA	0.631993	0.203584	18893	0.514291	0.299362	0.934199	8.92857	6.09756
GNG12	UBE2Q2L-gRNA	0.400128	-0.112086	18101	0.492732	0.566074	1	5.80357	7.31707
GNG13	UBE2Q2L-gRNA	0.0628477	0.0628477	18532	0.504464	0.227068	0.934199	0.892857	0
GNG2	UBE2Q2L-gRNA	0.911494	0.225566	18970	0.516387	0.321518	0.934199	12.9464	9.7561
GNG3	UBE2Q2L-gRNA	2.81549	0.0331127	18428	0.501633	0.949314	1	36.1607	35.3659
GNG4	UBE2Q2L-gRNA	2.48321	-0.381933	17536	0.477352	0.37226	0.934199	33.0357	38.4146
GNG5	UBE2Q2L-gRNA	10.1769	0.0670282	19104	0.520035	0.500318	0.971492	100	100
GNG7	UBE2Q2L-gRNA	0.634668	0.0731352	18594	0.506152	0.669296	1	8.92857	7.92683
GNG8	UBE2Q2L-gRNA	1.52782	0.376421	19188	0.522321	0.251254	0.934199	18.75	14.6341
GNGT1	UBE2Q2L-gRNA	0.0295698	-0.14102	18000	0.489983	0.084734	0.934199	0.446429	2.43902
GNL1	UBE2Q2L-gRNA	1.41765	-0.0706381	18203	0.495508	0.829494	1	19.6429	20.7317
GNL2	UBE2Q2L-gRNA	3.09112	-0.218937	17619	0.479611	0.44745	0.94991	41.9643	44.5122
GNL3	UBE2Q2L-gRNA	3.71712	-0.715375	17128.5	0.466259	0.231427	0.934199	49.1071	59.7561
GNL3L	UBE2Q2L-gRNA	0.890838	0.0729992	18593	0.506125	0.716593	1	12.5	11.5854
GNMT	UBE2Q2L-gRNA	0.0312007	0.0312007	18450	0.502232	0.395083	0.934199	0.446429	0
GNPAT	UBE2Q2L-gRNA	2.4869	0.672277	20312	0.552918	0.029627	0.934199	34.8214	25.6098
GNPDA1	UBE2Q2L-gRNA	3.08784	-0.669351	16840	0.458406	0.126512	0.934199	41.5179	51.2195
GNPDA2	UBE2Q2L-gRNA	0.623311	0.192585	18901	0.514509	0.292051	0.934199	8.92857	6.09756
GNPNAT1	UBE2Q2L-gRNA	1.38024	-0.00903777	18391.5	0.50064	0.975604	1	19.1964	19.5122
GNPTAB	UBE2Q2L-gRNA	0.825933	-0.20395	17804	0.484647	0.375088	0.934199	11.6071	14.6341
GNPTG	UBE2Q2L-gRNA	2.0223	-0.0991017	18308.5	0.49838	0.945787	1	27.6786	29.2683
GNRH1	UBE2Q2L-gRNA	0	0	18368	0.5	1	1	0	0
GNS	UBE2Q2L-gRNA	1.28044	0.140907	18723	0.509664	0.61968	1	17.8571	15.8537
GOLGA1	UBE2Q2L-gRNA	0.510356	-0.334105	17527	0.477107	0.125949	0.934199	7.14286	12.1951
GOLGA2	UBE2Q2L-gRNA	2.06025	-0.369975	17610.5	0.47938	0.398181	0.935571	29.0179	34.1463
GOLGA3	UBE2Q2L-gRNA	0.857451	0.0354729	18475.5	0.502926	0.861351	1	12.0536	11.5854
GOLGA4	UBE2Q2L-gRNA	2.60889	-0.757405	16696	0.454486	0.0824318	0.934199	35.2679	45.122
GOLGA5	UBE2Q2L-gRNA	1.25511	0.11446	18658	0.507894	0.685255	1	17.8571	15.8537
GOLGA6L10	UBE2Q2L-gRNA	0.0927344	0.0501748	18502.5	0.503661	0.482776	0.963289	1.33929	0.609756
GOLGA6L4	UBE2Q2L-gRNA	0.743534	0.486212	19584	0.533101	0.0145683	0.934199	10.2679	3.65854
GOLGA6L9	UBE2Q2L-gRNA	0.398019	0.060069	18522	0.504192	0.719788	1	5.80357	4.87805
GOLGA7	UBE2Q2L-gRNA	3.36448	-0.136462	18281	0.497632	0.931411	1	45.5357	48.1707
GOLGA7B	UBE2Q2L-gRNA	0.0317514	-0.0518931	18227	0.496162	0.396084	0.934199	0.446429	1.21951
GOLGA8A	UBE2Q2L-gRNA	0.124145	-0.13827	18022	0.490581	0.248732	0.934199	1.78571	3.65854
GOLGA8B	UBE2Q2L-gRNA	0.21769	-0.26037	17708.5	0.482048	0.0975175	0.934199	3.125	6.70732
GOLGB1	UBE2Q2L-gRNA	2.54691	0.127348	18839.5	0.512835	0.60834	1	34.375	32.9268
GOLIM4	UBE2Q2L-gRNA	2.35227	0.349469	19451.5	0.529494	0.224219	0.934199	32.5893	28.0488
GOLM1	UBE2Q2L-gRNA	2.48048	-0.636583	16983	0.462299	0.144885	0.934199	33.9286	42.6829
GOLPH3	UBE2Q2L-gRNA	4.36737	-0.00155682	18273	0.497414	0.928289	1	58.0357	57.9268
GOLPH3L	UBE2Q2L-gRNA	0.589	-0.300053	17581.5	0.47859	0.172298	0.934199	8.48214	12.8049
GOLT1A	UBE2Q2L-gRNA	0.215729	0.0886545	18605.5	0.506465	0.42882	0.936317	3.125	1.82927
GOLT1B	UBE2Q2L-gRNA	2.11878	-0.252812	18016	0.490418	0.694835	1	29.4643	33.5366
GON4L	UBE2Q2L-gRNA	2.24604	-0.0778433	18062.5	0.491684	0.734923	1	31.25	32.3171
GON7	UBE2Q2L-gRNA	1.54594	-0.273207	17700.5	0.48183	0.410479	0.935571	21.875	25.6098
GOPC	UBE2Q2L-gRNA	3.21318	-0.585376	16766.5	0.456405	0.111153	0.934199	43.75	50.6098
GORAB	UBE2Q2L-gRNA	0.944266	0.268638	19122	0.520525	0.218724	0.934199	13.3929	9.7561
GORASP1	UBE2Q2L-gRNA	0.990913	0.466708	19627.5	0.534285	0.0361157	0.934199	14.2857	7.31707
GORASP2	UBE2Q2L-gRNA	3.38425	0.429357	19262.5	0.524349	0.365682	0.934199	45.9821	40.2439
GOSR1	UBE2Q2L-gRNA	3.54137	0.000552232	18423.5	0.501511	0.956523	1	47.3214	47.561
GOSR2	UBE2Q2L-gRNA	0.719203	-0.0421974	18269	0.497305	0.865665	1	10.2679	10.9756
GOT1	UBE2Q2L-gRNA	2.20117	-0.00550118	18308	0.498367	0.946762	1	30.8036	30.4878
GOT2	UBE2Q2L-gRNA	4.32882	0.288717	18871	0.513692	0.630682	1	58.4821	53.6585
GP1BA	UBE2Q2L-gRNA	0.0639253	0.0639253	18532	0.504464	0.227068	0.934199	0.892857	0
GP6	UBE2Q2L-gRNA	0	0	18368	0.5	1	1	0	0
GPA33	UBE2Q2L-gRNA	0.029923	0.029923	18450	0.502232	0.395083	0.934199	0.446429	0
GPAA1	UBE2Q2L-gRNA	2.26145	0.0623998	18671.5	0.508262	0.734536	1	31.25	30.4878
GPALPP1	UBE2Q2L-gRNA	1.67162	0.6716	20054.5	0.545909	0.0249839	0.934199	23.2143	14.0244
GPAM	UBE2Q2L-gRNA	0.356217	-0.146167	17964	0.489003	0.366288	0.934199	4.91071	7.31707
GPANK1	UBE2Q2L-gRNA	4.14362	0.295466	19239	0.52371	0.401334	0.935571	55.8036	51.8293
GPAT2	UBE2Q2L-gRNA	0.0309994	0.0309994	18450	0.502232	0.395083	0.934199	0.446429	0
GPAT3	UBE2Q2L-gRNA	0	0	18368	0.5	1	1	0	0
GPAT4	UBE2Q2L-gRNA	1.71309	0.242305	18996	0.517095	0.430969	0.936436	23.6607	20.7317
GPATCH1	UBE2Q2L-gRNA	1.1164	0.263605	19044	0.518402	0.307424	0.934199	15.625	12.1951
GPATCH11	UBE2Q2L-gRNA	1.02336	0.111687	18709	0.509282	0.601195	1	14.2857	12.8049
GPATCH2	UBE2Q2L-gRNA	1.13037	-0.353875	17467	0.475474	0.221019	0.934199	16.0714	21.3415
GPATCH2L	UBE2Q2L-gRNA	1.69243	-0.341008	17496	0.476263	0.297148	0.934199	23.6607	28.0488
GPATCH3	UBE2Q2L-gRNA	1.20322	0.0238154	18413	0.501225	0.950011	1	16.9643	16.4634
GPATCH4	UBE2Q2L-gRNA	6.94715	0.483091	18551	0.504981	0.866828	1	85.7143	78.0488
GPATCH8	UBE2Q2L-gRNA	2.59406	0.386732	19515	0.531223	0.210047	0.934199	35.2679	30.4878
GPBAR1	UBE2Q2L-gRNA	0.0310645	0.0310645	18450	0.502232	0.395083	0.934199	0.446429	0
GPBP1	UBE2Q2L-gRNA	3.9084	-0.141133	17970	0.489166	0.700228	1	52.2321	53.6585
GPBP1L1	UBE2Q2L-gRNA	2.52799	0.256537	19127	0.520661	0.408107	0.935571	34.8214	31.7073
GPC1	UBE2Q2L-gRNA	0.990121	-0.255544	17645.5	0.480333	0.29301	0.934199	13.8393	17.6829
GPC2	UBE2Q2L-gRNA	2.1228	0.361971	19307.5	0.525574	0.272958	0.934199	29.4643	24.3902
GPC3	UBE2Q2L-gRNA	1.01714	0.108747	18654	0.507785	0.661201	1	14.2857	12.8049
GPC4	UBE2Q2L-gRNA	2.68507	-0.710573	16657.5	0.453438	0.0771894	0.934199	36.1607	45.7317
GPC5	UBE2Q2L-gRNA	0	0	18368	0.5	1	1	0	0
GPC6	UBE2Q2L-gRNA	0.663335	-0.206299	17851	0.485927	0.375048	0.934199	9.375	12.1951
GPCPD1	UBE2Q2L-gRNA	1.11233	0.0813162	18569.5	0.505485	0.769719	1	16.0714	14.6341
GPD1	UBE2Q2L-gRNA	0.0311862	-0.0109335	18338.5	0.499197	0.83035	1	0.446429	0.609756
GPD1L	UBE2Q2L-gRNA	0.0923622	0.007821	18389	0.500572	0.923393	1	1.33929	1.21951
GPD2	UBE2Q2L-gRNA	0.538083	-0.141911	18008.5	0.490214	0.496521	0.967829	7.58929	9.7561
GPER1	UBE2Q2L-gRNA	0.0326106	0.0326106	18450	0.502232	0.395083	0.934199	0.446429	0
GPHN	UBE2Q2L-gRNA	0.900978	-0.338522	17590	0.478822	0.247237	0.934199	12.9464	17.0732
GPI	UBE2Q2L-gRNA	4.46467	0.112457	18784	0.511324	0.693161	1	59.375	58.5366
GPKOW	UBE2Q2L-gRNA	1.38278	0.401628	19543.5	0.531999	0.102067	0.934199	19.6429	14.0244
GPLD1	UBE2Q2L-gRNA	0	-0.0860023	18144	0.493902	0.0986921	0.934199	0	1.21951
GPM6A	UBE2Q2L-gRNA	0.476335	-0.2514	17739.5	0.482891	0.227693	0.934199	6.69643	10.3659
GPM6B	UBE2Q2L-gRNA	4.03038	0.125375	18969.5	0.516374	0.559722	1	52.6786	51.8293
GPN1	UBE2Q2L-gRNA	2.08485	-0.274252	17779	0.483967	0.508973	0.978629	29.0179	32.9268
GPN2	UBE2Q2L-gRNA	1.40781	0.109211	18698.5	0.508997	0.659135	1	19.6429	18.2927
GPN3	UBE2Q2L-gRNA	3.28983	-0.0423144	17835	0.485491	0.592195	1	44.6429	44.5122
GPNMB	UBE2Q2L-gRNA	0.0316832	-0.00881602	18338.5	0.499197	0.83035	1	0.446429	0.609756
GPR1	UBE2Q2L-gRNA	0	0	18368	0.5	1	1	0	0
GPR107	UBE2Q2L-gRNA	1.00108	-0.0413623	18299	0.498122	0.918193	1	14.2857	14.6341
GPR108	UBE2Q2L-gRNA	1.33715	-0.363121	17495.5	0.476249	0.260653	0.934199	18.75	23.7805
GPR135	UBE2Q2L-gRNA	0	0	18368	0.5	1	1	0	0
GPR137	UBE2Q2L-gRNA	1.55673	0.0796522	18631	0.507159	0.737298	1	21.875	20.7317
GPR137B	UBE2Q2L-gRNA	0.689128	0.4725	19572	0.532774	0.0124124	0.934199	9.82143	3.04878
GPR137C	UBE2Q2L-gRNA	0.309211	0.180848	18850	0.513121	0.156965	0.934199	4.46429	1.82927
GPR143	UBE2Q2L-gRNA	0.637589	0.381096	19344	0.526568	0.0391672	0.934199	8.92857	3.65854
GPR146	UBE2Q2L-gRNA	0.0315143	-0.00898493	18338.5	0.499197	0.83035	1	0.446429	0.609756
GPR150	UBE2Q2L-gRNA	0.0313153	0.0313153	18450	0.502232	0.395083	0.934199	0.446429	0
GPR153	UBE2Q2L-gRNA	0.320273	0.105694	18627	0.50705	0.478181	0.963289	4.46429	3.04878
GPR155	UBE2Q2L-gRNA	0.224399	0.183043	18833.5	0.512671	0.0834321	0.934199	3.125	0.609756
GPR156	UBE2Q2L-gRNA	0	0	18368	0.5	1	1	0	0
GPR157	UBE2Q2L-gRNA	0.0296689	-0.0545842	18225	0.496107	0.389395	0.934199	0.446429	1.21951
GPR158	UBE2Q2L-gRNA	0.0309257	-0.0121321	18337.5	0.49917	0.824593	1	0.446429	0.609756
GPR160	UBE2Q2L-gRNA	0.528928	-0.380848	17379.5	0.473092	0.0791723	0.934199	7.58929	12.8049
GPR161	UBE2Q2L-gRNA	0.727678	0.0374382	18480	0.503049	0.844751	1	10.2679	9.7561
GPR162	UBE2Q2L-gRNA	0.531765	0.0096546	18424	0.501524	0.911184	1	7.58929	7.31707
GPR173	UBE2Q2L-gRNA	0.125753	-0.273859	17686	0.481435	0.0451508	0.934199	1.78571	5.4878
GPR176	UBE2Q2L-gRNA	0.482086	-0.111568	18056	0.491507	0.531276	0.988684	6.69643	8.53659
GPR180	UBE2Q2L-gRNA	0.47183	-0.0342396	18291	0.497904	0.873729	1	6.69643	7.31707
GPR19	UBE2Q2L-gRNA	1.20708	-0.168564	17997.5	0.489915	0.608846	1	16.9643	18.2927
GPR20	UBE2Q2L-gRNA	0.0309234	0.0309234	18450	0.502232	0.395083	0.934199	0.446429	0
GPR22	UBE2Q2L-gRNA	0	0	18368	0.5	1	1	0	0
GPR26	UBE2Q2L-gRNA	0.0305478	0.0305478	18450	0.502232	0.395083	0.934199	0.446429	0
GPR27	UBE2Q2L-gRNA	0.281323	0.197599	18890	0.514209	0.0964848	0.934199	4.01786	1.21951
GPR3	UBE2Q2L-gRNA	0.0313366	-0.0924485	18114.5	0.493099	0.185129	0.934199	0.446429	1.82927
GPR35	UBE2Q2L-gRNA	0.0311262	-0.061434	18225	0.496107	0.389395	0.934199	0.446429	1.21951
GPR37	UBE2Q2L-gRNA	0.0916154	-0.161458	17943	0.488431	0.135728	0.934199	1.33929	3.65854
GPR39	UBE2Q2L-gRNA	0.0622361	-0.105461	18086	0.492324	0.227447	0.934199	0.892857	2.43902
GPR50	UBE2Q2L-gRNA	0.156417	-0.111012	18101	0.492732	0.395661	0.934199	2.23214	3.65854
GPR6	UBE2Q2L-gRNA	0.031335	0.031335	18450	0.502232	0.395083	0.934199	0.446429	0
GPR61	UBE2Q2L-gRNA	0	0	18368	0.5	1	1	0	0
GPR63	UBE2Q2L-gRNA	0.560662	-0.0506965	18271	0.49736	0.852942	1	8.03571	8.53659
GPR68	UBE2Q2L-gRNA	0	0	18368	0.5	1	1	0	0
GPR75	UBE2Q2L-gRNA	0.0312842	0.0312842	18450	0.502232	0.395083	0.934199	0.446429	0
GPR82	UBE2Q2L-gRNA	0.0307718	-0.0115688	18337.5	0.49917	0.824593	1	0.446429	0.609756
GPR85	UBE2Q2L-gRNA	0	0	18368	0.5	1	1	0	0
GPR89A	UBE2Q2L-gRNA	0.559718	0.223702	18960	0.516115	0.211094	0.934199	8.03571	4.87805
GPR89B	UBE2Q2L-gRNA	0.217038	-0.0752468	18160.5	0.494352	0.557136	1	3.125	4.26829
GPRASP1	UBE2Q2L-gRNA	0.0938284	-0.0723876	18172	0.494665	0.437127	0.940735	1.33929	2.43902
GPRASP2	UBE2Q2L-gRNA	0.400527	-0.0252432	18310	0.498421	0.89756	1	5.80357	6.09756
GPRC5A	UBE2Q2L-gRNA	0	0	18368	0.5	1	1	0	0
GPRC5B	UBE2Q2L-gRNA	2.1918	-0.0867453	18172.5	0.494678	0.826298	1	29.9107	31.0976
GPRC5C	UBE2Q2L-gRNA	2.53549	-0.475783	17223	0.468832	0.223403	0.934199	33.9286	39.6341
GPRIN1	UBE2Q2L-gRNA	0.560584	0.338509	19253	0.524091	0.0476563	0.934199	8.03571	3.04878
GPRIN3	UBE2Q2L-gRNA	0.407168	-0.118007	18079	0.492133	0.534458	0.990764	5.80357	7.31707
GPS1	UBE2Q2L-gRNA	4.29387	0.00399376	17975	0.489302	0.708139	1	58.0357	56.7073
GPS2	UBE2Q2L-gRNA	1.97565	0.436507	19473.5	0.530093	0.182945	0.934199	27.6786	21.3415
GPSM1	UBE2Q2L-gRNA	0.437078	0.0485415	18500	0.503593	0.768428	1	6.25	5.4878
GPSM2	UBE2Q2L-gRNA	0.434565	0.0580199	18523	0.504219	0.729395	1	6.25	5.4878
GPSM3	UBE2Q2L-gRNA	0.413465	-0.190057	17879	0.486689	0.310187	0.934199	5.80357	8.53659
GPT	UBE2Q2L-gRNA	0	0	18368	0.5	1	1	0	0
GPT2	UBE2Q2L-gRNA	1.19432	0.120351	18670	0.508221	0.666993	1	16.9643	15.2439
GPX3	UBE2Q2L-gRNA	0.730054	-0.690084	16543.5	0.450335	0.00623928	0.934199	10.2679	20.122
GPX4	UBE2Q2L-gRNA	9.64824	0.200703	19282.5	0.524894	0.402278	0.935571	100	98.7805
GPX7	UBE2Q2L-gRNA	0.849873	0.256381	19045	0.518429	0.245297	0.934199	12.0536	8.53659
GPX8	UBE2Q2L-gRNA	2.03428	0.639981	20002	0.54448	0.0481363	0.934199	28.5714	19.5122
GRAMD1A	UBE2Q2L-gRNA	1.98065	-0.0414859	18356.5	0.499687	0.989787	1	27.2321	28.0488
GRAMD1B	UBE2Q2L-gRNA	0.310901	-0.0719666	18177	0.494801	0.640619	1	4.46429	5.4878
GRAMD1C	UBE2Q2L-gRNA	0.0916628	-0.00696267	18388	0.500544	0.927119	1	1.33929	1.21951
GRAMD2A	UBE2Q2L-gRNA	0.0366651	0.0366651	18450	0.502232	0.395083	0.934199	0.446429	0
GRAMD2B	UBE2Q2L-gRNA	0.283075	0.0277626	18439	0.501933	0.846625	1	4.01786	3.65854
GRAMD4	UBE2Q2L-gRNA	0.433725	0.1165	18722	0.509636	0.408715	0.935571	6.25	4.26829
GRASP	UBE2Q2L-gRNA	0.482385	-0.0408021	18253	0.49687	0.811984	1	6.69643	7.31707
GRB10	UBE2Q2L-gRNA	1.01322	-0.151785	17924	0.487914	0.515372	0.980306	14.2857	16.4634
GRB14	UBE2Q2L-gRNA	0.0620228	-0.157648	17969	0.489139	0.113212	0.934199	0.892857	3.04878
GRB2	UBE2Q2L-gRNA	4.9417	-0.139374	18539.5	0.504668	0.873035	1	65.1786	67.6829
GRB7	UBE2Q2L-gRNA	0.972231	-0.178132	17969	0.489139	0.553146	1	13.3929	16.4634
GREB1	UBE2Q2L-gRNA	0.661325	0.0433849	18479	0.503022	0.838535	1	9.375	8.53659
GREB1L	UBE2Q2L-gRNA	0.810697	-0.00131392	18373.5	0.50015	0.99336	1	11.1607	11.5854
GREM1	UBE2Q2L-gRNA	0	-0.0847868	18144	0.493902	0.0986921	0.934199	0	1.21951
GREM2	UBE2Q2L-gRNA	0	-0.0474324	18256	0.496951	0.244635	0.934199	0	0.609756
GRHL1	UBE2Q2L-gRNA	0.123239	-0.00322739	18359	0.499755	0.973049	1	1.78571	1.82927
GRHL3	UBE2Q2L-gRNA	0.513187	0.161659	18787	0.511406	0.358352	0.934199	7.14286	4.87805
GRHPR	UBE2Q2L-gRNA	4.63665	0.0777881	18458	0.50245	0.932582	1	61.1607	60.3659
GRIA1	UBE2Q2L-gRNA	0	0	18368	0.5	1	1	0	0
GRIA2	UBE2Q2L-gRNA	0	0	18368	0.5	1	1	0	0
GRIA3	UBE2Q2L-gRNA	0.121693	-0.0574653	18246	0.496679	0.651037	1	1.78571	2.43902
GRIA4	UBE2Q2L-gRNA	0.437513	0.145908	18747	0.510317	0.376381	0.934199	6.25	4.26829
GRID1	UBE2Q2L-gRNA	0	0	18368	0.5	1	1	0	0
GRID2	UBE2Q2L-gRNA	1.90394	-0.552229	17087.5	0.465143	0.14383	0.934199	25.8929	33.5366
GRID2IP	UBE2Q2L-gRNA	0.0603004	0.0195761	18421	0.501443	0.751163	1	0.892857	0.609756
GRIK1	UBE2Q2L-gRNA	0	0	18368	0.5	1	1	0	0
GRIK2	UBE2Q2L-gRNA	0.0718737	-0.140426	17972	0.48922	0.115952	0.934199	0.892857	3.04878
GRIK3	UBE2Q2L-gRNA	0.0309288	-0.178409	17890.5	0.487002	0.0408362	0.934199	0.446429	3.04878
GRIK4	UBE2Q2L-gRNA	0.0298076	-0.0552743	18225	0.496107	0.389395	0.934199	0.446429	1.21951
GRIK5	UBE2Q2L-gRNA	0.566571	0.0939689	18600	0.506315	0.641736	1	8.03571	6.70732
GRIN1	UBE2Q2L-gRNA	0.0310605	-0.00963202	18338.5	0.499197	0.83035	1	0.446429	0.609756
GRIN2A	UBE2Q2L-gRNA	0.0299461	-0.137541	18001	0.49001	0.0855844	0.934199	0.446429	2.43902
GRIN2B	UBE2Q2L-gRNA	0.0302236	-0.136798	18001	0.49001	0.0855844	0.934199	0.446429	2.43902
GRIN2C	UBE2Q2L-gRNA	0	-0.0419694	18256	0.496951	0.244635	0.934199	0	0.609756
GRIN2D	UBE2Q2L-gRNA	0.157995	0.0302276	18441.5	0.502001	0.785802	1	2.23214	1.82927
GRIN3B	UBE2Q2L-gRNA	0	0	18368	0.5	1	1	0	0
GRINA	UBE2Q2L-gRNA	5.43591	0.709122	19624.5	0.534204	0.240271	0.934199	70.0893	60.3659
GRIP1	UBE2Q2L-gRNA	0.216827	0.0911474	18608.5	0.506547	0.423	0.935571	3.125	1.82927
GRIP2	UBE2Q2L-gRNA	0.0606647	0.0606647	18532	0.504464	0.227068	0.934199	0.892857	0
GRIPAP1	UBE2Q2L-gRNA	2.13908	0.295259	19230	0.523465	0.31923	0.934199	29.9107	25.6098
GRK2	UBE2Q2L-gRNA	0.535823	-0.379714	17386.5	0.473282	0.0813213	0.934199	7.58929	12.8049
GRK3	UBE2Q2L-gRNA	0.403331	-0.148989	17970.5	0.48918	0.401275	0.935571	5.80357	7.92683
GRK4	UBE2Q2L-gRNA	0.896806	0.154584	18750.5	0.510412	0.532933	0.989773	12.9464	10.3659
GRK5	UBE2Q2L-gRNA	1.2049	-0.0510117	18181	0.49491	0.792747	1	16.5179	17.0732
GRK6	UBE2Q2L-gRNA	1.28439	-0.253691	17722.5	0.482429	0.391129	0.934199	17.8571	21.3415
GRM1	UBE2Q2L-gRNA	0.0319785	0.0319785	18450	0.502232	0.395083	0.934199	0.446429	0
GRM2	UBE2Q2L-gRNA	0.323046	-0.289882	17622	0.479693	0.101798	0.934199	4.46429	8.53659
GRM3	UBE2Q2L-gRNA	0	0	18368	0.5	1	1	0	0
GRM4	UBE2Q2L-gRNA	0.78168	0.00693693	18389	0.500572	0.972502	1	11.1607	10.9756
GRM7	UBE2Q2L-gRNA	0.0606354	0.0606354	18532	0.504464	0.227068	0.934199	0.892857	0
GRM8	UBE2Q2L-gRNA	0.0622897	0.0622897	18532	0.504464	0.227068	0.934199	0.892857	0
GRN	UBE2Q2L-gRNA	2.54472	-0.0796949	18174.5	0.494733	0.836288	1	35.2679	35.9756
GRPEL1	UBE2Q2L-gRNA	4.04719	0.380013	19665.5	0.53532	0.207686	0.934199	54.0179	49.3902
GRPEL2	UBE2Q2L-gRNA	0.729429	-0.34451	17454.5	0.475133	0.143517	0.934199	10.2679	15.2439
GRPR	UBE2Q2L-gRNA	0	0	18368	0.5	1	1	0	0
GRSF1	UBE2Q2L-gRNA	4.58906	0.0904784	18009.5	0.490241	0.734743	1	61.1607	59.1463
GRTP1	UBE2Q2L-gRNA	2.0855	-0.409115	17472.5	0.475623	0.319152	0.934199	29.0179	34.7561
GRWD1	UBE2Q2L-gRNA	2.534	-0.758741	16704.5	0.454717	0.0828639	0.934199	34.375	45.122
GSC	UBE2Q2L-gRNA	0.0303681	0.0303681	18450	0.502232	0.395083	0.934199	0.446429	0
GSDMB	UBE2Q2L-gRNA	0.0626641	0.0213492	18421	0.501443	0.751163	1	0.892857	0.609756
GSDMD	UBE2Q2L-gRNA	0.218092	-0.0111094	18374.5	0.500177	0.985373	1	3.125	3.04878
GSDME	UBE2Q2L-gRNA	0.248393	0.0805074	18581	0.505798	0.516147	0.98057	3.57143	2.43902
GSE1	UBE2Q2L-gRNA	3.08943	-0.0328507	18309	0.498394	0.95212	1	41.0714	41.4634
GSEC	UBE2Q2L-gRNA	0.339731	-0.442206	17235	0.469158	0.0228387	0.934199	4.91071	10.9756
GSG1	UBE2Q2L-gRNA	0.0617937	-0.0254864	18306	0.498312	0.747365	1	0.892857	1.21951
GSG1L	UBE2Q2L-gRNA	0	-0.128443	18032	0.490854	0.0427181	0.934199	0	1.82927
GSK3A	UBE2Q2L-gRNA	1.31637	-0.0220221	18293	0.497958	0.920244	1	18.75	18.9024
GSK3B	UBE2Q2L-gRNA	2.8117	-0.101414	18085.5	0.49231	0.769105	1	38.8393	39.6341
GSKIP	UBE2Q2L-gRNA	1.88112	-0.379726	17403.5	0.473745	0.268046	0.934199	26.3393	31.7073
GSN	UBE2Q2L-gRNA	0.562792	-0.1474	18031	0.490826	0.529515	0.987802	8.03571	9.7561
GSPT1	UBE2Q2L-gRNA	6.33157	0.447438	20756	0.565004	0.027877	0.934199	79.9107	76.2195
GSPT2	UBE2Q2L-gRNA	2.60762	0.154028	18736	0.510017	0.692673	1	36.1607	33.5366
GSR	UBE2Q2L-gRNA	1.0271	0.227911	18977	0.516578	0.338156	0.934199	14.2857	10.9756
GSS	UBE2Q2L-gRNA	2.48772	0.126294	19023.5	0.517844	0.476072	0.963289	34.375	32.9268
GSTA4	UBE2Q2L-gRNA	2.27302	0.053265	18619.5	0.506846	0.778785	1	31.25	30.4878
GSTCD	UBE2Q2L-gRNA	0.408366	-0.347364	17473.5	0.475651	0.0814292	0.934199	5.80357	10.9756
GSTK1	UBE2Q2L-gRNA	2.09823	0.00931962	18558.5	0.505186	0.827197	1	28.5714	28.6585
GSTM2	UBE2Q2L-gRNA	0.65872	-0.113828	18104	0.492814	0.64353	1	9.375	10.9756
GSTM3	UBE2Q2L-gRNA	0.435041	-0.123889	18053	0.491425	0.513528	0.979923	6.25	7.92683
GSTM4	UBE2Q2L-gRNA	1.49386	-0.0229805	18382.5	0.500395	0.98566	1	20.9821	21.3415
GSTO1	UBE2Q2L-gRNA	3.41726	0.435851	19343.5	0.526554	0.323132	0.934199	45.9821	39.6341
GSTO2	UBE2Q2L-gRNA	1.06599	0.455947	19553	0.532257	0.0577201	0.934199	15.1786	8.53659
GSTP1	UBE2Q2L-gRNA	11.4664	0.124229	20038.5	0.545473	0.125934	0.934199	100	100
GSTT2B	UBE2Q2L-gRNA	0.567012	0.273121	19066	0.519	0.133124	0.934199	8.03571	4.26829
GSTZ1	UBE2Q2L-gRNA	3.86505	0.395824	19061	0.518864	0.497041	0.968315	52.2321	46.3415
GSX2	UBE2Q2L-gRNA	0.0302236	0.0302236	18450	0.502232	0.395083	0.934199	0.446429	0
GTDC1	UBE2Q2L-gRNA	0.500006	0.0740902	18550	0.504954	0.701177	1	7.14286	6.09756
GTF2A1	UBE2Q2L-gRNA	1.37337	0.0856381	18723	0.509664	0.633762	1	19.1964	18.2927
GTF2A2	UBE2Q2L-gRNA	7.36783	-0.41968	17208.5	0.468437	0.288041	0.934199	89.2857	93.9024
GTF2B	UBE2Q2L-gRNA	3.27228	-0.276976	17471.5	0.475596	0.369439	0.934199	44.1964	46.9512
GTF2E1	UBE2Q2L-gRNA	1.07681	-0.171719	17947	0.48854	0.548436	0.998558	15.1786	17.6829
GTF2E2	UBE2Q2L-gRNA	2.21698	-0.0494711	18278	0.49755	0.920215	1	30.8036	31.0976
GTF2F1	UBE2Q2L-gRNA	2.81964	-0.628638	16779.5	0.456759	0.105383	0.934199	38.8393	46.9512
GTF2F2	UBE2Q2L-gRNA	3.90981	-0.11204	17723	0.482442	0.533238	0.989773	53.125	53.6585
GTF2H1	UBE2Q2L-gRNA	1.32412	-0.315644	17555.5	0.477883	0.287777	0.934199	18.3036	22.561
GTF2H2	UBE2Q2L-gRNA	0.942109	-0.173336	17906	0.487424	0.48895	0.963289	13.3929	15.8537
GTF2H2C	UBE2Q2L-gRNA	0.751144	-0.0160271	18308	0.498367	0.919472	1	10.7143	10.9756
GTF2H3	UBE2Q2L-gRNA	1.89112	-0.199034	17837	0.485546	0.535683	0.991178	26.3393	28.6585
GTF2H4	UBE2Q2L-gRNA	0.0926053	-0.163227	17939	0.488322	0.13208	0.934199	1.33929	3.65854
GTF2H5	UBE2Q2L-gRNA	4.62679	0.348648	18823.5	0.512399	0.666535	1	62.0536	57.3171
GTF2I	UBE2Q2L-gRNA	6.79097	-0.59406	16180.5	0.440454	0.0447864	0.934199	83.9286	89.6341
GTF2IRD1	UBE2Q2L-gRNA	0.916389	-0.500749	17071.5	0.464708	0.0626199	0.934199	12.9464	20.122
GTF2IRD2	UBE2Q2L-gRNA	0.0913936	0.0473668	18500.5	0.503607	0.489333	0.963289	1.33929	0.609756
GTF2IRD2B	UBE2Q2L-gRNA	0.840457	-0.328026	17558	0.477951	0.21768	0.934199	12.0536	16.4634
GTF3A	UBE2Q2L-gRNA	4.50395	0.0690056	18701	0.509065	0.752192	1	59.375	58.5366
GTF3C1	UBE2Q2L-gRNA	2.92953	-0.22841	18058.5	0.491575	0.750307	1	39.2857	42.6829
GTF3C2	UBE2Q2L-gRNA	1.80165	0.346727	19360.5	0.527017	0.220919	0.934199	25.4464	20.7317
GTF3C3	UBE2Q2L-gRNA	1.60842	0.0555041	18639	0.507377	0.733116	1	22.3214	21.9512
GTF3C4	UBE2Q2L-gRNA	1.37308	0.291548	19116.5	0.520375	0.303769	0.934199	19.6429	15.2439
GTF3C5	UBE2Q2L-gRNA	3.24979	-0.014675	18127	0.49344	0.808837	1	44.6429	44.5122
GTF3C6	UBE2Q2L-gRNA	6.57458	-0.337954	18146	0.493957	0.838814	1	81.6964	86.5854
GTPBP1	UBE2Q2L-gRNA	0.666176	-0.123925	18065	0.491752	0.595237	1	9.375	10.9756
GTPBP10	UBE2Q2L-gRNA	1.25949	0.569717	19877	0.541077	0.0237055	0.934199	17.8571	9.7561
GTPBP2	UBE2Q2L-gRNA	0.187131	-0.195313	17854	0.486008	0.158876	0.934199	2.67857	5.4878
GTPBP3	UBE2Q2L-gRNA	1.65863	-0.409669	17315.5	0.47135	0.209864	0.934199	23.2143	29.2683
GTPBP4	UBE2Q2L-gRNA	6.22117	-0.0835524	16916.5	0.460488	0.181559	0.934199	79.4643	78.0488
GTPBP6	UBE2Q2L-gRNA	2.61123	-0.299212	17735.5	0.482783	0.504895	0.975126	35.7143	39.6341
GTPBP8	UBE2Q2L-gRNA	2.37469	0.449858	19741	0.537375	0.122443	0.934199	33.0357	26.8293
GTSE1	UBE2Q2L-gRNA	2.24987	-0.118629	18168	0.494556	0.822845	1	29.9107	31.7073
GUCA1A	UBE2Q2L-gRNA	0.732677	0.045245	18476	0.50294	0.850253	1	10.2679	9.7561
GUCD1	UBE2Q2L-gRNA	1.12299	0.253917	19026	0.517912	0.320493	0.934199	15.625	12.1951
GUCY1A2	UBE2Q2L-gRNA	0.0608978	-0.0645013	18196	0.495318	0.421128	0.935571	0.892857	1.82927
GUCY1B1	UBE2Q2L-gRNA	0.156195	-0.235965	17763.5	0.483545	0.0866965	0.934199	2.23214	5.4878
GUCY2C	UBE2Q2L-gRNA	0	0	18368	0.5	1	1	0	0
GUCY2D	UBE2Q2L-gRNA	0	0	18368	0.5	1	1	0	0
GUF1	UBE2Q2L-gRNA	1.47167	-0.31131	17634	0.48002	0.357276	0.934199	20.5357	25
GUK1	UBE2Q2L-gRNA	6.61876	-0.2001	18179	0.494855	0.86262	1	83.4821	86.5854
GULP1	UBE2Q2L-gRNA	3.04054	-0.105327	18111.5	0.493018	0.793734	1	41.5179	42.6829
GUSB	UBE2Q2L-gRNA	1.69395	0.1953	18943.5	0.515666	0.470512	0.96033	23.6607	20.7317
GVQW2	UBE2Q2L-gRNA	0.0319885	-0.00986126	18338.5	0.499197	0.83035	1	0.446429	0.609756
GVQW3	UBE2Q2L-gRNA	0.194512	-0.0153014	18302	0.498203	0.834633	1	2.67857	3.04878
GXYLT1	UBE2Q2L-gRNA	0.789986	-0.196783	17910.5	0.487546	0.46404	0.958256	11.1607	14.0244
GXYLT2	UBE2Q2L-gRNA	0.127235	0.0419127	18472	0.502831	0.657211	1	1.78571	1.21951
GYG1	UBE2Q2L-gRNA	2.75858	0.241895	18745.5	0.510276	0.688379	1	37.9464	34.1463
GYG2	UBE2Q2L-gRNA	0.563935	-0.0705904	18206.5	0.495604	0.760407	1	8.03571	9.14634
GYPC	UBE2Q2L-gRNA	4.47375	-0.338161	17120	0.466028	0.237425	0.934199	58.4821	62.1951
GYS1	UBE2Q2L-gRNA	0.650038	-0.0755778	18164.5	0.49446	0.718326	1	9.375	10.3659
GZF1	UBE2Q2L-gRNA	0.315037	-0.337859	17519	0.476889	0.067694	0.934199	4.46429	9.14634
H1F0	UBE2Q2L-gRNA	5.41539	-0.245365	18021	0.490554	0.7463	1	65.625	68.2927
H1FX	UBE2Q2L-gRNA	7.63728	-0.153701	17430	0.474466	0.390142	0.934199	91.0714	92.0732
H2AFJ	UBE2Q2L-gRNA	4.59707	-0.858037	15476	0.421276	0.00664371	0.934199	60.2679	68.9024
H2AFV	UBE2Q2L-gRNA	8.6084	0.193774	19013	0.517558	0.554778	1	96.875	95.122
H2AFX	UBE2Q2L-gRNA	4.60875	-0.123724	17421.5	0.474235	0.3703	0.934199	59.8214	60.3659
H2AFY	UBE2Q2L-gRNA	6.44895	0.308954	20549	0.55937	0.0447545	0.934199	79.9107	78.6585
H2AFY2	UBE2Q2L-gRNA	4.40531	-0.245517	18215	0.495835	0.884855	1	57.1429	61.5854
H2AFZ	UBE2Q2L-gRNA	11.0571	-0.128078	17452	0.475065	0.401506	0.935571	100	100
H2BFM	UBE2Q2L-gRNA	0	0	18368	0.5	1	1	0	0
H3F3A	UBE2Q2L-gRNA	11.5602	-0.0212001	17407.5	0.473854	0.379015	0.934199	100	100
H3F3B	UBE2Q2L-gRNA	11.7027	0.0665675	19555.5	0.532325	0.276715	0.934199	100	100
H3F3C	UBE2Q2L-gRNA	0	-0.126085	18032	0.490854	0.0427181	0.934199	0	1.82927
H6PD	UBE2Q2L-gRNA	0.0634995	-0.022792	18308	0.498367	0.755314	1	0.892857	1.21951
HABP4	UBE2Q2L-gRNA	0.58921	-0.257153	17680.5	0.481285	0.227611	0.934199	8.48214	12.1951
HACD1	UBE2Q2L-gRNA	1.80791	0.0478227	18454.5	0.502355	0.916819	1	25	23.7805
HACD2	UBE2Q2L-gRNA	1.58745	-0.0310017	18253	0.49687	0.885736	1	22.3214	22.561
HACD3	UBE2Q2L-gRNA	6.54599	-0.0622375	17739.5	0.482891	0.563771	1	81.6964	81.7073
HACE1	UBE2Q2L-gRNA	0.438308	-0.153346	17950	0.488622	0.393756	0.934199	6.25	8.53659
HACL1	UBE2Q2L-gRNA	1.55725	-0.0701344	18298.5	0.498108	0.930688	1	21.875	22.561
HADH	UBE2Q2L-gRNA	2.67105	0.0705665	18627.5	0.507064	0.782912	1	36.6071	35.9756
HADHA	UBE2Q2L-gRNA	5.35044	0.0673163	18117	0.493167	0.815945	1	70.5357	68.9024
HADHB	UBE2Q2L-gRNA	2.31984	0.483388	19823.5	0.539621	0.0986053	0.934199	32.1429	26.2195
HAGH	UBE2Q2L-gRNA	2.79139	-0.391992	17647.5	0.480387	0.457604	0.956824	37.9464	43.9024
HAGHL	UBE2Q2L-gRNA	0.814261	0.127386	18678	0.508439	0.59897	1	11.6071	9.7561
HAGLR	UBE2Q2L-gRNA	0	0	18368	0.5	1	1	0	0
HAL	UBE2Q2L-gRNA	0.061947	0.0208044	18420	0.501416	0.755751	1	0.892857	0.609756
HAMP	UBE2Q2L-gRNA	0.0305123	-0.0107207	18338.5	0.499197	0.83035	1	0.446429	0.609756
HAND1	UBE2Q2L-gRNA	0.347886	-0.0772178	18093	0.492514	0.511497	0.979923	4.46429	6.09756
HAND2	UBE2Q2L-gRNA	0	-0.0883241	18144	0.493902	0.0986921	0.934199	0	1.21951
HAP1	UBE2Q2L-gRNA	0.187873	-0.155458	17971	0.489193	0.260772	0.934199	2.67857	4.87805
HAPLN1	UBE2Q2L-gRNA	0.389914	0.134023	18685	0.508629	0.426138	0.936308	5.35714	3.65854
HAPLN2	UBE2Q2L-gRNA	0.12378	-0.011177	18356	0.499673	0.963542	1	1.78571	1.82927
HAPLN3	UBE2Q2L-gRNA	0.312319	0.096627	18620	0.50686	0.490178	0.963309	4.46429	3.04878
HAPLN4	UBE2Q2L-gRNA	0.129215	-0.295181	17579	0.478522	0.0253274	0.934199	1.78571	6.09756
HARBI1	UBE2Q2L-gRNA	0.338446	0.0420053	18478.5	0.503008	0.782097	1	4.91071	4.26829
HARS	UBE2Q2L-gRNA	3.84193	0.454052	19480	0.53027	0.27291	0.934199	50.8929	45.122
HARS2	UBE2Q2L-gRNA	1.14481	-0.469543	17237	0.469213	0.130756	0.934199	16.0714	23.1707
HAS1	UBE2Q2L-gRNA	0	0	18368	0.5	1	1	0	0
HAS2	UBE2Q2L-gRNA	0.0621091	-0.184886	17864	0.48628	0.0608699	0.934199	0.892857	3.65854
HAS3	UBE2Q2L-gRNA	0.281987	-0.185555	17881.5	0.486757	0.245096	0.934199	4.01786	6.70732
HASPIN	UBE2Q2L-gRNA	0.532264	0.192867	18887	0.514128	0.264224	0.934199	7.58929	4.87805
HAT1	UBE2Q2L-gRNA	2.78865	0.302256	19122	0.520525	0.421811	0.935571	37.9464	33.5366
HAUS1	UBE2Q2L-gRNA	3.92789	0.4754	19633	0.534435	0.216439	0.934199	53.125	46.9512
HAUS2	UBE2Q2L-gRNA	2.23646	-0.128151	17972	0.48922	0.659777	1	30.8036	32.3171
HAUS3	UBE2Q2L-gRNA	0.376962	-0.0135523	18334	0.499074	0.937596	1	5.35714	5.4878
HAUS4	UBE2Q2L-gRNA	1.62097	-0.127439	18018	0.490473	0.666273	1	22.7679	24.3902
HAUS5	UBE2Q2L-gRNA	0.572587	-0.209924	17861	0.486199	0.35644	0.934199	8.03571	10.9756
HAUS6	UBE2Q2L-gRNA	1.55358	-0.305489	17658.5	0.480687	0.38358	0.934199	21.875	26.2195
HAUS7	UBE2Q2L-gRNA	0.0311943	0.0311943	18450	0.502232	0.395083	0.934199	0.446429	0
HAUS8	UBE2Q2L-gRNA	1.13175	-0.179343	17888	0.486934	0.502026	0.972453	16.0714	18.2927
HAX1	UBE2Q2L-gRNA	5.97469	0.179335	18306.5	0.498326	0.955123	1	77.6786	74.3902
HBEGF	UBE2Q2L-gRNA	0.152751	-0.105007	18101	0.492732	0.395661	0.934199	2.23214	3.65854
HBP1	UBE2Q2L-gRNA	1.7141	-0.47255	17070	0.464667	0.124633	0.934199	23.6607	29.878
HBS1L	UBE2Q2L-gRNA	2.72266	0.213139	18854.5	0.513243	0.605906	1	37.9464	34.7561
HBZ	UBE2Q2L-gRNA	0	0	18368	0.5	1	1	0	0
HCCS	UBE2Q2L-gRNA	2.221	0.490487	19610	0.533809	0.149869	0.934199	30.8036	23.7805
HCFC1	UBE2Q2L-gRNA	2.75532	-0.303021	17804	0.484647	0.55676	1	37.0536	41.4634
HCFC1R1	UBE2Q2L-gRNA	5.6908	0.0548166	18117	0.493167	0.816541	1	73.2143	71.3415
HCFC2	UBE2Q2L-gRNA	0.154869	0.0294656	18444.5	0.502082	0.777227	1	2.23214	1.82927
HCG14	UBE2Q2L-gRNA	0	0	18368	0.5	1	1	0	0
HCG17	UBE2Q2L-gRNA	0.0609797	0.0185824	18420	0.501416	0.755751	1	0.892857	0.609756
HCG18	UBE2Q2L-gRNA	1.89069	-0.0995308	18229.5	0.49623	0.871579	1	26.3393	28.0488
HCG20	UBE2Q2L-gRNA	0	0	18368	0.5	1	1	0	0
HCG25	UBE2Q2L-gRNA	0	-0.0404	18256	0.496951	0.244635	0.934199	0	0.609756
HCK	UBE2Q2L-gRNA	0.124068	-0.00223002	18361	0.499809	0.979388	1	1.78571	1.82927
HCLS1	UBE2Q2L-gRNA	0.0311951	0.0311951	18450	0.502232	0.395083	0.934199	0.446429	0
HCN1	UBE2Q2L-gRNA	0.153855	-0.0135845	18334	0.499074	0.906278	1	2.23214	2.43902
HCN2	UBE2Q2L-gRNA	0.0622661	0.0622661	18532	0.504464	0.227068	0.934199	0.892857	0
HCN3	UBE2Q2L-gRNA	0.153537	0.111681	18666.5	0.508126	0.201353	0.934199	2.23214	0.609756
HCN4	UBE2Q2L-gRNA	0.156242	-0.051476	18226.5	0.496148	0.63784	1	2.23214	3.04878
HCRTR1	UBE2Q2L-gRNA	0	0	18368	0.5	1	1	0	0
HCRTR2	UBE2Q2L-gRNA	0.0313804	-0.0111607	18338.5	0.499197	0.83035	1	0.446429	0.609756
HCST	UBE2Q2L-gRNA	0.579715	0.195946	18864.5	0.513515	0.302818	0.934199	8.03571	5.4878
HDAC1	UBE2Q2L-gRNA	3.07496	0.176745	19195.5	0.522526	0.395975	0.934199	41.9643	40.2439
HDAC10	UBE2Q2L-gRNA	0.248394	0.0786307	18574	0.505608	0.530064	0.987802	3.57143	2.43902
HDAC11	UBE2Q2L-gRNA	0.122221	-0.25773	17686	0.481435	0.0451508	0.934199	1.78571	5.4878
HDAC2	UBE2Q2L-gRNA	8.75006	0.00825342	18497	0.503512	0.906263	1	98.2143	98.1707
HDAC3	UBE2Q2L-gRNA	3.28336	-0.34405	17519.5	0.476903	0.399401	0.935571	45.0893	49.3902
HDAC4	UBE2Q2L-gRNA	0.400948	-0.335003	17499.5	0.476358	0.0858933	0.934199	5.80357	10.3659
HDAC5	UBE2Q2L-gRNA	1.84637	0.0469323	18523.5	0.504233	0.851813	1	25.4464	24.3902
HDAC6	UBE2Q2L-gRNA	0.795473	-0.0683433	18237	0.496434	0.829705	1	11.1607	12.1951
HDAC7	UBE2Q2L-gRNA	0.730715	-0.378391	17382	0.47316	0.11761	0.934199	10.2679	15.8537
HDAC8	UBE2Q2L-gRNA	1.63034	-0.226785	17773	0.483803	0.466812	0.958677	22.7679	25.6098
HDAC9	UBE2Q2L-gRNA	0.89923	0.0999128	18649.5	0.507663	0.646469	1	12.5	10.9756
HDDC2	UBE2Q2L-gRNA	5.22117	0.127158	19198	0.522594	0.439234	0.942271	67.8571	67.0732
HDDC3	UBE2Q2L-gRNA	2.22926	-0.123572	18023.5	0.490622	0.701796	1	30.8036	32.3171
HDGF	UBE2Q2L-gRNA	5.775	-0.263982	17052.5	0.46419	0.224761	0.934199	74.5536	76.8293
HDGFL2	UBE2Q2L-gRNA	5.02496	0.151392	18878.5	0.513896	0.63283	1	65.625	64.0244
HDGFL3	UBE2Q2L-gRNA	5.72978	-0.186214	16869.5	0.459209	0.166593	0.934199	75	75.6098
HDHD2	UBE2Q2L-gRNA	0.840355	-0.328357	17455.5	0.475161	0.164891	0.934199	12.0536	16.4634
HDHD3	UBE2Q2L-gRNA	0.855246	-0.134279	18054.5	0.491466	0.622238	1	12.0536	14.0244
HDHD5	UBE2Q2L-gRNA	4.14255	-0.087476	17947	0.48854	0.686728	1	55.3571	56.0976
HDLBP	UBE2Q2L-gRNA	6.3149	-0.199934	17588.5	0.478781	0.473718	0.961878	79.9107	81.7073
HDX	UBE2Q2L-gRNA	0.657742	0.264926	19099.5	0.519912	0.148067	0.934199	9.375	5.4878
HEATR1	UBE2Q2L-gRNA	1.77831	0.174032	19100.5	0.51994	0.372158	0.934199	25	23.1707
HEATR3	UBE2Q2L-gRNA	0.778636	-0.202029	17847.5	0.485831	0.40476	0.935571	11.1607	14.0244
HEATR5A	UBE2Q2L-gRNA	0.338206	-0.0832676	18146	0.493957	0.604693	1	4.91071	6.09756
HEATR5B	UBE2Q2L-gRNA	0.668452	0.0736982	18552	0.505009	0.735075	1	9.375	8.53659
HEATR6	UBE2Q2L-gRNA	1.2979	0.394971	19377	0.527466	0.14738	0.934199	18.3036	12.8049
HEBP1	UBE2Q2L-gRNA	2.18132	-0.11254	18261.5	0.497101	0.905309	1	29.9107	31.7073
HEBP2	UBE2Q2L-gRNA	4.98927	0.043303	17486	0.475991	0.409174	0.935571	66.0714	64.0244
HECA	UBE2Q2L-gRNA	0.123108	-0.00105723	18363	0.499864	0.98573	1	1.78571	1.82927
HECTD1	UBE2Q2L-gRNA	3.13776	0.0138637	18340	0.499238	0.977664	1	42.8571	42.0732
HECTD2	UBE2Q2L-gRNA	0.848324	0.20425	18886.5	0.514114	0.378776	0.934199	12.0536	9.14634
HECTD3	UBE2Q2L-gRNA	0.727309	0.0255639	18477	0.502967	0.848877	1	10.2679	9.7561
HECTD4	UBE2Q2L-gRNA	1.17277	0.0545139	18542	0.504736	0.804439	1	16.5179	15.8537
HECW1	UBE2Q2L-gRNA	0	-0.209838	17808	0.484756	0.00867809	0.934199	0	3.04878
HECW2	UBE2Q2L-gRNA	0.58801	0.0812126	18589	0.506016	0.667366	1	8.48214	7.31707
HEG1	UBE2Q2L-gRNA	1.29735	0.419739	19457	0.529644	0.115393	0.934199	18.3036	12.1951
HELB	UBE2Q2L-gRNA	0.472367	0.137496	18742	0.510181	0.402999	0.935571	6.69643	4.87805
HELLS	UBE2Q2L-gRNA	4.22691	-0.727432	16248.5	0.442305	0.043894	0.934199	54.9107	63.4146
HELQ	UBE2Q2L-gRNA	0.682201	-0.257268	17685.5	0.481421	0.256292	0.934199	9.82143	13.4146
HELZ	UBE2Q2L-gRNA	1.84653	-0.271741	17634.5	0.480033	0.392124	0.934199	25.8929	29.2683
HELZ2	UBE2Q2L-gRNA	0.155224	-0.197633	17875	0.48658	0.147704	0.934199	2.23214	4.87805
HEMK1	UBE2Q2L-gRNA	0.376985	-0.38159	17359	0.472534	0.0459916	0.934199	5.35714	10.9756
HEPACAM2	UBE2Q2L-gRNA	0	-0.0435754	18256	0.496951	0.244635	0.934199	0	0.609756
HEPH	UBE2Q2L-gRNA	0.625664	0.0502907	18499	0.503566	0.804771	1	8.92857	7.92683
HERC1	UBE2Q2L-gRNA	1.35148	-0.53033	17113	0.465837	0.112182	0.934199	18.75	26.2195
HERC2	UBE2Q2L-gRNA	3.80661	-0.218823	17781.5	0.484035	0.569178	1	50.8929	53.6585
HERC3	UBE2Q2L-gRNA	0.0618483	-0.104817	18086	0.492324	0.227447	0.934199	0.892857	2.43902
HERC4	UBE2Q2L-gRNA	1.06756	0.261455	19097	0.519844	0.263447	0.934199	15.1786	11.5854
HERC5	UBE2Q2L-gRNA	0.437814	-0.154619	17961	0.488921	0.406337	0.935571	6.25	8.53659
HERC6	UBE2Q2L-gRNA	0.0617722	0.0192125	18420	0.501416	0.755751	1	0.892857	0.609756
HERPUD1	UBE2Q2L-gRNA	2.02197	0.396156	19420	0.528637	0.206754	0.934199	27.2321	22.561
HERPUD2	UBE2Q2L-gRNA	1.03929	0.310666	19144.5	0.521137	0.221908	0.934199	14.7321	10.3659
HES1	UBE2Q2L-gRNA	2.20632	0.0220089	18528.5	0.504369	0.854147	1	29.0179	28.0488
HES2	UBE2Q2L-gRNA	0.414193	-0.144196	17993.5	0.489806	0.429108	0.936317	5.80357	7.92683
HES3	UBE2Q2L-gRNA	3.13159	0.173314	18871	0.513692	0.600923	1	40.1786	37.8049
HES4	UBE2Q2L-gRNA	5.87143	0.30202	19500	0.530814	0.293916	0.934199	72.3214	69.5122
HES5	UBE2Q2L-gRNA	1.239	-0.253045	17898.5	0.48722	0.506067	0.975999	15.625	17.6829
HES6	UBE2Q2L-gRNA	7.85298	0.826409	20316.5	0.553041	0.0716969	0.934199	76.7857	70.122
HES7	UBE2Q2L-gRNA	0.281731	-0.0375868	18309.5	0.498408	0.877389	1	4.01786	4.26829
HESX1	UBE2Q2L-gRNA	0.223726	0.0115043	18384.5	0.500449	0.961008	1	3.125	3.04878
HEXA	UBE2Q2L-gRNA	0.709661	-0.0919175	18113.5	0.493072	0.666046	1	10.2679	11.5854
HEXB	UBE2Q2L-gRNA	1.33852	0.0111957	18478.5	0.503008	0.882471	1	18.75	18.9024
HEXDC	UBE2Q2L-gRNA	0.723802	0.00390627	18383.5	0.500422	0.97922	1	10.2679	10.3659
HEXIM1	UBE2Q2L-gRNA	1.29794	-0.164635	17992.5	0.489778	0.61807	1	18.3036	20.7317
HEXIM2	UBE2Q2L-gRNA	0.999374	-0.0831658	18153	0.494147	0.749558	1	14.2857	15.2439
HEY1	UBE2Q2L-gRNA	0.323436	-0.328123	17715	0.482225	0.144025	0.934199	4.46429	7.92683
HEY2	UBE2Q2L-gRNA	0.632224	0.0190043	18429	0.50166	0.909996	1	8.92857	8.53659
HEYL	UBE2Q2L-gRNA	0.185179	-0.0798311	18182	0.494937	0.570852	1	2.67857	3.65854
HFE	UBE2Q2L-gRNA	0	0	18368	0.5	1	1	0	0
HFM1	UBE2Q2L-gRNA	0.280043	0.116558	18672	0.508275	0.372324	0.934199	4.01786	2.43902
HGFAC	UBE2Q2L-gRNA	0.0627094	0.0627094	18532	0.504464	0.227068	0.934199	0.892857	0
HGH1	UBE2Q2L-gRNA	0.808008	-0.0127062	18324	0.498802	0.942846	1	11.6071	11.5854
HGS	UBE2Q2L-gRNA	2.17078	0.381424	19456.5	0.52963	0.208422	0.934199	30.3571	25
HGSNAT	UBE2Q2L-gRNA	0.407745	0.153127	18763	0.510752	0.333669	0.934199	5.80357	3.65854
HHAT	UBE2Q2L-gRNA	0.122019	-0.0889177	18132	0.493576	0.407865	0.935571	1.78571	3.04878
HHATL	UBE2Q2L-gRNA	0.164818	-0.00570088	18328	0.498911	0.889591	1	2.23214	2.43902
HHEX	UBE2Q2L-gRNA	0.412758	0.108541	18659.5	0.507935	0.486447	0.963289	5.80357	4.26829
HHIP	UBE2Q2L-gRNA	0.0927404	0.00879657	18391	0.500626	0.915946	1	1.33929	1.21951
HHIPL1	UBE2Q2L-gRNA	0.0894762	0.0894762	18614	0.506696	0.138115	0.934199	1.33929	0
HHLA1	UBE2Q2L-gRNA	0.256149	0.0840058	18576	0.505662	0.526069	0.986468	3.57143	2.43902
HHLA3	UBE2Q2L-gRNA	1.47133	0.212418	19002	0.517258	0.399631	0.935571	20.5357	17.6829
HIBADH	UBE2Q2L-gRNA	1.95177	-0.785528	16413.5	0.446796	0.0305054	0.934199	27.2321	38.4146
HIBCH	UBE2Q2L-gRNA	1.64683	0.191484	18898.5	0.514441	0.504069	0.974426	23.2143	20.7317
HIC1	UBE2Q2L-gRNA	0.0597253	-0.0238233	18307	0.49834	0.751336	1	0.892857	1.21951
HIC2	UBE2Q2L-gRNA	3.55165	-0.130478	18155	0.494202	0.834356	1	48.2143	50
HID1	UBE2Q2L-gRNA	0.408624	0.075044	18564	0.505335	0.647744	1	5.80357	4.87805
HIF1A	UBE2Q2L-gRNA	4.64273	-0.108477	18348.5	0.499469	0.985715	1	61.6071	62.8049
HIF1AN	UBE2Q2L-gRNA	1.91154	0.328026	19303	0.525452	0.260057	0.934199	26.7857	22.561
HIF3A	UBE2Q2L-gRNA	0.311981	-0.0836007	18171	0.494637	0.630134	1	4.46429	5.4878
HIGD1A	UBE2Q2L-gRNA	1.13505	-0.549804	16950	0.4614	0.0594755	0.934199	16.0714	23.7805
HIGD1B	UBE2Q2L-gRNA	0	0	18368	0.5	1	1	0	0
HIGD2A	UBE2Q2L-gRNA	8.55409	-0.0926221	17996	0.489874	0.733531	1	97.3214	98.1707
HIKESHI	UBE2Q2L-gRNA	5.52047	-0.35487	18305.5	0.498299	0.954263	1	70.9821	76.8293
HILPDA	UBE2Q2L-gRNA	2.49583	-0.698293	16392.5	0.446224	0.0375607	0.934199	33.9286	42.6829
HINFP	UBE2Q2L-gRNA	1.41228	0.255599	19092.5	0.519722	0.327862	0.934199	20.0893	16.4634
HINT1	UBE2Q2L-gRNA	10.7618	0.00728716	18331	0.498993	0.973318	1	100	100
HINT2	UBE2Q2L-gRNA	5.93171	0.143996	19447.5	0.529385	0.319203	0.934199	75.8929	75
HINT3	UBE2Q2L-gRNA	0.471458	-0.127587	18034	0.490908	0.502682	0.972675	6.69643	8.53659
HIP1	UBE2Q2L-gRNA	2.62131	-0.0852495	18051.5	0.491384	0.736209	1	35.7143	36.5854
HIP1R	UBE2Q2L-gRNA	0.156479	-0.135561	18005.5	0.490132	0.268685	0.934199	2.23214	4.26829
HIPK1	UBE2Q2L-gRNA	0.662743	-0.372783	17431	0.474494	0.122719	0.934199	9.375	14.6341
HIPK2	UBE2Q2L-gRNA	1.47576	-0.0958754	18098	0.49265	0.730561	1	20.9821	21.9512
HIPK3	UBE2Q2L-gRNA	0.446585	0.0198296	18411	0.501171	0.925683	1	6.25	6.09756
HIRA	UBE2Q2L-gRNA	0.439065	0.0119124	18402	0.500926	0.941389	1	6.25	6.09756
HIRIP3	UBE2Q2L-gRNA	2.58079	0.4026	19512.5	0.531155	0.209917	0.934199	35.2679	29.878
HIST1H1B	UBE2Q2L-gRNA	2.22618	-0.21136	17861.5	0.486212	0.567953	1	29.0179	31.7073
HIST1H1C	UBE2Q2L-gRNA	2.97582	0.00175697	18340.5	0.499251	0.977619	1	40.1786	38.4146
HIST1H1D	UBE2Q2L-gRNA	5.05889	0.302837	19150.5	0.521301	0.461434	0.957825	64.2857	59.7561
HIST1H1E	UBE2Q2L-gRNA	3.41242	-0.437053	17372.5	0.472901	0.322775	0.934199	44.1964	50.6098
HIST1H1T	UBE2Q2L-gRNA	0.0669786	0.0669786	18532	0.504464	0.227068	0.934199	0.892857	0
HIST1H2AB	UBE2Q2L-gRNA	0.450377	0.180827	18831	0.512603	0.268666	0.934199	6.25	3.65854
HIST1H2AC	UBE2Q2L-gRNA	2.28245	-0.854083	16536.5	0.450144	0.0447787	0.934199	29.4643	37.8049
HIST1H2AE	UBE2Q2L-gRNA	0.91103	-0.0160452	18371	0.500082	0.996833	1	12.5	12.8049
HIST1H2AG	UBE2Q2L-gRNA	1.291	0.316012	19232	0.523519	0.217829	0.934199	18.3036	13.4146
HIST1H2AH	UBE2Q2L-gRNA	1.37539	0.410097	19567	0.532638	0.0913208	0.934199	19.1964	13.4146
HIST1H2AI	UBE2Q2L-gRNA	0.283965	-0.17789	17888.5	0.486947	0.25196	0.934199	4.01786	6.70732
HIST1H2AK	UBE2Q2L-gRNA	0.314336	-0.0184477	18318	0.498639	0.900948	1	4.46429	4.87805
HIST1H2AM	UBE2Q2L-gRNA	0.377338	0.0799965	18564	0.505335	0.631877	1	5.35714	4.26829
HIST1H2BC	UBE2Q2L-gRNA	0.651423	-0.0225232	18299	0.498122	0.901962	1	9.375	9.7561
HIST1H2BD	UBE2Q2L-gRNA	0.182033	-0.121803	18071	0.491915	0.383453	0.934199	2.67857	4.26829
HIST1H2BE	UBE2Q2L-gRNA	0.154974	0.0236897	18440.5	0.501974	0.788666	1	2.23214	1.82927
HIST1H2BF	UBE2Q2L-gRNA	0.475122	0.0634965	18577.5	0.505703	0.646445	1	6.69643	5.4878
HIST1H2BG	UBE2Q2L-gRNA	0.0923012	-0.280874	17714	0.482197	0.0372646	0.934199	1.33929	4.87805
HIST1H2BH	UBE2Q2L-gRNA	1.35486	-0.400339	17538	0.477406	0.284608	0.934199	18.75	23.7805
HIST1H2BJ	UBE2Q2L-gRNA	0.993742	-0.570972	17056	0.464286	0.0646504	0.934199	13.8393	20.7317
HIST1H2BK	UBE2Q2L-gRNA	1.91513	0.525061	19778.5	0.538396	0.0780772	0.934199	25.4464	18.9024
HIST1H2BL	UBE2Q2L-gRNA	0.184875	-0.0242674	18304	0.498258	0.839613	1	2.67857	3.04878
HIST1H2BN	UBE2Q2L-gRNA	0.439044	-0.399909	17408	0.473868	0.0691611	0.934199	6.25	11.5854
HIST1H2BO	UBE2Q2L-gRNA	0.277236	-0.208716	17867.5	0.486376	0.231764	0.934199	4.01786	6.70732
HIST1H3A	UBE2Q2L-gRNA	0.193017	0.0643958	18527	0.504328	0.577498	1	2.67857	1.82927
HIST1H3B	UBE2Q2L-gRNA	1.22231	0.0836006	18511	0.503893	0.83885	1	16.5179	15.8537
HIST1H3E	UBE2Q2L-gRNA	0.219042	0.177837	18829.5	0.512563	0.0861219	0.934199	3.125	0.609756
HIST1H3F	UBE2Q2L-gRNA	0.347669	-0.000635406	18372	0.500109	0.993157	1	4.91071	4.87805
HIST1H3G	UBE2Q2L-gRNA	0.824443	-0.305817	17639	0.480156	0.255567	0.934199	11.6071	15.2439
HIST1H3H	UBE2Q2L-gRNA	0.963592	-0.259876	17737	0.482823	0.351619	0.934199	13.3929	17.0732
HIST1H3I	UBE2Q2L-gRNA	0.2481	0.109945	18683	0.508575	0.316159	0.934199	3.57143	1.82927
HIST1H3J	UBE2Q2L-gRNA	0.479245	-0.023645	18268	0.497278	0.83624	1	6.69643	7.31707
HIST1H4A	UBE2Q2L-gRNA	0.0305718	-0.106237	18114.5	0.493099	0.185129	0.934199	0.446429	1.82927
HIST1H4B	UBE2Q2L-gRNA	0.123324	-0.135836	18020	0.490527	0.246004	0.934199	1.78571	3.65854
HIST1H4C	UBE2Q2L-gRNA	9.62482	-0.212882	17103.5	0.465579	0.246745	0.934199	98.2143	98.7805
HIST1H4D	UBE2Q2L-gRNA	0.311499	-0.0680875	18180	0.494882	0.645888	1	4.46429	5.4878
HIST1H4E	UBE2Q2L-gRNA	0.156683	-0.05501	18223.5	0.496067	0.630704	1	2.23214	3.04878
HIST1H4F	UBE2Q2L-gRNA	0.74599	-0.265539	17638	0.480128	0.229247	0.934199	9.82143	14.0244
HIST1H4H	UBE2Q2L-gRNA	2.14313	0.068028	18615.5	0.506737	0.766792	1	26.3393	23.7805
HIST1H4I	UBE2Q2L-gRNA	0.719176	-0.182914	17978	0.489384	0.512502	0.979923	10.2679	12.1951
HIST1H4J	UBE2Q2L-gRNA	0.153216	-0.141418	17991.5	0.489751	0.250608	0.934199	2.23214	4.26829
HIST2H2AA4	UBE2Q2L-gRNA	0.031089	-0.0512825	18227	0.496162	0.396084	0.934199	0.446429	1.21951
HIST2H2AB	UBE2Q2L-gRNA	0.257723	-0.0367941	18253	0.49687	0.753409	1	3.57143	4.26829
HIST2H2AC	UBE2Q2L-gRNA	1.31542	-0.35709	17458	0.475229	0.236129	0.934199	18.3036	23.1707
HIST2H2BE	UBE2Q2L-gRNA	0.249587	-0.00765677	18357	0.499701	0.976242	1	3.57143	3.65854
HIST2H2BF	UBE2Q2L-gRNA	0.347223	-0.379413	17373.5	0.472928	0.0423118	0.934199	4.91071	10.3659
HIST2H3D	UBE2Q2L-gRNA	0.153334	-0.118554	18098	0.49265	0.390364	0.934199	2.23214	3.65854
HIST2H3PS2	UBE2Q2L-gRNA	0.0628366	-0.186699	17864	0.48628	0.0608699	0.934199	0.892857	3.65854
HIST2H4A	UBE2Q2L-gRNA	0	-0.122726	18032	0.490854	0.0427181	0.934199	0	1.82927
HIST2H4B	UBE2Q2L-gRNA	0.184318	0.142981	18748	0.510344	0.131452	0.934199	2.67857	0.609756
HIST3H2A	UBE2Q2L-gRNA	2.02424	-0.679801	16701	0.454622	0.0621757	0.934199	27.2321	35.9756
HIST3H2BB	UBE2Q2L-gRNA	0.0367704	-0.0731113	18225	0.496107	0.389395	0.934199	0.446429	1.21951
HIST4H4	UBE2Q2L-gRNA	0.182072	-0.197051	17848	0.485845	0.154064	0.934199	2.67857	5.4878
HIVEP1	UBE2Q2L-gRNA	0.683941	-0.0487284	18257	0.496978	0.846125	1	9.82143	10.3659
HIVEP2	UBE2Q2L-gRNA	0.0627013	-0.106596	18085	0.492296	0.2258	0.934199	0.892857	2.43902
HIVEP3	UBE2Q2L-gRNA	0.184936	0.013154	18410	0.501143	0.889809	1	2.67857	2.43902
HJURP	UBE2Q2L-gRNA	1.39058	-0.262335	17717	0.482279	0.399123	0.935571	19.1964	22.561
HK1	UBE2Q2L-gRNA	2.15164	0.396405	19320.5	0.525928	0.266373	0.934199	29.9107	23.7805
HK2	UBE2Q2L-gRNA	0.715275	0.191572	18902	0.514536	0.325214	0.934199	10.2679	7.31707
HKR1	UBE2Q2L-gRNA	1.34668	0.151888	18848	0.513066	0.512206	0.979923	18.75	17.0732
HLCS	UBE2Q2L-gRNA	0.441516	-0.0257372	18290	0.497877	0.867467	1	6.25	6.70732
HLF	UBE2Q2L-gRNA	0.0340813	-0.182908	17891.5	0.487029	0.0412606	0.934199	0.446429	3.04878
HLTF	UBE2Q2L-gRNA	1.21421	-0.921468	16109	0.438507	0.00458977	0.934199	16.9643	29.878
HLX	UBE2Q2L-gRNA	0	0	18368	0.5	1	1	0	0
HM13	UBE2Q2L-gRNA	4.77354	-0.283089	17534	0.477297	0.434463	0.939338	62.9464	66.4634
HMBOX1	UBE2Q2L-gRNA	0.617242	-0.192251	17867	0.486362	0.379403	0.934199	8.92857	11.5854
HMBS	UBE2Q2L-gRNA	3.17262	0.156976	18587.5	0.505975	0.823836	1	43.75	41.4634
HMCES	UBE2Q2L-gRNA	1.68894	-0.401021	17611.5	0.479407	0.369238	0.934199	23.6607	29.2683
HMCN1	UBE2Q2L-gRNA	0.0936758	-0.24598	17721	0.482388	0.0393467	0.934199	1.33929	4.87805
HMCN2	UBE2Q2L-gRNA	0.214815	-0.168992	17920.5	0.487818	0.234433	0.934199	3.125	5.4878
HMG20A	UBE2Q2L-gRNA	2.07628	0.57048	19966	0.5435	0.0568901	0.934199	29.0179	21.3415
HMG20B	UBE2Q2L-gRNA	2.47016	-0.165742	17895.5	0.487138	0.611723	1	34.375	35.9756
HMGA1	UBE2Q2L-gRNA	10.4191	-0.0590337	17898.5	0.48722	0.667358	1	100	100
HMGA2	UBE2Q2L-gRNA	2.08202	-0.579283	16883	0.459576	0.100252	0.934199	28.5714	36.5854
HMGB1	UBE2Q2L-gRNA	10.8043	-0.1145	18077	0.492079	0.790081	1	99.5536	100
HMGB2	UBE2Q2L-gRNA	6.57579	-0.97931	16423.5	0.447068	0.0735702	0.934199	74.5536	85.9756
HMGB3	UBE2Q2L-gRNA	7.77637	-0.464125	16455	0.447926	0.0796019	0.934199	90.1786	94.5122
HMGCL	UBE2Q2L-gRNA	1.48644	0.287791	19109.5	0.520185	0.321937	0.934199	20.9821	16.4634
HMGCLL1	UBE2Q2L-gRNA	0.094175	0.094175	18614	0.506696	0.138115	0.934199	1.33929	0
HMGCR	UBE2Q2L-gRNA	2.20541	0.549753	19815	0.539389	0.0923311	0.934199	30.8036	23.1707
HMGCS1	UBE2Q2L-gRNA	1.41634	-0.798099	16382	0.445939	0.0150873	0.934199	19.1964	30.4878
HMGN1	UBE2Q2L-gRNA	9.93113	-0.0317913	18042.5	0.491139	0.765841	1	100	100
HMGN2	UBE2Q2L-gRNA	10.8252	-0.0226499	18525	0.504274	0.885965	1	100	100
HMGN3	UBE2Q2L-gRNA	8.61128	-0.19867	16438.5	0.447477	0.0771146	0.934199	97.7679	98.7805
HMGN4	UBE2Q2L-gRNA	2.9689	0.439601	19525.5	0.531509	0.225826	0.934199	41.0714	34.7561
HMGN5	UBE2Q2L-gRNA	2.5711	0.175658	19010	0.517476	0.48727	0.963289	35.2679	32.9268
HMGXB3	UBE2Q2L-gRNA	1.53912	0.0794334	18577.5	0.505703	0.788451	1	21.875	20.122
HMGXB4	UBE2Q2L-gRNA	2.93331	0.34439	19364.5	0.527126	0.298033	0.934199	40.625	35.9756
HMMR	UBE2Q2L-gRNA	2.89268	-0.356547	17514.5	0.476767	0.378854	0.934199	38.3929	43.2927
HMOX1	UBE2Q2L-gRNA	0.671765	-0.09568	18198.5	0.495386	0.76396	1	9.375	10.3659
HMOX2	UBE2Q2L-gRNA	2.3812	-0.0330863	18617.5	0.506792	0.785959	1	33.0357	34.1463
HMSD	UBE2Q2L-gRNA	0.248287	-0.0568066	18225	0.496107	0.69582	1	3.57143	4.26829
HMX1	UBE2Q2L-gRNA	1.42529	0.0471037	18586	0.505934	0.774737	1	20.0893	19.5122
HNF1B	UBE2Q2L-gRNA	0	0	18368	0.5	1	1	0	0
HNF4G	UBE2Q2L-gRNA	0.0321464	0.0321464	18450	0.502232	0.395083	0.934199	0.446429	0
HNMT	UBE2Q2L-gRNA	0	-0.128939	18032	0.490854	0.0427181	0.934199	0	1.82927
HNRNPA0	UBE2Q2L-gRNA	7.83204	0.202899	18951.5	0.515884	0.59308	1	92.8571	90.8537
HNRNPA1	UBE2Q2L-gRNA	11.242	0.038753	18809	0.512005	0.686463	1	100	100
HNRNPA1L2	UBE2Q2L-gRNA	0.152702	-0.101445	18102	0.492759	0.397436	0.935101	2.23214	3.65854
HNRNPA1P48	UBE2Q2L-gRNA	1.0213	-0.222747	17852	0.485954	0.455897	0.95443	14.2857	17.6829
HNRNPA2B1	UBE2Q2L-gRNA	10.39	-0.0184942	18264.5	0.497183	0.924803	1	100	100
HNRNPA3	UBE2Q2L-gRNA	9.01608	-0.104414	17710	0.482088	0.546832	0.997782	97.7679	98.7805
HNRNPAB	UBE2Q2L-gRNA	8.69141	0.0896816	19908	0.541921	0.158311	0.934199	96.4286	96.9512
HNRNPC	UBE2Q2L-gRNA	9.09425	-0.0798579	18089.5	0.492419	0.798916	1	98.2143	98.7805
HNRNPD	UBE2Q2L-gRNA	8.21873	-0.197867	17994	0.489819	0.732145	1	95.0893	97.561
HNRNPDL	UBE2Q2L-gRNA	9.45614	-0.0826587	17509	0.476617	0.431456	0.936904	99.1071	99.3902
HNRNPF	UBE2Q2L-gRNA	7.95409	-0.159973	18164	0.494447	0.852034	1	91.5179	93.2927
HNRNPH1	UBE2Q2L-gRNA	6.28855	-0.0811135	17987.5	0.489642	0.726648	1	79.9107	80.4878
HNRNPH2	UBE2Q2L-gRNA	2.0031	0.159634	18856	0.513284	0.567962	1	28.125	25.6098
HNRNPH3	UBE2Q2L-gRNA	6.74466	-0.507872	16821	0.457889	0.155778	0.934199	83.0357	88.4146
HNRNPK	UBE2Q2L-gRNA	9.37286	-0.0150533	17536.5	0.477366	0.446357	0.949813	100	99.3902
HNRNPL	UBE2Q2L-gRNA	7.66113	-0.013726	18239.5	0.496502	0.906592	1	91.0714	90.8537
HNRNPLL	UBE2Q2L-gRNA	3.3256	0.325776	18805	0.511896	0.658244	1	45.5357	40.2439
HNRNPM	UBE2Q2L-gRNA	8.51791	0.125404	19076.5	0.519286	0.516463	0.98057	96.4286	95.7317
HNRNPR	UBE2Q2L-gRNA	6.44059	0.221222	18816	0.512195	0.680374	1	80.3571	77.439
HNRNPU	UBE2Q2L-gRNA	9.167	-0.161451	17507	0.476562	0.430384	0.936367	98.6607	100
HNRNPUL1	UBE2Q2L-gRNA	4.88776	-1.0911	15482.5	0.421453	0.00732481	0.934199	63.8393	77.439
HNRNPUL2	UBE2Q2L-gRNA	0.821299	-0.393976	17404	0.473759	0.142313	0.934199	11.6071	17.0732
HOMER1	UBE2Q2L-gRNA	1.78277	-0.0155726	18421	0.501443	0.949737	1	25	25.6098
HOMER2	UBE2Q2L-gRNA	1.2429	0.224705	18958	0.516061	0.400186	0.935571	17.4107	14.6341
HOMER3	UBE2Q2L-gRNA	2.18605	0.0226633	18351.5	0.499551	0.985509	1	29.9107	29.2683
HOMEZ	UBE2Q2L-gRNA	0.373304	-0.154863	17985	0.489574	0.401189	0.935571	5.35714	7.31707
HOOK1	UBE2Q2L-gRNA	0.893137	0.11955	18696	0.508929	0.592944	1	12.5	10.9756
HOOK2	UBE2Q2L-gRNA	1.55774	-0.176566	17999.5	0.489969	0.645619	1	21.4286	24.3902
HOOK3	UBE2Q2L-gRNA	2.0488	-0.14685	18110.5	0.492991	0.769158	1	28.125	30.4878
HOPX	UBE2Q2L-gRNA	0	-0.0404	18256	0.496951	0.244635	0.934199	0	0.609756
HOTAIRM1	UBE2Q2L-gRNA	0.059342	-0.119814	18081	0.492188	0.219297	0.934199	0.892857	2.43902
HOXA1	UBE2Q2L-gRNA	0	0	18368	0.5	1	1	0	0
HOXA3	UBE2Q2L-gRNA	0.031335	-0.134352	18004	0.490091	0.0881772	0.934199	0.446429	2.43902
HOXA4	UBE2Q2L-gRNA	0	0	18368	0.5	1	1	0	0
HOXA5	UBE2Q2L-gRNA	0	0	18368	0.5	1	1	0	0
HOXA7	UBE2Q2L-gRNA	0.215637	0.0887702	18606.5	0.506492	0.426875	0.936317	3.125	1.82927
HOXA9	UBE2Q2L-gRNA	0	-0.0400726	18256	0.496951	0.244635	0.934199	0	0.609756
HOXB1	UBE2Q2L-gRNA	0.0689683	0.0689683	18532	0.504464	0.227068	0.934199	0.892857	0
HOXB13	UBE2Q2L-gRNA	0.061787	-0.0615701	18197	0.495345	0.423841	0.935571	0.892857	1.82927
HOXB2	UBE2Q2L-gRNA	1.63303	0.105067	18711	0.509337	0.663091	1	22.3214	20.7317
HOXB3	UBE2Q2L-gRNA	0.0658648	-0.0161336	18309	0.498394	0.759298	1	0.892857	1.21951
HOXB4	UBE2Q2L-gRNA	0.0296494	-0.0120656	18337.5	0.49917	0.824593	1	0.446429	0.609756
HOXB5	UBE2Q2L-gRNA	0	-0.0435178	18256	0.496951	0.244635	0.934199	0	0.609756
HOXB6	UBE2Q2L-gRNA	0	-0.0418558	18256	0.496951	0.244635	0.934199	0	0.609756
HOXB7	UBE2Q2L-gRNA	0.0296494	-0.0530426	18225	0.496107	0.389395	0.934199	0.446429	1.21951
HOXB8	UBE2Q2L-gRNA	0	0	18368	0.5	1	1	0	0
HOXB9	UBE2Q2L-gRNA	0.0690151	-0.0208698	18308	0.498367	0.755314	1	0.892857	1.21951
HOXC10	UBE2Q2L-gRNA	0.0305718	-0.0515631	18226	0.496135	0.392731	0.934199	0.446429	1.21951
HOXC13	UBE2Q2L-gRNA	0.0346583	-0.0474719	18227	0.496162	0.396084	0.934199	0.446429	1.21951
HOXC4	UBE2Q2L-gRNA	0.123125	0.0407179	18474	0.502885	0.651022	1	1.78571	1.21951
HOXC5	UBE2Q2L-gRNA	0	0	18368	0.5	1	1	0	0
HOXC6	UBE2Q2L-gRNA	0.0922023	-0.259945	17719	0.482333	0.0387419	0.934199	1.33929	4.87805
HOXC8	UBE2Q2L-gRNA	0	-0.0402791	18256	0.496951	0.244635	0.934199	0	0.609756
HOXC9	UBE2Q2L-gRNA	0	0	18368	0.5	1	1	0	0
HOXD1	UBE2Q2L-gRNA	0	0	18368	0.5	1	1	0	0
HOXD8	UBE2Q2L-gRNA	0	0	18368	0.5	1	1	0	0
HOXD9	UBE2Q2L-gRNA	0.0623186	0.0623186	18532	0.504464	0.227068	0.934199	0.892857	0
HP1BP3	UBE2Q2L-gRNA	4.89208	0.0248623	17871	0.486471	0.641692	1	65.1786	64.0244
HPCA	UBE2Q2L-gRNA	2.59812	0.301329	18956.5	0.51602	0.512798	0.979923	33.4821	28.6585
HPCAL1	UBE2Q2L-gRNA	0.944177	0.059318	18586	0.505934	0.734278	1	13.3929	12.8049
HPD	UBE2Q2L-gRNA	0	-0.08497	18144	0.493902	0.0986921	0.934199	0	1.21951
HPDL	UBE2Q2L-gRNA	0.908587	-0.236406	17772	0.483776	0.368244	0.934199	12.9464	15.8537
HPF1	UBE2Q2L-gRNA	3.49485	-0.697125	16745.5	0.455834	0.113995	0.934199	47.3214	56.7073
HPGD	UBE2Q2L-gRNA	0.252957	-0.0123979	18344	0.499347	0.946859	1	3.57143	3.65854
HPN	UBE2Q2L-gRNA	0.219594	-0.179807	17928.5	0.488036	0.242913	0.934199	3.125	5.4878
HPRT1	UBE2Q2L-gRNA	2.23637	-0.00792813	18424.5	0.501538	0.950028	1	30.8036	31.0976
HPS1	UBE2Q2L-gRNA	2.66422	0.215529	19173.5	0.521927	0.388738	0.934199	36.6071	34.1463
HPS3	UBE2Q2L-gRNA	1.16498	-0.252797	17757.5	0.483381	0.404405	0.935571	16.5179	20.122
HPS4	UBE2Q2L-gRNA	1.07819	0.045968	18434	0.501797	0.922913	1	15.1786	14.6341
HPS5	UBE2Q2L-gRNA	0.307615	-0.506595	17048	0.464068	0.00800265	0.934199	4.46429	11.5854
HPS6	UBE2Q2L-gRNA	0.585648	0.0261955	18436	0.501851	0.896835	1	8.48214	7.92683
HPSE	UBE2Q2L-gRNA	0.0934376	0.0103362	18392	0.500653	0.912225	1	1.33929	1.21951
HPX	UBE2Q2L-gRNA	0.152777	0.152777	18778	0.511161	0.0547484	0.934199	2.23214	0
HR	UBE2Q2L-gRNA	0	0	18368	0.5	1	1	0	0
HRAS	UBE2Q2L-gRNA	5.72217	0.0286808	18575.5	0.505648	0.848015	1	72.7679	72.561
HRASLS	UBE2Q2L-gRNA	1.31911	0.225655	18946	0.515734	0.415878	0.935571	18.3036	14.6341
HRASLS5	UBE2Q2L-gRNA	0.244055	-0.0514273	18232	0.496298	0.710069	1	3.57143	4.26829
HRC	UBE2Q2L-gRNA	0.0636052	-0.229935	17754	0.483286	0.0310739	0.934199	0.892857	4.26829
HRH1	UBE2Q2L-gRNA	0.096641	-0.046124	18276.5	0.497509	0.696409	1	1.33929	1.82927
HRH2	UBE2Q2L-gRNA	0.778604	-0.0798255	18189.5	0.495141	0.769243	1	11.1607	12.1951
HRH3	UBE2Q2L-gRNA	0.347064	-0.180489	17916.5	0.48771	0.31259	0.934199	4.91071	7.31707
HRK	UBE2Q2L-gRNA	1.0974	-0.23379	17777	0.483912	0.402456	0.935571	15.1786	18.2927
HS1BP3	UBE2Q2L-gRNA	1.03295	-0.0931451	18132	0.493576	0.729782	1	14.7321	15.8537
HS2ST1	UBE2Q2L-gRNA	1.23627	0.415743	19452.5	0.529521	0.109284	0.934199	17.4107	11.5854
HS3ST1	UBE2Q2L-gRNA	0.0315585	-0.0109761	18338.5	0.499197	0.83035	1	0.446429	0.609756
HS3ST2	UBE2Q2L-gRNA	0.0313945	-0.0105616	18338.5	0.499197	0.83035	1	0.446429	0.609756
HS3ST3A1	UBE2Q2L-gRNA	0.850537	-0.204118	17850	0.485899	0.415315	0.935571	11.6071	14.6341
HS3ST3B1	UBE2Q2L-gRNA	0.192375	-0.228264	17753	0.483259	0.10214	0.934199	2.67857	6.09756
HS3ST4	UBE2Q2L-gRNA	0.410989	0.324304	19203	0.52273	0.0220463	0.934199	5.80357	1.21951
HS3ST5	UBE2Q2L-gRNA	0.250427	0.126401	18697	0.508956	0.295098	0.934199	3.57143	1.82927
HS6ST1	UBE2Q2L-gRNA	1.27402	0.260759	19036.5	0.518197	0.343574	0.934199	18.3036	14.0244
HS6ST2	UBE2Q2L-gRNA	0.226984	-0.288139	17609	0.479339	0.0630612	0.934199	3.125	7.31707
HS6ST3	UBE2Q2L-gRNA	0	-0.0407225	18256	0.496951	0.244635	0.934199	0	0.609756
HSBP1	UBE2Q2L-gRNA	9.41987	0.0875887	19248.5	0.523968	0.42001	0.935571	99.5536	99.3902
HSBP1L1	UBE2Q2L-gRNA	0	-0.355179	17472	0.47561	0.000856733	0.906944	0	4.87805
HSCB	UBE2Q2L-gRNA	2.0395	-0.586083	16839.5	0.458392	0.0898379	0.934199	28.5714	35.9756
HSD11B1L	UBE2Q2L-gRNA	0.810582	0.296546	19130	0.520743	0.176038	0.934199	11.6071	7.31707
HSD11B2	UBE2Q2L-gRNA	0.954849	0.223715	18941	0.515598	0.354586	0.934199	13.3929	10.3659
HSD17B1	UBE2Q2L-gRNA	0.43251	-0.0801697	18148	0.494011	0.642596	1	6.25	7.31707
HSD17B10	UBE2Q2L-gRNA	6.13678	-0.279304	16695	0.454459	0.123831	0.934199	79.0179	81.0976
HSD17B11	UBE2Q2L-gRNA	1.38445	-0.0495353	18133	0.493603	0.757662	1	19.6429	20.122
HSD17B12	UBE2Q2L-gRNA	3.31421	-0.215597	18048	0.491289	0.749268	1	44.1964	47.561
HSD17B14	UBE2Q2L-gRNA	0.285233	-0.0639315	18199	0.4954	0.663276	1	4.01786	4.87805
HSD17B4	UBE2Q2L-gRNA	2.37298	-0.257593	17787	0.484184	0.528642	0.987802	32.5893	35.9756
HSD17B6	UBE2Q2L-gRNA	0.290983	-0.00526074	18328.5	0.498925	0.917376	1	4.01786	4.26829
HSD17B7	UBE2Q2L-gRNA	1.18205	-0.383971	17326.5	0.471649	0.164076	0.934199	16.9643	21.9512
HSD17B8	UBE2Q2L-gRNA	0.906267	-0.142882	18020	0.490527	0.593737	1	12.9464	14.6341
HSD3B7	UBE2Q2L-gRNA	0.156708	-0.0172716	18324	0.498802	0.878493	1	2.23214	2.43902
HSDL1	UBE2Q2L-gRNA	1.00505	-0.110492	18126.5	0.493426	0.721814	1	14.2857	15.8537
HSDL2	UBE2Q2L-gRNA	1.15769	-0.066474	18233.5	0.496339	0.851189	1	16.5179	17.6829
HSF1	UBE2Q2L-gRNA	3.55284	0.0707791	18451	0.502259	0.934905	1	48.2143	46.9512
HSF2	UBE2Q2L-gRNA	1.81261	0.477025	19624	0.53419	0.115096	0.934199	25	18.9024
HSF2BP	UBE2Q2L-gRNA	0.123169	0.0383468	18470	0.502777	0.663423	1	1.78571	1.21951
HSF4	UBE2Q2L-gRNA	0	0	18368	0.5	1	1	0	0
HSP90AA1	UBE2Q2L-gRNA	10.6178	0.0874302	19002.5	0.517272	0.561256	1	100	100
HSP90AB1	UBE2Q2L-gRNA	11.0183	0.144146	19680	0.535714	0.229435	0.934199	100	100
HSP90B1	UBE2Q2L-gRNA	7.93081	0.0307931	19080	0.519382	0.514221	0.979923	90.1786	90.8537
HSPA12A	UBE2Q2L-gRNA	0.563546	0.218854	18941	0.515598	0.226128	0.934199	8.03571	4.87805
HSPA13	UBE2Q2L-gRNA	0.893097	0.00820094	18422	0.50147	0.932299	1	12.5	12.8049
HSPA14	UBE2Q2L-gRNA	0.496689	0.0231105	18440	0.50196	0.881919	1	7.14286	6.70732
HSPA14.1	UBE2Q2L-gRNA	1.01182	-0.578325	16851	0.458705	0.0359613	0.934199	14.2857	21.9512
HSPA1A	UBE2Q2L-gRNA	0.933109	0.0123463	18413	0.501225	0.944157	1	12.9464	12.8049
HSPA1B	UBE2Q2L-gRNA	0.604755	-0.187024	17898	0.487206	0.398504	0.935571	8.48214	10.9756
HSPA1L	UBE2Q2L-gRNA	0	-0.0826518	18144	0.493902	0.0986921	0.934199	0	1.21951
HSPA2	UBE2Q2L-gRNA	0.356557	0.227319	18934.5	0.515421	0.108426	0.934199	4.91071	1.82927
HSPA4	UBE2Q2L-gRNA	5.65785	0.132134	18728.5	0.509813	0.73843	1	71.875	70.122
HSPA4L	UBE2Q2L-gRNA	0.439089	0.179367	18851	0.513148	0.248511	0.934199	6.25	3.65854
HSPA5	UBE2Q2L-gRNA	6.55469	-0.20967	18335.5	0.499115	0.976518	1	79.0179	82.3171
HSPA6	UBE2Q2L-gRNA	0	0	18368	0.5	1	1	0	0
HSPA8	UBE2Q2L-gRNA	9.81833	0.197161	19757	0.53781	0.203233	0.934199	97.3214	96.3415
HSPA9	UBE2Q2L-gRNA	6.23442	0.233714	18598.5	0.506274	0.832136	1	79.0179	75.6098
HSPB1	UBE2Q2L-gRNA	7.85988	0.153727	18281	0.497632	0.936798	1	91.9643	89.6341
HSPB11	UBE2Q2L-gRNA	2.49962	-0.367312	17348.5	0.472248	0.278356	0.934199	34.375	39.0244
HSPB2	UBE2Q2L-gRNA	0	0	18368	0.5	1	1	0	0
HSPB6	UBE2Q2L-gRNA	0.0936981	0.0102016	18392	0.500653	0.912225	1	1.33929	1.21951
HSPB7	UBE2Q2L-gRNA	0	0	18368	0.5	1	1	0	0
HSPB8	UBE2Q2L-gRNA	0.764592	-0.0482328	18292.5	0.497945	0.899642	1	10.7143	11.5854
HSPB9	UBE2Q2L-gRNA	0.0307952	0.0307952	18450	0.502232	0.395083	0.934199	0.446429	0
HSPBAP1	UBE2Q2L-gRNA	0.521316	-0.356017	17451	0.475038	0.0993258	0.934199	7.58929	12.1951
HSPBP1	UBE2Q2L-gRNA	2.64043	-0.406078	17521	0.476944	0.37645	0.934199	36.1607	42.0732
HSPD1	UBE2Q2L-gRNA	9.89803	0.0913346	19482	0.530324	0.30755	0.934199	99.5536	100
HSPE1	UBE2Q2L-gRNA	9.70785	0.0640548	19358.5	0.526963	0.364299	0.934199	99.1071	99.3902
HSPG2	UBE2Q2L-gRNA	0.405741	-0.0609862	18208.5	0.495658	0.727113	1	5.80357	6.70732
HSPH1	UBE2Q2L-gRNA	3.85349	-0.0191844	18166.5	0.494515	0.845037	1	51.7857	51.8293
HTATIP2	UBE2Q2L-gRNA	2.01874	0.17409	18609	0.50656	0.778878	1	28.5714	25.6098
HTATSF1	UBE2Q2L-gRNA	4.90304	-0.0434755	18211	0.495726	0.883329	1	64.2857	64.6341
HTD2	UBE2Q2L-gRNA	0.605639	0.138954	18738.5	0.510085	0.464107	0.958256	8.48214	6.70732
HTR1D	UBE2Q2L-gRNA	0.0314579	-0.0963936	18114.5	0.493099	0.185129	0.934199	0.446429	1.82927
HTR1F	UBE2Q2L-gRNA	0.0620444	0.0620444	18532	0.504464	0.227068	0.934199	0.892857	0
HTR7	UBE2Q2L-gRNA	0.306082	-0.207774	17844	0.485736	0.231345	0.934199	4.46429	7.31707
HTRA1	UBE2Q2L-gRNA	0.289268	-0.00555948	18345.5	0.499388	0.953335	1	4.01786	4.26829
HTRA2	UBE2Q2L-gRNA	1.60405	-0.0440711	18343.5	0.499333	0.976074	1	22.3214	23.1707
HTRA3	UBE2Q2L-gRNA	0.0295698	-0.0619024	18225	0.496107	0.389395	0.934199	0.446429	1.21951
HTT	UBE2Q2L-gRNA	1.31737	-0.593057	16756	0.456119	0.0422139	0.934199	18.75	26.8293
HUNK	UBE2Q2L-gRNA	0.186106	-0.247256	17739	0.482878	0.0945629	0.934199	2.67857	6.09756
HUS1	UBE2Q2L-gRNA	1.61835	-0.221478	17881.5	0.486757	0.55193	1	22.7679	25.6098
HUWE1	UBE2Q2L-gRNA	4.0121	0.442084	19666.5	0.535347	0.206418	0.934199	54.0179	48.1707
HVCN1	UBE2Q2L-gRNA	0.255668	-0.0991727	18115	0.493113	0.501808	0.972453	3.57143	4.87805
HYAL1	UBE2Q2L-gRNA	0	-0.0425204	18256	0.496951	0.244635	0.934199	0	0.609756
HYAL2	UBE2Q2L-gRNA	1.46465	0.113253	18705	0.509174	0.657937	1	20.5357	18.9024
HYAL3	UBE2Q2L-gRNA	0.313958	-0.0267941	18300	0.498149	0.865227	1	4.46429	4.87805
HYDIN	UBE2Q2L-gRNA	0.0319494	0.0319494	18450	0.502232	0.395083	0.934199	0.446429	0
HYI	UBE2Q2L-gRNA	1.01549	-0.32634	17453	0.475093	0.194759	0.934199	14.7321	18.9024
HYKK	UBE2Q2L-gRNA	0.31713	-0.0637104	18199	0.4954	0.679664	1	4.46429	5.4878
HYLS1	UBE2Q2L-gRNA	1.12602	0.440853	19454	0.529562	0.0902494	0.934199	15.625	9.7561
HYOU1	UBE2Q2L-gRNA	2.47922	-0.0194324	18320	0.498693	0.958882	1	33.9286	34.1463
HYPK	UBE2Q2L-gRNA	0.965534	-0.273329	17669.5	0.480986	0.309349	0.934199	13.8393	17.6829
IAH1	UBE2Q2L-gRNA	1.51148	-0.185384	17974	0.489275	0.621407	1	21.4286	23.7805
IARS	UBE2Q2L-gRNA	3.58541	0.402317	18915	0.51489	0.585107	1	48.6607	42.0732
IARS2	UBE2Q2L-gRNA	2.19609	-0.0560663	18448.5	0.502191	0.92866	1	30.3571	31.7073
IBA57	UBE2Q2L-gRNA	0.375564	0.0819197	18571	0.505526	0.619724	1	5.35714	4.26829
IBTK	UBE2Q2L-gRNA	1.16755	-0.0519033	18258	0.497006	0.8774	1	16.5179	17.0732
ICA1	UBE2Q2L-gRNA	1.28591	0.244165	18947.5	0.515775	0.414668	0.935571	18.3036	14.6341
ICA1L	UBE2Q2L-gRNA	0.0367704	-0.100271	18114.5	0.493099	0.185129	0.934199	0.446429	1.82927
ICAM1	UBE2Q2L-gRNA	0.129619	0.129619	18696	0.508929	0.0862845	0.934199	1.78571	0
ICAM3	UBE2Q2L-gRNA	0.597598	0.300031	19142.5	0.521083	0.101754	0.934199	8.48214	4.26829
ICAM4	UBE2Q2L-gRNA	0.126383	-0.131745	18031	0.490826	0.261273	0.934199	1.78571	3.65854
ICAM5	UBE2Q2L-gRNA	0.0592388	0.0592388	18532	0.504464	0.227068	0.934199	0.892857	0
ICE1	UBE2Q2L-gRNA	3.67817	0.0914591	18916	0.514917	0.589599	1	49.1071	48.1707
ICE2	UBE2Q2L-gRNA	1.73518	-0.0330984	18304.5	0.498271	0.939248	1	24.5536	25
ICK	UBE2Q2L-gRNA	1.84788	0.174639	18971	0.516414	0.464355	0.958256	25.4464	23.1707
ICMT	UBE2Q2L-gRNA	2.88135	-0.383735	17072	0.464721	0.182133	0.934199	38.8393	43.2927
ICOSLG	UBE2Q2L-gRNA	0.217226	0.0905318	18607	0.506506	0.425904	0.936308	3.125	1.82927
ID1	UBE2Q2L-gRNA	8.40686	-0.394615	16169	0.44014	0.0438655	0.934199	90.625	91.4634
ID2	UBE2Q2L-gRNA	3.65141	-0.373983	17513.5	0.476739	0.400679	0.935571	46.875	51.8293
ID3	UBE2Q2L-gRNA	10.1566	-0.373373	16462	0.448116	0.0807859	0.934199	97.7679	98.7805
ID4	UBE2Q2L-gRNA	5.49274	-0.171995	17457.5	0.475215	0.395518	0.934199	66.5179	67.0732
IDE	UBE2Q2L-gRNA	0.738172	-0.362567	17426.5	0.474371	0.131636	0.934199	10.2679	15.2439
IDH1	UBE2Q2L-gRNA	3.94934	-0.293612	17819	0.485056	0.596272	1	51.7857	56.0976
IDH2	UBE2Q2L-gRNA	2.62429	0.383248	19266	0.524445	0.327667	0.934199	35.7143	30.4878
IDH3A	UBE2Q2L-gRNA	2.13871	0.388245	19401	0.52812	0.229567	0.934199	29.9107	24.3902
IDH3B	UBE2Q2L-gRNA	4.46948	-0.702532	16528	0.449913	0.0838885	0.934199	59.8214	68.2927
IDH3G	UBE2Q2L-gRNA	2.65173	0.275376	18932	0.515353	0.544502	0.99646	36.6071	32.9268
IDI1	UBE2Q2L-gRNA	2.50557	-0.299638	17774.5	0.483844	0.526381	0.986468	33.9286	38.4146
IDNK	UBE2Q2L-gRNA	0.474836	0.0132581	18402.5	0.500939	0.942695	1	6.69643	6.70732
IDS	UBE2Q2L-gRNA	1.29961	0.293716	19057.5	0.518769	0.328617	0.934199	18.3036	14.0244
IDUA	UBE2Q2L-gRNA	0.0309877	-0.0103273	18338.5	0.499197	0.83035	1	0.446429	0.609756
IER2	UBE2Q2L-gRNA	4.52305	-0.715814	16065	0.437309	0.0294241	0.934199	58.0357	64.0244
IER3	UBE2Q2L-gRNA	0.938627	0.251662	19019	0.517721	0.288325	0.934199	13.3929	9.7561
IER3IP1	UBE2Q2L-gRNA	1.14487	-0.746368	16522	0.44975	0.0167492	0.934199	16.0714	26.8293
IER5	UBE2Q2L-gRNA	1.09178	0.260097	19055.5	0.518715	0.295481	0.934199	15.625	11.5854
IER5L	UBE2Q2L-gRNA	1.0554	-0.0513082	18281	0.497632	0.897571	1	14.7321	14.6341
IFFO1	UBE2Q2L-gRNA	0.651966	0.167331	18775	0.511079	0.428192	0.936317	8.92857	6.70732
IFFO2	UBE2Q2L-gRNA	0.401025	0.144364	18756	0.510562	0.342317	0.934199	5.80357	3.65854
IFI16	UBE2Q2L-gRNA	0.0629323	-0.061908	18198	0.495372	0.426564	0.936308	0.892857	1.82927
IFI27	UBE2Q2L-gRNA	0	-0.0854521	18144	0.493902	0.0986921	0.934199	0	1.21951
IFI27L1	UBE2Q2L-gRNA	2.00531	-0.236413	17594.5	0.478944	0.378819	0.934199	28.125	31.0976
IFI27L2	UBE2Q2L-gRNA	2.82887	0.10358	18508.5	0.503825	0.882335	1	37.9464	35.9756
IFI30	UBE2Q2L-gRNA	0.031838	0.031838	18450	0.502232	0.395083	0.934199	0.446429	0
IFI35	UBE2Q2L-gRNA	0.18526	0.0616912	18528	0.504355	0.575099	1	2.67857	1.82927
IFI6	UBE2Q2L-gRNA	0.350008	0.0558184	18503.5	0.503688	0.734272	1	4.91071	4.26829
IFIT1	UBE2Q2L-gRNA	0.0306091	-0.0100834	18338.5	0.499197	0.83035	1	0.446429	0.609756
IFIT5	UBE2Q2L-gRNA	0.442747	-0.073224	18187	0.495073	0.702745	1	6.25	7.31707
IFITM1	UBE2Q2L-gRNA	5.44436	-0.455627	17026.5	0.463483	0.210745	0.934199	65.1786	69.5122
IFITM10	UBE2Q2L-gRNA	0.0296494	0.0296494	18450	0.502232	0.395083	0.934199	0.446429	0
IFITM2	UBE2Q2L-gRNA	4.74471	0.0414332	18209.5	0.495685	0.880975	1	60.2679	59.1463
IFITM3	UBE2Q2L-gRNA	4.18545	-0.473431	17288.5	0.470615	0.299081	0.934199	52.2321	57.9268
IFNAR1	UBE2Q2L-gRNA	1.25219	0.122544	18703	0.509119	0.637462	1	17.4107	15.8537
IFNAR2	UBE2Q2L-gRNA	0.154806	-0.0986432	18105	0.492841	0.402791	0.935571	2.23214	3.65854
IFNGR1	UBE2Q2L-gRNA	1.39639	0.333796	19312	0.525697	0.194574	0.934199	19.6429	15.2439
IFNGR2	UBE2Q2L-gRNA	1.98293	-0.035943	18424.5	0.501538	0.948211	1	27.6786	28.0488
IFNLR1	UBE2Q2L-gRNA	0.313392	-0.160117	17955	0.488758	0.335023	0.934199	4.46429	6.70732
IFRD1	UBE2Q2L-gRNA	4.63034	-0.167778	17803	0.48462	0.592919	1	59.375	60.9756
IFRD2	UBE2Q2L-gRNA	2.36397	0.136846	18587.5	0.505975	0.807414	1	32.5893	29.878
IFT122	UBE2Q2L-gRNA	0.280592	-0.148062	17992	0.489765	0.357473	0.934199	4.01786	6.09756
IFT140	UBE2Q2L-gRNA	0.350259	-0.120641	18027.5	0.490731	0.436948	0.940735	4.91071	6.70732
IFT172	UBE2Q2L-gRNA	0.390207	-0.0777035	18145	0.49393	0.618355	1	5.35714	6.70732
IFT20	UBE2Q2L-gRNA	3.01346	-0.0166953	18123	0.493331	0.801522	1	41.0714	40.8537
IFT22	UBE2Q2L-gRNA	2.29386	0.0203408	18710.5	0.509323	0.703447	1	31.25	31.7073
IFT27	UBE2Q2L-gRNA	2.28684	0.239366	18942.5	0.515639	0.518296	0.981518	31.6964	28.6585
IFT43	UBE2Q2L-gRNA	3.3529	0.630628	19525.5	0.531509	0.237325	0.934199	45.9821	36.5854
IFT46	UBE2Q2L-gRNA	1.09613	0.203153	18999	0.517177	0.344464	0.934199	15.625	12.8049
IFT52	UBE2Q2L-gRNA	1.86521	-0.167103	18131	0.493549	0.781753	1	25.8929	28.6585
IFT57	UBE2Q2L-gRNA	2.02637	-0.0185381	18404.5	0.500994	0.966905	1	28.125	28.6585
IFT74	UBE2Q2L-gRNA	0.878324	0.246006	19021	0.517775	0.272561	0.934199	12.5	9.14634
IFT80	UBE2Q2L-gRNA	0.555701	0.0186008	18473.5	0.502872	0.835418	1	8.03571	7.31707
IFT81	UBE2Q2L-gRNA	1.18061	-0.00327334	18413.5	0.501239	0.949127	1	16.5179	16.4634
IFT88	UBE2Q2L-gRNA	0.691143	-0.203892	17855	0.486035	0.388813	0.934199	9.82143	12.8049
IGBP1	UBE2Q2L-gRNA	4.34949	0.0804417	18946	0.515734	0.581767	1	57.5893	57.3171
IGDCC3	UBE2Q2L-gRNA	5.65662	0.908322	21339.5	0.580888	0.00551646	0.934199	70.5357	60.9756
IGDCC4	UBE2Q2L-gRNA	0.441921	-0.221894	17815	0.484947	0.266816	0.934199	6.25	9.14634
IGF1R	UBE2Q2L-gRNA	1.49708	0.422031	19449	0.529426	0.141982	0.934199	20.5357	15.2439
IGF2.1	UBE2Q2L-gRNA	0.189504	0.107369	18638	0.50735	0.315716	0.934199	2.67857	1.21951
IGF2BP1	UBE2Q2L-gRNA	6.04219	-0.220274	17546.5	0.477638	0.449621	0.951053	77.6786	79.878
IGF2BP2	UBE2Q2L-gRNA	3.81636	0.157061	19110	0.520198	0.468081	0.959261	50.8929	49.3902
IGF2BP3	UBE2Q2L-gRNA	3.67675	-0.0582884	18015.5	0.490405	0.729932	1	49.5536	50
IGF2R	UBE2Q2L-gRNA	2.63523	0.0414681	18851.5	0.513161	0.60584	1	35.7143	35.9756
IGFBP2	UBE2Q2L-gRNA	8.96741	-0.0340319	17775	0.483858	0.587165	1	98.2143	98.1707
IGFBP3	UBE2Q2L-gRNA	0.742647	-0.00560469	18357.5	0.499714	0.986146	1	10.2679	10.3659
IGFBP4	UBE2Q2L-gRNA	2.31601	0.0334696	18613.5	0.506683	0.784515	1	31.25	31.0976
IGFBP5	UBE2Q2L-gRNA	0.166421	0.078847	18553	0.505036	0.463356	0.957826	2.23214	1.21951
IGFBP6	UBE2Q2L-gRNA	0.0636428	-0.0191698	18310	0.498421	0.763289	1	0.892857	1.21951
IGFBP7	UBE2Q2L-gRNA	0	0	18368	0.5	1	1	0	0
IGFBPL1	UBE2Q2L-gRNA	4.49493	0.390938	19785.5	0.538586	0.169912	0.934199	54.0179	51.2195
IGFL2	UBE2Q2L-gRNA	0.0309877	-0.0116808	18337.5	0.49917	0.824593	1	0.446429	0.609756
IGFLR1	UBE2Q2L-gRNA	0.377644	0.0767493	18557	0.505145	0.644129	1	5.35714	4.26829
IGFN1	UBE2Q2L-gRNA	0.213859	-0.0541189	18260	0.49706	0.752008	1	3.125	3.65854
IGHMBP2	UBE2Q2L-gRNA	0.948846	0.188834	18849	0.513093	0.437179	0.940735	13.3929	10.3659
IGIP	UBE2Q2L-gRNA	0	-0.0404153	18256	0.496951	0.244635	0.934199	0	0.609756
IGLON5	UBE2Q2L-gRNA	0.628666	-0.222986	17781	0.484021	0.308472	0.934199	8.92857	12.1951
IGSF1	UBE2Q2L-gRNA	0.499119	0.148686	18792	0.511542	0.352638	0.934199	7.14286	4.87805
IGSF10	UBE2Q2L-gRNA	1.11787	-0.0697261	18185.5	0.495032	0.793732	1	15.625	16.4634
IGSF11	UBE2Q2L-gRNA	0.0923555	-0.122768	18053.5	0.491439	0.242418	0.934199	1.33929	3.04878
IGSF21	UBE2Q2L-gRNA	1.00355	0.122244	18700	0.509037	0.607919	1	14.2857	12.1951
IGSF22	UBE2Q2L-gRNA	0	-0.0395319	18256	0.496951	0.244635	0.934199	0	0.609756
IGSF3	UBE2Q2L-gRNA	1.16965	0.327396	19260.5	0.524295	0.181066	0.934199	16.5179	11.5854
IGSF5	UBE2Q2L-gRNA	0.123978	-0.0431261	18249	0.496761	0.659102	1	1.78571	2.43902
IGSF8	UBE2Q2L-gRNA	1.46289	-0.157005	17991.5	0.489751	0.630894	1	20.5357	22.561
IGSF9	UBE2Q2L-gRNA	0.251804	0.0381856	18460	0.502504	0.787959	1	3.57143	3.04878
IGSF9B	UBE2Q2L-gRNA	0.221911	0.0065927	18376.5	0.500231	0.980498	1	3.125	3.04878
IK	UBE2Q2L-gRNA	5.27719	-0.611906	17276	0.470274	0.310823	0.934199	66.9643	75
IKBIP	UBE2Q2L-gRNA	2.14015	0.100654	18655.5	0.507826	0.742359	1	29.4643	28.0488
IKBKB	UBE2Q2L-gRNA	0.492011	-0.110822	18101	0.492732	0.597978	1	7.14286	8.53659
IKBKE	UBE2Q2L-gRNA	0.122322	0.0819063	18585	0.505907	0.309844	0.934199	1.78571	0.609756
IKBKG	UBE2Q2L-gRNA	0.631882	-0.26175	17703	0.481898	0.253771	0.934199	8.92857	12.8049
IKZF2	UBE2Q2L-gRNA	0.0630875	0.0223949	18421	0.501443	0.751163	1	0.892857	0.609756
IKZF3	UBE2Q2L-gRNA	0	0	18368	0.5	1	1	0	0
IKZF4	UBE2Q2L-gRNA	0.492971	-0.501744	17045	0.463986	0.0201993	0.934199	7.14286	14.0244
IKZF5	UBE2Q2L-gRNA	0.902166	0.215869	18981	0.516687	0.312748	0.934199	12.9464	9.7561
IL10RA	UBE2Q2L-gRNA	0	0	18368	0.5	1	1	0	0
IL10RB	UBE2Q2L-gRNA	0.157226	-0.0961746	18109	0.49295	0.409997	0.935571	2.23214	3.65854
IL11	UBE2Q2L-gRNA	0.692796	-0.314566	17571.5	0.478318	0.185187	0.934199	9.375	14.0244
IL11RA	UBE2Q2L-gRNA	0.0599455	-0.105329	18083	0.492242	0.222531	0.934199	0.892857	2.43902
IL12A	UBE2Q2L-gRNA	0	0	18368	0.5	1	1	0	0
IL13RA1	UBE2Q2L-gRNA	0.131096	-0.119272	18035	0.490935	0.266984	0.934199	1.78571	3.65854
IL15	UBE2Q2L-gRNA	0.0611096	-0.021772	18308	0.498367	0.755314	1	0.892857	1.21951
IL15RA	UBE2Q2L-gRNA	0.0306062	0.0306062	18450	0.502232	0.395083	0.934199	0.446429	0
IL16	UBE2Q2L-gRNA	0.0302776	0.0302776	18450	0.502232	0.395083	0.934199	0.446429	0
IL17C	UBE2Q2L-gRNA	0.0318274	0.0318274	18450	0.502232	0.395083	0.934199	0.446429	0
IL17D	UBE2Q2L-gRNA	0.12154	0.0377435	18471	0.502804	0.660314	1	1.78571	1.21951
IL17RA	UBE2Q2L-gRNA	0.838643	0.323527	19196	0.522539	0.146144	0.934199	12.0536	7.31707
IL17RB	UBE2Q2L-gRNA	0.031838	0.031838	18450	0.502232	0.395083	0.934199	0.446429	0
IL17RC	UBE2Q2L-gRNA	0.698615	0.227262	18951	0.51587	0.269897	0.934199	9.82143	6.70732
IL17RD	UBE2Q2L-gRNA	0.0959783	-0.116536	18059.5	0.491602	0.251535	0.934199	1.33929	3.04878
IL17RE	UBE2Q2L-gRNA	0.716787	0.102128	18654	0.507785	0.603202	1	9.82143	8.53659
IL18	UBE2Q2L-gRNA	0.031285	-0.0120456	18337.5	0.49917	0.824593	1	0.446429	0.609756
IL18BP	UBE2Q2L-gRNA	0.0310597	-0.140439	18001	0.49001	0.0855844	0.934199	0.446429	2.43902
IL18R1	UBE2Q2L-gRNA	0	0	18368	0.5	1	1	0	0
IL1R1	UBE2Q2L-gRNA	0	0	18368	0.5	1	1	0	0
IL1RAP	UBE2Q2L-gRNA	0.0601079	-0.0651672	18195	0.495291	0.418425	0.935571	0.892857	1.82927
IL1RAPL1	UBE2Q2L-gRNA	0	-0.122487	18032	0.490854	0.0427181	0.934199	0	1.82927
IL20RB	UBE2Q2L-gRNA	0.0303681	-0.00991105	18338.5	0.499197	0.83035	1	0.446429	0.609756
IL23A	UBE2Q2L-gRNA	0.0631559	-0.065222	18197	0.495345	0.423841	0.935571	0.892857	1.82927
IL27RA	UBE2Q2L-gRNA	0.625388	0.330141	19241	0.523764	0.0698989	0.934199	8.92857	4.26829
IL32	UBE2Q2L-gRNA	0.183214	0.0451638	18521	0.504165	0.591989	1	2.67857	1.82927
IL34	UBE2Q2L-gRNA	0.190344	0.103919	18634	0.507241	0.322953	0.934199	2.67857	1.21951
IL3RA	UBE2Q2L-gRNA	0	0	18368	0.5	1	1	0	0
IL4I1	UBE2Q2L-gRNA	0	0	18368	0.5	1	1	0	0
IL4R	UBE2Q2L-gRNA	0.185849	-0.252298	17734	0.482742	0.0919684	0.934199	2.67857	6.09756
IL6R	UBE2Q2L-gRNA	0.0936572	-0.0330986	18279.5	0.497591	0.705944	1	1.33929	1.82927
IL6ST	UBE2Q2L-gRNA	0.213185	-0.00212976	18376.5	0.500231	0.980498	1	3.125	3.04878
ILDR2	UBE2Q2L-gRNA	0.216118	0.160002	18826.5	0.512481	0.088185	0.934199	3.125	0.609756
ILF2	UBE2Q2L-gRNA	8.46395	-0.226908	17758.5	0.483409	0.576792	1	95.9821	98.1707
ILF3	UBE2Q2L-gRNA	6.88314	-0.0687698	17537.5	0.477393	0.446104	0.949514	84.8214	84.7561
ILK	UBE2Q2L-gRNA	4.67741	-0.1733	17749.5	0.483164	0.560316	1	61.1607	63.4146
ILKAP	UBE2Q2L-gRNA	3.90309	-0.252304	17540	0.477461	0.422839	0.935571	51.7857	54.2683
ILVBL	UBE2Q2L-gRNA	1.17541	-0.429964	17310.5	0.471214	0.157691	0.934199	16.5179	22.561
IMMP1L	UBE2Q2L-gRNA	3.31321	0.652159	20021	0.544997	0.0909282	0.934199	45.5357	36.5854
IMMP2L	UBE2Q2L-gRNA	1.28691	0.0773494	18613.5	0.506683	0.73624	1	18.3036	17.0732
IMMT	UBE2Q2L-gRNA	4.0484	-0.00251035	18178.5	0.494842	0.855415	1	54.4643	53.6585
IMP3	UBE2Q2L-gRNA	6.22186	0.535743	19879.5	0.541145	0.163332	0.934199	79.0179	72.561
IMP4	UBE2Q2L-gRNA	4.06125	0.0206876	18749.5	0.510385	0.713381	1	54.0179	54.2683
IMPA1	UBE2Q2L-gRNA	2.40509	0.316625	19428.5	0.528868	0.236791	0.934199	33.0357	28.6585
IMPA2	UBE2Q2L-gRNA	3.79897	0.00881478	18536	0.504573	0.869661	1	50	50
IMPACT	UBE2Q2L-gRNA	1.68248	0.18002	18943.5	0.515666	0.470512	0.96033	23.2143	21.3415
IMPAD1	UBE2Q2L-gRNA	1.01213	-0.0486016	18253.5	0.496883	0.86528	1	14.2857	15.2439
IMPDH1	UBE2Q2L-gRNA	1.56517	-0.033671	18252.5	0.496856	0.884226	1	21.875	21.9512
IMPDH2	UBE2Q2L-gRNA	7.47913	-0.236406	18473.5	0.502872	0.923308	1	88.3929	92.0732
IMPG2	UBE2Q2L-gRNA	0.0613827	0.0613827	18532	0.504464	0.227068	0.934199	0.892857	0
INA	UBE2Q2L-gRNA	3.23902	-0.0468155	18552	0.505009	0.851095	1	41.0714	42.6829
INAFM1	UBE2Q2L-gRNA	2.64965	0.332359	19110.5	0.520212	0.41375	0.935571	34.375	29.878
INAFM2	UBE2Q2L-gRNA	0.381416	0.129737	18692	0.50882	0.415978	0.935571	5.35714	3.65854
INAVA	UBE2Q2L-gRNA	0.62741	0.197536	18891	0.514237	0.301208	0.934199	8.92857	6.09756
INCA1	UBE2Q2L-gRNA	0	-0.125897	18032	0.490854	0.0427181	0.934199	0	1.82927
INCENP	UBE2Q2L-gRNA	1.02983	-0.14061	18052	0.491398	0.64354	1	14.2857	16.4634
INF2	UBE2Q2L-gRNA	0.606071	-0.0823827	18161	0.494365	0.703355	1	8.48214	9.7561
ING1	UBE2Q2L-gRNA	1.55395	0.00837601	18447	0.50215	0.920823	1	21.875	21.9512
ING2	UBE2Q2L-gRNA	1.95575	0.336004	19184	0.522213	0.329274	0.934199	27.6786	22.561
ING3	UBE2Q2L-gRNA	1.03998	-0.714681	16483	0.448688	0.0113183	0.934199	14.7321	24.3902
ING4	UBE2Q2L-gRNA	1.87293	-0.0264038	18304.5	0.498271	0.940354	1	25.8929	26.2195
ING5	UBE2Q2L-gRNA	1.85965	0.114671	18798	0.511705	0.606062	1	25.8929	24.3902
INHA	UBE2Q2L-gRNA	0	0	18368	0.5	1	1	0	0
INHBA	UBE2Q2L-gRNA	0	-0.129882	18032	0.490854	0.0427181	0.934199	0	1.82927
INHBB	UBE2Q2L-gRNA	0.0635992	-0.0269505	18308	0.498367	0.755314	1	0.892857	1.21951
INHBE	UBE2Q2L-gRNA	0.645991	0.244785	19000	0.517204	0.204369	0.934199	8.92857	5.4878
INIP	UBE2Q2L-gRNA	1.47702	0.382108	19489	0.530515	0.132088	0.934199	20.9821	15.8537
INKA1	UBE2Q2L-gRNA	0.0932706	-0.0326537	18279.5	0.497591	0.705944	1	1.33929	1.82927
INKA2	UBE2Q2L-gRNA	1.46788	0.308253	19167	0.52175	0.275083	0.934199	19.6429	15.8537
INO80	UBE2Q2L-gRNA	1.46538	-0.370964	17481.5	0.475868	0.268226	0.934199	20.5357	25.6098
INO80B	UBE2Q2L-gRNA	0.0317251	-0.137021	18004	0.490091	0.0881772	0.934199	0.446429	2.43902
INO80C	UBE2Q2L-gRNA	2.9113	0.452036	19306.5	0.525547	0.323306	0.934199	40.625	33.5366
INO80D	UBE2Q2L-gRNA	1.22413	0.020321	18508	0.503811	0.845157	1	16.9643	17.0732
INO80E	UBE2Q2L-gRNA	3.62209	0.137267	18942	0.515625	0.571597	1	49.1071	47.561
INPP1	UBE2Q2L-gRNA	0.595276	-0.419395	17306.5	0.471105	0.0714221	0.934199	8.48214	14.0244
INPP4A	UBE2Q2L-gRNA	0.941168	0.203241	18924	0.515135	0.369057	0.934199	13.3929	10.3659
INPP4B	UBE2Q2L-gRNA	0	-0.0853886	18144	0.493902	0.0986921	0.934199	0	1.21951
INPP5A	UBE2Q2L-gRNA	0.537566	0.232202	18976.5	0.516564	0.182066	0.934199	7.58929	4.26829
INPP5B	UBE2Q2L-gRNA	0.652574	0.316858	19207	0.522839	0.0919433	0.934199	9.375	4.87805
INPP5D	UBE2Q2L-gRNA	0.347433	-0.0830325	18153	0.494147	0.616158	1	4.91071	6.09756
INPP5E	UBE2Q2L-gRNA	0.313303	-0.112913	18076	0.492051	0.485698	0.963289	4.46429	6.09756
INPP5F	UBE2Q2L-gRNA	2.5979	0.27375	19200.5	0.522662	0.367618	0.934199	35.7143	32.3171
INPP5J	UBE2Q2L-gRNA	0.530627	0.0461285	18503.5	0.503688	0.782729	1	7.58929	6.70732
INPP5K	UBE2Q2L-gRNA	0.774847	-0.212787	17789.5	0.484253	0.354406	0.934199	11.1607	14.0244
INPPL1	UBE2Q2L-gRNA	0.939873	-0.493874	17078	0.464885	0.0657276	0.934199	13.3929	20.122
INSIG1	UBE2Q2L-gRNA	0.901443	-0.393703	17419.5	0.474181	0.161363	0.934199	12.5	18.2927
INSIG2	UBE2Q2L-gRNA	0.498021	-0.139839	17993	0.489792	0.465439	0.958256	7.14286	9.14634
INSM1	UBE2Q2L-gRNA	3.67369	0.281164	19240.5	0.523751	0.376878	0.934199	44.1964	42.0732
INSM2	UBE2Q2L-gRNA	0.0312039	0.0312039	18450	0.502232	0.395083	0.934199	0.446429	0
INSR	UBE2Q2L-gRNA	0.539341	-0.0594963	18204	0.495536	0.749977	1	7.58929	8.53659
INSRR	UBE2Q2L-gRNA	0.0628902	0.00771929	18419	0.501388	0.760347	1	0.892857	0.609756
INTS1	UBE2Q2L-gRNA	0.94509	0.0955548	18684	0.508602	0.61946	1	13.3929	12.1951
INTS10	UBE2Q2L-gRNA	2.01843	0.406891	19356	0.526895	0.237468	0.934199	28.125	21.9512
INTS11	UBE2Q2L-gRNA	2.93578	-0.149189	18011	0.490282	0.713031	1	39.7321	41.4634
INTS12	UBE2Q2L-gRNA	1.43247	-0.0510365	18313	0.498503	0.943404	1	20.0893	20.7317
INTS13	UBE2Q2L-gRNA	1.12566	-0.252428	17771	0.483749	0.409384	0.935571	16.0714	19.5122
INTS14	UBE2Q2L-gRNA	1.25238	0.317554	19190	0.522376	0.237922	0.934199	17.8571	13.4146
INTS2	UBE2Q2L-gRNA	0.927988	0.510279	19739	0.53732	0.0173212	0.934199	13.3929	6.09756
INTS3	UBE2Q2L-gRNA	1.15404	-0.103972	18114.5	0.493099	0.723187	1	16.5179	17.6829
INTS4	UBE2Q2L-gRNA	0.596193	0.0375226	18454.5	0.502355	0.868789	1	8.48214	7.92683
INTS5	UBE2Q2L-gRNA	0.520613	-0.035523	18256	0.496951	0.822683	1	7.14286	7.92683
INTS6	UBE2Q2L-gRNA	1.76847	-0.075515	18234	0.496352	0.872649	1	25	25.6098
INTS6L	UBE2Q2L-gRNA	0.33956	0.120413	18696.5	0.508942	0.382948	0.934199	4.91071	3.04878
INTS7	UBE2Q2L-gRNA	0.699932	-0.210899	17821.5	0.485124	0.358565	0.934199	9.82143	12.8049
INTS8	UBE2Q2L-gRNA	1.13159	0.152337	18822	0.512358	0.505946	0.975999	16.0714	14.0244
INTS9	UBE2Q2L-gRNA	0.468113	-0.38297	17363	0.472643	0.0639761	0.934199	6.69643	12.1951
INTU	UBE2Q2L-gRNA	0.709939	-0.340804	17502	0.476426	0.15773	0.934199	9.82143	14.6341
INVS	UBE2Q2L-gRNA	0.286367	-0.061768	18216	0.495862	0.695452	1	4.01786	4.87805
IP6K1	UBE2Q2L-gRNA	0.842086	-0.547092	17057	0.464313	0.0545863	0.934199	12.0536	19.5122
IP6K2	UBE2Q2L-gRNA	5.12732	0.226713	18741.5	0.510167	0.72691	1	66.5179	63.4146
IP6K3	UBE2Q2L-gRNA	0.0626768	0.0208952	18421	0.501443	0.751163	1	0.892857	0.609756
IPCEF1	UBE2Q2L-gRNA	0	0	18368	0.5	1	1	0	0
IPMK	UBE2Q2L-gRNA	0.535104	0.0109703	18414	0.501252	0.927138	1	7.58929	7.31707
IPO11	UBE2Q2L-gRNA	0.626422	-0.248078	17728	0.482578	0.261389	0.934199	8.48214	12.1951
IPO13	UBE2Q2L-gRNA	0.683872	0.0777126	18612	0.506642	0.657524	1	9.82143	8.53659
IPO4	UBE2Q2L-gRNA	0.310454	-0.0792491	18168	0.494556	0.62492	1	4.46429	5.4878
IPO5	UBE2Q2L-gRNA	4.08516	-0.542882	16897	0.459958	0.161073	0.934199	54.9107	61.5854
IPO7	UBE2Q2L-gRNA	2.55771	-0.136681	18123.5	0.493344	0.79477	1	35.2679	37.1951
IPO8	UBE2Q2L-gRNA	0.99934	-0.326374	17510.5	0.476658	0.221312	0.934199	14.2857	18.9024
IPO9	UBE2Q2L-gRNA	2.7406	-0.471062	17278.5	0.470342	0.259556	0.934199	37.0536	43.9024
IPP	UBE2Q2L-gRNA	0.282704	-0.150005	17993	0.489792	0.358755	0.934199	4.01786	6.09756
IPPK	UBE2Q2L-gRNA	0.407423	-0.545071	16981	0.462244	0.0105648	0.934199	5.80357	13.4146
IQANK1	UBE2Q2L-gRNA	0.0308582	-0.0973345	18112.5	0.493045	0.18168	0.934199	0.446429	1.82927
IQCA1	UBE2Q2L-gRNA	0.250429	-0.0190588	18349	0.499483	0.958154	1	3.57143	3.65854
IQCB1	UBE2Q2L-gRNA	2.44347	0.354125	19342	0.526514	0.279833	0.934199	33.9286	28.6585
IQCC	UBE2Q2L-gRNA	0.275374	-0.189959	17859.5	0.486158	0.224381	0.934199	4.01786	6.70732
IQCD	UBE2Q2L-gRNA	0.129147	0.00302327	18362	0.499837	0.982559	1	1.78571	1.82927
IQCE	UBE2Q2L-gRNA	0.591013	-0.136873	18042.5	0.491139	0.554039	1	8.48214	10.3659
IQCG	UBE2Q2L-gRNA	0.218853	-0.119809	18058	0.491561	0.395794	0.934199	3.125	4.87805
IQCH	UBE2Q2L-gRNA	0.103601	0.0160312	18391	0.500626	0.915946	1	1.33929	1.21951
IQCK	UBE2Q2L-gRNA	0.533576	-0.234676	17790	0.484266	0.286904	0.934199	7.58929	10.9756
IQCN	UBE2Q2L-gRNA	0.063841	0.0225042	18421	0.501443	0.751163	1	0.892857	0.609756
IQGAP1	UBE2Q2L-gRNA	2.44619	-0.445093	17548	0.477679	0.381288	0.934199	33.0357	39.6341
IQGAP2	UBE2Q2L-gRNA	0.850677	-0.144758	18010.5	0.490268	0.574157	1	12.0536	14.0244
IQGAP3	UBE2Q2L-gRNA	0.217316	-0.0801905	18155.5	0.494215	0.547652	0.997782	3.125	4.26829
IQSEC1	UBE2Q2L-gRNA	0.624795	-0.231584	17706	0.48198	0.250693	0.934199	8.92857	12.1951
IQSEC2	UBE2Q2L-gRNA	0.260256	-0.126026	18020	0.490527	0.369228	0.934199	3.57143	5.4878
IQSEC3	UBE2Q2L-gRNA	0.218734	0.177419	18832.5	0.512644	0.0840981	0.934199	3.125	0.609756
IQUB	UBE2Q2L-gRNA	0.0631664	-0.0208558	18308	0.498367	0.755314	1	0.892857	1.21951
IRAK1	UBE2Q2L-gRNA	0.530149	0.155018	18788	0.511433	0.375123	0.934199	7.58929	5.4878
IRAK1BP1	UBE2Q2L-gRNA	1.05815	0.165382	18829	0.512549	0.483143	0.963289	15.1786	12.1951
IRAK2	UBE2Q2L-gRNA	0	-0.0402791	18256	0.496951	0.244635	0.934199	0	0.609756
IRAK3	UBE2Q2L-gRNA	0.031089	-0.0106926	18338.5	0.499197	0.83035	1	0.446429	0.609756
IRAK4	UBE2Q2L-gRNA	0.249917	-0.0969905	18124	0.493358	0.517174	0.980655	3.57143	4.87805
IREB2	UBE2Q2L-gRNA	2.62711	0.734617	20254.5	0.551353	0.037273	0.934199	36.6071	26.2195
IRF1	UBE2Q2L-gRNA	0.277067	-0.139204	17997	0.489901	0.363911	0.934199	4.01786	6.09756
IRF2	UBE2Q2L-gRNA	0.470627	0.170101	18797.5	0.511692	0.326671	0.934199	6.69643	4.26829
IRF2BP1	UBE2Q2L-gRNA	0.43182	0.048531	18486	0.503212	0.792484	1	6.25	5.4878
IRF2BP2	UBE2Q2L-gRNA	1.55209	-0.273069	17625	0.479775	0.357565	0.934199	21.875	25
IRF2BPL	UBE2Q2L-gRNA	1.37756	-0.630734	16707.5	0.454799	0.0388731	0.934199	19.6429	27.439
IRF3	UBE2Q2L-gRNA	2.50272	0.0410311	18633.5	0.507227	0.774143	1	34.375	34.1463
IRF4	UBE2Q2L-gRNA	0.0923305	-0.12074	18052.5	0.491412	0.240921	0.934199	1.33929	3.04878
IRF6	UBE2Q2L-gRNA	0.538089	0.238792	18969.5	0.516374	0.18715	0.934199	7.58929	4.26829
IRF7	UBE2Q2L-gRNA	0.87898	-0.244656	17836.5	0.485532	0.41501	0.935571	12.5	15.2439
IRF9	UBE2Q2L-gRNA	0	-0.0430578	18256	0.496951	0.244635	0.934199	0	0.609756
IRGQ	UBE2Q2L-gRNA	0.808403	-0.0535369	18210	0.495699	0.797113	1	11.6071	12.1951
IRS1	UBE2Q2L-gRNA	0.40745	-0.0216968	18301	0.498176	0.881636	1	5.80357	6.09756
IRS2	UBE2Q2L-gRNA	0.945546	-0.217613	17864	0.48628	0.453667	0.952841	13.3929	16.4634
IRS4	UBE2Q2L-gRNA	0	0	18368	0.5	1	1	0	0
IRX1	UBE2Q2L-gRNA	1.20492	-0.304065	17598	0.47904	0.301049	0.934199	16.9643	21.3415
IRX2	UBE2Q2L-gRNA	3.08783	-0.761904	16720.5	0.455153	0.0980433	0.934199	40.625	50.6098
IRX3	UBE2Q2L-gRNA	0.283512	0.104241	18658	0.507894	0.394783	0.934199	4.01786	2.43902
IRX4	UBE2Q2L-gRNA	0.371734	-0.253184	17772	0.483776	0.208023	0.934199	5.35714	8.53659
IRX5	UBE2Q2L-gRNA	0.0602736	-0.0653396	18195	0.495291	0.418425	0.935571	0.892857	1.82927
IRX6	UBE2Q2L-gRNA	0	0	18368	0.5	1	1	0	0
ISCA1	UBE2Q2L-gRNA	5.17899	0.0800584	18343	0.499319	0.981766	1	67.8571	66.4634
ISCA2	UBE2Q2L-gRNA	5.58969	-0.30611	17428.5	0.474426	0.385307	0.934199	72.3214	76.2195
ISCU	UBE2Q2L-gRNA	6.78075	-0.307075	17427	0.474385	0.388097	0.934199	84.375	87.8049
ISG15	UBE2Q2L-gRNA	1.36109	0.132222	18741	0.510154	0.610645	1	18.75	17.0732
ISG20	UBE2Q2L-gRNA	0	-0.0418498	18256	0.496951	0.244635	0.934199	0	0.609756
ISG20L2	UBE2Q2L-gRNA	3.42753	0.830623	20534	0.558961	0.0272317	0.934199	47.3214	35.3659
ISL2	UBE2Q2L-gRNA	0	-0.125203	18032	0.490854	0.0427181	0.934199	0	1.82927
ISLR2	UBE2Q2L-gRNA	0	-0.0841746	18144	0.493902	0.0986921	0.934199	0	1.21951
ISM2	UBE2Q2L-gRNA	0	0	18368	0.5	1	1	0	0
ISOC1	UBE2Q2L-gRNA	1.49079	-0.42956	17261	0.469866	0.172135	0.934199	20.9821	26.8293
ISOC2	UBE2Q2L-gRNA	4.69733	-0.165734	18237.5	0.496448	0.902555	1	61.1607	64.0244
ISPD	UBE2Q2L-gRNA	0.186985	0.0147827	18411	0.501171	0.887172	1	2.67857	2.43902
IST1	UBE2Q2L-gRNA	3.70811	-0.143446	18199.5	0.495413	0.869967	1	50.4464	52.439
ISY1	UBE2Q2L-gRNA	0.780529	-0.0383371	18257.5	0.496992	0.854722	1	11.1607	11.5854
ISYNA1	UBE2Q2L-gRNA	5.63211	-0.727763	15854	0.431566	0.020229	0.934199	71.875	78.6585
ITCH	UBE2Q2L-gRNA	1.08901	0.391218	19414	0.528473	0.102751	0.934199	15.625	9.7561
ITFG1	UBE2Q2L-gRNA	0.981985	-0.511358	17104	0.465592	0.0769084	0.934199	13.8393	21.3415
ITFG2	UBE2Q2L-gRNA	1.29662	-0.234315	17809.5	0.484797	0.460507	0.95738	18.3036	21.3415
ITGA1	UBE2Q2L-gRNA	0.0631584	-0.0718778	18195	0.495291	0.418425	0.935571	0.892857	1.82927
ITGA10	UBE2Q2L-gRNA	0	0	18368	0.5	1	1	0	0
ITGA11	UBE2Q2L-gRNA	0	0	18368	0.5	1	1	0	0
ITGA2	UBE2Q2L-gRNA	0.155844	0.0713639	18557	0.505145	0.453718	0.952841	2.23214	1.21951
ITGA2B	UBE2Q2L-gRNA	0.124736	-0.173091	17910	0.487533	0.144797	0.934199	1.78571	4.26829
ITGA3	UBE2Q2L-gRNA	0.376564	-0.0455593	18257	0.496978	0.800546	1	5.35714	6.09756
ITGA4	UBE2Q2L-gRNA	0	0	18368	0.5	1	1	0	0
ITGA5	UBE2Q2L-gRNA	0.216181	-0.301387	17586	0.478713	0.0554768	0.934199	3.125	7.31707
ITGA6	UBE2Q2L-gRNA	1.30157	-0.240822	17738.5	0.482864	0.405456	0.935571	18.3036	21.3415
ITGA7	UBE2Q2L-gRNA	0.469102	-0.0504908	18261	0.497087	0.8249	1	6.69643	7.31707
ITGA8	UBE2Q2L-gRNA	0.0960974	-0.0318431	18282.5	0.497673	0.715524	1	1.33929	1.82927
ITGA9	UBE2Q2L-gRNA	0.156502	-0.0212683	18329	0.498938	0.892369	1	2.23214	2.43902
ITGAE	UBE2Q2L-gRNA	5.32254	-0.279261	16610	0.452145	0.1027	0.934199	69.6429	71.3415
ITGAM	UBE2Q2L-gRNA	0.0318123	0.0318123	18450	0.502232	0.395083	0.934199	0.446429	0
ITGAV	UBE2Q2L-gRNA	0.278652	-0.185519	17870.5	0.486457	0.234576	0.934199	4.01786	6.70732
ITGB1	UBE2Q2L-gRNA	5.94169	0.398388	19949.5	0.54305	0.144227	0.934199	76.7857	72.561
ITGB1BP1	UBE2Q2L-gRNA	1.82713	0.340932	19227	0.523383	0.289438	0.934199	25.4464	20.7317
ITGB1BP2	UBE2Q2L-gRNA	0.091091	0.091091	18614	0.506696	0.138115	0.934199	1.33929	0
ITGB2	UBE2Q2L-gRNA	0	0	18368	0.5	1	1	0	0
ITGB3BP	UBE2Q2L-gRNA	2.49699	0.403895	19333	0.526269	0.285569	0.934199	34.375	28.6585
ITGB4	UBE2Q2L-gRNA	0.0614304	-0.0238439	18306	0.498312	0.747365	1	0.892857	1.21951
ITGB5	UBE2Q2L-gRNA	0.696766	-0.162699	17953.5	0.488717	0.48178	0.963289	9.82143	12.1951
ITGB8	UBE2Q2L-gRNA	0.286555	-0.0111357	18327.5	0.498898	0.915265	1	4.01786	4.26829
ITIH4	UBE2Q2L-gRNA	0	0	18368	0.5	1	1	0	0
ITIH5	UBE2Q2L-gRNA	0.0618285	0.0192008	18420	0.501416	0.755751	1	0.892857	0.609756
ITM2B	UBE2Q2L-gRNA	8.0245	-0.0131422	18401.5	0.500912	0.975868	1	91.5179	91.4634
ITM2C	UBE2Q2L-gRNA	6.1375	-0.247684	18739.5	0.510113	0.732705	1	77.2321	81.7073
ITPA	UBE2Q2L-gRNA	4.81589	-0.179296	17404.5	0.473772	0.366022	0.934199	63.3929	64.6341
ITPK1	UBE2Q2L-gRNA	1.00819	-0.322328	17517	0.476835	0.224836	0.934199	14.2857	18.9024
ITPKA	UBE2Q2L-gRNA	0.0614678	0.00883971	18419	0.501388	0.760347	1	0.892857	0.609756
ITPKB	UBE2Q2L-gRNA	0.129692	0.00400946	18363	0.499864	0.98573	1	1.78571	1.82927
ITPKC	UBE2Q2L-gRNA	0.247997	-0.0870245	18129	0.493494	0.525815	0.986468	3.57143	4.87805
ITPR1	UBE2Q2L-gRNA	0.031511	0.031511	18450	0.502232	0.395083	0.934199	0.446429	0
ITPR2	UBE2Q2L-gRNA	0.74932	-0.258521	17752	0.483232	0.324054	0.934199	10.7143	14.6341
ITPR3	UBE2Q2L-gRNA	0.257798	-0.0825652	18135	0.493657	0.53628	0.991209	3.57143	4.87805
ITPRIP	UBE2Q2L-gRNA	0.311013	-0.00162964	18395	0.500735	0.945408	1	4.46429	4.26829
ITPRIPL1	UBE2Q2L-gRNA	0.247272	0.0766784	18570	0.505499	0.538102	0.991903	3.57143	2.43902
ITPRIPL2	UBE2Q2L-gRNA	0.0910812	0.0493663	18501.5	0.503634	0.486048	0.963289	1.33929	0.609756
ITSN1	UBE2Q2L-gRNA	2.92599	-0.303549	17695.5	0.481694	0.492495	0.96422	40.1786	44.5122
ITSN2	UBE2Q2L-gRNA	1.12563	-0.0547609	18205.5	0.495577	0.815967	1	15.625	16.4634
IVD	UBE2Q2L-gRNA	2.47499	-0.148883	18013.5	0.49035	0.702778	1	33.9286	35.9756
IVNS1ABP	UBE2Q2L-gRNA	1.69889	-0.380748	17355.5	0.472438	0.227716	0.934199	23.6607	28.6585
IWS1	UBE2Q2L-gRNA	4.26569	-0.361177	17932.5	0.488145	0.679543	1	56.6964	62.1951
IZUMO4	UBE2Q2L-gRNA	0.0944174	-0.204771	17828.5	0.485314	0.0719516	0.934199	1.33929	4.26829
JADE1	UBE2Q2L-gRNA	2.21841	-0.242427	17629.5	0.479897	0.411391	0.935571	30.3571	32.9268
JADE2	UBE2Q2L-gRNA	0.54485	0.207058	18883	0.514019	0.267926	0.934199	7.58929	4.87805
JADE3	UBE2Q2L-gRNA	0.631395	0.0991259	18654	0.507785	0.583406	1	8.92857	7.31707
JAG1	UBE2Q2L-gRNA	2.23697	-0.303811	17657.5	0.480659	0.434176	0.939338	30.8036	34.7561
JAG2	UBE2Q2L-gRNA	0.308982	0.181937	18853	0.513202	0.154397	0.934199	4.46429	1.82927
JAGN1	UBE2Q2L-gRNA	5.12019	-0.395064	17520	0.476916	0.430303	0.936343	66.5179	71.9512
JAK1	UBE2Q2L-gRNA	1.23373	0.2867	19160	0.521559	0.252281	0.934199	17.4107	13.4146
JAK2	UBE2Q2L-gRNA	0.0628671	-0.0634173	18197	0.495345	0.423841	0.935571	0.892857	1.82927
JAK3	UBE2Q2L-gRNA	0.188084	0.0137542	18401	0.500898	0.913599	1	2.67857	2.43902
JAKMIP1	UBE2Q2L-gRNA	0.159078	-0.265635	17674	0.481108	0.0570776	0.934199	2.23214	6.09756
JAKMIP2	UBE2Q2L-gRNA	1.61957	-0.476816	17182	0.467716	0.15461	0.934199	22.3214	29.2683
JAKMIP3	UBE2Q2L-gRNA	0	-0.0905866	18144	0.493902	0.0986921	0.934199	0	1.21951
JAM2	UBE2Q2L-gRNA	0.221738	0.13408	18718	0.509527	0.219332	0.934199	3.125	1.21951
JAM3	UBE2Q2L-gRNA	1.03586	0.124232	18705	0.509174	0.605475	1	14.2857	12.8049
JARID2	UBE2Q2L-gRNA	4.94027	-0.424132	16894	0.459876	0.168504	0.934199	64.2857	68.9024
JAZF1	UBE2Q2L-gRNA	0.41354	-0.105848	18096	0.492596	0.558811	1	5.80357	7.31707
JCAD	UBE2Q2L-gRNA	0.0906878	0.0471272	18500.5	0.503607	0.489333	0.963289	1.33929	0.609756
JDP2	UBE2Q2L-gRNA	0.254923	-0.0418213	18247	0.496706	0.74094	1	3.57143	4.26829
JHY	UBE2Q2L-gRNA	0.123525	-0.0100834	18359	0.499755	0.973049	1	1.78571	1.82927
JKAMP	UBE2Q2L-gRNA	4.39251	-0.195107	18302.5	0.498217	0.950815	1	58.0357	60.9756
JMJD1C	UBE2Q2L-gRNA	4.58758	-0.213558	17324	0.471581	0.325154	0.934199	61.1607	62.8049
JMJD4	UBE2Q2L-gRNA	1.32547	0.161147	18837	0.512767	0.519501	0.982344	18.75	16.4634
JMJD6	UBE2Q2L-gRNA	1.441	-0.398827	17355.5	0.472438	0.20405	0.934199	20.0893	25.6098
JMJD7	UBE2Q2L-gRNA	0.0623603	0.0202406	18421	0.501443	0.751163	1	0.892857	0.609756
JMJD8	UBE2Q2L-gRNA	1.97626	-0.336669	17660	0.480727	0.42053	0.935571	27.2321	32.3171
JMY	UBE2Q2L-gRNA	1.63508	0.0510576	18512	0.50392	0.857076	1	22.7679	21.9512
JOSD1	UBE2Q2L-gRNA	0.56374	0.266961	19059	0.51881	0.137061	0.934199	8.03571	4.26829
JOSD2	UBE2Q2L-gRNA	0.910551	0.142105	18735	0.50999	0.553429	1	12.9464	10.9756
JPH1	UBE2Q2L-gRNA	0.344503	0.0492036	18493.5	0.503416	0.75329	1	4.91071	4.26829
JPH3	UBE2Q2L-gRNA	0.0633414	-0.420429	17300	0.470928	0.00170174	0.934199	0.892857	6.70732
JPH4	UBE2Q2L-gRNA	0.47242	-0.133345	18047	0.491262	0.51948	0.982344	6.69643	8.53659
JPT1	UBE2Q2L-gRNA	10.016	-0.00503774	18835	0.512712	0.669026	1	100	100
JPT2	UBE2Q2L-gRNA	4.32105	0.193362	19300	0.52537	0.372815	0.934199	57.1429	55.4878
JPX	UBE2Q2L-gRNA	3.63297	0.0480478	18074.5	0.492011	0.772831	1	49.5536	47.561
JRK	UBE2Q2L-gRNA	0.0610818	-0.0677986	18194	0.495264	0.415732	0.935571	0.892857	1.82927
JRKL	UBE2Q2L-gRNA	0.195005	-0.191542	17854	0.486008	0.158876	0.934199	2.67857	5.4878
JSRP1	UBE2Q2L-gRNA	0.124379	0.124379	18696	0.508929	0.0862845	0.934199	1.78571	0
JTB	UBE2Q2L-gRNA	7.07187	0.306434	19174.5	0.521954	0.459479	0.95738	87.0536	83.5366
JUN	UBE2Q2L-gRNA	3.32036	-0.509134	17040	0.46385	0.181126	0.934199	42.4107	46.9512
JUNB	UBE2Q2L-gRNA	0.947076	0.0671078	18618	0.506805	0.69197	1	13.3929	11.5854
JUND	UBE2Q2L-gRNA	3.57265	-0.477182	17251.5	0.469607	0.27532	0.934199	47.7679	54.2683
JUP	UBE2Q2L-gRNA	2.97237	0.307703	19125.5	0.52062	0.429844	0.936317	41.0714	35.9756
KALRN	UBE2Q2L-gRNA	1.59367	0.174108	18746	0.51029	0.624614	1	21.875	18.9024
KANK1	UBE2Q2L-gRNA	0.402516	-0.0153221	18320	0.498693	0.915302	1	5.80357	6.09756
KANK2	UBE2Q2L-gRNA	0.984596	0.0370702	18457	0.502423	0.891939	1	13.8393	13.4146
KANK3	UBE2Q2L-gRNA	0.434986	-0.179556	17932	0.488132	0.373684	0.934199	6.25	8.53659
KANK4	UBE2Q2L-gRNA	0	0	18368	0.5	1	1	0	0
KANSL1	UBE2Q2L-gRNA	1.73234	-0.310631	17604	0.479203	0.364508	0.934199	24.1071	28.6585
KANSL1L	UBE2Q2L-gRNA	0.313136	-0.20131	17840	0.485627	0.2278	0.934199	4.46429	7.31707
KANSL2	UBE2Q2L-gRNA	1.57855	-0.196482	17842	0.485682	0.513192	0.979923	21.875	24.3902
KANSL3	UBE2Q2L-gRNA	0.58574	-0.0128789	18335	0.499102	0.950915	1	8.48214	8.53659
KANTR	UBE2Q2L-gRNA	0.307776	0.138942	18736	0.510017	0.297265	0.934199	4.46429	2.43902
KARS	UBE2Q2L-gRNA	3.32435	0.324073	18856	0.513284	0.621291	1	45.5357	40.2439
KAT14	UBE2Q2L-gRNA	1.03719	-0.0851986	18162.5	0.494406	0.763658	1	14.7321	15.8537
KAT2A	UBE2Q2L-gRNA	0.62429	-0.193502	17863	0.486253	0.375605	0.934199	8.92857	11.5854
KAT2B	UBE2Q2L-gRNA	0.0295067	0.0295067	18450	0.502232	0.395083	0.934199	0.446429	0
KAT5	UBE2Q2L-gRNA	1.36729	-0.0952597	18164	0.494447	0.788881	1	19.1964	20.7317
KAT6A	UBE2Q2L-gRNA	1.06815	-0.618849	16827	0.458052	0.038416	0.934199	15.1786	23.7805
KAT6B	UBE2Q2L-gRNA	2.44999	-0.0891161	18190	0.495155	0.847225	1	33.4821	34.7561
KAT7	UBE2Q2L-gRNA	1.26509	-1.14351	15425.5	0.419901	0.000353106	0.805637	17.8571	33.5366
KAT8	UBE2Q2L-gRNA	2.61823	-0.22283	17772	0.483776	0.529809	0.987802	36.1607	39.0244
KATNA1	UBE2Q2L-gRNA	1.33944	-0.101376	18154.5	0.494188	0.777025	1	18.75	20.122
KATNAL1	UBE2Q2L-gRNA	0.53816	-0.146329	17977	0.489356	0.45952	0.95738	7.58929	9.7561
KATNAL2	UBE2Q2L-gRNA	0.618896	-0.0164424	18326.5	0.49887	0.939733	1	8.92857	9.14634
KATNB1	UBE2Q2L-gRNA	0.937423	-0.429667	17256	0.46973	0.110306	0.934199	13.3929	19.5122
KATNBL1	UBE2Q2L-gRNA	1.58725	-0.620616	16845	0.458542	0.0685528	0.934199	21.875	30.4878
KAZALD1	UBE2Q2L-gRNA	0.218451	0.133674	18719	0.509555	0.218016	0.934199	3.125	1.21951
KAZN	UBE2Q2L-gRNA	2.41668	0.391591	19532.5	0.531699	0.193903	0.934199	33.4821	28.0488
KBTBD11	UBE2Q2L-gRNA	0.246895	0.160897	18794	0.511596	0.155459	0.934199	3.57143	1.21951
KBTBD2	UBE2Q2L-gRNA	0.656771	0.134359	18734	0.509963	0.488759	0.963289	9.375	7.31707
KBTBD3	UBE2Q2L-gRNA	0.186368	-0.321217	17518	0.476862	0.0326787	0.934199	2.67857	7.31707
KBTBD4	UBE2Q2L-gRNA	1.102	0.233571	18987	0.51685	0.350036	0.934199	15.625	12.1951
KBTBD6	UBE2Q2L-gRNA	0.187226	-0.242518	17728	0.482578	0.0889309	0.934199	2.67857	6.09756
KBTBD7	UBE2Q2L-gRNA	1.14979	-0.191808	17924	0.487914	0.537173	0.991441	16.0714	18.9024
KBTBD8	UBE2Q2L-gRNA	0.278825	0.06787	18545.5	0.504832	0.615658	1	4.01786	3.04878
KC877982.1	UBE2Q2L-gRNA	0	0	18368	0.5	1	1	0	0
KCMF1	UBE2Q2L-gRNA	3.10302	-0.0336406	18361.5	0.499823	0.995126	1	42.4107	42.6829
KCNA2	UBE2Q2L-gRNA	0	0	18368	0.5	1	1	0	0
KCNA3	UBE2Q2L-gRNA	0.0314529	-0.0118873	18337.5	0.49917	0.824593	1	0.446429	0.609756
KCNA7	UBE2Q2L-gRNA	0.0293593	-0.014012	18337.5	0.49917	0.824593	1	0.446429	0.609756
KCNAB1	UBE2Q2L-gRNA	0	-0.0422907	18256	0.496951	0.244635	0.934199	0	0.609756
KCNAB2	UBE2Q2L-gRNA	0.155535	0.112003	18664.5	0.508071	0.204394	0.934199	2.23214	0.609756
KCNAB3	UBE2Q2L-gRNA	0.0614943	-0.0331915	18307	0.49834	0.751336	1	0.892857	1.21951
KCNB1	UBE2Q2L-gRNA	0.122359	0.0791897	18582	0.505825	0.316596	0.934199	1.78571	0.609756
KCNB2	UBE2Q2L-gRNA	0.0886111	-0.0383372	18273.5	0.497428	0.686922	1	1.33929	1.82927
KCNC1	UBE2Q2L-gRNA	0.344804	0.122445	18709.5	0.509296	0.364377	0.934199	4.91071	3.04878
KCNC2	UBE2Q2L-gRNA	0	0	18368	0.5	1	1	0	0
KCNC3	UBE2Q2L-gRNA	0.215226	0.0473803	18495	0.503457	0.686813	1	3.125	2.43902
KCNC4	UBE2Q2L-gRNA	0.340269	0.00176814	18380	0.500327	0.977517	1	4.91071	4.87805
KCND1	UBE2Q2L-gRNA	0	0	18368	0.5	1	1	0	0
KCND2	UBE2Q2L-gRNA	0.125502	0.0387759	18470	0.502777	0.663423	1	1.78571	1.21951
KCNE1	UBE2Q2L-gRNA	0.0312039	0.0312039	18450	0.502232	0.395083	0.934199	0.446429	0
KCNE2	UBE2Q2L-gRNA	0.0312484	0.0312484	18450	0.502232	0.395083	0.934199	0.446429	0
KCNE5	UBE2Q2L-gRNA	0.56736	-0.464118	17107.5	0.465688	0.0304663	0.934199	7.58929	14.6341
KCNF1	UBE2Q2L-gRNA	0.124585	-0.0440223	18250	0.496788	0.661799	1	1.78571	2.43902
KCNG1	UBE2Q2L-gRNA	0.738844	-0.0786601	18118.5	0.493208	0.672233	1	10.2679	11.5854
KCNG2	UBE2Q2L-gRNA	0	0	18368	0.5	1	1	0	0
KCNG3	UBE2Q2L-gRNA	0.157418	-0.142161	18000.5	0.489996	0.262129	0.934199	2.23214	4.26829
KCNH1	UBE2Q2L-gRNA	0	0	18368	0.5	1	1	0	0
KCNH2	UBE2Q2L-gRNA	0.193284	-0.152871	17969	0.489139	0.258375	0.934199	2.67857	4.87805
KCNH3	UBE2Q2L-gRNA	0.0600312	0.0193086	18420	0.501416	0.755751	1	0.892857	0.609756
KCNH4	UBE2Q2L-gRNA	0	-0.0415831	18256	0.496951	0.244635	0.934199	0	0.609756
KCNH5	UBE2Q2L-gRNA	0	0	18368	0.5	1	1	0	0
KCNH6	UBE2Q2L-gRNA	0.152085	0.0292721	18443.5	0.502055	0.780083	1	2.23214	1.82927
KCNH7	UBE2Q2L-gRNA	0.0909588	-0.16086	17939	0.488322	0.13208	0.934199	1.33929	3.65854
KCNH8	UBE2Q2L-gRNA	0.405652	-0.115736	18092	0.492487	0.553032	1	5.80357	7.31707
KCNIP1	UBE2Q2L-gRNA	0	0	18368	0.5	1	1	0	0
KCNIP2	UBE2Q2L-gRNA	0.28172	0.0347809	18450	0.502232	0.823063	1	4.01786	3.65854
KCNIP3	UBE2Q2L-gRNA	0.0942146	0.0942146	18614	0.506696	0.138115	0.934199	1.33929	0
KCNIP4	UBE2Q2L-gRNA	0	-0.0830397	18144	0.493902	0.0986921	0.934199	0	1.21951
KCNJ10	UBE2Q2L-gRNA	0	0	18368	0.5	1	1	0	0
KCNJ11	UBE2Q2L-gRNA	0.031511	0.031511	18450	0.502232	0.395083	0.934199	0.446429	0
KCNJ12	UBE2Q2L-gRNA	0	-0.0426685	18256	0.496951	0.244635	0.934199	0	0.609756
KCNJ14	UBE2Q2L-gRNA	0.0629354	-0.0325007	18308	0.498367	0.755314	1	0.892857	1.21951
KCNJ3	UBE2Q2L-gRNA	0	0	18368	0.5	1	1	0	0
KCNJ4	UBE2Q2L-gRNA	0.0605078	0.0605078	18532	0.504464	0.227068	0.934199	0.892857	0
KCNJ6	UBE2Q2L-gRNA	1.39665	-0.173442	17916	0.487696	0.552459	1	19.1964	20.7317
KCNJ8	UBE2Q2L-gRNA	0.124639	-0.00998125	18357	0.499701	0.96671	1	1.78571	1.82927
KCNK10	UBE2Q2L-gRNA	0.0324048	-0.00945097	18338.5	0.499197	0.83035	1	0.446429	0.609756
KCNK12	UBE2Q2L-gRNA	0.475874	-0.318128	17586	0.478713	0.138814	0.934199	6.69643	10.9756
KCNK13	UBE2Q2L-gRNA	0.0310645	0.0310645	18450	0.502232	0.395083	0.934199	0.446429	0
KCNK15	UBE2Q2L-gRNA	0.347184	-0.0558214	18250.5	0.496802	0.779613	1	4.91071	5.4878
KCNK3	UBE2Q2L-gRNA	0.0923003	0.0501107	18502.5	0.503661	0.482776	0.963289	1.33929	0.609756
KCNK4	UBE2Q2L-gRNA	0.0306607	0.0306607	18450	0.502232	0.395083	0.934199	0.446429	0
KCNK6	UBE2Q2L-gRNA	0.854648	-0.359716	17425	0.47433	0.154428	0.934199	12.0536	17.0732
KCNK7	UBE2Q2L-gRNA	0.0611152	0.0611152	18532	0.504464	0.227068	0.934199	0.892857	0
KCNK9	UBE2Q2L-gRNA	0	0	18368	0.5	1	1	0	0
KCNMA1	UBE2Q2L-gRNA	0.312986	-0.0441867	18289	0.49785	0.843528	1	4.46429	4.87805
KCNMB1	UBE2Q2L-gRNA	0.0320896	-0.00907899	18338.5	0.499197	0.83035	1	0.446429	0.609756
KCNMB3	UBE2Q2L-gRNA	0.0612396	0.0121497	18419	0.501388	0.760347	1	0.892857	0.609756
KCNMB4	UBE2Q2L-gRNA	2.70758	0.0717146	18921	0.515053	0.558341	1	37.0536	36.5854
KCNN1	UBE2Q2L-gRNA	1.78705	-0.251284	17885	0.486852	0.56521	1	24.1071	28.0488
KCNN2	UBE2Q2L-gRNA	0.3737	-0.0980552	18119	0.493222	0.577939	1	5.35714	6.70732
KCNN3	UBE2Q2L-gRNA	0	-0.0848546	18144	0.493902	0.0986921	0.934199	0	1.21951
KCNN4	UBE2Q2L-gRNA	0.0317251	-0.148138	18003	0.490064	0.087306	0.934199	0.446429	2.43902
KCNQ1	UBE2Q2L-gRNA	0.0303744	-0.0120186	18337.5	0.49917	0.824593	1	0.446429	0.609756
KCNQ1DN	UBE2Q2L-gRNA	0.0312842	0.0312842	18450	0.502232	0.395083	0.934199	0.446429	0
KCNQ1OT1	UBE2Q2L-gRNA	1.17916	-0.181868	17936.5	0.488254	0.551118	1	16.5179	18.9024
KCNQ2	UBE2Q2L-gRNA	6.71463	0.735292	22200.5	0.604325	0.00041214	0.805637	78.125	76.2195
KCNQ3	UBE2Q2L-gRNA	0.0309257	0.0309257	18450	0.502232	0.395083	0.934199	0.446429	0
KCNQ4	UBE2Q2L-gRNA	0.0311262	-0.0519953	18227	0.496162	0.396084	0.934199	0.446429	1.21951
KCNRG	UBE2Q2L-gRNA	0.0309288	-0.00979375	18338.5	0.499197	0.83035	1	0.446429	0.609756
KCNS2	UBE2Q2L-gRNA	0.160545	0.11934	18667.5	0.508153	0.199844	0.934199	2.23214	0.609756
KCNT1	UBE2Q2L-gRNA	0.0296689	-0.012046	18337.5	0.49917	0.824593	1	0.446429	0.609756
KCNT2	UBE2Q2L-gRNA	0.751024	0.321866	19226.5	0.523369	0.108898	0.934199	10.7143	6.09756
KCNV1	UBE2Q2L-gRNA	0	0	18368	0.5	1	1	0	0
KCP	UBE2Q2L-gRNA	0.191913	-0.0210438	18300	0.498149	0.82966	1	2.67857	3.04878
KCTD1	UBE2Q2L-gRNA	1.89101	0.301558	19401	0.52812	0.211632	0.934199	26.3393	22.561
KCTD10	UBE2Q2L-gRNA	1.0061	-0.23518	17814	0.484919	0.423373	0.935571	14.2857	17.6829
KCTD11	UBE2Q2L-gRNA	0.309241	0.00953552	18405.5	0.501021	0.923833	1	4.46429	4.26829
KCTD12	UBE2Q2L-gRNA	0.503254	0.155968	18775	0.511079	0.3723	0.934199	7.14286	4.87805
KCTD13	UBE2Q2L-gRNA	0.97266	0.500705	19718.5	0.536762	0.0218	0.934199	13.8393	6.70732
KCTD14	UBE2Q2L-gRNA	0.404163	0.109676	18660.5	0.507962	0.48495	0.963289	5.80357	4.26829
KCTD15	UBE2Q2L-gRNA	0.967041	0.102863	18635	0.507268	0.677474	1	13.8393	12.1951
KCTD16	UBE2Q2L-gRNA	0.0311951	0.0311951	18450	0.502232	0.395083	0.934199	0.446429	0
KCTD17	UBE2Q2L-gRNA	1.03781	-0.0917723	18146.5	0.49397	0.745826	1	14.7321	15.8537
KCTD18	UBE2Q2L-gRNA	0.567051	-0.0320385	18282	0.497659	0.869545	1	8.03571	8.53659
KCTD19	UBE2Q2L-gRNA	0	-0.0426277	18256	0.496951	0.244635	0.934199	0	0.609756
KCTD2	UBE2Q2L-gRNA	0.376757	0.122115	18687	0.508684	0.423221	0.935571	5.35714	3.65854
KCTD20	UBE2Q2L-gRNA	1.0385	0.0367772	18454	0.502341	0.897991	1	14.7321	14.0244
KCTD21	UBE2Q2L-gRNA	0.123779	0.0395751	18473	0.502858	0.654113	1	1.78571	1.21951
KCTD3	UBE2Q2L-gRNA	1.68691	0.138294	18670.5	0.508234	0.705889	1	23.6607	21.3415
KCTD5	UBE2Q2L-gRNA	1.55564	0.0368588	18614.5	0.50671	0.75543	1	21.875	21.9512
KCTD6	UBE2Q2L-gRNA	1.25345	0.0605539	18588.5	0.506002	0.75952	1	17.4107	17.0732
KCTD7	UBE2Q2L-gRNA	0.185129	-0.0277127	18300	0.498149	0.82966	1	2.67857	3.04878
KCTD8	UBE2Q2L-gRNA	1.04976	0.0898576	18641	0.507431	0.680536	1	14.7321	13.4146
KCTD9	UBE2Q2L-gRNA	0.62128	0.0752581	18554	0.505063	0.725325	1	8.92857	7.92683
KDELC1	UBE2Q2L-gRNA	0.689784	0.261332	19042	0.518347	0.195761	0.934199	9.82143	6.09756
KDELC2	UBE2Q2L-gRNA	0.126068	0.0334511	18469	0.502749	0.666538	1	1.78571	1.21951
KDELR1	UBE2Q2L-gRNA	7.78982	-0.186773	17766	0.483613	0.581412	1	91.5179	93.2927
KDELR2	UBE2Q2L-gRNA	4.32048	0.105634	19150	0.521287	0.454999	0.954279	56.6964	56.7073
KDELR3	UBE2Q2L-gRNA	0.280961	0.109972	18656	0.50784	0.398057	0.935571	4.01786	2.43902
KDM1A	UBE2Q2L-gRNA	5.73753	-0.319197	18026.5	0.490704	0.753023	1	74.1071	78.6585
KDM1B	UBE2Q2L-gRNA	0.248101	-0.146017	18001	0.49001	0.343631	0.934199	3.57143	5.4878
KDM2A	UBE2Q2L-gRNA	1.52698	-0.161772	17991	0.489738	0.636555	1	21.4286	23.7805
KDM2B	UBE2Q2L-gRNA	1.76866	-0.171288	18077.5	0.492092	0.73052	1	25	27.439
KDM3A	UBE2Q2L-gRNA	0.915096	-0.0433114	18276.5	0.497509	0.887065	1	12.9464	13.4146
KDM3B	UBE2Q2L-gRNA	2.03496	-0.540142	17126	0.466191	0.167008	0.934199	28.125	35.9756
KDM4A	UBE2Q2L-gRNA	1.32338	0.210262	18928	0.515244	0.439046	0.942227	18.75	15.8537
KDM4B	UBE2Q2L-gRNA	1.81182	-0.0776881	18007.5	0.490187	0.667847	1	25.4464	26.2195
KDM4C	UBE2Q2L-gRNA	0.555618	-0.0412339	18266	0.497223	0.845416	1	8.03571	8.53659
KDM4D	UBE2Q2L-gRNA	0.121743	-0.17355	17909	0.487505	0.143921	0.934199	1.78571	4.26829
KDM5A	UBE2Q2L-gRNA	3.53148	0.506925	19999	0.544398	0.102411	0.934199	48.2143	41.4634
KDM5B	UBE2Q2L-gRNA	6.9581	-0.364889	18551	0.504981	0.867006	1	83.4821	89.6341
KDM5C	UBE2Q2L-gRNA	1.66361	0.350088	19191	0.522403	0.290987	0.934199	23.2143	18.2927
KDM5D	UBE2Q2L-gRNA	0.911308	0.137853	18733.5	0.509949	0.555054	1	12.9464	10.9756
KDM6A	UBE2Q2L-gRNA	1.0615	0.419363	19457	0.529644	0.08391	0.934199	15.1786	9.14634
KDM6B	UBE2Q2L-gRNA	1.52048	-0.187631	18009.5	0.490241	0.651785	1	20.9821	23.7805
KDM7A	UBE2Q2L-gRNA	0.696745	0.0405071	18482	0.503103	0.838271	1	9.82143	9.14634
KDM8	UBE2Q2L-gRNA	0.410326	0.280337	19091.5	0.519695	0.0544582	0.934199	5.80357	1.82927
KDR	UBE2Q2L-gRNA	0	-0.0426619	18256	0.496951	0.244635	0.934199	0	0.609756
KDSR	UBE2Q2L-gRNA	1.58777	0.0764154	18534.5	0.504532	0.833519	1	22.3214	21.3415
KEAP1	UBE2Q2L-gRNA	2.23932	-0.160199	18150	0.494066	0.809698	1	30.8036	33.5366
KHDC1	UBE2Q2L-gRNA	0.590019	-0.00882786	18364	0.499891	0.994711	1	8.48214	8.53659
KHDC4	UBE2Q2L-gRNA	1.25754	-0.530494	17143	0.466654	0.114207	0.934199	17.8571	25
KHDRBS1	UBE2Q2L-gRNA	8.53614	-0.0196473	19429.5	0.528895	0.330909	0.934199	95.9821	97.561
KHDRBS2	UBE2Q2L-gRNA	0.687428	0.0504263	18481	0.503076	0.839676	1	9.82143	9.14634
KHDRBS3	UBE2Q2L-gRNA	1.21635	-0.135179	18100	0.492705	0.713044	1	16.9643	18.9024
KHK	UBE2Q2L-gRNA	0.549404	-0.171898	17900.5	0.487274	0.38289	0.934199	7.58929	10.3659
KHNYN	UBE2Q2L-gRNA	0.368779	-0.0583687	18212	0.495753	0.722195	1	5.35714	6.09756
KHSRP	UBE2Q2L-gRNA	3.27658	-0.247678	17576.5	0.478454	0.429417	0.936317	44.6429	47.561
KIAA0040	UBE2Q2L-gRNA	0.280218	0.0239546	18429	0.50166	0.868165	1	4.01786	3.65854
KIAA0100	UBE2Q2L-gRNA	0.831106	-0.447582	17247	0.469485	0.0904529	0.934199	11.6071	17.6829
KIAA0232	UBE2Q2L-gRNA	1.38201	-0.0646932	18061	0.491643	0.686735	1	19.6429	20.122
KIAA0319	UBE2Q2L-gRNA	0	0	18368	0.5	1	1	0	0
KIAA0319L	UBE2Q2L-gRNA	1.77054	0.228438	18990.5	0.516945	0.440881	0.943769	24.5536	21.3415
KIAA0355	UBE2Q2L-gRNA	0.868048	-0.0648532	18194	0.495264	0.784777	1	12.5	13.4146
KIAA0391	UBE2Q2L-gRNA	0.433892	-0.240543	17724	0.48247	0.202925	0.934199	6.25	9.7561
KIAA0408	UBE2Q2L-gRNA	0	0	18368	0.5	1	1	0	0
KIAA0513	UBE2Q2L-gRNA	0.247424	0.160529	18797	0.511678	0.152566	0.934199	3.57143	1.21951
KIAA0556	UBE2Q2L-gRNA	0.478311	0.0517413	18487	0.503239	0.798599	1	6.69643	6.09756
KIAA0586	UBE2Q2L-gRNA	0.912155	-0.123807	18042	0.491126	0.617317	1	12.9464	14.6341
KIAA0753	UBE2Q2L-gRNA	0.401415	-0.19894	17847	0.485818	0.279561	0.934199	5.80357	8.53659
KIAA0825	UBE2Q2L-gRNA	0.187401	0.013574	18413	0.501225	0.8819	1	2.67857	2.43902
KIAA0895	UBE2Q2L-gRNA	0.431629	0.0879036	18609	0.50656	0.582411	1	6.25	4.87805
KIAA0895L	UBE2Q2L-gRNA	0.532047	-0.166856	17937	0.488268	0.414844	0.935571	7.58929	9.7561
KIAA0930	UBE2Q2L-gRNA	0.632675	-0.0500026	18249	0.496761	0.829183	1	8.92857	9.7561
KIAA1024	UBE2Q2L-gRNA	0	0	18368	0.5	1	1	0	0
KIAA1109	UBE2Q2L-gRNA	0.964486	0.044612	18519	0.50411	0.814304	1	13.3929	12.8049
KIAA1143	UBE2Q2L-gRNA	2.31881	0.380364	19352	0.526786	0.265634	0.934199	32.1429	26.8293
KIAA1147	UBE2Q2L-gRNA	0.354263	0.055996	18490.5	0.503335	0.759026	1	4.91071	4.26829
KIAA1191	UBE2Q2L-gRNA	3.39994	0.210654	18940.5	0.515584	0.566124	1	46.4286	43.2927
KIAA1211	UBE2Q2L-gRNA	1.58412	-0.371294	17448	0.474956	0.260386	0.934199	21.875	26.8293
KIAA1211L	UBE2Q2L-gRNA	1.09504	0.373029	19301	0.525397	0.13868	0.934199	14.7321	9.7561
KIAA1217	UBE2Q2L-gRNA	0.379803	-0.0650462	18221	0.495998	0.737663	1	5.35714	6.09756
KIAA1257	UBE2Q2L-gRNA	0.182729	-0.247266	17717	0.482279	0.0835723	0.934199	2.67857	6.09756
KIAA1324	UBE2Q2L-gRNA	0.0608146	-0.0210405	18309	0.498394	0.759298	1	0.892857	1.21951
KIAA1324L	UBE2Q2L-gRNA	0.798445	0.158346	18786	0.511378	0.473355	0.961642	11.6071	9.14634
KIAA1328	UBE2Q2L-gRNA	0.338539	-0.0401141	18261.5	0.497101	0.79987	1	4.91071	5.4878
KIAA1468	UBE2Q2L-gRNA	1.10449	-0.0681344	18181.5	0.494923	0.789304	1	15.625	16.4634
KIAA1522	UBE2Q2L-gRNA	1.255	0.0771754	18606.5	0.506492	0.740526	1	17.8571	16.4634
KIAA1549	UBE2Q2L-gRNA	0.626782	-0.0227029	18294	0.497986	0.892187	1	8.92857	9.14634
KIAA1549L	UBE2Q2L-gRNA	0.0310527	0.0310527	18450	0.502232	0.395083	0.934199	0.446429	0
KIAA1551	UBE2Q2L-gRNA	0.846641	-0.29953	17623	0.47972	0.256905	0.934199	12.0536	16.4634
KIAA1586	UBE2Q2L-gRNA	1.69938	0.075549	18619.5	0.506846	0.755794	1	23.6607	22.561
KIAA1614	UBE2Q2L-gRNA	0.0314529	-0.0969542	18114.5	0.493099	0.185129	0.934199	0.446429	1.82927
KIAA1671	UBE2Q2L-gRNA	0.466563	0.0402065	18464	0.502613	0.837075	1	6.69643	6.09756
KIAA1841	UBE2Q2L-gRNA	0.930218	0.244134	18994	0.517041	0.302589	0.934199	12.9464	9.7561
KIAA1958	UBE2Q2L-gRNA	0.887521	-0.0784382	18158	0.494284	0.741577	1	12.5	13.4146
KIAA2013	UBE2Q2L-gRNA	0.624019	0.145899	18781	0.511242	0.421406	0.935571	8.92857	6.70732
KIAA2026	UBE2Q2L-gRNA	0.71745	0.291662	19138	0.52096	0.144981	0.934199	10.2679	6.09756
KIDINS220	UBE2Q2L-gRNA	2.19896	0.134819	18941.5	0.515611	0.514162	0.979923	29.9107	28.6585
KIF11	UBE2Q2L-gRNA	1.19049	0.121273	18723.5	0.509677	0.610047	1	16.5179	15.2439
KIF12	UBE2Q2L-gRNA	0.031285	-0.0532478	18227	0.496162	0.396084	0.934199	0.446429	1.21951
KIF13A	UBE2Q2L-gRNA	1.80966	-0.0845454	18320.5	0.498707	0.955484	1	25.4464	26.8293
KIF13B	UBE2Q2L-gRNA	0.41339	0.155588	18765	0.510807	0.331224	0.934199	5.80357	3.65854
KIF14	UBE2Q2L-gRNA	0.895869	-0.451282	17228	0.468968	0.0946539	0.934199	12.5	18.9024
KIF15	UBE2Q2L-gRNA	0.999182	-0.362337	17445	0.474875	0.187999	0.934199	13.8393	19.5122
KIF16B	UBE2Q2L-gRNA	0.765554	-0.175519	17938	0.488295	0.483261	0.963289	10.7143	13.4146
KIF17	UBE2Q2L-gRNA	0.0924981	0.0487766	18500.5	0.503607	0.489333	0.963289	1.33929	0.609756
KIF18A	UBE2Q2L-gRNA	0.380974	-0.333026	17476	0.475719	0.0731722	0.934199	5.35714	10.3659
KIF18B	UBE2Q2L-gRNA	0.403387	-0.0190639	18324	0.498802	0.922411	1	5.80357	6.09756
KIF19	UBE2Q2L-gRNA	1.49986	0.0759595	18627.5	0.507064	0.734562	1	20.5357	19.5122
KIF1A	UBE2Q2L-gRNA	3.77042	0.285024	19232	0.523519	0.394908	0.934199	50.4464	46.3415
KIF1B	UBE2Q2L-gRNA	2.78626	-0.0324453	18269.5	0.497319	0.918289	1	38.3929	38.4146
KIF1BP	UBE2Q2L-gRNA	2.00626	0.205318	18916.5	0.514931	0.520922	0.983095	28.125	25.6098
KIF1C	UBE2Q2L-gRNA	1.39313	0.291443	19136	0.520906	0.291337	0.934199	19.6429	15.2439
KIF20A	UBE2Q2L-gRNA	1.68963	0.275173	19016.5	0.517653	0.411928	0.935571	23.6607	19.5122
KIF20B	UBE2Q2L-gRNA	2.76812	-0.00231329	18091.5	0.492473	0.770898	1	37.9464	36.5854
KIF21A	UBE2Q2L-gRNA	2.9615	0.137488	18481	0.503076	0.907114	1	41.0714	37.8049
KIF21B	UBE2Q2L-gRNA	0.250163	-0.138601	18024	0.490636	0.374764	0.934199	3.57143	5.4878
KIF22	UBE2Q2L-gRNA	4.51495	-0.60609	16489.5	0.448865	0.0772807	0.934199	59.8214	67.0732
KIF23	UBE2Q2L-gRNA	1.59394	-0.06335	18342	0.499292	0.974469	1	21.875	23.1707
KIF24	UBE2Q2L-gRNA	0.153667	0.0248183	18436.5	0.501865	0.800151	1	2.23214	1.82927
KIF25	UBE2Q2L-gRNA	0	0	18368	0.5	1	1	0	0
KIF26A	UBE2Q2L-gRNA	0.380616	-0.0915398	18101	0.492732	0.550707	1	5.35714	6.70732
KIF26B	UBE2Q2L-gRNA	0.0593094	0.015938	18419	0.501388	0.760347	1	0.892857	0.609756
KIF27	UBE2Q2L-gRNA	0.185425	0.142925	18749	0.510371	0.130439	0.934199	2.67857	0.609756
KIF2A	UBE2Q2L-gRNA	3.97037	0.0680694	18683	0.508575	0.760655	1	53.125	52.439
KIF2C	UBE2Q2L-gRNA	1.76796	0.227902	19083	0.519463	0.373977	0.934199	24.1071	21.3415
KIF3A	UBE2Q2L-gRNA	1.76993	0.728304	20280	0.552047	0.0132226	0.934199	25	14.6341
KIF3B	UBE2Q2L-gRNA	1.16084	-0.520825	17045	0.463986	0.0802663	0.934199	16.5179	23.7805
KIF3C	UBE2Q2L-gRNA	0.780439	0.17688	18853	0.513202	0.394826	0.934199	11.1607	8.53659
KIF4A	UBE2Q2L-gRNA	1.37085	-0.184934	17968.5	0.489125	0.601433	1	19.1964	21.3415
KIF4B	UBE2Q2L-gRNA	0	0	18368	0.5	1	1	0	0
KIF5A	UBE2Q2L-gRNA	0.638181	0.119238	18679	0.508466	0.550882	1	8.92857	7.31707
KIF5B	UBE2Q2L-gRNA	4.45674	-0.332263	17183	0.467743	0.261638	0.934199	58.4821	61.5854
KIF5C	UBE2Q2L-gRNA	4.68412	-0.0640317	18472	0.502831	0.921916	1	59.375	60.9756
KIF6	UBE2Q2L-gRNA	0.0615857	0.0182551	18419	0.501388	0.760347	1	0.892857	0.609756
KIF7	UBE2Q2L-gRNA	0.528287	0.229513	18979.5	0.516646	0.179919	0.934199	7.58929	4.26829
KIF9	UBE2Q2L-gRNA	1.2521	-0.110422	18095	0.492569	0.711129	1	17.4107	19.5122
KIFAP3	UBE2Q2L-gRNA	1.04878	0.0551275	18470.5	0.50279	0.878445	1	14.7321	14.0244
KIFC1	UBE2Q2L-gRNA	1.3687	-0.103227	18096	0.492596	0.718116	1	18.75	20.122
KIFC2	UBE2Q2L-gRNA	0.22005	-0.126032	18039	0.491044	0.367436	0.934199	3.125	4.87805
KIFC3	UBE2Q2L-gRNA	0.15238	-0.0305372	18326	0.498857	0.88404	1	2.23214	2.43902
KIN	UBE2Q2L-gRNA	2.10767	-0.579418	16958	0.461618	0.120527	0.934199	29.0179	37.1951
KIRREL1	UBE2Q2L-gRNA	0.507418	-0.288108	17659	0.4807	0.185561	0.934199	7.14286	10.9756
KIRREL2	UBE2Q2L-gRNA	0.438635	-0.142545	18037	0.49099	0.492339	0.96422	6.25	7.92683
KIRREL3	UBE2Q2L-gRNA	0.0628451	-0.108801	18085	0.492296	0.2258	0.934199	0.892857	2.43902
KISS1	UBE2Q2L-gRNA	0.0933359	0.0933359	18614	0.506696	0.138115	0.934199	1.33929	0
KISS1R	UBE2Q2L-gRNA	0.0616785	-0.106776	18084	0.492269	0.224161	0.934199	0.892857	2.43902
KIT	UBE2Q2L-gRNA	0.217573	-0.302087	17596	0.478985	0.0586755	0.934199	3.125	7.31707
KITLG	UBE2Q2L-gRNA	0.528151	0.227194	18979.5	0.516646	0.179919	0.934199	7.58929	4.26829
KIZ	UBE2Q2L-gRNA	0.914476	-0.270317	17649.5	0.480442	0.281668	0.934199	12.9464	16.4634
KLC1	UBE2Q2L-gRNA	2.80142	0.0443797	18569	0.505471	0.832793	1	37.9464	37.1951
KLC2	UBE2Q2L-gRNA	0.721971	-0.219252	17802	0.484593	0.351331	0.934199	10.2679	13.4146
KLC3	UBE2Q2L-gRNA	0.154938	-0.189696	17882	0.48677	0.153548	0.934199	2.23214	4.87805
KLC4	UBE2Q2L-gRNA	0.380054	-0.220959	17794	0.484375	0.225318	0.934199	5.35714	8.53659
KLF1	UBE2Q2L-gRNA	0.0314336	0.0314336	18450	0.502232	0.395083	0.934199	0.446429	0
KLF10	UBE2Q2L-gRNA	0.715175	-0.471459	17375	0.472969	0.105222	0.934199	9.82143	14.6341
KLF11	UBE2Q2L-gRNA	0.278525	-0.0995323	18103.5	0.4928	0.506812	0.97641	4.01786	5.4878
KLF12	UBE2Q2L-gRNA	0.680589	-0.185535	17876.5	0.486621	0.404125	0.935571	9.82143	12.1951
KLF13	UBE2Q2L-gRNA	1.35075	-0.0912104	18178	0.494828	0.801077	1	18.75	20.122
KLF15	UBE2Q2L-gRNA	0.161947	0.0327768	18443.5	0.502055	0.780083	1	2.23214	1.82927
KLF16	UBE2Q2L-gRNA	0.655805	-0.225503	17814	0.484919	0.341806	0.934199	9.375	12.1951
KLF2	UBE2Q2L-gRNA	0	-0.17155	17920	0.487805	0.0190859	0.934199	0	2.43902
KLF3	UBE2Q2L-gRNA	1.15676	-0.410945	17351	0.472316	0.171893	0.934199	16.5179	21.9512
KLF4	UBE2Q2L-gRNA	0.0991199	0.0579149	18503.5	0.503688	0.479515	0.963289	1.33929	0.609756
KLF5	UBE2Q2L-gRNA	0	-0.082031	18144	0.493902	0.0986921	0.934199	0	1.21951
KLF6	UBE2Q2L-gRNA	2.77116	-0.225968	17891.5	0.487029	0.616221	1	36.6071	39.0244
KLF7	UBE2Q2L-gRNA	1.01377	-0.0145425	18385.5	0.500476	0.979664	1	14.2857	14.6341
KLF8	UBE2Q2L-gRNA	0.191349	0.0631671	18524	0.504247	0.584723	1	2.67857	1.82927
KLF9	UBE2Q2L-gRNA	0.0615957	-0.0211924	18309	0.498394	0.759298	1	0.892857	1.21951
KLHDC1	UBE2Q2L-gRNA	0	0	18368	0.5	1	1	0	0
KLHDC10	UBE2Q2L-gRNA	1.19986	0.00872457	18447.5	0.502164	0.911933	1	16.9643	17.0732
KLHDC2	UBE2Q2L-gRNA	3.35452	-0.33401	17167	0.467307	0.23464	0.934199	45.9821	50
KLHDC3	UBE2Q2L-gRNA	4.39926	-0.211425	17841.5	0.485668	0.618145	1	58.4821	61.5854
KLHDC4	UBE2Q2L-gRNA	0.943616	-0.310791	17538	0.477406	0.223735	0.934199	13.3929	17.6829
KLHDC8A	UBE2Q2L-gRNA	0.786685	0.145935	18766	0.510834	0.490042	0.963309	11.1607	9.14634
KLHDC8B	UBE2Q2L-gRNA	2.69271	0.43608	19349	0.526704	0.282553	0.934199	35.7143	29.2683
KLHDC9	UBE2Q2L-gRNA	0.501867	-0.0457645	18263	0.497142	0.833647	1	7.14286	7.92683
KLHL10	UBE2Q2L-gRNA	0	0	18368	0.5	1	1	0	0
KLHL11	UBE2Q2L-gRNA	0.729817	0.168668	18817.5	0.512236	0.413653	0.935571	10.2679	7.92683
KLHL12	UBE2Q2L-gRNA	0.546278	-0.507687	17058	0.46434	0.0245133	0.934199	7.58929	14.6341
KLHL13	UBE2Q2L-gRNA	0.281531	-0.305473	17572	0.478332	0.0748885	0.934199	4.01786	8.53659
KLHL14	UBE2Q2L-gRNA	0.265894	-0.286225	17592	0.478876	0.0699237	0.934199	3.57143	7.92683
KLHL15	UBE2Q2L-gRNA	0.0971563	-0.0374588	18278.5	0.497564	0.70276	1	1.33929	1.82927
KLHL17	UBE2Q2L-gRNA	0.310702	-0.136705	18061	0.491643	0.463533	0.957826	4.46429	6.09756
KLHL18	UBE2Q2L-gRNA	1.29079	0.13547	18657.5	0.507881	0.689381	1	18.3036	16.4634
KLHL2	UBE2Q2L-gRNA	0.37838	-0.469311	17110	0.465756	0.0157124	0.934199	5.35714	12.1951
KLHL20	UBE2Q2L-gRNA	0.97112	-0.220008	17767.5	0.483654	0.378837	0.934199	13.8393	17.0732
KLHL21	UBE2Q2L-gRNA	0.0914118	-0.125906	18051.5	0.491384	0.239431	0.934199	1.33929	3.04878
KLHL22	UBE2Q2L-gRNA	0.404342	0.0468423	18526	0.504301	0.712806	1	5.80357	4.87805
KLHL23	UBE2Q2L-gRNA	4.73105	-0.466069	17049	0.464095	0.216787	0.934199	62.5	68.2927
KLHL24	UBE2Q2L-gRNA	1.30532	0.0908321	18637	0.507323	0.710382	1	18.3036	16.4634
KLHL25	UBE2Q2L-gRNA	0.91689	0.220444	18952	0.515897	0.336212	0.934199	12.9464	9.7561
KLHL26	UBE2Q2L-gRNA	0.153683	0.0729881	18557	0.505145	0.453718	0.952841	2.23214	1.21951
KLHL28	UBE2Q2L-gRNA	1.01302	0.290227	19168	0.521777	0.204252	0.934199	14.2857	10.3659
KLHL29	UBE2Q2L-gRNA	0.157801	-0.0139157	18326	0.498857	0.88404	1	2.23214	2.43902
KLHL3	UBE2Q2L-gRNA	0.0933689	-0.0335821	18279.5	0.497591	0.705944	1	1.33929	1.82927
KLHL31	UBE2Q2L-gRNA	0	-0.0434243	18256	0.496951	0.244635	0.934199	0	0.609756
KLHL32	UBE2Q2L-gRNA	0.0628445	0.0628445	18532	0.504464	0.227068	0.934199	0.892857	0
KLHL35	UBE2Q2L-gRNA	0.12174	-0.0541939	18242	0.49657	0.640347	1	1.78571	2.43902
KLHL36	UBE2Q2L-gRNA	0.654524	-0.013997	18389.5	0.500585	0.969501	1	9.375	9.14634
KLHL4	UBE2Q2L-gRNA	1.576	0.264225	19088.5	0.519613	0.348309	0.934199	21.875	18.2927
KLHL42	UBE2Q2L-gRNA	1.10293	0.0278697	18404.5	0.500994	0.958185	1	15.625	15.2439
KLHL5	UBE2Q2L-gRNA	0.532422	0.016956	18440	0.50196	0.885736	1	7.58929	7.31707
KLHL7	UBE2Q2L-gRNA	2.33783	-0.0539565	18282	0.497659	0.925343	1	32.5893	33.5366
KLHL8	UBE2Q2L-gRNA	0.71857	0.167287	18809.5	0.512018	0.422023	0.935571	10.2679	7.92683
KLHL9	UBE2Q2L-gRNA	1.41377	-0.00607069	18403	0.500953	0.963976	1	20.0893	20.122
KLK14	UBE2Q2L-gRNA	0	0	18368	0.5	1	1	0	0
KLKB1	UBE2Q2L-gRNA	0.648128	0.0811011	18556	0.505118	0.722485	1	8.92857	7.92683
KLLN	UBE2Q2L-gRNA	0	-0.041233	18256	0.496951	0.244635	0.934199	0	0.609756
KLRG1	UBE2Q2L-gRNA	0.909322	0.272245	19095.5	0.519803	0.22624	0.934199	12.9464	9.14634
KLRG2	UBE2Q2L-gRNA	0.280844	0.111549	18666	0.508112	0.381851	0.934199	4.01786	2.43902
KMO	UBE2Q2L-gRNA	0.219868	0.0952425	18614.5	0.50671	0.411499	0.935571	3.125	1.82927
KMT2A	UBE2Q2L-gRNA	3.79105	-0.393317	17630	0.479911	0.475022	0.9629	50.4464	56.0976
KMT2B	UBE2Q2L-gRNA	0.95489	-0.034721	18300	0.498149	0.917474	1	13.3929	14.0244
KMT2C	UBE2Q2L-gRNA	2.0462	-0.337781	17478.5	0.475787	0.314313	0.934199	28.125	32.3171
KMT2D	UBE2Q2L-gRNA	0.794648	-0.277305	17620.5	0.479652	0.239666	0.934199	11.1607	15.2439
KMT2E	UBE2Q2L-gRNA	3.91331	0.187919	18818.5	0.512263	0.661363	1	52.6786	50
KMT5A	UBE2Q2L-gRNA	0.598941	-0.543367	17028	0.463524	0.0272684	0.934199	8.48214	15.8537
KMT5B	UBE2Q2L-gRNA	2.0222	-0.0244118	18330.5	0.498979	0.965986	1	28.125	28.6585
KMT5C	UBE2Q2L-gRNA	1.5383	-0.131078	18087	0.492351	0.722461	1	21.4286	22.561
KNDC1	UBE2Q2L-gRNA	0.0633905	0.0206117	18421	0.501443	0.751163	1	0.892857	0.609756
KNL1	UBE2Q2L-gRNA	1.27478	0.0623997	18471	0.502804	0.887269	1	17.8571	17.0732
KNOP1	UBE2Q2L-gRNA	5.19482	-0.58016	17139.5	0.466559	0.254019	0.934199	66.9643	74.3902
KNSTRN	UBE2Q2L-gRNA	1.83593	-0.0330808	18315.5	0.498571	0.950215	1	25	25.6098
KNTC1	UBE2Q2L-gRNA	0.9373	0.408487	19445	0.529317	0.0673815	0.934199	13.3929	7.31707
KPNA1	UBE2Q2L-gRNA	1.85438	-0.485178	17137.5	0.466504	0.156306	0.934199	25.4464	32.3171
KPNA2	UBE2Q2L-gRNA	6.45756	0.106228	18690.5	0.508779	0.766829	1	79.0179	78.0488
KPNA3	UBE2Q2L-gRNA	2.10255	-0.30159	17525	0.477052	0.347064	0.934199	29.4643	33.5366
KPNA4	UBE2Q2L-gRNA	3.76556	-0.380225	17238.5	0.469254	0.274159	0.934199	50.8929	55.4878
KPNA5	UBE2Q2L-gRNA	0.588947	0.293148	19140.5	0.521028	0.102641	0.934199	8.48214	4.26829
KPNA6	UBE2Q2L-gRNA	2.56475	-0.133656	18084.5	0.492283	0.762882	1	35.2679	37.1951
KPNB1	UBE2Q2L-gRNA	8.69602	0.0465673	19475.5	0.530148	0.310381	0.934199	97.7679	98.1707
KPTN	UBE2Q2L-gRNA	1.27833	0.38942	19372	0.52733	0.143871	0.934199	17.8571	12.1951
KRAS	UBE2Q2L-gRNA	6.6272	-0.678779	16728.5	0.455371	0.132362	0.934199	80.8036	89.0244
KRBA1	UBE2Q2L-gRNA	0.378994	0.209403	18913	0.514836	0.147515	0.934199	5.35714	2.43902
KRBA2	UBE2Q2L-gRNA	0.758239	0.0719568	18546	0.504845	0.757914	1	10.7143	9.7561
KRBOX4	UBE2Q2L-gRNA	0.626772	0.157012	18780	0.511215	0.422533	0.935571	8.92857	6.70732
KRCC1	UBE2Q2L-gRNA	2.31459	-0.212601	17687	0.481462	0.454656	0.953793	31.6964	34.1463
KREMEN1	UBE2Q2L-gRNA	0.277339	-0.147385	17986	0.489601	0.349843	0.934199	4.01786	6.09756
KREMEN2	UBE2Q2L-gRNA	0.688635	-0.211786	17835	0.485491	0.370572	0.934199	9.82143	12.8049
KRI1	UBE2Q2L-gRNA	1.40575	-0.511579	17074	0.464776	0.106014	0.934199	19.6429	26.8293
KRIT1	UBE2Q2L-gRNA	1.91477	-0.109588	18270	0.497332	0.90907	1	26.3393	28.0488
KRR1	UBE2Q2L-gRNA	2.83552	-0.190068	18019.5	0.490513	0.718152	1	38.3929	41.4634
KRT10	UBE2Q2L-gRNA	7.49011	-0.0777651	19197	0.522566	0.447545	0.94991	89.7321	92.0732
KRT17	UBE2Q2L-gRNA	0.151441	-0.0324041	18324	0.498802	0.878493	1	2.23214	2.43902
KRT18	UBE2Q2L-gRNA	7.19622	-0.171375	19077	0.5193	0.514833	0.979923	79.4643	84.1463
KRT7	UBE2Q2L-gRNA	0.57297	0.00456255	18386	0.50049	0.972791	1	8.03571	7.92683
KRT8	UBE2Q2L-gRNA	7.68425	0.132947	19081	0.519409	0.513526	0.979923	89.2857	88.4146
KRT86	UBE2Q2L-gRNA	0	0	18368	0.5	1	1	0	0
KRTCAP2	UBE2Q2L-gRNA	7.58503	-0.115589	18646.5	0.507581	0.798844	1	90.1786	92.0732
KRTCAP3	UBE2Q2L-gRNA	1.76197	0.305092	19188.5	0.522335	0.303419	0.934199	24.1071	20.122
KRTDAP	UBE2Q2L-gRNA	0	0	18368	0.5	1	1	0	0
KSR1	UBE2Q2L-gRNA	0.60405	0.130495	18722.5	0.50965	0.483651	0.963289	8.48214	6.70732
KSR2	UBE2Q2L-gRNA	0.185131	0.142469	18748	0.510344	0.131452	0.934199	2.67857	0.609756
KTI12	UBE2Q2L-gRNA	0.785682	-0.192998	17831.5	0.485396	0.390459	0.934199	11.1607	14.0244
KTN1	UBE2Q2L-gRNA	6.61908	-0.493603	16157.5	0.439827	0.0425027	0.934199	83.4821	87.1951
KXD1	UBE2Q2L-gRNA	5.64277	-0.124902	18312	0.498476	0.959054	1	72.7679	74.3902
KYAT1	UBE2Q2L-gRNA	0.373429	-0.00714921	18351	0.499537	0.96924	1	5.35714	5.4878
KYAT3	UBE2Q2L-gRNA	1.5997	-0.0049912	18320	0.498693	0.952463	1	22.3214	22.561
L1CAM	UBE2Q2L-gRNA	0.667765	-0.0633299	18223.5	0.496067	0.798056	1	9.375	10.3659
L2HGDH	UBE2Q2L-gRNA	0.67359	-0.303831	17607.5	0.479298	0.201269	0.934199	9.375	13.4146
L3HYPDH	UBE2Q2L-gRNA	0.841626	0.202413	18964.5	0.516237	0.31121	0.934199	12.0536	9.14634
L3MBTL1	UBE2Q2L-gRNA	0.184671	-0.0738173	18178	0.494828	0.562576	1	2.67857	3.65854
L3MBTL2	UBE2Q2L-gRNA	1.42078	0.0761964	18562.5	0.505295	0.797499	1	20.0893	18.9024
L3MBTL3	UBE2Q2L-gRNA	0.498287	-0.0960929	18123	0.493331	0.628542	1	7.14286	8.53659
L3MBTL4	UBE2Q2L-gRNA	0.0307718	0.0307718	18450	0.502232	0.395083	0.934199	0.446429	0
LACC1	UBE2Q2L-gRNA	0.343865	0.303792	19163.5	0.521655	0.015135	0.934199	4.91071	0.609756
LACTB	UBE2Q2L-gRNA	0.990433	-0.5902	16829	0.458106	0.0322988	0.934199	13.8393	21.9512
LACTB2	UBE2Q2L-gRNA	1.54333	0.202875	18870.5	0.513679	0.51524	0.980165	21.875	18.9024
LAG3	UBE2Q2L-gRNA	0.107425	0.107425	18614	0.506696	0.138115	0.934199	1.33929	0
LAGE3	UBE2Q2L-gRNA	6.20232	-0.33439	16881	0.459522	0.171391	0.934199	78.5714	81.7073
LAMA1	UBE2Q2L-gRNA	0.521494	-0.0866034	18137	0.493712	0.653247	1	7.58929	8.53659
LAMA2	UBE2Q2L-gRNA	0.0317251	-0.055726	18225	0.496107	0.389395	0.934199	0.446429	1.21951
LAMA3	UBE2Q2L-gRNA	0	-0.0404	18256	0.496951	0.244635	0.934199	0	0.609756
LAMA4	UBE2Q2L-gRNA	0.0618343	-0.190207	17862	0.486226	0.0598517	0.934199	0.892857	3.65854
LAMA5	UBE2Q2L-gRNA	1.51978	-0.0761126	18163.5	0.494433	0.793396	1	20.9821	21.3415
LAMB1	UBE2Q2L-gRNA	1.50173	0.259167	19058	0.518783	0.356713	0.934199	20.5357	17.0732
LAMB2	UBE2Q2L-gRNA	0.592261	-0.315151	17572.5	0.478345	0.167437	0.934199	8.48214	12.8049
LAMB3	UBE2Q2L-gRNA	0	-0.0407243	18256	0.496951	0.244635	0.934199	0	0.609756
LAMC1	UBE2Q2L-gRNA	1.57843	0.371453	19287	0.525016	0.229196	0.934199	22.3214	17.0732
LAMC2	UBE2Q2L-gRNA	0.249881	-0.00655114	18346	0.499401	0.951376	1	3.57143	3.65854
LAMP1	UBE2Q2L-gRNA	4.11978	-0.316656	17598	0.47904	0.462304	0.957826	55.3571	59.1463
LAMP2	UBE2Q2L-gRNA	0.692698	0.174643	18863	0.513475	0.355503	0.934199	9.82143	7.31707
LAMP5	UBE2Q2L-gRNA	0.495412	0.238293	19016	0.517639	0.138764	0.934199	7.14286	3.65854
LAMTOR1	UBE2Q2L-gRNA	8.1964	-0.191439	17871.5	0.486485	0.649451	1	95.9821	98.1707
LAMTOR2	UBE2Q2L-gRNA	4.78425	-1.03787	16025.5	0.436234	0.0291718	0.934199	62.5	76.2195
LAMTOR3	UBE2Q2L-gRNA	2.84518	0.278897	19383	0.52763	0.284451	0.934199	38.8393	35.3659
LAMTOR4	UBE2Q2L-gRNA	8.37112	0.0748037	19203	0.52273	0.444426	0.947624	95.5357	95.7317
LAMTOR5	UBE2Q2L-gRNA	7.37023	0.553247	21013.5	0.572014	0.015229	0.934199	88.3929	83.5366
LANCL1	UBE2Q2L-gRNA	1.02144	0.165802	18844.5	0.512971	0.464974	0.958256	14.7321	12.1951
LANCL2	UBE2Q2L-gRNA	1.01889	-0.360196	17466	0.475446	0.20118	0.934199	14.2857	19.5122
LAP3	UBE2Q2L-gRNA	2.95434	-0.15381	18211	0.495726	0.872594	1	40.625	42.6829
LAPTM4A	UBE2Q2L-gRNA	8.2256	-0.0517161	18964.5	0.516237	0.584909	1	92.8571	94.5122
LAPTM4B	UBE2Q2L-gRNA	8.16664	0.126271	18700.5	0.509051	0.760925	1	94.6429	93.2927
LAPTM5	UBE2Q2L-gRNA	0.0968793	0.0512991	18501.5	0.503634	0.486048	0.963289	1.33929	0.609756
LARGE1	UBE2Q2L-gRNA	0.309119	-0.206806	17836	0.485518	0.224293	0.934199	4.46429	7.31707
LARGE2	UBE2Q2L-gRNA	1.18204	0.0397629	18540	0.504682	0.806649	1	16.5179	15.8537
LARP1	UBE2Q2L-gRNA	2.82882	-0.21659	17801.5	0.484579	0.557184	1	38.8393	40.8537
LARP1B	UBE2Q2L-gRNA	0.753752	-0.109904	18117	0.493167	0.676707	1	10.7143	12.1951
LARP4	UBE2Q2L-gRNA	2.57545	-0.0238496	18567.5	0.505431	0.831274	1	35.2679	35.9756
LARP4B	UBE2Q2L-gRNA	1.6561	-0.0194563	18363	0.499864	0.99557	1	23.2143	23.7805
LARP6	UBE2Q2L-gRNA	1.96185	-0.731733	16565	0.45092	0.0448225	0.934199	27.2321	37.1951
LARP7	UBE2Q2L-gRNA	2.32866	-0.429972	17306	0.471091	0.24813	0.934199	31.25	37.1951
LARS	UBE2Q2L-gRNA	6.14453	0.547758	19233.5	0.52356	0.424874	0.936308	79.4643	71.9512
LARS2	UBE2Q2L-gRNA	1.00286	-0.0358213	18274	0.497441	0.888506	1	14.2857	14.6341
LAS1L	UBE2Q2L-gRNA	3.00438	0.108336	18915.5	0.514904	0.573199	1	41.0714	40.2439
LASP1	UBE2Q2L-gRNA	2.03086	-0.297816	17612	0.479421	0.391107	0.934199	28.125	31.7073
LAT	UBE2Q2L-gRNA	0.0623115	0.0623115	18532	0.504464	0.227068	0.934199	0.892857	0
LAT2	UBE2Q2L-gRNA	0.029923	0.029923	18450	0.502232	0.395083	0.934199	0.446429	0
LATS1	UBE2Q2L-gRNA	0.600141	-0.0337471	18269	0.497305	0.853977	1	8.48214	9.14634
LATS2	UBE2Q2L-gRNA	0.889298	-0.235777	17712.5	0.482156	0.318549	0.934199	12.5	15.8537
LAYN	UBE2Q2L-gRNA	0.923669	-0.00276966	18437.5	0.501892	0.913512	1	12.9464	12.8049
LBH	UBE2Q2L-gRNA	1.64153	-0.0401461	18064.5	0.491738	0.706158	1	22.7679	23.1707
LBHD1	UBE2Q2L-gRNA	0.21415	0.00367094	18379.5	0.500313	0.973188	1	3.125	3.04878
LBHD2	UBE2Q2L-gRNA	0.0307952	-0.0132316	18337.5	0.49917	0.824593	1	0.446429	0.609756
LBR	UBE2Q2L-gRNA	2.56073	0.250027	19083.5	0.519477	0.435516	0.939436	34.8214	31.7073
LBX1	UBE2Q2L-gRNA	0	-0.135246	18032	0.490854	0.0427181	0.934199	0	1.82927
LBX2	UBE2Q2L-gRNA	0.276083	0.148565	18766.5	0.510848	0.223949	0.934199	4.01786	1.82927
LCA5	UBE2Q2L-gRNA	0.34466	-0.0373147	18242.5	0.496584	0.764973	1	4.91071	5.4878
LCA5L	UBE2Q2L-gRNA	0.0928208	0.0524208	18503.5	0.503688	0.479515	0.963289	1.33929	0.609756
LCAT	UBE2Q2L-gRNA	0.152504	-0.0161913	18328	0.498911	0.889591	1	2.23214	2.43902
LCK	UBE2Q2L-gRNA	0.0991863	0.0572301	18502.5	0.503661	0.482776	0.963289	1.33929	0.609756
LCLAT1	UBE2Q2L-gRNA	0.462993	-0.138118	18011	0.490282	0.473682	0.961878	6.69643	8.53659
LCMT1	UBE2Q2L-gRNA	4.71827	0.266736	19222	0.523247	0.420391	0.935571	62.5	59.7561
LCMT2	UBE2Q2L-gRNA	0.491878	-0.0632456	18201	0.495454	0.7379	1	7.14286	7.92683
LCN15	UBE2Q2L-gRNA	0.062058	0.0139873	18419	0.501388	0.760347	1	0.892857	0.609756
LCN9	UBE2Q2L-gRNA	0	0	18368	0.5	1	1	0	0
LCNL1	UBE2Q2L-gRNA	0	0	18368	0.5	1	1	0	0
LCOR	UBE2Q2L-gRNA	1.90824	0.635062	20011	0.544725	0.040978	0.934199	26.7857	17.6829
LCORL	UBE2Q2L-gRNA	1.06616	-0.158155	18014	0.490364	0.611558	1	15.1786	17.0732
LCP2	UBE2Q2L-gRNA	0	0	18368	0.5	1	1	0	0
LCTL	UBE2Q2L-gRNA	0.186403	-0.0280318	18300	0.498149	0.82966	1	2.67857	3.04878
LDAH	UBE2Q2L-gRNA	1.17151	-0.130605	18067	0.491806	0.675859	1	16.5179	18.2927
LDB1	UBE2Q2L-gRNA	1.1883	-0.12044	18028.5	0.490758	0.639179	1	16.9643	18.2927
LDB2	UBE2Q2L-gRNA	1.43952	-0.102676	18084	0.492269	0.713263	1	20.0893	21.3415
LDB3	UBE2Q2L-gRNA	0.066649	-0.11522	18083	0.492242	0.222531	0.934199	0.892857	2.43902
LDHA	UBE2Q2L-gRNA	7.26085	0.0243489	18924.5	0.515149	0.609946	1	86.1607	86.5854
LDHAL6A	UBE2Q2L-gRNA	0	0	18368	0.5	1	1	0	0
LDHB	UBE2Q2L-gRNA	10.2932	-0.0374208	17506	0.476535	0.429848	0.936317	100	100
LDHC	UBE2Q2L-gRNA	0.0311943	0.0311943	18450	0.502232	0.395083	0.934199	0.446429	0
LDHD	UBE2Q2L-gRNA	0.0938319	0.0938319	18614	0.506696	0.138115	0.934199	1.33929	0
LDLR	UBE2Q2L-gRNA	0.736776	-0.21493	17818	0.485028	0.365126	0.934199	10.2679	13.4146
LDLRAD2	UBE2Q2L-gRNA	0	0	18368	0.5	1	1	0	0
LDLRAD3	UBE2Q2L-gRNA	1.05986	0.0641321	18525.5	0.504287	0.813892	1	14.7321	14.0244
LDLRAD4	UBE2Q2L-gRNA	0	0	18368	0.5	1	1	0	0
LDLRAP1	UBE2Q2L-gRNA	0.734641	0.0874099	18590.5	0.506057	0.693244	1	10.2679	9.14634
LDOC1	UBE2Q2L-gRNA	1.75175	-0.657618	16682	0.454105	0.0520671	0.934199	24.5536	33.5366
LEAP2	UBE2Q2L-gRNA	0.125458	0.125458	18696	0.508929	0.0862845	0.934199	1.78571	0
LEF1	UBE2Q2L-gRNA	0.0318729	-0.142691	18003	0.490064	0.087306	0.934199	0.446429	2.43902
LEKR1	UBE2Q2L-gRNA	0.150117	0.106693	18664.5	0.508071	0.204394	0.934199	2.23214	0.609756
LEMD1	UBE2Q2L-gRNA	0	-0.0842471	18144	0.493902	0.0986921	0.934199	0	1.21951
LEMD2	UBE2Q2L-gRNA	1.29447	0.26437	19102.5	0.519994	0.301101	0.934199	18.3036	14.6341
LEMD3	UBE2Q2L-gRNA	0.556971	-0.160066	17965	0.48903	0.457948	0.957049	8.03571	10.3659
LENG1	UBE2Q2L-gRNA	1.44438	0.0747961	18581	0.505798	0.780867	1	20.5357	19.5122
LENG8	UBE2Q2L-gRNA	1.91663	-0.29376	17661	0.480755	0.415497	0.935571	26.3393	31.0976
LENG9	UBE2Q2L-gRNA	0.282825	0.196693	18879	0.51391	0.10372	0.934199	4.01786	1.21951
LEO1	UBE2Q2L-gRNA	2.77059	-0.40855	17175	0.467525	0.2186	0.934199	38.3929	43.2927
LEPR	UBE2Q2L-gRNA	0.0921074	-0.0341767	18277.5	0.497536	0.699582	1	1.33929	1.82927
LEPROT	UBE2Q2L-gRNA	2.68349	0.0960297	19020.5	0.517762	0.487007	0.963289	36.1607	35.9756
LEPROTL1	UBE2Q2L-gRNA	5.53016	-0.0265333	18293	0.497958	0.944992	1	72.3214	72.561
LETM1	UBE2Q2L-gRNA	0.729745	-0.214145	17755	0.483313	0.312748	0.934199	10.2679	13.4146
LETM2	UBE2Q2L-gRNA	0	-0.210513	17808	0.484756	0.00867809	0.934199	0	3.04878
LETMD1	UBE2Q2L-gRNA	2.37506	-0.181508	17919	0.487778	0.625575	1	32.5893	35.3659
LFNG	UBE2Q2L-gRNA	0.374497	0.201488	18894	0.514318	0.162165	0.934199	5.35714	2.43902
LGALS1	UBE2Q2L-gRNA	2.6332	0.0812817	18830	0.512576	0.618071	1	34.8214	34.1463
LGALS12	UBE2Q2L-gRNA	0.0672814	0.0259257	18421	0.501443	0.751163	1	0.892857	0.609756
LGALS3	UBE2Q2L-gRNA	0.495854	-0.19688	17890	0.486988	0.359023	0.934199	7.14286	9.7561
LGALS3BP	UBE2Q2L-gRNA	0.251886	0.0362385	18460	0.502504	0.787959	1	3.57143	3.04878
LGALS4	UBE2Q2L-gRNA	0	0	18368	0.5	1	1	0	0
LGALS7	UBE2Q2L-gRNA	0	0	18368	0.5	1	1	0	0
LGALS7B	UBE2Q2L-gRNA	0	0	18368	0.5	1	1	0	0
LGALS8	UBE2Q2L-gRNA	0.494027	0.106003	18654	0.507785	0.538717	0.992048	7.14286	5.4878
LGALS9	UBE2Q2L-gRNA	0.0313721	-0.010584	18338.5	0.499197	0.83035	1	0.446429	0.609756
LGALSL	UBE2Q2L-gRNA	0.723849	-0.210319	17838	0.485573	0.382838	0.934199	10.2679	13.4146
LGI2	UBE2Q2L-gRNA	0.249114	0.164384	18801	0.511787	0.148773	0.934199	3.57143	1.21951
LGI4	UBE2Q2L-gRNA	0.185891	0.0609271	18527	0.504328	0.577498	1	2.67857	1.82927
LGMN	UBE2Q2L-gRNA	2.1949	0.114675	18653	0.507758	0.746732	1	30.3571	28.6585
LGR4	UBE2Q2L-gRNA	1.23285	-0.381758	17359.5	0.472547	0.182471	0.934199	17.4107	22.561
LGR5	UBE2Q2L-gRNA	0.0631943	0.0231217	18421	0.501443	0.751163	1	0.892857	0.609756
LHCGR	UBE2Q2L-gRNA	0.0308247	0.0308247	18450	0.502232	0.395083	0.934199	0.446429	0
LHFPL1	UBE2Q2L-gRNA	0.0613053	0.0613053	18532	0.504464	0.227068	0.934199	0.892857	0
LHFPL2	UBE2Q2L-gRNA	0.315194	-0.0235576	18293	0.497958	0.851406	1	4.46429	4.87805
LHFPL4	UBE2Q2L-gRNA	0.619561	-0.0215933	18344	0.499347	0.965434	1	8.92857	9.14634
LHFPL5	UBE2Q2L-gRNA	0	0	18368	0.5	1	1	0	0
LHFPL6	UBE2Q2L-gRNA	0.44937	0.0479667	18503	0.503675	0.763301	1	6.25	5.4878
LHPP	UBE2Q2L-gRNA	1.19308	0.154189	18805.5	0.511909	0.527336	0.987446	16.5179	14.6341
LHX1	UBE2Q2L-gRNA	0.665524	-0.224345	17810	0.484811	0.338329	0.934199	9.375	12.1951
LHX2	UBE2Q2L-gRNA	0.0296494	-0.0585338	18225	0.496107	0.389395	0.934199	0.446429	1.21951
LHX3	UBE2Q2L-gRNA	0.0600057	0.0181499	18419	0.501388	0.760347	1	0.892857	0.609756
LHX4	UBE2Q2L-gRNA	0	-0.206392	17808	0.484756	0.00867809	0.934199	0	3.04878
LHX6	UBE2Q2L-gRNA	0.0308811	-0.0525578	18227	0.496162	0.396084	0.934199	0.446429	1.21951
LHX9	UBE2Q2L-gRNA	0	0	18368	0.5	1	1	0	0
LIAS	UBE2Q2L-gRNA	1.2266	0.02771	18457	0.502423	0.901996	1	17.4107	17.0732
LIF	UBE2Q2L-gRNA	0.121168	0.121168	18696	0.508929	0.0862845	0.934199	1.78571	0
LIFR	UBE2Q2L-gRNA	0.250008	0.0356154	18458	0.50245	0.792487	1	3.57143	3.04878
LIG1	UBE2Q2L-gRNA	1.48253	-0.184725	17921	0.487832	0.571827	1	20.9821	23.1707
LIG3	UBE2Q2L-gRNA	1.47412	-0.131437	17990	0.48971	0.629532	1	20.5357	22.561
LIG4	UBE2Q2L-gRNA	0.312743	0.0625229	18522	0.504192	0.683047	1	4.46429	3.65854
LIMA1	UBE2Q2L-gRNA	2.61189	0.192048	19061	0.518864	0.454371	0.953499	35.2679	33.5366
LIMCH1	UBE2Q2L-gRNA	1.78855	-0.332961	17504	0.476481	0.306796	0.934199	24.5536	28.6585
LIMD1	UBE2Q2L-gRNA	0.156764	-0.0578344	18215.5	0.495849	0.611843	1	2.23214	3.04878
LIMD2	UBE2Q2L-gRNA	6.47106	0.111125	19613	0.53389	0.252321	0.934199	80.3571	80.4878
LIME1	UBE2Q2L-gRNA	0.0627066	0.0627066	18532	0.504464	0.227068	0.934199	0.892857	0
LIMK1	UBE2Q2L-gRNA	0.441969	-0.46594	17182	0.467716	0.0288069	0.934199	6.25	12.8049
LIMK2	UBE2Q2L-gRNA	0.971528	-0.36962	17381.5	0.473146	0.156622	0.934199	13.8393	18.9024
LIMS1	UBE2Q2L-gRNA	2.73908	-0.171738	17917.5	0.487737	0.63694	1	37.5	39.0244
LIMS2	UBE2Q2L-gRNA	0.0920615	-0.0751313	18165	0.494474	0.420891	0.935571	1.33929	2.43902
LIN28A	UBE2Q2L-gRNA	6.28536	-0.758997	16297	0.443625	0.0568439	0.934199	76.7857	85.3659
LIN28B	UBE2Q2L-gRNA	2.84649	0.211584	19098.5	0.519885	0.443879	0.947051	39.2857	36.5854
LIN37	UBE2Q2L-gRNA	0.501118	-0.107787	18094	0.492541	0.588396	1	7.14286	8.53659
LIN52	UBE2Q2L-gRNA	1.20229	0.177195	18865	0.513529	0.475666	0.963289	16.9643	14.6341
LIN54	UBE2Q2L-gRNA	0.317224	-0.231263	17737	0.482823	0.158036	0.934199	4.46429	7.92683
LIN7A	UBE2Q2L-gRNA	1.67009	-0.103418	18172.5	0.494678	0.812083	1	23.6607	25
LIN7B	UBE2Q2L-gRNA	1.38942	0.118215	18682.5	0.508561	0.67302	1	19.6429	17.6829
LIN7C	UBE2Q2L-gRNA	1.03622	-0.105718	18098	0.49265	0.690528	1	14.2857	15.8537
LIN9	UBE2Q2L-gRNA	0.99637	0.536784	19823	0.539607	0.014455	0.934199	14.2857	6.70732
LINC00052	UBE2Q2L-gRNA	0.0607508	0.0607508	18532	0.504464	0.227068	0.934199	0.892857	0
LINC00092	UBE2Q2L-gRNA	0.0305384	-0.00996089	18338.5	0.499197	0.83035	1	0.446429	0.609756
LINC00106	UBE2Q2L-gRNA	0.0328077	0.0328077	18450	0.502232	0.395083	0.934199	0.446429	0
LINC00115	UBE2Q2L-gRNA	0.091313	0.0505904	18502.5	0.503661	0.482776	0.963289	1.33929	0.609756
LINC00167	UBE2Q2L-gRNA	0	-0.0498275	18256	0.496951	0.244635	0.934199	0	0.609756
LINC00237	UBE2Q2L-gRNA	0.214966	-0.0750368	18166.5	0.494515	0.568621	1	3.125	4.26829
LINC00239	UBE2Q2L-gRNA	0	0	18368	0.5	1	1	0	0
LINC00240	UBE2Q2L-gRNA	0.0317251	-0.098683	18113.5	0.493072	0.183398	0.934199	0.446429	1.82927
LINC00242	UBE2Q2L-gRNA	0.061802	-0.0208997	18309	0.498394	0.759298	1	0.892857	1.21951
LINC002481	UBE2Q2L-gRNA	0	0	18368	0.5	1	1	0	0
LINC00265	UBE2Q2L-gRNA	0.152292	0.0673792	18549	0.504927	0.473107	0.96157	2.23214	1.21951
LINC00271	UBE2Q2L-gRNA	0.0302818	0.0302818	18450	0.502232	0.395083	0.934199	0.446429	0
LINC00294	UBE2Q2L-gRNA	0.216885	0.0877963	18601.5	0.506356	0.436652	0.940735	3.125	1.82927
LINC00304	UBE2Q2L-gRNA	0.0293593	0.0293593	18450	0.502232	0.395083	0.934199	0.446429	0
LINC00310	UBE2Q2L-gRNA	0	-0.0431346	18256	0.496951	0.244635	0.934199	0	0.609756
LINC00324	UBE2Q2L-gRNA	0.0616893	0.0616893	18532	0.504464	0.227068	0.934199	0.892857	0
LINC00327	UBE2Q2L-gRNA	0	0	18368	0.5	1	1	0	0
LINC00337	UBE2Q2L-gRNA	0.216008	0.0888684	18605	0.506451	0.429794	0.936317	3.125	1.82927
LINC00342	UBE2Q2L-gRNA	0.124274	0.000807082	18365	0.499918	0.992072	1	1.78571	1.82927
LINC00346	UBE2Q2L-gRNA	0	-0.0404	18256	0.496951	0.244635	0.934199	0	0.609756
LINC00449	UBE2Q2L-gRNA	0.031151	-0.0538497	18226	0.496135	0.392731	0.934199	0.446429	1.21951
LINC00461	UBE2Q2L-gRNA	0	-0.124682	18032	0.490854	0.0427181	0.934199	0	1.82927
LINC00467	UBE2Q2L-gRNA	1.94824	-0.045902	18406.5	0.501048	0.964614	1	27.2321	27.439
LINC00471	UBE2Q2L-gRNA	0.0921185	-0.173422	17940	0.488349	0.132985	0.934199	1.33929	3.65854
LINC00472	UBE2Q2L-gRNA	0.0684565	-0.0973588	18088	0.492378	0.230767	0.934199	0.892857	2.43902
LINC00473	UBE2Q2L-gRNA	0	0	18368	0.5	1	1	0	0
LINC00476	UBE2Q2L-gRNA	0.712421	0.451851	19522	0.531413	0.0204315	0.934199	10.2679	3.65854
LINC00491	UBE2Q2L-gRNA	0.312701	-0.037479	18285	0.497741	0.835666	1	4.46429	4.87805
LINC00511	UBE2Q2L-gRNA	0.0916601	-0.0360336	18275.5	0.497482	0.693241	1	1.33929	1.82927
LINC00513	UBE2Q2L-gRNA	0	0	18368	0.5	1	1	0	0
LINC00526	UBE2Q2L-gRNA	0.250063	-0.0042064	18349	0.499483	0.958154	1	3.57143	3.65854
LINC00535	UBE2Q2L-gRNA	0	0	18368	0.5	1	1	0	0
LINC00545	UBE2Q2L-gRNA	1.66378	-0.272213	17820	0.485083	0.506114	0.975999	22.7679	26.8293
LINC00551	UBE2Q2L-gRNA	0.0304141	0.0304141	18450	0.502232	0.395083	0.934199	0.446429	0
LINC00562	UBE2Q2L-gRNA	0.0310605	-0.0124365	18337.5	0.49917	0.824593	1	0.446429	0.609756
LINC00565	UBE2Q2L-gRNA	0	0	18368	0.5	1	1	0	0
LINC00574	UBE2Q2L-gRNA	0.031609	0.031609	18450	0.502232	0.395083	0.934199	0.446429	0
LINC00598	UBE2Q2L-gRNA	0.0626196	-0.0658194	18197	0.495345	0.423841	0.935571	0.892857	1.82927
LINC00599	UBE2Q2L-gRNA	1.15225	0.167692	18793.5	0.511583	0.530094	0.987802	16.0714	13.4146
LINC00620	UBE2Q2L-gRNA	0	0	18368	0.5	1	1	0	0
LINC00621	UBE2Q2L-gRNA	0	-0.083493	18144	0.493902	0.0986921	0.934199	0	1.21951
LINC00623	UBE2Q2L-gRNA	1.11394	-0.0994733	18136	0.493685	0.741113	1	15.625	17.0732
LINC00624	UBE2Q2L-gRNA	0.0298076	0.0298076	18450	0.502232	0.395083	0.934199	0.446429	0
LINC00629	UBE2Q2L-gRNA	0	-0.0437616	18256	0.496951	0.244635	0.934199	0	0.609756
LINC00630	UBE2Q2L-gRNA	0.176729	0.0438055	18446.5	0.502137	0.771526	1	2.23214	1.82927
LINC00632	UBE2Q2L-gRNA	0.37061	-0.106936	18110	0.492977	0.564244	1	5.35714	6.70732
LINC00638	UBE2Q2L-gRNA	0	0	18368	0.5	1	1	0	0
LINC00640	UBE2Q2L-gRNA	0	-0.0429474	18256	0.496951	0.244635	0.934199	0	0.609756
LINC00645	UBE2Q2L-gRNA	0	0	18368	0.5	1	1	0	0
LINC00648	UBE2Q2L-gRNA	0.0313309	-0.0981685	18112.5	0.493045	0.18168	0.934199	0.446429	1.82927
LINC00649	UBE2Q2L-gRNA	0.605283	0.513283	19687	0.535905	0.00206003	0.934199	8.48214	1.21951
LINC00652	UBE2Q2L-gRNA	0.0385103	0.0385103	18450	0.502232	0.395083	0.934199	0.446429	0
LINC00662	UBE2Q2L-gRNA	1.33893	0.0339613	18489.5	0.503307	0.870107	1	18.75	18.2927
LINC00663	UBE2Q2L-gRNA	0.246786	0.119931	18686	0.508656	0.311564	0.934199	3.57143	1.82927
LINC00664	UBE2Q2L-gRNA	0	0	18368	0.5	1	1	0	0
LINC00665	UBE2Q2L-gRNA	5.43261	-0.582035	16988.5	0.462448	0.20195	0.934199	70.0893	77.439
LINC00667	UBE2Q2L-gRNA	1.92869	-0.266171	17783	0.484076	0.500534	0.971492	26.7857	30.4878
LINC00672	UBE2Q2L-gRNA	0.15999	-0.101687	18107	0.492895	0.406384	0.935571	2.23214	3.65854
LINC00682	UBE2Q2L-gRNA	0	-0.041233	18256	0.496951	0.244635	0.934199	0	0.609756
LINC00683	UBE2Q2L-gRNA	0.031855	0.031855	18450	0.502232	0.395083	0.934199	0.446429	0
LINC00685	UBE2Q2L-gRNA	0.0934787	-0.118159	18057.5	0.491548	0.24847	0.934199	1.33929	3.04878
LINC00707	UBE2Q2L-gRNA	0.188883	0.0532564	18520	0.504138	0.59442	1	2.67857	1.82927
LINC00842	UBE2Q2L-gRNA	0.0311072	-0.0535414	18227	0.496162	0.396084	0.934199	0.446429	1.21951
LINC00847	UBE2Q2L-gRNA	0.0915059	-0.0791117	18163	0.49442	0.416318	0.935571	1.33929	2.43902
LINC00852	UBE2Q2L-gRNA	0	0	18368	0.5	1	1	0	0
LINC00858	UBE2Q2L-gRNA	0.123787	0.123787	18696	0.508929	0.0862845	0.934199	1.78571	0
LINC00862	UBE2Q2L-gRNA	0.031135	-0.0106466	18338.5	0.499197	0.83035	1	0.446429	0.609756
LINC00867	UBE2Q2L-gRNA	0.0953371	0.0113706	18393	0.500681	0.908506	1	1.33929	1.21951
LINC00877	UBE2Q2L-gRNA	0.0321464	-0.00956855	18338.5	0.499197	0.83035	1	0.446429	0.609756
LINC00882	UBE2Q2L-gRNA	0.0306378	-0.182438	17888.5	0.486947	0.0399985	0.934199	0.446429	3.04878
LINC00884	UBE2Q2L-gRNA	0.0917024	0.0917024	18614	0.506696	0.138115	0.934199	1.33929	0
LINC00886	UBE2Q2L-gRNA	0.0299501	0.0299501	18450	0.502232	0.395083	0.934199	0.446429	0
LINC00887	UBE2Q2L-gRNA	0.0328077	-0.01143	18338.5	0.499197	0.83035	1	0.446429	0.609756
LINC00891	UBE2Q2L-gRNA	0.0603199	0.0177581	18419	0.501388	0.760347	1	0.892857	0.609756
LINC00893	UBE2Q2L-gRNA	0	0	18368	0.5	1	1	0	0
LINC00894	UBE2Q2L-gRNA	0.0625442	0.0209523	18421	0.501443	0.751163	1	0.892857	0.609756
LINC00900	UBE2Q2L-gRNA	0.0306091	0.0306091	18450	0.502232	0.395083	0.934199	0.446429	0
LINC00907	UBE2Q2L-gRNA	0	0	18368	0.5	1	1	0	0
LINC00908	UBE2Q2L-gRNA	0.0302236	0.0302236	18450	0.502232	0.395083	0.934199	0.446429	0
LINC00909	UBE2Q2L-gRNA	1.22204	0.0245019	18429	0.50166	0.932913	1	17.4107	17.0732
LINC00910	UBE2Q2L-gRNA	0.0997623	0.0579126	18503.5	0.503688	0.479515	0.963289	1.33929	0.609756
LINC00920	UBE2Q2L-gRNA	0.0633093	0.0633093	18532	0.504464	0.227068	0.934199	0.892857	0
LINC00921	UBE2Q2L-gRNA	0	0	18368	0.5	1	1	0	0
LINC00926	UBE2Q2L-gRNA	0.602259	0.386947	19378.5	0.527507	0.0266425	0.934199	8.48214	3.04878
LINC00937	UBE2Q2L-gRNA	1.47305	-0.563547	17000	0.462761	0.0928455	0.934199	20.5357	28.0488
LINC00941	UBE2Q2L-gRNA	0.382131	0.253726	19014	0.517585	0.0765571	0.934199	5.35714	1.82927
LINC00951	UBE2Q2L-gRNA	0	0	18368	0.5	1	1	0	0
LINC00957	UBE2Q2L-gRNA	0.060564	0.060564	18532	0.504464	0.227068	0.934199	0.892857	0
LINC00960	UBE2Q2L-gRNA	0.401414	0.0186712	18411.5	0.501184	0.921684	1	5.80357	5.4878
LINC00997	UBE2Q2L-gRNA	0	-0.0427788	18256	0.496951	0.244635	0.934199	0	0.609756
LINC01001	UBE2Q2L-gRNA	0.181627	-0.116552	18073	0.49197	0.386669	0.934199	2.67857	4.26829
LINC01003	UBE2Q2L-gRNA	0.342215	-0.0850349	18156	0.494229	0.6211	1	4.91071	6.09756
LINC01004	UBE2Q2L-gRNA	0.123634	0.0324513	18469	0.502749	0.666538	1	1.78571	1.21951
LINC01006	UBE2Q2L-gRNA	1.26671	-0.129792	18038	0.491017	0.656107	1	17.8571	19.5122
LINC01011	UBE2Q2L-gRNA	0.0614975	0.0181812	18419	0.501388	0.760347	1	0.892857	0.609756
LINC01018	UBE2Q2L-gRNA	0	0	18368	0.5	1	1	0	0
LINC01023	UBE2Q2L-gRNA	0.285621	0.116799	18661	0.507976	0.389902	0.934199	4.01786	2.43902
LINC01033	UBE2Q2L-gRNA	0.0628919	0.0203769	18421	0.501443	0.751163	1	0.892857	0.609756
LINC01060	UBE2Q2L-gRNA	0	0	18368	0.5	1	1	0	0
LINC01063	UBE2Q2L-gRNA	0.0315952	-0.00961065	18338.5	0.499197	0.83035	1	0.446429	0.609756
LINC01088	UBE2Q2L-gRNA	0.547952	0.0680427	18553.5	0.50505	0.705506	1	7.58929	6.70732
LINC01089	UBE2Q2L-gRNA	0.500534	-0.263161	17715	0.482225	0.222772	0.934199	7.14286	10.9756
LINC01090	UBE2Q2L-gRNA	0.122879	-0.00827047	18354	0.499619	0.957207	1	1.78571	1.82927
LINC01116	UBE2Q2L-gRNA	0	0	18368	0.5	1	1	0	0
LINC01119	UBE2Q2L-gRNA	0.0317778	0.0317778	18450	0.502232	0.395083	0.934199	0.446429	0
LINC01122	UBE2Q2L-gRNA	0.18732	-0.11014	18085	0.492296	0.406313	0.935571	2.67857	4.26829
LINC01123	UBE2Q2L-gRNA	0	0	18368	0.5	1	1	0	0
LINC01134	UBE2Q2L-gRNA	0	-0.0827968	18144	0.493902	0.0986921	0.934199	0	1.21951
LINC01137	UBE2Q2L-gRNA	0.156411	0.113557	18665.5	0.508098	0.202869	0.934199	2.23214	0.609756
LINC01140	UBE2Q2L-gRNA	0.0314579	-0.0538811	18226	0.496135	0.392731	0.934199	0.446429	1.21951
LINC01144	UBE2Q2L-gRNA	0.0315143	-0.0532778	18226	0.496135	0.392731	0.934199	0.446429	1.21951
LINC01152	UBE2Q2L-gRNA	0.0915043	0.0915043	18614	0.506696	0.138115	0.934199	1.33929	0
LINC01173	UBE2Q2L-gRNA	0.0306091	0.0306091	18450	0.502232	0.395083	0.934199	0.446429	0
LINC01176	UBE2Q2L-gRNA	0.0296689	0.0296689	18450	0.502232	0.395083	0.934199	0.446429	0
LINC01184	UBE2Q2L-gRNA	1.04374	-0.0505568	18206	0.49559	0.812752	1	14.7321	15.8537
LINC01185	UBE2Q2L-gRNA	0.0314336	0.0314336	18450	0.502232	0.395083	0.934199	0.446429	0
LINC01186	UBE2Q2L-gRNA	0.0316494	0.0316494	18450	0.502232	0.395083	0.934199	0.446429	0
LINC01194	UBE2Q2L-gRNA	0.187126	0.144948	18750	0.510399	0.129431	0.934199	2.67857	0.609756
LINC01198	UBE2Q2L-gRNA	0	0	18368	0.5	1	1	0	0
LINC01202	UBE2Q2L-gRNA	0	0	18368	0.5	1	1	0	0
LINC01220	UBE2Q2L-gRNA	0	0	18368	0.5	1	1	0	0
LINC01224	UBE2Q2L-gRNA	1.14982	-0.422598	17275	0.470247	0.139829	0.934199	16.0714	21.9512
LINC01234	UBE2Q2L-gRNA	0.124861	0.124861	18696	0.508929	0.0862845	0.934199	1.78571	0
LINC01238.1	UBE2Q2L-gRNA	0.0315	0.0315	18450	0.502232	0.395083	0.934199	0.446429	0
LINC01248	UBE2Q2L-gRNA	0.0303857	-0.0131749	18337.5	0.49917	0.824593	1	0.446429	0.609756
LINC01252	UBE2Q2L-gRNA	0	0	18368	0.5	1	1	0	0
LINC01270	UBE2Q2L-gRNA	0	-0.0423673	18256	0.496951	0.244635	0.934199	0	0.609756
LINC01273	UBE2Q2L-gRNA	0.0930551	0.0930551	18614	0.506696	0.138115	0.934199	1.33929	0
LINC01285	UBE2Q2L-gRNA	0	-0.0432901	18256	0.496951	0.244635	0.934199	0	0.609756
LINC01301	UBE2Q2L-gRNA	0.12411	-0.0880381	18138	0.493739	0.419914	0.935571	1.78571	3.04878
LINC01305	UBE2Q2L-gRNA	0	0	18368	0.5	1	1	0	0
LINC01311	UBE2Q2L-gRNA	0.406559	0.153204	18774	0.511052	0.320365	0.934199	5.80357	3.65854
LINC01315	UBE2Q2L-gRNA	2.47788	0.398894	19593	0.533346	0.172895	0.934199	33.4821	28.6585
LINC01317	UBE2Q2L-gRNA	0	0	18368	0.5	1	1	0	0
LINC01336	UBE2Q2L-gRNA	0.0305123	0.0305123	18450	0.502232	0.395083	0.934199	0.446429	0
LINC01351	UBE2Q2L-gRNA	0.103159	-0.0613608	18170	0.49461	0.432451	0.936904	1.33929	2.43902
LINC01355	UBE2Q2L-gRNA	0.0927074	0.0503251	18502.5	0.503661	0.482776	0.963289	1.33929	0.609756
LINC01356	UBE2Q2L-gRNA	0.670642	0.143057	18747	0.510317	0.473431	0.961642	9.375	7.31707
LINC01376	UBE2Q2L-gRNA	0.163541	0.163541	18778	0.511161	0.0547484	0.934199	2.23214	0
LINC01393	UBE2Q2L-gRNA	0.0317409	-0.010115	18338.5	0.499197	0.83035	1	0.446429	0.609756
LINC01410	UBE2Q2L-gRNA	0.0628616	-0.0616314	18197	0.495345	0.423841	0.935571	0.892857	1.82927
LINC01415	UBE2Q2L-gRNA	0	0	18368	0.5	1	1	0	0
LINC01426	UBE2Q2L-gRNA	0.062531	-0.203916	17860	0.486172	0.0588476	0.934199	0.892857	3.65854
LINC01431	UBE2Q2L-gRNA	0.186258	0.0158128	18409	0.501116	0.892448	1	2.67857	2.43902
LINC01460	UBE2Q2L-gRNA	0.0302236	0.0302236	18450	0.502232	0.395083	0.934199	0.446429	0
LINC01465	UBE2Q2L-gRNA	0.031855	-0.01066	18338.5	0.499197	0.83035	1	0.446429	0.609756
LINC01473	UBE2Q2L-gRNA	0.0313721	-0.0526878	18226	0.496135	0.392731	0.934199	0.446429	1.21951
LINC01481	UBE2Q2L-gRNA	0	0	18368	0.5	1	1	0	0
LINC01484	UBE2Q2L-gRNA	0	-0.0433522	18256	0.496951	0.244635	0.934199	0	0.609756
LINC01503	UBE2Q2L-gRNA	0.65931	-0.298854	17607	0.479285	0.200972	0.934199	9.375	13.4146
LINC01505	UBE2Q2L-gRNA	0.031015	0.031015	18450	0.502232	0.395083	0.934199	0.446429	0
LINC01508	UBE2Q2L-gRNA	0	-0.0503064	18256	0.496951	0.244635	0.934199	0	0.609756
LINC01515	UBE2Q2L-gRNA	0.279601	0.0286296	18444	0.502069	0.835897	1	4.01786	3.65854
LINC01521	UBE2Q2L-gRNA	0.350002	0.0523911	18492.5	0.503389	0.755201	1	4.91071	4.26829
LINC01534	UBE2Q2L-gRNA	0.183336	0.0149435	18409	0.501116	0.892448	1	2.67857	2.43902
LINC01545	UBE2Q2L-gRNA	0.124895	0.0817697	18583	0.505853	0.314334	0.934199	1.78571	0.609756
LINC01547	UBE2Q2L-gRNA	0.12857	-0.0430684	18248	0.496733	0.656409	1	1.78571	2.43902
LINC01556	UBE2Q2L-gRNA	0	0	18368	0.5	1	1	0	0
LINC01560	UBE2Q2L-gRNA	0	-0.0413178	18256	0.496951	0.244635	0.934199	0	0.609756
LINC01562	UBE2Q2L-gRNA	0.0305435	0.0305435	18450	0.502232	0.395083	0.934199	0.446429	0
LINC01569	UBE2Q2L-gRNA	0.0606721	0.0175059	18419	0.501388	0.760347	1	0.892857	0.609756
LINC01571	UBE2Q2L-gRNA	0	0	18368	0.5	1	1	0	0
LINC01572	UBE2Q2L-gRNA	0.15478	-0.0162417	18327	0.498884	0.886815	1	2.23214	2.43902
LINC01574	UBE2Q2L-gRNA	0.0302236	-0.0122969	18337.5	0.49917	0.824593	1	0.446429	0.609756
LINC01588	UBE2Q2L-gRNA	0	0	18368	0.5	1	1	0	0
LINC01597	UBE2Q2L-gRNA	0.0309683	0.0309683	18450	0.502232	0.395083	0.934199	0.446429	0
LINC01600	UBE2Q2L-gRNA	0.0306378	0.0306378	18450	0.502232	0.395083	0.934199	0.446429	0
LINC01605	UBE2Q2L-gRNA	0	0	18368	0.5	1	1	0	0
LINC01607	UBE2Q2L-gRNA	0	0	18368	0.5	1	1	0	0
LINC01625	UBE2Q2L-gRNA	0.0299501	0.0299501	18450	0.502232	0.395083	0.934199	0.446429	0
LINC01630	UBE2Q2L-gRNA	0	0	18368	0.5	1	1	0	0
LINC01635	UBE2Q2L-gRNA	0	0	18368	0.5	1	1	0	0
LINC01637	UBE2Q2L-gRNA	0.0317233	-0.00900097	18338.5	0.499197	0.83035	1	0.446429	0.609756
LINC01659	UBE2Q2L-gRNA	0.0625307	-0.0250689	18306	0.498312	0.747365	1	0.892857	1.21951
LINC01664	UBE2Q2L-gRNA	0	-0.0836313	18144	0.493902	0.0986921	0.934199	0	1.21951
LINC01670	UBE2Q2L-gRNA	0.0308278	-0.0544339	18226	0.496135	0.392731	0.934199	0.446429	1.21951
LINC01686	UBE2Q2L-gRNA	0.157103	0.114478	18666.5	0.508126	0.201353	0.934199	2.23214	0.609756
LINC01703	UBE2Q2L-gRNA	0.0908356	0.0908356	18614	0.506696	0.138115	0.934199	1.33929	0
LINC01715	UBE2Q2L-gRNA	0.094925	0.0523446	18502.5	0.503661	0.482776	0.963289	1.33929	0.609756
LINC01719	UBE2Q2L-gRNA	0.0631427	0.0631427	18532	0.504464	0.227068	0.934199	0.892857	0
LINC01748	UBE2Q2L-gRNA	0.0305123	-0.013804	18337.5	0.49917	0.824593	1	0.446429	0.609756
LINC01749	UBE2Q2L-gRNA	0	0	18368	0.5	1	1	0	0
LINC01759	UBE2Q2L-gRNA	0.297344	-0.175639	17885.5	0.486866	0.249002	0.934199	4.01786	6.70732
LINC01770	UBE2Q2L-gRNA	0.031151	-0.0115176	18337.5	0.49917	0.824593	1	0.446429	0.609756
LINC01771	UBE2Q2L-gRNA	0	0	18368	0.5	1	1	0	0
LINC01772	UBE2Q2L-gRNA	0	0	18368	0.5	1	1	0	0
LINC01778	UBE2Q2L-gRNA	0	0	18368	0.5	1	1	0	0
LINC01783	UBE2Q2L-gRNA	0	0	18368	0.5	1	1	0	0
LINC01801	UBE2Q2L-gRNA	0.0318123	-0.0117055	18337.5	0.49917	0.824593	1	0.446429	0.609756
LINC01816	UBE2Q2L-gRNA	1.03471	0.0983163	18650	0.507676	0.670595	1	14.7321	13.4146
LINC01836	UBE2Q2L-gRNA	0.126544	0.0397358	18470	0.502777	0.663423	1	1.78571	1.21951
LINC01841	UBE2Q2L-gRNA	0.0625966	0.0625966	18532	0.504464	0.227068	0.934199	0.892857	0
LINC01842	UBE2Q2L-gRNA	0	0	18368	0.5	1	1	0	0
LINC01865	UBE2Q2L-gRNA	0	-0.0408328	18256	0.496951	0.244635	0.934199	0	0.609756
LINC01876	UBE2Q2L-gRNA	0.27984	0.0273168	18438	0.501905	0.848774	1	4.01786	3.65854
LINC01896	UBE2Q2L-gRNA	0.777119	-0.518712	17013	0.463115	0.0406999	0.934199	11.1607	18.2927
LINC01905	UBE2Q2L-gRNA	0	0	18368	0.5	1	1	0	0
LINC01918	UBE2Q2L-gRNA	0.255075	-0.0871202	18129	0.493494	0.525815	0.986468	3.57143	4.87805
LINC01963	UBE2Q2L-gRNA	0.498288	0.057564	18537	0.5046	0.721656	1	7.14286	6.09756
LINC01970	UBE2Q2L-gRNA	0	-0.0428283	18256	0.496951	0.244635	0.934199	0	0.609756
LINC01971	UBE2Q2L-gRNA	0.0309994	0.0309994	18450	0.502232	0.395083	0.934199	0.446429	0
LINC01976	UBE2Q2L-gRNA	0	-0.0423973	18256	0.496951	0.244635	0.934199	0	0.609756
LINC01977	UBE2Q2L-gRNA	0	0	18368	0.5	1	1	0	0
LINC02001	UBE2Q2L-gRNA	2.09606	-0.160658	18161	0.494365	0.815197	1	28.5714	31.7073
LINC02018	UBE2Q2L-gRNA	0.031769	-0.0952312	18115.5	0.493127	0.186872	0.934199	0.446429	1.82927
LINC02021	UBE2Q2L-gRNA	0	-0.125036	18032	0.490854	0.0427181	0.934199	0	1.82927
LINC02024	UBE2Q2L-gRNA	0.0311862	0.0311862	18450	0.502232	0.395083	0.934199	0.446429	0
LINC02035	UBE2Q2L-gRNA	0.031511	-0.0969491	18113.5	0.493072	0.183398	0.934199	0.446429	1.82927
LINC02036	UBE2Q2L-gRNA	0.0922505	0.049669	18501.5	0.503634	0.486048	0.963289	1.33929	0.609756
LINC02043	UBE2Q2L-gRNA	0.031089	-0.0124717	18337.5	0.49917	0.824593	1	0.446429	0.609756
LINC02051	UBE2Q2L-gRNA	0.0309877	0.0309877	18450	0.502232	0.395083	0.934199	0.446429	0
LINC02054	UBE2Q2L-gRNA	0	-0.0415831	18256	0.496951	0.244635	0.934199	0	0.609756
LINC02062	UBE2Q2L-gRNA	0.0617441	0.0617441	18532	0.504464	0.227068	0.934199	0.892857	0
LINC02067	UBE2Q2L-gRNA	0.031159	0.031159	18450	0.502232	0.395083	0.934199	0.446429	0
LINC02076	UBE2Q2L-gRNA	0.186784	0.0149597	18410	0.501143	0.889809	1	2.67857	2.43902
LINC02078	UBE2Q2L-gRNA	0.557838	0.192374	18910	0.514754	0.25227	0.934199	8.03571	4.87805
LINC02086	UBE2Q2L-gRNA	0	-0.0417149	18256	0.496951	0.244635	0.934199	0	0.609756
LINC02128	UBE2Q2L-gRNA	0.0307892	-0.0521751	18226	0.496135	0.392731	0.934199	0.446429	1.21951
LINC02134	UBE2Q2L-gRNA	0	0	18368	0.5	1	1	0	0
LINC02158	UBE2Q2L-gRNA	0	0	18368	0.5	1	1	0	0
LINC02166	UBE2Q2L-gRNA	0	0	18368	0.5	1	1	0	0
LINC02170	UBE2Q2L-gRNA	0	0	18368	0.5	1	1	0	0
LINC02175	UBE2Q2L-gRNA	0	0	18368	0.5	1	1	0	0
LINC02192	UBE2Q2L-gRNA	0.0617348	-0.024511	18306	0.498312	0.747365	1	0.892857	1.21951
LINC02193	UBE2Q2L-gRNA	0.0295017	0.0295017	18450	0.502232	0.395083	0.934199	0.446429	0
LINC02197	UBE2Q2L-gRNA	0	-0.0418558	18256	0.496951	0.244635	0.934199	0	0.609756
LINC02202	UBE2Q2L-gRNA	0.192532	0.192532	18860	0.513393	0.0350864	0.934199	2.67857	0
LINC02211	UBE2Q2L-gRNA	0.0298076	-0.0127729	18337.5	0.49917	0.824593	1	0.446429	0.609756
LINC02223	UBE2Q2L-gRNA	0	0	18368	0.5	1	1	0	0
LINC02246	UBE2Q2L-gRNA	0	0	18368	0.5	1	1	0	0
LINC02249	UBE2Q2L-gRNA	0.215812	0.0467905	18495	0.503457	0.686813	1	3.125	2.43902
LINC02256	UBE2Q2L-gRNA	0	-0.0426376	18256	0.496951	0.244635	0.934199	0	0.609756
LINC02259	UBE2Q2L-gRNA	0	0	18368	0.5	1	1	0	0
LINC02282	UBE2Q2L-gRNA	0	0	18368	0.5	1	1	0	0
LINC02298	UBE2Q2L-gRNA	0.0311862	0.0311862	18450	0.502232	0.395083	0.934199	0.446429	0
LINC02301	UBE2Q2L-gRNA	0.156386	0.0704033	18554	0.505063	0.460936	0.95738	2.23214	1.21951
LINC02308	UBE2Q2L-gRNA	0.313944	0.108366	18644	0.507513	0.449725	0.951053	4.46429	3.04878
LINC02315	UBE2Q2L-gRNA	0.123846	-0.261665	17684	0.481381	0.0445238	0.934199	1.78571	5.4878
LINC02321	UBE2Q2L-gRNA	0.029923	-0.0524924	18226	0.496135	0.392731	0.934199	0.446429	1.21951
LINC02323	UBE2Q2L-gRNA	0	-0.0404993	18256	0.496951	0.244635	0.934199	0	0.609756
LINC02334	UBE2Q2L-gRNA	0.125442	0.0388355	18471	0.502804	0.660314	1	1.78571	1.21951
LINC02340	UBE2Q2L-gRNA	0.0632029	0.0137731	18419	0.501388	0.760347	1	0.892857	0.609756
LINC02352	UBE2Q2L-gRNA	0.060587	0.0183974	18420	0.501416	0.755751	1	0.892857	0.609756
LINC02356	UBE2Q2L-gRNA	0.0629173	-0.0233052	18308	0.498367	0.755314	1	0.892857	1.21951
LINC02361	UBE2Q2L-gRNA	0.123223	-0.0890595	18133	0.493603	0.409859	0.935571	1.78571	3.04878
LINC02363	UBE2Q2L-gRNA	0	0	18368	0.5	1	1	0	0
LINC02381	UBE2Q2L-gRNA	0.946753	0.0383977	18445	0.502096	0.904967	1	13.3929	12.8049
LINC02397	UBE2Q2L-gRNA	0	-0.0433653	18256	0.496951	0.244635	0.934199	0	0.609756
LINC02409	UBE2Q2L-gRNA	0	0	18368	0.5	1	1	0	0
LINC02427	UBE2Q2L-gRNA	0	0	18368	0.5	1	1	0	0
LINC02428	UBE2Q2L-gRNA	0	-0.0418558	18256	0.496951	0.244635	0.934199	0	0.609756
LINC02440	UBE2Q2L-gRNA	0	-0.0421896	18256	0.496951	0.244635	0.934199	0	0.609756
LINC02447	UBE2Q2L-gRNA	0.0309994	0.0309994	18450	0.502232	0.395083	0.934199	0.446429	0
LINC02453	UBE2Q2L-gRNA	0.0621383	0.0188327	18419	0.501388	0.760347	1	0.892857	0.609756
LINC02478	UBE2Q2L-gRNA	0.0311951	-0.00963774	18338.5	0.499197	0.83035	1	0.446429	0.609756
LINC02482	UBE2Q2L-gRNA	0.812543	0.352046	19321	0.525942	0.0867366	0.934199	11.6071	6.70732
LINC02487	UBE2Q2L-gRNA	0.0921889	-0.0349293	18276.5	0.497509	0.696409	1	1.33929	1.82927
LINC02525	UBE2Q2L-gRNA	0.13037	-0.0799771	18141	0.493821	0.426017	0.936308	1.78571	3.04878
LINC02542	UBE2Q2L-gRNA	0.0941648	0.00794845	18389	0.500572	0.923393	1	1.33929	1.21951
LINC02551	UBE2Q2L-gRNA	0	0	18368	0.5	1	1	0	0
LINC02564	UBE2Q2L-gRNA	0	0	18368	0.5	1	1	0	0
LINC02572	UBE2Q2L-gRNA	0.0632004	-0.0240461	18307	0.49834	0.751336	1	0.892857	1.21951
LINC02580	UBE2Q2L-gRNA	0	0	18368	0.5	1	1	0	0
LINC02585	UBE2Q2L-gRNA	0	-0.0423973	18256	0.496951	0.244635	0.934199	0	0.609756
LINC02588	UBE2Q2L-gRNA	0	-0.0421896	18256	0.496951	0.244635	0.934199	0	0.609756
LINGO1	UBE2Q2L-gRNA	1.84652	0.0872603	18592	0.506098	0.788424	1	25.8929	24.3902
LINGO2	UBE2Q2L-gRNA	0.0629482	-0.0209063	18308	0.498367	0.755314	1	0.892857	1.21951
LINS1	UBE2Q2L-gRNA	0.750738	0.142563	18774	0.511052	0.471214	0.96033	10.7143	8.53659
LIPA	UBE2Q2L-gRNA	0.432953	-0.0448938	18262	0.497115	0.820293	1	6.25	6.70732
LIPE	UBE2Q2L-gRNA	0.183286	-0.108888	18077	0.492079	0.393152	0.934199	2.67857	4.26829
LIPG	UBE2Q2L-gRNA	0.0607309	-0.0269946	18306	0.498312	0.747365	1	0.892857	1.21951
LIPT1	UBE2Q2L-gRNA	0.402444	-0.399014	17312.5	0.471268	0.0427088	0.934199	5.80357	11.5854
LIPT2	UBE2Q2L-gRNA	0.592826	-0.320034	17522.5	0.476984	0.142292	0.934199	8.48214	12.8049
LITAF	UBE2Q2L-gRNA	3.40466	-0.137593	18126.5	0.493426	0.809237	1	44.6429	46.3415
LIX1	UBE2Q2L-gRNA	0.264337	-0.164633	17917	0.487723	0.257319	0.934199	3.57143	6.09756
LIX1L	UBE2Q2L-gRNA	0.30996	-0.160236	17955.5	0.488771	0.335609	0.934199	4.46429	6.70732
LKAAEAR1	UBE2Q2L-gRNA	0.249728	0.03783	18468	0.502722	0.769922	1	3.57143	3.04878
LLGL1	UBE2Q2L-gRNA	1.23718	-0.295215	17533.5	0.477284	0.264937	0.934199	17.4107	21.3415
LLGL2	UBE2Q2L-gRNA	0.756202	0.275234	19077	0.5193	0.19138	0.934199	10.7143	6.70732
LLPH	UBE2Q2L-gRNA	1.12729	-0.544125	16913	0.460393	0.0518697	0.934199	16.0714	23.1707
LMAN1	UBE2Q2L-gRNA	3.99285	-0.043574	18420	0.501416	0.960254	1	52.6786	53.6585
LMAN2	UBE2Q2L-gRNA	5.24248	-0.48769	17150	0.466845	0.258434	0.934199	67.8571	74.3902
LMAN2L	UBE2Q2L-gRNA	1.07057	-0.172147	17997	0.489901	0.596979	1	15.1786	17.6829
LMBR1	UBE2Q2L-gRNA	1.26744	0.0649089	18545.5	0.504832	0.806614	1	17.8571	17.0732
LMBR1L	UBE2Q2L-gRNA	1.84992	0.0846119	18717.5	0.509514	0.674037	1	25.4464	24.3902
LMBRD1	UBE2Q2L-gRNA	1.39292	0.143259	18758	0.510616	0.600642	1	19.6429	17.6829
LMBRD2	UBE2Q2L-gRNA	0.543685	-0.1854	17864.5	0.486294	0.347294	0.934199	7.58929	10.3659
LMCD1	UBE2Q2L-gRNA	0.73128	0.2136	18907.5	0.514686	0.320251	0.934199	10.2679	7.31707
LMF1	UBE2Q2L-gRNA	0.124541	0.0808704	18582	0.505825	0.316596	0.934199	1.78571	0.609756
LMF2	UBE2Q2L-gRNA	1.05554	0.236135	19007	0.517394	0.327024	0.934199	15.1786	11.5854
LMLN	UBE2Q2L-gRNA	0.320694	0.193708	18862	0.513447	0.146884	0.934199	4.46429	1.82927
LMNA	UBE2Q2L-gRNA	2.42053	-0.436341	17602.5	0.479162	0.41274	0.935571	32.5893	39.6341
LMNB1	UBE2Q2L-gRNA	3.84487	-0.279925	17785.5	0.484144	0.571818	1	50.4464	54.2683
LMNB2	UBE2Q2L-gRNA	2.86544	-0.377793	17407	0.47384	0.31916	0.934199	37.5	42.6829
LMNTD2	UBE2Q2L-gRNA	0.15482	-0.0689284	18208.5	0.495658	0.595548	1	2.23214	3.04878
LMO1	UBE2Q2L-gRNA	0.126063	0.126063	18696	0.508929	0.0862845	0.934199	1.78571	0
LMO2	UBE2Q2L-gRNA	0.244304	0.244304	19024	0.517857	0.0146748	0.934199	3.57143	0
LMO3	UBE2Q2L-gRNA	0.0302236	-0.010469	18338.5	0.499197	0.83035	1	0.446429	0.609756
LMO4	UBE2Q2L-gRNA	4.37605	-0.87212	15937	0.433825	0.0219994	0.934199	57.5893	68.2927
LMO7	UBE2Q2L-gRNA	0.246101	0.0364877	18460	0.502504	0.787959	1	3.57143	3.04878
LMOD1	UBE2Q2L-gRNA	0.0933505	-0.0464857	18274.5	0.497455	0.690079	1	1.33929	1.82927
LMTK2	UBE2Q2L-gRNA	1.01884	0.412223	19447	0.529372	0.0783361	0.934199	14.2857	8.53659
LMTK3	UBE2Q2L-gRNA	0.319433	-0.0629033	18200	0.495427	0.68146	1	4.46429	5.4878
LMX1B	UBE2Q2L-gRNA	0.378544	-0.133814	18026	0.49069	0.453548	0.952841	5.35714	7.31707
LNCPRESS1	UBE2Q2L-gRNA	1.49974	-0.2533	17735.5	0.482783	0.423569	0.935571	20.5357	23.7805
LNP1	UBE2Q2L-gRNA	0.217818	0.0941348	18610.5	0.506601	0.419145	0.935571	3.125	1.82927
LNPEP	UBE2Q2L-gRNA	0.528675	0.0569748	18518.5	0.504097	0.759297	1	7.58929	6.70732
LNPK	UBE2Q2L-gRNA	0.96651	0.366618	19320	0.525915	0.113243	0.934199	13.3929	8.53659
LNX1	UBE2Q2L-gRNA	0.29531	0.0443021	18454	0.502341	0.814534	1	4.01786	3.65854
LNX2	UBE2Q2L-gRNA	0.344253	0.169095	18828	0.512522	0.207416	0.934199	4.91071	2.43902
LOH12CR2	UBE2Q2L-gRNA	0.0619659	0.0178429	18419	0.501388	0.760347	1	0.892857	0.609756
LONP1	UBE2Q2L-gRNA	1.78422	0.209419	19041	0.51832	0.408542	0.935571	25	21.9512
LONP2	UBE2Q2L-gRNA	1.5901	0.303329	19127	0.520661	0.323141	0.934199	21.875	18.2927
LONRF1	UBE2Q2L-gRNA	0.59957	-0.133274	18007.5	0.490187	0.512183	0.979923	8.48214	10.3659
LONRF2	UBE2Q2L-gRNA	0.0306062	-0.0973937	18113.5	0.493072	0.183398	0.934199	0.446429	1.82927
LONRF3	UBE2Q2L-gRNA	0	-0.0412753	18256	0.496951	0.244635	0.934199	0	0.609756
LOX	UBE2Q2L-gRNA	0.0310142	-0.00948504	18338.5	0.499197	0.83035	1	0.446429	0.609756
LOXL1	UBE2Q2L-gRNA	1.61353	-0.258437	17749.5	0.483164	0.447563	0.94991	22.3214	25.6098
LOXL2	UBE2Q2L-gRNA	1.43752	0.120948	18677	0.508411	0.680069	1	19.6429	18.2927
LOXL3	UBE2Q2L-gRNA	1.04738	0.111858	18651	0.507704	0.669494	1	14.7321	13.4146
LOXL4	UBE2Q2L-gRNA	0.059457	0.0168973	18419	0.501388	0.760347	1	0.892857	0.609756
LPAR1	UBE2Q2L-gRNA	0	-0.084003	18144	0.493902	0.0986921	0.934199	0	1.21951
LPAR2	UBE2Q2L-gRNA	2.23714	0.0379241	18588.5	0.506002	0.804991	1	30.8036	30.4878
LPAR4	UBE2Q2L-gRNA	0.154233	-0.021946	18326	0.498857	0.88404	1	2.23214	2.43902
LPAR6	UBE2Q2L-gRNA	0.123434	-0.00232544	18360	0.499782	0.976218	1	1.78571	1.82927
LPCAT1	UBE2Q2L-gRNA	1.70873	-0.0093039	18422	0.50147	0.947578	1	23.6607	23.7805
LPCAT2	UBE2Q2L-gRNA	0.161239	0.0770407	18556	0.505118	0.456117	0.95443	2.23214	1.21951
LPCAT3	UBE2Q2L-gRNA	1.50881	-0.255183	17859	0.486144	0.525149	0.986468	20.9821	25
LPCAT4	UBE2Q2L-gRNA	1.32607	-0.348003	17576	0.478441	0.307251	0.934199	18.75	23.7805
LPGAT1	UBE2Q2L-gRNA	2.24788	0.691776	20152.5	0.548576	0.0360065	0.934199	30.8036	21.3415
LPIN1	UBE2Q2L-gRNA	0.183442	-0.584011	16825	0.457998	0.000710667	0.906944	2.67857	10.9756
LPIN2	UBE2Q2L-gRNA	0.46645	-0.124654	18039	0.491044	0.509109	0.978778	6.69643	8.53659
LPIN3	UBE2Q2L-gRNA	0.153903	0.0287114	18444.5	0.502082	0.777227	1	2.23214	1.82927
LPL	UBE2Q2L-gRNA	0.0612236	-0.063144	18196	0.495318	0.421128	0.935571	0.892857	1.82927
LPO	UBE2Q2L-gRNA	0.0307892	0.0307892	18450	0.502232	0.395083	0.934199	0.446429	0
LPP	UBE2Q2L-gRNA	2.12476	0.127046	18614.5	0.50671	0.777454	1	29.4643	27.439
LPXN	UBE2Q2L-gRNA	0.370045	0.238484	19013	0.517558	0.0770145	0.934199	5.35714	1.82927
LRAT	UBE2Q2L-gRNA	0.913945	-0.0931845	18127	0.49344	0.707411	1	12.5	14.0244
LRBA	UBE2Q2L-gRNA	1.54275	0.0054313	18359.5	0.499769	0.991881	1	21.875	21.3415
LRCH1	UBE2Q2L-gRNA	0.498242	-0.109199	18107	0.492895	0.606246	1	7.14286	8.53659
LRCH2	UBE2Q2L-gRNA	0.496209	0.161672	18794	0.511596	0.350369	0.934199	7.14286	4.87805
LRCH3	UBE2Q2L-gRNA	1.33095	-0.453933	17189	0.467906	0.132083	0.934199	18.75	25
LRCH4	UBE2Q2L-gRNA	0.980038	0.152132	18774.5	0.511065	0.522778	0.985054	13.8393	11.5854
LRFN1	UBE2Q2L-gRNA	1.43955	-0.131774	18141	0.493821	0.769069	1	20.0893	21.3415
LRFN2	UBE2Q2L-gRNA	0.031769	-0.141061	18003	0.490064	0.087306	0.934199	0.446429	2.43902
LRFN3	UBE2Q2L-gRNA	0.289191	0.121868	18665	0.508085	0.383453	0.934199	4.01786	2.43902
LRFN4	UBE2Q2L-gRNA	0.312295	0.0584219	18520	0.504138	0.686957	1	4.46429	3.65854
LRFN5	UBE2Q2L-gRNA	0.0310597	-0.0084722	18338.5	0.499197	0.83035	1	0.446429	0.609756
LRG1	UBE2Q2L-gRNA	0.0317514	-0.0927989	18115.5	0.493127	0.186872	0.934199	0.446429	1.82927
LRGUK	UBE2Q2L-gRNA	0.10265	0.0588025	18501.5	0.503634	0.486048	0.963289	1.33929	0.609756
LRIF1	UBE2Q2L-gRNA	2.00448	-0.193752	18125.5	0.493399	0.78098	1	27.2321	30.4878
LRIG1	UBE2Q2L-gRNA	0.973451	0.35576	19283	0.524907	0.131759	0.934199	13.8393	8.53659
LRIG2	UBE2Q2L-gRNA	0.595264	0.171902	18812	0.512086	0.372739	0.934199	8.48214	6.09756
LRIG3	UBE2Q2L-gRNA	0.250285	-0.0534002	18238	0.496461	0.722364	1	3.57143	4.26829
LRIT3	UBE2Q2L-gRNA	0	0	18368	0.5	1	1	0	0
LRMDA	UBE2Q2L-gRNA	0.0616815	0.0191665	18420	0.501416	0.755751	1	0.892857	0.609756
LRP1	UBE2Q2L-gRNA	1.91745	-0.124505	18059.5	0.491602	0.719155	1	26.7857	28.0488
LRP10	UBE2Q2L-gRNA	1.02401	0.191447	18909	0.514727	0.398932	0.935571	14.2857	11.5854
LRP11	UBE2Q2L-gRNA	0.371053	-0.0597274	18214	0.495808	0.725623	1	5.35714	6.09756
LRP12	UBE2Q2L-gRNA	0.8795	0.11245	18646	0.507568	0.650577	1	12.5	10.9756
LRP1B	UBE2Q2L-gRNA	0.125104	-0.040107	18250	0.496788	0.661799	1	1.78571	2.43902
LRP2	UBE2Q2L-gRNA	0.0307276	-0.0523959	18226	0.496135	0.392731	0.934199	0.446429	1.21951
LRP2BP	UBE2Q2L-gRNA	0	-0.0435606	18256	0.496951	0.244635	0.934199	0	0.609756
LRP3	UBE2Q2L-gRNA	0.467338	0.0374902	18461	0.502532	0.842125	1	6.69643	6.09756
LRP4	UBE2Q2L-gRNA	0.34284	0.0509087	18499.5	0.50358	0.741861	1	4.91071	4.26829
LRP5	UBE2Q2L-gRNA	0.280442	-0.0167962	18321.5	0.498734	0.902614	1	4.01786	4.26829
LRP5L	UBE2Q2L-gRNA	0.185525	0.0207225	18417	0.501334	0.871373	1	2.67857	2.43902
LRP6	UBE2Q2L-gRNA	1.18908	0.112992	18654	0.507785	0.683682	1	16.9643	15.2439
LRP8	UBE2Q2L-gRNA	0.344637	0.166199	18811	0.512059	0.224724	0.934199	4.91071	2.43902
LRPAP1	UBE2Q2L-gRNA	4.40449	0.154469	18958	0.516061	0.574797	1	58.9286	57.3171
LRPPRC	UBE2Q2L-gRNA	3.45254	0.610744	19801	0.539008	0.146596	0.934199	46.875	38.4146
LRR1	UBE2Q2L-gRNA	2.58853	-0.200975	18230.5	0.496257	0.884125	1	34.8214	38.4146
LRRC1	UBE2Q2L-gRNA	0.404277	0.0684518	18546	0.504845	0.678265	1	5.80357	4.87805
LRRC10B	UBE2Q2L-gRNA	0.0942328	0.0094104	18391	0.500626	0.915946	1	1.33929	1.21951
LRRC14	UBE2Q2L-gRNA	1.3526	-0.356794	17533.5	0.477284	0.286549	0.934199	19.1964	24.3902
LRRC14B	UBE2Q2L-gRNA	0	0	18368	0.5	1	1	0	0
LRRC17	UBE2Q2L-gRNA	0.0313259	-0.00939837	18338.5	0.499197	0.83035	1	0.446429	0.609756
LRRC2	UBE2Q2L-gRNA	0.155063	0.155063	18778	0.511161	0.0547484	0.934199	2.23214	0
LRRC20	UBE2Q2L-gRNA	0.347595	0.0288886	18468.5	0.502736	0.801472	1	4.91071	4.26829
LRRC23	UBE2Q2L-gRNA	0.59567	0.0870043	18588	0.505989	0.668784	1	8.48214	7.31707
LRRC24	UBE2Q2L-gRNA	0.214651	0.0843748	18597.5	0.506247	0.444566	0.947797	3.125	1.82927
LRRC26	UBE2Q2L-gRNA	0.484797	-0.130934	18051	0.491371	0.524706	0.98593	6.69643	8.53659
LRRC27	UBE2Q2L-gRNA	0.280582	0.154305	18777.5	0.511147	0.211407	0.934199	4.01786	1.82927
LRRC28	UBE2Q2L-gRNA	1.36149	-0.483217	17220	0.46875	0.14623	0.934199	19.1964	25.6098
LRRC29	UBE2Q2L-gRNA	0.0620019	-0.0238247	18308	0.498367	0.755314	1	0.892857	1.21951
LRRC3	UBE2Q2L-gRNA	0.092705	0.0514297	18502.5	0.503661	0.482776	0.963289	1.33929	0.609756
LRRC34	UBE2Q2L-gRNA	0.506955	0.0761005	18566	0.50539	0.676269	1	7.14286	6.09756
LRRC37A2	UBE2Q2L-gRNA	0.0609263	0.0196218	18420	0.501416	0.755751	1	0.892857	0.609756
LRRC37A3	UBE2Q2L-gRNA	0.06002	-0.0243507	18307	0.49834	0.751336	1	0.892857	1.21951
LRRC37B	UBE2Q2L-gRNA	0.284365	-0.0565898	18195	0.495291	0.655792	1	4.01786	4.87805
LRRC3B	UBE2Q2L-gRNA	0	0	18368	0.5	1	1	0	0
LRRC4	UBE2Q2L-gRNA	0.619883	-0.191487	17864	0.48628	0.376553	0.934199	8.92857	11.5854
LRRC40	UBE2Q2L-gRNA	2.03304	0.198376	18953	0.515924	0.493545	0.965164	28.125	25.6098
LRRC41	UBE2Q2L-gRNA	2.96788	0.806456	20311.5	0.552905	0.0387362	0.934199	41.0714	29.878
LRRC42	UBE2Q2L-gRNA	2.81399	0.581106	19775.5	0.538314	0.130237	0.934199	38.3929	30.4878
LRRC43	UBE2Q2L-gRNA	0.0601638	0.0601638	18532	0.504464	0.227068	0.934199	0.892857	0
LRRC45	UBE2Q2L-gRNA	0.41502	-0.192592	17859	0.486144	0.290796	0.934199	5.80357	8.53659
LRRC46	UBE2Q2L-gRNA	0.125547	0.0835989	18586	0.505934	0.307614	0.934199	1.78571	0.609756
LRRC47	UBE2Q2L-gRNA	3.1988	-0.277418	17733.5	0.482728	0.525377	0.986468	44.1964	46.9512
LRRC49	UBE2Q2L-gRNA	0.559657	-0.0857809	18168	0.494556	0.705529	1	8.03571	9.14634
LRRC4B	UBE2Q2L-gRNA	0.124068	0.124068	18696	0.508929	0.0862845	0.934199	1.78571	0
LRRC4C	UBE2Q2L-gRNA	0.0302776	-0.0117399	18337.5	0.49917	0.824593	1	0.446429	0.609756
LRRC55	UBE2Q2L-gRNA	0.0312752	0.0312752	18450	0.502232	0.395083	0.934199	0.446429	0
LRRC56	UBE2Q2L-gRNA	0	-0.0804726	18144	0.493902	0.0986921	0.934199	0	1.21951
LRRC57	UBE2Q2L-gRNA	1.31126	0.446849	19499	0.530787	0.104351	0.934199	18.75	12.1951
LRRC58	UBE2Q2L-gRNA	0.682385	0.173717	18828	0.512522	0.390577	0.934199	9.82143	7.31707
LRRC59	UBE2Q2L-gRNA	5.64177	-0.207783	18346.5	0.499415	0.984514	1	72.7679	76.2195
LRRC6	UBE2Q2L-gRNA	0.0621568	-0.234779	17748	0.483123	0.0294648	0.934199	0.892857	4.26829
LRRC61	UBE2Q2L-gRNA	0.393279	-0.177436	17907	0.487451	0.321405	0.934199	5.35714	7.92683
LRRC66	UBE2Q2L-gRNA	0.0302818	0.0302818	18450	0.502232	0.395083	0.934199	0.446429	0
LRRC69	UBE2Q2L-gRNA	0.0303857	-0.0129306	18337.5	0.49917	0.824593	1	0.446429	0.609756
LRRC7	UBE2Q2L-gRNA	0	0	18368	0.5	1	1	0	0
LRRC71	UBE2Q2L-gRNA	0	0	18368	0.5	1	1	0	0
LRRC73	UBE2Q2L-gRNA	0.0304491	-0.0111555	18337.5	0.49917	0.824593	1	0.446429	0.609756
LRRC74B	UBE2Q2L-gRNA	0	0	18368	0.5	1	1	0	0
LRRC75A	UBE2Q2L-gRNA	0.0625682	-0.0277059	18307	0.49834	0.751336	1	0.892857	1.21951
LRRC75B	UBE2Q2L-gRNA	1.09289	0.307039	19162.5	0.521627	0.219134	0.934199	15.1786	10.9756
LRRC8A	UBE2Q2L-gRNA	1.82039	-0.341385	17577	0.478468	0.354452	0.934199	25	29.878
LRRC8B	UBE2Q2L-gRNA	0.502612	0.161743	18802	0.511814	0.341385	0.934199	7.14286	4.87805
LRRC8C	UBE2Q2L-gRNA	0.0317813	-0.0531539	18227	0.496162	0.396084	0.934199	0.446429	1.21951
LRRC8D	UBE2Q2L-gRNA	1.44023	0.329997	19290	0.525098	0.210438	0.934199	20.0893	15.8537
LRRC8E	UBE2Q2L-gRNA	0.0312007	-0.0513205	18227	0.496162	0.396084	0.934199	0.446429	1.21951
LRRC9	UBE2Q2L-gRNA	0.0597253	0.0597253	18532	0.504464	0.227068	0.934199	0.892857	0
LRRCC1	UBE2Q2L-gRNA	0.541727	0.102519	18638	0.50735	0.575568	1	7.58929	6.09756
LRRFIP1	UBE2Q2L-gRNA	4.63623	0.0893192	18768.5	0.510902	0.705005	1	60.7143	59.7561
LRRFIP2	UBE2Q2L-gRNA	2.68861	0.277267	19070.5	0.519123	0.452275	0.952841	37.0536	33.5366
LRRIQ1	UBE2Q2L-gRNA	0.278954	0.151489	18767.5	0.510875	0.222787	0.934199	4.01786	1.82927
LRRIQ3	UBE2Q2L-gRNA	0.0636463	0.0220544	18421	0.501443	0.751163	1	0.892857	0.609756
LRRK1	UBE2Q2L-gRNA	0	0	18368	0.5	1	1	0	0
LRRN1	UBE2Q2L-gRNA	4.01162	-0.00876422	18633.5	0.507227	0.797805	1	53.125	53.6585
LRRN2	UBE2Q2L-gRNA	0.0632455	-0.230843	17753	0.483259	0.0308006	0.934199	0.892857	4.26829
LRRN3	UBE2Q2L-gRNA	0.123734	-0.0839894	18140	0.493794	0.423977	0.935625	1.78571	3.04878
LRRN4CL	UBE2Q2L-gRNA	0.0318274	0.0318274	18450	0.502232	0.395083	0.934199	0.446429	0
LRRTM1	UBE2Q2L-gRNA	0.0318132	-0.00954259	18338.5	0.499197	0.83035	1	0.446429	0.609756
LRRTM2	UBE2Q2L-gRNA	0	0	18368	0.5	1	1	0	0
LRRTM3	UBE2Q2L-gRNA	0.0302609	-0.023592	18337.5	0.49917	0.824593	1	0.446429	0.609756
LRRTM4	UBE2Q2L-gRNA	0.62546	0.0387671	18523	0.504219	0.769801	1	8.92857	7.92683
LRSAM1	UBE2Q2L-gRNA	0.595979	-0.258352	17720	0.482361	0.255469	0.934199	8.48214	12.1951
LRTOMT	UBE2Q2L-gRNA	0.0309288	-0.0557887	18225	0.496107	0.389395	0.934199	0.446429	1.21951
LRWD1	UBE2Q2L-gRNA	1.54722	0.298117	19142	0.521069	0.311247	0.934199	21.875	17.6829
LSAMP	UBE2Q2L-gRNA	0.313652	-0.146572	17969	0.489139	0.351685	0.934199	4.46429	6.70732
LSG1	UBE2Q2L-gRNA	2.82805	0.0766367	18719	0.509555	0.714204	1	38.8393	38.4146
LSM1	UBE2Q2L-gRNA	4.31597	-0.244474	18341.5	0.499279	0.980316	1	57.5893	61.5854
LSM10	UBE2Q2L-gRNA	4.83931	0.437122	19420.5	0.52865	0.321514	0.934199	64.7321	58.5366
LSM11	UBE2Q2L-gRNA	0.154626	-0.0945372	18112	0.493031	0.415452	0.935571	2.23214	3.65854
LSM12	UBE2Q2L-gRNA	4.36484	-0.136892	18154	0.494175	0.839223	1	58.0357	59.7561
LSM14A	UBE2Q2L-gRNA	6.94482	0.22448	19328.5	0.526146	0.378175	0.934199	85.7143	83.5366
LSM14B	UBE2Q2L-gRNA	0.785228	-0.382911	17428.5	0.474426	0.146156	0.934199	11.1607	16.4634
LSM2	UBE2Q2L-gRNA	7.8723	0.0650784	18708	0.509255	0.755675	1	92.8571	92.6829
LSM3	UBE2Q2L-gRNA	7.89879	0.00959888	18810.5	0.512045	0.685412	1	93.3036	93.9024
LSM4	UBE2Q2L-gRNA	9.50432	0.114107	18568.5	0.505458	0.854583	1	99.5536	98.7805
LSM5	UBE2Q2L-gRNA	8.48186	0.173822	19906.5	0.54188	0.15871	0.934199	95.9821	95.7317
LSM6	UBE2Q2L-gRNA	6.44286	-0.115965	17827	0.485273	0.61907	1	79.9107	81.0976
LSM7	UBE2Q2L-gRNA	9.69818	-0.0184284	18802	0.511814	0.691186	1	100	100
LSM8	UBE2Q2L-gRNA	7.01877	0.487471	21114	0.57475	0.0117529	0.934199	87.5	83.5366
LSMEM1	UBE2Q2L-gRNA	0.0298076	0.0298076	18450	0.502232	0.395083	0.934199	0.446429	0
LSP1	UBE2Q2L-gRNA	0.348799	0.0939119	18610	0.506588	0.532613	0.989773	4.91071	3.65854
LSR	UBE2Q2L-gRNA	5.33912	0.102797	19269	0.524526	0.402567	0.935571	69.6429	69.5122
LSS	UBE2Q2L-gRNA	1.15555	0.172059	18836.5	0.512753	0.495486	0.966817	16.5179	14.0244
LST1	UBE2Q2L-gRNA	0	0	18368	0.5	1	1	0	0
LTA	UBE2Q2L-gRNA	0	0	18368	0.5	1	1	0	0
LTA4H	UBE2Q2L-gRNA	3.46708	-0.210024	17554	0.477842	0.420611	0.935571	46.875	48.7805
LTB	UBE2Q2L-gRNA	0	-0.0411426	18256	0.496951	0.244635	0.934199	0	0.609756
LTB4R	UBE2Q2L-gRNA	0.031089	-0.0512255	18227	0.496162	0.396084	0.934199	0.446429	1.21951
LTB4R2	UBE2Q2L-gRNA	0.0615388	0.0615388	18532	0.504464	0.227068	0.934199	0.892857	0
LTBP1	UBE2Q2L-gRNA	0.97036	-0.329839	17540	0.477461	0.231347	0.934199	13.8393	18.2927
LTBP2	UBE2Q2L-gRNA	0	0	18368	0.5	1	1	0	0
LTBP3	UBE2Q2L-gRNA	0.229714	-0.338908	17501.5	0.476413	0.0383426	0.934199	3.125	7.92683
LTBP4	UBE2Q2L-gRNA	0.623756	-0.407738	17281.5	0.470424	0.0706592	0.934199	8.92857	14.6341
LTC4S	UBE2Q2L-gRNA	0.219868	-0.0398545	18264	0.497169	0.760949	1	3.125	3.65854
LTF	UBE2Q2L-gRNA	0	0	18368	0.5	1	1	0	0
LTK	UBE2Q2L-gRNA	0	-0.0402791	18256	0.496951	0.244635	0.934199	0	0.609756
LTN1	UBE2Q2L-gRNA	1.04225	-0.119219	18056.5	0.491521	0.650585	1	14.7321	16.4634
LTV1	UBE2Q2L-gRNA	1.797	-0.266548	17732.5	0.482701	0.453903	0.952994	25	28.6585
LUC7L	UBE2Q2L-gRNA	5.6333	-0.241148	17590	0.478822	0.472118	0.961145	72.7679	75
LUC7L2	UBE2Q2L-gRNA	4.22056	-0.378541	17877.5	0.486648	0.641471	1	56.25	62.1951
LUC7L3	UBE2Q2L-gRNA	6.37098	-0.397299	16330	0.444523	0.0609472	0.934199	79.4643	82.3171
LUM	UBE2Q2L-gRNA	0	-0.0418558	18256	0.496951	0.244635	0.934199	0	0.609756
LURAP1	UBE2Q2L-gRNA	0.217428	-0.0429784	18274	0.497441	0.783439	1	3.125	3.65854
LURAP1L	UBE2Q2L-gRNA	0.766933	-0.11115	18099	0.492677	0.654932	1	10.7143	12.1951
LUZP1	UBE2Q2L-gRNA	4.28833	0.472206	19588	0.53321	0.240547	0.934199	57.1429	51.2195
LUZP2	UBE2Q2L-gRNA	0.607285	-0.168898	17918	0.48775	0.4189	0.935571	8.48214	10.9756
LY6E	UBE2Q2L-gRNA	1.80652	0.00960482	18379	0.500299	0.989295	1	20.9821	21.9512
LY6G5B	UBE2Q2L-gRNA	0	0	18368	0.5	1	1	0	0
LY6G5C	UBE2Q2L-gRNA	0.221819	0.0489661	18491	0.503348	0.696215	1	3.125	2.43902
LY6G6C	UBE2Q2L-gRNA	0	0	18368	0.5	1	1	0	0
LY6G6D	UBE2Q2L-gRNA	0	-0.0416311	18256	0.496951	0.244635	0.934199	0	0.609756
LY6H	UBE2Q2L-gRNA	0.18852	0.18852	18860	0.513393	0.0350864	0.934199	2.67857	0
LY6K	UBE2Q2L-gRNA	0.0631995	-0.0237527	18308	0.498367	0.755314	1	0.892857	1.21951
LY75	UBE2Q2L-gRNA	0.0293593	-0.0132717	18337.5	0.49917	0.824593	1	0.446429	0.609756
LYAR	UBE2Q2L-gRNA	3.69307	-0.369961	17036	0.463741	0.193549	0.934199	49.1071	53.0488
LYG1	UBE2Q2L-gRNA	0.0303681	-0.0122696	18337.5	0.49917	0.824593	1	0.446429	0.609756
LYG2	UBE2Q2L-gRNA	0.0602881	-0.0224806	18308	0.498367	0.755314	1	0.892857	1.21951
LYL1	UBE2Q2L-gRNA	0.0314529	0.0314529	18450	0.502232	0.395083	0.934199	0.446429	0
LYN	UBE2Q2L-gRNA	1.03682	-0.109855	18152	0.49412	0.753627	1	14.7321	16.4634
LYNX1	UBE2Q2L-gRNA	0.0620533	0.0620533	18532	0.504464	0.227068	0.934199	0.892857	0
LYPD1	UBE2Q2L-gRNA	1.78262	0.329007	19193	0.522458	0.292074	0.934199	23.6607	18.2927
LYPD3	UBE2Q2L-gRNA	0.123896	0.0816052	18585	0.505907	0.309844	0.934199	1.78571	0.609756
LYPD5	UBE2Q2L-gRNA	0.0315	0.0315	18450	0.502232	0.395083	0.934199	0.446429	0
LYPD6	UBE2Q2L-gRNA	0.280446	-0.105438	18087.5	0.492364	0.481408	0.963289	4.01786	5.4878
LYPD6B	UBE2Q2L-gRNA	0.19187	0.19187	18860	0.513393	0.0350864	0.934199	2.67857	0
LYPLA1	UBE2Q2L-gRNA	5.8764	-0.367891	17254	0.469676	0.304713	0.934199	75.4464	79.878
LYPLA2	UBE2Q2L-gRNA	5.29253	-0.493005	16771	0.456528	0.138889	0.934199	69.1964	75
LYPLAL1	UBE2Q2L-gRNA	2.58814	-0.564136	17176	0.467552	0.214871	0.934199	35.7143	43.9024
LYRM1	UBE2Q2L-gRNA	1.98497	-0.384684	17419.5	0.474181	0.28187	0.934199	27.6786	32.3171
LYRM2	UBE2Q2L-gRNA	2.75311	0.32071	19185	0.52224	0.384057	0.934199	37.9464	33.5366
LYRM4	UBE2Q2L-gRNA	3.87812	0.255849	18893	0.514291	0.608924	1	52.6786	48.7805
LYRM7	UBE2Q2L-gRNA	0.853813	-0.0506353	18239.5	0.496502	0.837507	1	12.0536	12.8049
LYRM9	UBE2Q2L-gRNA	0.310275	0.0156374	18410	0.501143	0.914604	1	4.46429	4.26829
LYSMD1	UBE2Q2L-gRNA	0.306103	-0.113363	18061	0.491643	0.463533	0.957826	4.46429	6.09756
LYSMD2	UBE2Q2L-gRNA	0.564857	0.107703	18632	0.507186	0.596398	1	8.03571	6.70732
LYSMD3	UBE2Q2L-gRNA	0.324992	-0.00938119	18328	0.498911	0.920884	1	4.46429	4.87805
LYSMD4	UBE2Q2L-gRNA	0.251465	0.0418425	18477	0.502967	0.749778	1	3.57143	3.04878
LYST	UBE2Q2L-gRNA	0.43147	0.304687	19179	0.522076	0.0362343	0.934199	6.25	1.82927
LYZ	UBE2Q2L-gRNA	0.0312039	0.0312039	18450	0.502232	0.395083	0.934199	0.446429	0
LZIC	UBE2Q2L-gRNA	1.18145	0.455987	19513	0.531168	0.0837597	0.934199	16.9643	10.3659
LZTFL1	UBE2Q2L-gRNA	0.309507	-0.201276	17836	0.485518	0.224293	0.934199	4.46429	7.31707
LZTR1	UBE2Q2L-gRNA	0.339423	-0.172056	17906	0.487424	0.301458	0.934199	4.91071	7.31707
LZTS1	UBE2Q2L-gRNA	0.542554	-0.114203	18067.5	0.49182	0.564433	1	7.58929	9.14634
LZTS2	UBE2Q2L-gRNA	1.78998	-0.0227424	18372	0.500109	0.996634	1	25	25
LZTS3	UBE2Q2L-gRNA	0.683096	0.244284	19025.5	0.517898	0.206938	0.934199	9.82143	6.09756
M6PR	UBE2Q2L-gRNA	3.63479	-0.0303551	18236	0.496407	0.89727	1	49.5536	49.3902
MAATS1	UBE2Q2L-gRNA	0.0631631	0.0631631	18532	0.504464	0.227068	0.934199	0.892857	0
MAB21L1	UBE2Q2L-gRNA	0	-0.0406926	18256	0.496951	0.244635	0.934199	0	0.609756
MAB21L2	UBE2Q2L-gRNA	0	-0.123625	18032	0.490854	0.0427181	0.934199	0	1.82927
MACC1	UBE2Q2L-gRNA	0.216556	0.0908911	18606.5	0.506492	0.426875	0.936317	3.125	1.82927
MACF1	UBE2Q2L-gRNA	4.12054	0.35365	19357	0.526922	0.337874	0.934199	54.4643	50
MACO1	UBE2Q2L-gRNA	2.32926	0.0271642	18578	0.505716	0.816571	1	32.1429	31.7073
MACROD1	UBE2Q2L-gRNA	0.946165	-0.206654	17878	0.486662	0.462971	0.957826	13.3929	15.8537
MACROD2	UBE2Q2L-gRNA	0.249508	-0.140385	18017	0.490445	0.365109	0.934199	3.57143	5.4878
MAD1L1	UBE2Q2L-gRNA	1.38281	-0.186871	17885	0.486852	0.529673	0.987802	19.1964	21.9512
MAD2L1	UBE2Q2L-gRNA	3.8826	-0.468093	17107.5	0.465688	0.221859	0.934199	50	56.0976
MAD2L1BP	UBE2Q2L-gRNA	3.4025	0.758773	19999	0.544398	0.0953128	0.934199	46.4286	35.3659
MAD2L2	UBE2Q2L-gRNA	7.91674	-0.143636	17899.5	0.487247	0.667972	1	92.4107	93.9024
MADCAM1	UBE2Q2L-gRNA	0.0982732	-0.0702273	18168	0.494556	0.427805	0.936317	1.33929	2.43902
MADD	UBE2Q2L-gRNA	0.800965	0.201372	18871	0.513692	0.382897	0.934199	11.6071	8.53659
MAEA	UBE2Q2L-gRNA	4.44945	0.562961	20222.5	0.550482	0.0763272	0.934199	59.8214	52.439
MAF	UBE2Q2L-gRNA	0.983153	-0.2238	17799.5	0.484525	0.404786	0.935571	13.8393	17.0732
MAF1	UBE2Q2L-gRNA	4.09284	0.0823531	18713.5	0.509405	0.739874	1	54.9107	54.2683
MAFA	UBE2Q2L-gRNA	0.216502	0.0451263	18488	0.503267	0.703297	1	3.125	2.43902
MAFB	UBE2Q2L-gRNA	0.344203	-0.132135	18028.5	0.490758	0.438298	0.941294	4.91071	6.70732
MAFF	UBE2Q2L-gRNA	0.244682	-0.0544281	18242	0.49657	0.7306	1	3.57143	4.26829
MAFG	UBE2Q2L-gRNA	2.08708	0.30651	19331	0.526214	0.257933	0.934199	28.5714	24.3902
MAFK	UBE2Q2L-gRNA	0.24249	-0.0137423	18334	0.499074	0.924304	1	3.57143	3.65854
MAFTRR	UBE2Q2L-gRNA	0.123352	0.123352	18696	0.508929	0.0862845	0.934199	1.78571	0
MAGED1	UBE2Q2L-gRNA	4.78054	0.132288	18748.5	0.510358	0.72043	1	62.9464	61.5854
MAGED2	UBE2Q2L-gRNA	4.54195	0.0343137	18461.5	0.502545	0.929675	1	59.375	59.1463
MAGED4B	UBE2Q2L-gRNA	0	0	18368	0.5	1	1	0	0
MAGEE1	UBE2Q2L-gRNA	0.0623672	0.018836	18420	0.501416	0.755751	1	0.892857	0.609756
MAGEF1	UBE2Q2L-gRNA	4.7782	-0.0898874	17668.5	0.480959	0.511283	0.979923	63.3929	63.4146
MAGEH1	UBE2Q2L-gRNA	1.18907	0.117538	18715	0.509446	0.620954	1	16.9643	15.2439
MAGEL2	UBE2Q2L-gRNA	0.187025	0.0210399	18419	0.501388	0.866118	1	2.67857	2.43902
MAGI1	UBE2Q2L-gRNA	1.50332	-0.61643	16743	0.455765	0.0485133	0.934199	20.9821	29.2683
MAGI2	UBE2Q2L-gRNA	0.186425	-0.19531	17851	0.485927	0.156456	0.934199	2.67857	5.4878
MAGI3	UBE2Q2L-gRNA	0.249081	-0.129706	18024	0.490636	0.374764	0.934199	3.57143	5.4878
MAGIX	UBE2Q2L-gRNA	0.031402	-0.0184255	18337.5	0.49917	0.824593	1	0.446429	0.609756
MAGOH	UBE2Q2L-gRNA	6.8319	0.261631	20192.5	0.549665	0.0938562	0.934199	83.9286	82.3171
MAGOHB	UBE2Q2L-gRNA	4.61048	-0.459653	16937	0.461046	0.178876	0.934199	61.1607	66.4634
MAGT1	UBE2Q2L-gRNA	1.47442	-0.370091	17396	0.473541	0.226728	0.934199	20.9821	25.6098
MAIP1	UBE2Q2L-gRNA	1.83221	0.331826	19241	0.523764	0.281646	0.934199	25.4464	20.7317
MAK	UBE2Q2L-gRNA	0	-0.0485807	18256	0.496951	0.244635	0.934199	0	0.609756
MAK16	UBE2Q2L-gRNA	1.83383	0.560647	19836.5	0.539974	0.0642396	0.934199	25.4464	17.6829
MAL	UBE2Q2L-gRNA	0.153707	-0.0606439	18216.5	0.495876	0.614187	1	2.23214	3.04878
MAL2	UBE2Q2L-gRNA	1.62329	0.339895	19305	0.525506	0.222508	0.934199	22.3214	17.6829
MALAT1	UBE2Q2L-gRNA	12.3144	0.138898	19052	0.518619	0.531094	0.988571	100	100
MALINC1	UBE2Q2L-gRNA	0	0	18368	0.5	1	1	0	0
MALL	UBE2Q2L-gRNA	0.256962	0.087148	18582	0.505825	0.514174	0.979923	3.57143	2.43902
MALSU1	UBE2Q2L-gRNA	4.37531	0.0449675	18385	0.500463	0.987463	1	58.4821	57.3171
MALT1	UBE2Q2L-gRNA	0.451682	-0.226342	17797	0.484457	0.258973	0.934199	6.25	9.7561
MAMDC2	UBE2Q2L-gRNA	0	-0.0418558	18256	0.496951	0.244635	0.934199	0	0.609756
MAMDC4	UBE2Q2L-gRNA	0.0621061	-0.0226604	18308	0.498367	0.755314	1	0.892857	1.21951
MAML1	UBE2Q2L-gRNA	1.42729	-0.287809	17686.5	0.481449	0.388528	0.934199	20.0893	24.3902
MAML2	UBE2Q2L-gRNA	0.194228	-0.365242	17429	0.474439	0.021456	0.934199	2.67857	7.92683
MAML3	UBE2Q2L-gRNA	0.279268	-0.242062	17750	0.483177	0.148979	0.934199	4.01786	7.31707
MAMLD1	UBE2Q2L-gRNA	0.031769	-0.0109306	18338.5	0.499197	0.83035	1	0.446429	0.609756
MAMSTR	UBE2Q2L-gRNA	0.0972384	-0.0319503	18276.5	0.497509	0.696409	1	1.33929	1.82927
MAN1A1	UBE2Q2L-gRNA	0	-0.127187	18032	0.490854	0.0427181	0.934199	0	1.82927
MAN1A2	UBE2Q2L-gRNA	1.34838	-0.281468	17537.5	0.477393	0.28199	0.934199	19.1964	22.561
MAN1B1	UBE2Q2L-gRNA	0.97391	-0.160157	17981.5	0.489479	0.565663	1	13.8393	15.8537
MAN1C1	UBE2Q2L-gRNA	0.123318	-0.268948	17686	0.481435	0.0451508	0.934199	1.78571	5.4878
MAN2A1	UBE2Q2L-gRNA	1.4618	0.297345	19207	0.522839	0.259776	0.934199	20.5357	16.4634
MAN2A2	UBE2Q2L-gRNA	0.245083	0.117674	18685	0.508629	0.313091	0.934199	3.57143	1.82927
MAN2B1	UBE2Q2L-gRNA	0.90651	0.388608	19406.5	0.528269	0.0746347	0.934199	12.9464	7.31707
MAN2B2	UBE2Q2L-gRNA	0.153185	0.01763	18436.5	0.501865	0.800151	1	2.23214	1.82927
MAN2C1	UBE2Q2L-gRNA	0.593236	0.152489	18803.5	0.511855	0.38197	0.934199	8.48214	6.09756
MANBA	UBE2Q2L-gRNA	0.912036	0.272315	19070.5	0.519123	0.24261	0.934199	12.9464	9.14634
MANBAL	UBE2Q2L-gRNA	3.53791	-0.322217	17883	0.486798	0.634671	1	47.7679	52.439
MANEA	UBE2Q2L-gRNA	0.250723	0.122782	18685	0.508629	0.313091	0.934199	3.57143	1.82927
MANEAL	UBE2Q2L-gRNA	0.246775	0.122351	18694	0.508874	0.29953	0.934199	3.57143	1.82927
MANF	UBE2Q2L-gRNA	6.19435	0.277143	19887.5	0.541363	0.161551	0.934199	78.5714	76.2195
MANSC1	UBE2Q2L-gRNA	0.123456	0.079657	18582	0.505825	0.316596	0.934199	1.78571	0.609756
MAOA	UBE2Q2L-gRNA	0.187601	-0.026913	18295	0.498013	0.817257	1	2.67857	3.04878
MAOB	UBE2Q2L-gRNA	0.0307733	0.0307733	18450	0.502232	0.395083	0.934199	0.446429	0
MAP1A	UBE2Q2L-gRNA	4.10221	0.0517523	18541.5	0.504723	0.866925	1	53.125	52.439
MAP1B	UBE2Q2L-gRNA	8.64316	0.0312854	19368	0.527221	0.359259	0.934199	86.6071	89.0244
MAP1LC3A	UBE2Q2L-gRNA	2.93494	0.376796	19343.5	0.526554	0.302643	0.934199	39.2857	34.1463
MAP1LC3B	UBE2Q2L-gRNA	5.84344	0.561537	20277.5	0.551979	0.0771517	0.934199	75.4464	68.9024
MAP1LC3B2	UBE2Q2L-gRNA	0.408906	-0.0189955	18319.5	0.49868	0.914413	1	5.80357	6.09756
MAP1LC3C	UBE2Q2L-gRNA	0.160866	0.0747882	18554	0.505063	0.460936	0.95738	2.23214	1.21951
MAP1S	UBE2Q2L-gRNA	1.81419	-0.290961	17756.5	0.483354	0.475637	0.963289	25.4464	29.878
MAP2	UBE2Q2L-gRNA	1.18851	-0.0541237	18246	0.496679	0.863226	1	16.0714	17.0732
MAP2K1	UBE2Q2L-gRNA	1.72078	-0.267323	17784.5	0.484116	0.485528	0.963289	23.6607	28.0488
MAP2K2	UBE2Q2L-gRNA	6.05282	-0.433749	17057.5	0.464327	0.227919	0.934199	77.2321	82.3171
MAP2K3	UBE2Q2L-gRNA	1.67868	-0.0101093	18506.5	0.50377	0.86533	1	23.6607	23.7805
MAP2K4	UBE2Q2L-gRNA	1.43626	-0.148224	18003	0.490064	0.638218	1	20.0893	21.9512
MAP2K5	UBE2Q2L-gRNA	0.734077	-0.562377	16906	0.460203	0.0248666	0.934199	10.2679	18.2927
MAP2K6	UBE2Q2L-gRNA	0.605981	0.169078	18812	0.512086	0.372739	0.934199	8.48214	6.09756
MAP2K7	UBE2Q2L-gRNA	1.5667	-0.163872	17963	0.488975	0.614742	1	21.875	24.3902
MAP3K1	UBE2Q2L-gRNA	0.531265	-0.247283	17723	0.482442	0.234641	0.934199	7.58929	10.9756
MAP3K10	UBE2Q2L-gRNA	0.214634	0.130678	18717	0.5095	0.220654	0.934199	3.125	1.21951
MAP3K11	UBE2Q2L-gRNA	1.06997	0.155907	18679	0.508466	0.638964	1	15.1786	12.8049
MAP3K12	UBE2Q2L-gRNA	0.343999	-0.0865602	18144	0.493902	0.601436	1	4.91071	6.09756
MAP3K13	UBE2Q2L-gRNA	2.55958	-0.484399	17158	0.467062	0.204591	0.934199	35.2679	42.0732
MAP3K14	UBE2Q2L-gRNA	0.15881	-0.136678	17999.5	0.489969	0.260831	0.934199	2.23214	4.26829
MAP3K15	UBE2Q2L-gRNA	0.0638942	0.0211154	18421	0.501443	0.751163	1	0.892857	0.609756
MAP3K2	UBE2Q2L-gRNA	0.964256	0.359733	19364	0.527112	0.100859	0.934199	13.8393	8.53659
MAP3K20	UBE2Q2L-gRNA	0.754985	-0.280738	17661	0.480755	0.257651	0.934199	10.7143	14.6341
MAP3K21	UBE2Q2L-gRNA	0.155407	0.0304583	18445.5	0.50211	0.774375	1	2.23214	1.82927
MAP3K3	UBE2Q2L-gRNA	0.528539	0.0492448	18528.5	0.504369	0.743795	1	7.58929	6.70732
MAP3K4	UBE2Q2L-gRNA	1.75852	-0.176867	18064	0.491725	0.717532	1	24.5536	27.439
MAP3K5	UBE2Q2L-gRNA	0	-0.0862515	18144	0.493902	0.0986921	0.934199	0	1.21951
MAP3K6	UBE2Q2L-gRNA	0.15334	0.0258016	18437.5	0.501892	0.797276	1	2.23214	1.82927
MAP3K7	UBE2Q2L-gRNA	1.96697	-0.234783	17582	0.478604	0.368271	0.934199	27.6786	30.4878
MAP3K8	UBE2Q2L-gRNA	0.37119	0.328734	19239	0.52371	0.0105032	0.934199	5.35714	0.609756
MAP3K9	UBE2Q2L-gRNA	0.746202	-0.0171337	18310	0.498421	0.92217	1	10.7143	10.9756
MAP4	UBE2Q2L-gRNA	3.3906	0.677659	20052.5	0.545854	0.0859444	0.934199	45.9821	37.1951
MAP4K1	UBE2Q2L-gRNA	0.441564	0.229176	18965	0.516251	0.143805	0.934199	6.25	3.04878
MAP4K2	UBE2Q2L-gRNA	0.407215	-0.0656295	18181.5	0.494923	0.683107	1	5.80357	6.70732
MAP4K3	UBE2Q2L-gRNA	1.0759	-0.276991	17733.5	0.482728	0.371754	0.934199	15.1786	18.9024
MAP4K4	UBE2Q2L-gRNA	4.74236	-0.734729	16278	0.443108	0.0508558	0.934199	62.5	71.3415
MAP4K5	UBE2Q2L-gRNA	1.00089	-0.277937	17708	0.482034	0.343404	0.934199	14.2857	18.2927
MAP6	UBE2Q2L-gRNA	0.644484	0.168965	18799.5	0.511746	0.400885	0.935571	8.92857	6.70732
MAP6D1	UBE2Q2L-gRNA	0.155249	-0.105407	18107	0.492895	0.406384	0.935571	2.23214	3.65854
MAP7	UBE2Q2L-gRNA	1.54886	0.351109	19307	0.525561	0.212105	0.934199	21.4286	16.4634
MAP7D1	UBE2Q2L-gRNA	1.99083	-0.158467	18037	0.49099	0.704151	1	27.6786	29.878
MAP7D2	UBE2Q2L-gRNA	0.218245	-0.0482691	18269	0.497305	0.77217	1	3.125	3.65854
MAP7D3	UBE2Q2L-gRNA	2.36023	-0.602406	16904.5	0.460162	0.118048	0.934199	32.1429	40.8537
MAP9	UBE2Q2L-gRNA	0.462078	-0.255758	17690.5	0.481558	0.193448	0.934199	6.69643	10.3659
MAPK1	UBE2Q2L-gRNA	2.31422	-0.00535283	18548	0.5049	0.842868	1	32.1429	32.3171
MAPK10	UBE2Q2L-gRNA	0.284606	0.0191538	18429	0.50166	0.868165	1	4.01786	3.65854
MAPK11	UBE2Q2L-gRNA	0.404257	-0.0681958	18190.5	0.495168	0.697665	1	5.80357	6.70732
MAPK12	UBE2Q2L-gRNA	0.341002	0.00187261	18374	0.500163	0.989246	1	4.91071	4.87805
MAPK13	UBE2Q2L-gRNA	0.092211	0.0105692	18391	0.500626	0.915946	1	1.33929	1.21951
MAPK14	UBE2Q2L-gRNA	1.00283	-0.0839331	18148.5	0.494025	0.744486	1	14.2857	15.2439
MAPK15	UBE2Q2L-gRNA	0	-0.0869399	18144	0.493902	0.0986921	0.934199	0	1.21951
MAPK1IP1L	UBE2Q2L-gRNA	5.3591	-0.0160601	18567	0.505417	0.853866	1	70.5357	71.3415
MAPK3	UBE2Q2L-gRNA	1.21442	0.0450442	18491	0.503348	0.862981	1	16.9643	16.4634
MAPK4	UBE2Q2L-gRNA	0.0939147	0.0526394	18503.5	0.503688	0.479515	0.963289	1.33929	0.609756
MAPK6	UBE2Q2L-gRNA	2.82735	-0.234636	17705	0.481952	0.49355	0.965164	38.8393	42.0732
MAPK7	UBE2Q2L-gRNA	1.46188	-0.407936	17321	0.471499	0.192864	0.934199	20.5357	26.2195
MAPK8	UBE2Q2L-gRNA	1.6215	0.0659644	18551	0.504981	0.81725	1	22.3214	21.3415
MAPK8IP1	UBE2Q2L-gRNA	2.14893	0.172171	18791	0.511515	0.6263	1	29.4643	26.8293
MAPK8IP2	UBE2Q2L-gRNA	1.42879	0.146684	18760.5	0.510684	0.600291	1	20.0893	17.6829
MAPK8IP3	UBE2Q2L-gRNA	1.15349	0.128063	18745	0.510262	0.586049	1	16.5179	14.6341
MAPK9	UBE2Q2L-gRNA	0.785226	0.0504573	18517.5	0.50407	0.800136	1	11.1607	10.3659
MAPKAP1	UBE2Q2L-gRNA	2.29343	-0.344208	17638	0.480128	0.427376	0.936317	31.6964	36.5854
MAPKAPK2	UBE2Q2L-gRNA	1.55753	0.0390912	18502	0.503648	0.863915	1	21.4286	20.7317
MAPKAPK3	UBE2Q2L-gRNA	1.64427	-0.319345	17577	0.478468	0.340738	0.934199	23.2143	27.439
MAPKAPK5	UBE2Q2L-gRNA	1.95605	-0.316967	17708	0.482034	0.451387	0.952695	27.2321	31.7073
MAPKBP1	UBE2Q2L-gRNA	0.254554	-0.268361	17682	0.481326	0.101113	0.934199	3.57143	7.31707
MAPRE1	UBE2Q2L-gRNA	4.71339	-0.456331	17277.5	0.470315	0.306485	0.934199	61.6071	67.6829
MAPRE2	UBE2Q2L-gRNA	1.65205	-0.11295	18111.5	0.493018	0.752083	1	22.7679	24.3902
MAPRE3	UBE2Q2L-gRNA	1.15129	0.127563	18773	0.511025	0.555777	1	16.0714	14.6341
MAPT	UBE2Q2L-gRNA	0.247221	0.0303951	18467	0.502695	0.77217	1	3.57143	3.04878
2023-03-01	UBE2Q2L-gRNA	1.50346	-0.00166066	18422	0.50147	0.94524	1	20.9821	21.3415
2023-03-02	UBE2Q2L-gRNA	0.370765	0.121321	18692	0.50882	0.415978	0.935571	5.35714	3.65854
2023-03-01	UBE2Q2L-gRNA	0.0299474	0.0299474	18450	0.502232	0.395083	0.934199	0.446429	0
2023-03-10	UBE2Q2L-gRNA	0	0	18368	0.5	1	1	0	0
2023-03-02	UBE2Q2L-gRNA	1.31921	0.310003	19191	0.522403	0.246556	0.934199	18.75	14.0244
2023-03-03	UBE2Q2L-gRNA	0.728443	-0.380203	17382	0.47316	0.117611	0.934199	10.2679	15.8537
2023-03-04	UBE2Q2L-gRNA	0.0319304	-0.00992538	18338.5	0.499197	0.83035	1	0.446429	0.609756
2023-03-05	UBE2Q2L-gRNA	2.08543	0.506133	19668	0.535388	0.122729	0.934199	29.0179	21.9512
2023-03-06	UBE2Q2L-gRNA	1.506	-0.402828	17346.5	0.472193	0.207715	0.934199	20.9821	26.8293
2023-03-07	UBE2Q2L-gRNA	2.15775	-0.32613	17515.5	0.476794	0.344242	0.934199	29.9107	34.1463
2023-03-08	UBE2Q2L-gRNA	0.278575	0.044058	18527.5	0.504342	0.652017	1	4.01786	3.04878
2023-03-09	UBE2Q2L-gRNA	0.591845	-0.0854333	18142	0.493848	0.677532	1	8.48214	9.7561
MARCKS	UBE2Q2L-gRNA	8.67108	0.0901125	18679	0.508466	0.775988	1	95.0893	94.5122
MARCKSL1	UBE2Q2L-gRNA	10.5471	0.12296	18232.5	0.496312	0.901545	1	99.5536	98.7805
MARF1	UBE2Q2L-gRNA	0.340666	0.0414207	18479.5	0.503035	0.780167	1	4.91071	4.26829
MARK1	UBE2Q2L-gRNA	0.760712	-0.228837	17785.5	0.484144	0.346658	0.934199	10.7143	14.0244
MARK2	UBE2Q2L-gRNA	1.45178	-0.495115	17190	0.467933	0.146227	0.934199	20.5357	27.439
MARK3	UBE2Q2L-gRNA	2.51798	0.0275331	18526.5	0.504315	0.864462	1	34.8214	34.1463
MARK4	UBE2Q2L-gRNA	0.791478	-0.201162	17880.5	0.48673	0.435228	0.939338	11.1607	14.0244
MARS	UBE2Q2L-gRNA	3.88957	0.364762	19054.5	0.518687	0.501564	0.972285	52.2321	46.9512
MARS2	UBE2Q2L-gRNA	0.572181	0.0217494	18414	0.501252	0.929335	1	8.03571	7.92683
MARVELD1	UBE2Q2L-gRNA	0.764578	-0.459187	17188	0.467879	0.0679327	0.934199	10.7143	17.0732
MARVELD2	UBE2Q2L-gRNA	1.26803	-0.0610926	18254	0.496897	0.877411	1	17.8571	18.9024
MASP1	UBE2Q2L-gRNA	0.1607	-0.0926006	18107	0.492895	0.406384	0.935571	2.23214	3.65854
MASP2	UBE2Q2L-gRNA	0	-0.0433318	18256	0.496951	0.244635	0.934199	0	0.609756
MAST1	UBE2Q2L-gRNA	0.596436	-0.230006	17809.5	0.484797	0.321455	0.934199	8.48214	11.5854
MAST2	UBE2Q2L-gRNA	0.884082	-0.0629252	18234	0.496352	0.833561	1	12.5	13.4146
MAST3	UBE2Q2L-gRNA	0.211419	-0.0418082	18261	0.497087	0.75424	1	3.125	3.65854
MAST4	UBE2Q2L-gRNA	0.683475	0.107646	18672	0.508275	0.575705	1	9.82143	7.92683
MASTL	UBE2Q2L-gRNA	0.66768	-0.081899	18185.5	0.495032	0.746405	1	9.375	10.3659
MAT2A	UBE2Q2L-gRNA	2.1773	-0.244527	17687	0.481462	0.447557	0.94991	29.9107	32.9268
MAT2B	UBE2Q2L-gRNA	3.57108	-0.0249233	18702.5	0.509106	0.741809	1	47.7679	49.3902
MATK	UBE2Q2L-gRNA	0.627701	-0.108795	18086	0.492324	0.612704	1	8.92857	10.3659
MATN1	UBE2Q2L-gRNA	0	0	18368	0.5	1	1	0	0
MATN2	UBE2Q2L-gRNA	0.525069	0.0975321	18621	0.506887	0.599894	1	7.58929	6.09756
MATN3	UBE2Q2L-gRNA	0.0304141	-0.0979704	18112.5	0.493045	0.18168	0.934199	0.446429	1.82927
MATN4	UBE2Q2L-gRNA	0	-0.0850495	18144	0.493902	0.0986921	0.934199	0	1.21951
MATR3	UBE2Q2L-gRNA	0.469957	0.170952	18824.5	0.512427	0.297146	0.934199	6.69643	4.26829
MATR3.1	UBE2Q2L-gRNA	1.38364	-0.438308	17295	0.470792	0.176388	0.934199	19.6429	25.6098
MAU2	UBE2Q2L-gRNA	1.32213	-0.0511927	18243	0.496597	0.867828	1	18.75	19.5122
MAVS	UBE2Q2L-gRNA	1.09776	-0.00922584	18326	0.498857	0.952135	1	15.625	15.8537
MAX	UBE2Q2L-gRNA	2.51595	0.819605	20486	0.557655	0.0165439	0.934199	34.8214	23.1707
MAZ	UBE2Q2L-gRNA	4.15096	-0.227208	17863.5	0.486267	0.629387	1	54.9107	57.9268
MB	UBE2Q2L-gRNA	0.0309994	0.0309994	18450	0.502232	0.395083	0.934199	0.446429	0
MB21D2	UBE2Q2L-gRNA	1.1478	0.271884	19091	0.519681	0.278663	0.934199	16.0714	12.1951
MBD1	UBE2Q2L-gRNA	1.18955	0.294337	19153	0.521369	0.246472	0.934199	16.5179	12.8049
MBD2	UBE2Q2L-gRNA	1.27578	0.0922746	18629	0.507105	0.717005	1	17.8571	16.4634
MBD3	UBE2Q2L-gRNA	1.15816	-0.0400535	18255	0.496924	0.874069	1	16.5179	17.0732
MBD4	UBE2Q2L-gRNA	2.05321	-0.507852	17011	0.463061	0.131073	0.934199	28.5714	35.3659
MBD5	UBE2Q2L-gRNA	1.03985	0.000248265	18434	0.501797	0.922347	1	14.7321	14.6341
MBD6	UBE2Q2L-gRNA	0.280833	-0.329118	17523	0.476998	0.0586432	0.934199	4.01786	8.53659
MBIP	UBE2Q2L-gRNA	1.48112	0.44989	19625	0.534217	0.0877024	0.934199	20.9821	14.6341
MBLAC1	UBE2Q2L-gRNA	0.124761	-0.0435435	18250.5	0.496802	0.663149	1	1.78571	2.43902
MBLAC2	UBE2Q2L-gRNA	0.276308	0.19094	18878	0.513883	0.104399	0.934199	4.01786	1.21951
MBNL1	UBE2Q2L-gRNA	0.848985	0.183231	18867.5	0.513597	0.396511	0.934359	12.0536	9.14634
MBNL2	UBE2Q2L-gRNA	0.250181	0.0829476	18580	0.505771	0.518123	0.981518	3.57143	2.43902
MBNL3	UBE2Q2L-gRNA	0.0645417	0.0222011	18421	0.501443	0.751163	1	0.892857	0.609756
MBOAT1	UBE2Q2L-gRNA	0.0306607	-0.138465	18001	0.49001	0.0855844	0.934199	0.446429	2.43902
MBOAT2	UBE2Q2L-gRNA	1.34466	0.066877	18544	0.504791	0.813536	1	19.1964	18.2927
MBOAT7	UBE2Q2L-gRNA	2.18458	0.281033	19228.5	0.523424	0.321602	0.934199	29.9107	26.2195
MBP	UBE2Q2L-gRNA	0.399434	-0.193956	17847	0.485818	0.279561	0.934199	5.80357	8.53659
MBTD1	UBE2Q2L-gRNA	0.757086	-0.263754	17676	0.481163	0.267893	0.934199	10.7143	14.6341
MBTPS1	UBE2Q2L-gRNA	1.10652	0.110875	18662.5	0.508017	0.664046	1	15.625	14.0244
MBTPS2	UBE2Q2L-gRNA	0.570782	0.27002	19069	0.519082	0.131463	0.934199	8.03571	4.26829
MC1R	UBE2Q2L-gRNA	0.0633779	0.0213676	18421	0.501443	0.751163	1	0.892857	0.609756
MCAM	UBE2Q2L-gRNA	0.504695	-0.17711	17921	0.487832	0.391069	0.934199	7.14286	9.7561
MCAT	UBE2Q2L-gRNA	1.4376	0.212287	18856	0.513284	0.512348	0.979923	20.0893	17.0732
MCC	UBE2Q2L-gRNA	1.21946	-0.191513	17938	0.488295	0.557161	1	16.9643	19.5122
MCCC1	UBE2Q2L-gRNA	0.980936	-0.146097	18024	0.490636	0.60921	1	13.8393	15.8537
MCCC2	UBE2Q2L-gRNA	1.45402	0.445333	19516	0.53125	0.11465	0.934199	20.5357	14.0244
MCEE	UBE2Q2L-gRNA	0.996434	0.129705	18777	0.511133	0.523783	0.985779	14.2857	11.5854
MCF2	UBE2Q2L-gRNA	0.061077	0.0207979	18421	0.501443	0.751163	1	0.892857	0.609756
MCF2L	UBE2Q2L-gRNA	0.472614	0.0246418	18459	0.502477	0.845495	1	6.69643	6.09756
MCF2L2	UBE2Q2L-gRNA	0.15564	0.115141	18668.5	0.50818	0.198344	0.934199	2.23214	0.609756
MCFD2	UBE2Q2L-gRNA	3.08992	0.218104	18813.5	0.512127	0.647299	1	42.4107	39.0244
MCHR1	UBE2Q2L-gRNA	0.377041	-0.0897629	18126	0.493412	0.588697	1	5.35714	6.70732
MCIDAS	UBE2Q2L-gRNA	0	0	18368	0.5	1	1	0	0
MCL1	UBE2Q2L-gRNA	4.13306	0.00503026	18074.5	0.492011	0.77815	1	55.3571	54.2683
MCM10	UBE2Q2L-gRNA	1.55885	0.199575	18898	0.514427	0.490365	0.963309	21.4286	18.9024
MCM2	UBE2Q2L-gRNA	2.21935	-0.220898	17866	0.486335	0.577718	1	30.3571	33.5366
MCM3	UBE2Q2L-gRNA	4.31016	-0.530004	16984	0.462326	0.188912	0.934199	56.25	62.8049
MCM3AP	UBE2Q2L-gRNA	1.34112	-0.321718	17534	0.477297	0.279966	0.934199	18.75	23.1707
MCM4	UBE2Q2L-gRNA	2.73939	-0.170662	17856.5	0.486076	0.591985	1	37.0536	39.6341
MCM5	UBE2Q2L-gRNA	3.00139	0.0336267	18596	0.506206	0.81412	1	40.1786	40.2439
MCM6	UBE2Q2L-gRNA	2.33489	-0.0315372	18376	0.500218	0.993392	1	32.1429	32.3171
MCM7	UBE2Q2L-gRNA	5.00317	-0.839143	16137	0.439269	0.0378488	0.934199	64.2857	74.3902
MCM8	UBE2Q2L-gRNA	0.975829	-0.0421062	18227	0.496162	0.831883	1	13.8393	14.6341
MCM9	UBE2Q2L-gRNA	0.215598	-0.129972	18041	0.491099	0.37036	0.934199	3.125	4.87805
MCMBP	UBE2Q2L-gRNA	1.85048	-0.261189	17725.5	0.48251	0.453538	0.952841	25.8929	29.2683
MCMDC2	UBE2Q2L-gRNA	0	0	18368	0.5	1	1	0	0
MCOLN1	UBE2Q2L-gRNA	1.12246	-0.365382	17430	0.474466	0.197427	0.934199	15.625	20.7317
MCOLN3	UBE2Q2L-gRNA	0.0915891	0.0510898	18503.5	0.503688	0.479515	0.963289	1.33929	0.609756
MCPH1	UBE2Q2L-gRNA	1.39648	0.269424	19125.5	0.52062	0.300805	0.934199	19.6429	15.8537
MCRIP1	UBE2Q2L-gRNA	3.54774	-0.753479	16209.5	0.441243	0.0360502	0.934199	48.2143	57.3171
MCRIP2	UBE2Q2L-gRNA	1.78403	-0.315976	17491.5	0.476141	0.301529	0.934199	25	28.6585
MCRS1	UBE2Q2L-gRNA	3.97917	-0.506193	17254	0.469676	0.286334	0.934199	53.125	60.3659
MCTP1	UBE2Q2L-gRNA	0.277952	0.0232724	18429	0.50166	0.868165	1	4.01786	3.65854
MCTP2	UBE2Q2L-gRNA	0.0626963	-0.0221689	18308	0.498367	0.755314	1	0.892857	1.21951
MCTS1	UBE2Q2L-gRNA	4.7312	0.0907253	18869	0.513638	0.63718	1	62.5	61.5854
MCU	UBE2Q2L-gRNA	1.23863	0.216598	19002	0.517258	0.365951	0.934199	17.4107	14.6341
MCUB	UBE2Q2L-gRNA	1.81331	0.274482	19178.5	0.522063	0.317549	0.934199	25	21.3415
MCUR1	UBE2Q2L-gRNA	4.13665	0.310204	19742	0.537402	0.18382	0.934199	54.4643	51.2195
MDC1	UBE2Q2L-gRNA	1.32523	-0.807158	16374	0.445721	0.0138976	0.934199	18.75	29.878
MDFI	UBE2Q2L-gRNA	3.83297	0.0243993	18474	0.502885	0.91795	1	50.8929	50.6098
MDFIC	UBE2Q2L-gRNA	0.403378	-0.149111	17986.5	0.489615	0.42052	0.935571	5.80357	7.92683
MDGA1	UBE2Q2L-gRNA	0.43471	-0.194466	17917	0.487723	0.35745	0.934199	6.25	8.53659
MDGA2	UBE2Q2L-gRNA	0.0917989	0.0498295	18501.5	0.503634	0.486048	0.963289	1.33929	0.609756
MDH1	UBE2Q2L-gRNA	7.78424	0.334689	18556	0.505118	0.863542	1	93.75	89.0244
MDH1B	UBE2Q2L-gRNA	0.408975	0.198458	18888.5	0.514169	0.191042	0.934199	5.80357	3.04878
MDH2	UBE2Q2L-gRNA	8.61323	0.219277	20881	0.568407	0.0213132	0.934199	97.7679	97.561
MDK	UBE2Q2L-gRNA	11.8347	0.0595633	18997	0.517122	0.564658	1	100	100
MDM1	UBE2Q2L-gRNA	0.563225	0.052267	18515	0.504002	0.771914	1	8.03571	7.31707
MDM2	UBE2Q2L-gRNA	2.69521	0.254228	18998	0.517149	0.497435	0.968377	36.6071	32.3171
MDM4	UBE2Q2L-gRNA	1.33943	0.172684	18889	0.514182	0.474234	0.961998	18.75	16.4634
MDN1	UBE2Q2L-gRNA	1.87546	-0.72472	16539	0.450212	0.0390522	0.934199	25.8929	35.9756
MDP1	UBE2Q2L-gRNA	1.40799	-0.405806	17418	0.47414	0.231342	0.934199	19.6429	25.6098
ME1	UBE2Q2L-gRNA	0.27707	0.11133	18664	0.508057	0.385059	0.934199	4.01786	2.43902
ME2	UBE2Q2L-gRNA	2.08519	0.573428	19765	0.538028	0.0947962	0.934199	29.0179	20.7317
ME3	UBE2Q2L-gRNA	0.324973	-0.213979	17854	0.486008	0.24038	0.934199	4.46429	7.31707
MEA1	UBE2Q2L-gRNA	6.62202	-0.0991732	18011	0.490282	0.743296	1	82.5893	83.5366
MEAF6	UBE2Q2L-gRNA	6.28749	-0.517255	17876	0.486607	0.651427	1	78.5714	85.9756
MECOM	UBE2Q2L-gRNA	0.0927195	-0.382932	17383.5	0.473201	0.00525687	0.934199	1.33929	6.70732
MECP2	UBE2Q2L-gRNA	1.78297	0.15578	18591.5	0.506084	0.785717	1	25.4464	22.561
MECR	UBE2Q2L-gRNA	1.69539	-0.151984	18160.5	0.494352	0.80226	1	23.6607	26.2195
MED1	UBE2Q2L-gRNA	1.68456	0.0844675	18609	0.50656	0.765705	1	23.6607	22.561
MED10	UBE2Q2L-gRNA	5.06386	-0.144147	18357.5	0.499714	0.99255	1	65.625	68.2927
MED11	UBE2Q2L-gRNA	2.64086	0.16918	18759	0.510644	0.674511	1	36.1607	33.5366
MED12	UBE2Q2L-gRNA	0.694562	-0.0707169	18204.5	0.495549	0.777144	1	9.82143	10.9756
MED12L	UBE2Q2L-gRNA	0.685554	0.146909	18782	0.51127	0.445753	0.949007	9.82143	7.92683
MED13	UBE2Q2L-gRNA	1.15804	0.0105036	18509.5	0.503852	0.841545	1	16.5179	16.4634
MED13L	UBE2Q2L-gRNA	1.53806	-0.55063	16900.5	0.460053	0.0748192	0.934199	21.4286	28.6585
MED14	UBE2Q2L-gRNA	1.4049	0.257762	19048	0.51851	0.353005	0.934199	19.6429	15.8537
MED14OS	UBE2Q2L-gRNA	0.413687	0.113938	18655.5	0.507826	0.492458	0.96422	5.80357	4.26829
MED15	UBE2Q2L-gRNA	1.45254	-0.347323	17460	0.475283	0.254726	0.934199	20.5357	25
MED16	UBE2Q2L-gRNA	1.36815	-0.421487	17287	0.470574	0.169329	0.934199	19.1964	25
MED17	UBE2Q2L-gRNA	1.19562	0.213441	18935	0.515434	0.412566	0.935571	16.9643	14.0244
MED18	UBE2Q2L-gRNA	0.465736	-0.00760404	18372.5	0.500122	0.993252	1	6.69643	6.70732
MED19	UBE2Q2L-gRNA	4.03236	-0.0957403	18327	0.498884	0.968909	1	54.0179	55.4878
MED20	UBE2Q2L-gRNA	1.46609	-0.377786	17420	0.474194	0.23641	0.934199	20.5357	25.6098
MED21	UBE2Q2L-gRNA	3.96216	0.796335	20423	0.55594	0.0434381	0.934199	53.5714	43.2927
MED22	UBE2Q2L-gRNA	1.39192	0.109557	18667	0.508139	0.689892	1	19.6429	18.2927
MED23	UBE2Q2L-gRNA	0.493435	0.153026	18763	0.510752	0.38658	0.934199	7.14286	4.87805
MED24	UBE2Q2L-gRNA	1.26145	0.0136837	18375	0.500191	0.99287	1	17.8571	17.6829
MED25	UBE2Q2L-gRNA	1.09978	-0.335352	17518	0.476862	0.240041	0.934199	15.625	20.122
MED26	UBE2Q2L-gRNA	0.21999	0.00962312	18384.5	0.500449	0.961008	1	3.125	3.04878
MED27	UBE2Q2L-gRNA	3.80237	0.612635	20343	0.553762	0.0500375	0.934199	50	43.2927
MED28	UBE2Q2L-gRNA	4.25857	-1.22401	15828	0.430858	0.0170171	0.934199	56.25	73.1707
MED29	UBE2Q2L-gRNA	2.1765	-0.127144	18276	0.497496	0.91866	1	30.3571	32.3171
MED30	UBE2Q2L-gRNA	3.17245	-0.19182	17613.5	0.479462	0.446183	0.949561	43.3036	44.5122
MED31	UBE2Q2L-gRNA	1.38858	0.110988	18735	0.50999	0.624207	1	19.6429	18.2927
MED4	UBE2Q2L-gRNA	3.46476	0.14348	18711	0.509337	0.73189	1	46.4286	44.5122
MED6	UBE2Q2L-gRNA	1.30641	0.400682	19386	0.527711	0.146474	0.934199	18.75	12.8049
MED7	UBE2Q2L-gRNA	1.13761	0.19611	18946.5	0.515747	0.393164	0.934199	16.0714	13.4146
MED8	UBE2Q2L-gRNA	1.88881	-0.496495	17117	0.465946	0.153295	0.934199	26.3393	32.9268
MED9	UBE2Q2L-gRNA	0.785702	-0.208308	17821.5	0.485124	0.381679	0.934199	11.1607	14.0244
MEF2A	UBE2Q2L-gRNA	1.05067	-0.440446	17250	0.469567	0.119968	0.934199	14.7321	20.7317
MEF2B	UBE2Q2L-gRNA	0	-0.0435606	18256	0.496951	0.244635	0.934199	0	0.609756
MEF2C	UBE2Q2L-gRNA	0.566546	0.166472	18830	0.512576	0.337691	0.934199	8.03571	5.4878
MEF2D	UBE2Q2L-gRNA	0.633538	-0.000742999	18373	0.500136	0.993379	1	8.92857	9.14634
MEGF10	UBE2Q2L-gRNA	0.0923905	-0.162311	17938	0.488295	0.13118	0.934199	1.33929	3.65854
MEGF11	UBE2Q2L-gRNA	0.0952226	-0.0764963	18169	0.494583	0.430125	0.936317	1.33929	2.43902
MEGF6	UBE2Q2L-gRNA	0.348138	0.0911419	18601	0.506343	0.547995	0.998191	4.91071	3.65854
MEGF8	UBE2Q2L-gRNA	1.10791	-0.0737442	18257.5	0.496992	0.875258	1	15.625	17.0732
MEGF9	UBE2Q2L-gRNA	0.0927582	0.0927582	18614	0.506696	0.138115	0.934199	1.33929	0
MEIG1	UBE2Q2L-gRNA	0.0346583	-0.0926521	18115.5	0.493127	0.186872	0.934199	0.446429	1.82927
MEIOB	UBE2Q2L-gRNA	0	-0.0404	18256	0.496951	0.244635	0.934199	0	0.609756
MEIOC	UBE2Q2L-gRNA	0.156048	-0.0152854	18330	0.498966	0.895148	1	2.23214	2.43902
MEIS1	UBE2Q2L-gRNA	0.0610137	0.0610137	18532	0.504464	0.227068	0.934199	0.892857	0
MEIS2	UBE2Q2L-gRNA	0.473213	-0.469148	17156	0.467008	0.0293594	0.934199	6.69643	13.4146
MEIS3	UBE2Q2L-gRNA	0.84752	-0.218881	17809	0.484783	0.387389	0.934199	12.0536	15.2439
MELK	UBE2Q2L-gRNA	1.61059	0.329257	19243	0.523819	0.254651	0.934199	22.3214	17.6829
MELTF	UBE2Q2L-gRNA	0.310226	0.0590502	18522	0.504192	0.683047	1	4.46429	3.65854
MEMO1	UBE2Q2L-gRNA	1.51667	0.204736	18917	0.514944	0.472723	0.961423	21.4286	18.2927
MEN1	UBE2Q2L-gRNA	1.25716	0.0265522	18445	0.502096	0.91574	1	17.8571	17.0732
MEPCE	UBE2Q2L-gRNA	0.726602	-0.258373	17643.5	0.480278	0.237294	0.934199	10.2679	14.0244
MERTK	UBE2Q2L-gRNA	0.062835	0.0186738	18419	0.501388	0.760347	1	0.892857	0.609756
MESD	UBE2Q2L-gRNA	5.81168	0.570658	19712	0.536585	0.213541	0.934199	75.8929	68.2927
MESP1	UBE2Q2L-gRNA	0.343389	-0.0426482	18242.5	0.496584	0.764973	1	4.91071	5.4878
MEST	UBE2Q2L-gRNA	4.95434	-0.376198	17236	0.469186	0.290321	0.934199	64.2857	68.9024
MESTIT1	UBE2Q2L-gRNA	0.126107	0.0848023	18586	0.505934	0.307614	0.934199	1.78571	0.609756
MET	UBE2Q2L-gRNA	0.130928	0.0893235	18585	0.505907	0.309844	0.934199	1.78571	0.609756
METAP1	UBE2Q2L-gRNA	2.60456	0.0478663	18322.5	0.498761	0.961738	1	36.6071	35.3659
METAP1D	UBE2Q2L-gRNA	1.47871	0.29067	19231	0.523492	0.251484	0.934199	20.9821	17.0732
METAP2	UBE2Q2L-gRNA	6.90908	0.157543	19811.5	0.539294	0.185326	0.934199	85.2679	84.7561
METRN	UBE2Q2L-gRNA	3.02973	0.696817	20166	0.548944	0.0558513	0.934199	40.1786	31.0976
METRNL	UBE2Q2L-gRNA	0.461019	-0.143895	17992	0.489765	0.450436	0.951524	6.69643	8.53659
METTL1	UBE2Q2L-gRNA	1.91783	0.292982	19259	0.524254	0.286741	0.934199	27.2321	23.1707
METTL11B	UBE2Q2L-gRNA	0.0616228	-0.0244705	18307	0.49834	0.751336	1	0.892857	1.21951
METTL13	UBE2Q2L-gRNA	1.4495	0.073037	18606	0.506479	0.755863	1	20.5357	19.5122
METTL14	UBE2Q2L-gRNA	1.93135	0.0270041	18490	0.503321	0.886443	1	26.7857	26.8293
METTL15	UBE2Q2L-gRNA	0.721295	0.275829	19129	0.520715	0.149742	0.934199	10.2679	6.09756
METTL16	UBE2Q2L-gRNA	1.90874	0.508555	19663.5	0.535265	0.110048	0.934199	26.3393	19.5122
METTL17	UBE2Q2L-gRNA	3.17937	-0.554182	16624	0.452526	0.0815586	0.934199	43.3036	49.3902
METTL18	UBE2Q2L-gRNA	0.433503	-0.121579	18029	0.490772	0.481923	0.963289	6.25	7.92683
METTL21A	UBE2Q2L-gRNA	2.41603	0.703378	20263	0.551584	0.0310118	0.934199	33.4821	23.7805
METTL22	UBE2Q2L-gRNA	2.05695	-0.315714	17752	0.483232	0.488511	0.963289	28.5714	32.9268
METTL23	UBE2Q2L-gRNA	2.96229	0.692692	20099	0.54712	0.0667646	0.934199	41.0714	31.0976
METTL24	UBE2Q2L-gRNA	0.12868	0.00346832	18362	0.499837	0.982559	1	1.78571	1.82927
METTL25	UBE2Q2L-gRNA	0.696447	-0.555661	16927	0.460774	0.024569	0.934199	9.82143	17.6829
METTL26	UBE2Q2L-gRNA	6.63996	-0.17019	19680.5	0.535728	0.228306	0.934199	82.1429	86.5854
METTL27	UBE2Q2L-gRNA	0.656278	-0.158041	17944.5	0.488472	0.462631	0.957826	9.375	11.5854
METTL2A	UBE2Q2L-gRNA	1.40961	-0.325005	17580	0.47855	0.318696	0.934199	20.0893	24.3902
METTL2B	UBE2Q2L-gRNA	1.25651	-0.100136	18022	0.490581	0.638676	1	17.8571	18.9024
METTL3	UBE2Q2L-gRNA	1.19058	-0.0203513	18321	0.498721	0.948094	1	16.9643	17.0732
METTL4	UBE2Q2L-gRNA	0.616936	-0.0478529	18276	0.497496	0.866009	1	8.92857	9.14634
METTL5	UBE2Q2L-gRNA	4.84568	-0.131152	18420	0.501416	0.961484	1	63.3929	65.8537
METTL6	UBE2Q2L-gRNA	1.56947	0.0639135	18612	0.506642	0.757837	1	22.3214	21.3415
METTL7A	UBE2Q2L-gRNA	0.0638079	-0.0200666	18310	0.498421	0.763289	1	0.892857	1.21951
METTL7B	UBE2Q2L-gRNA	0.0929375	0.0494197	18500.5	0.503607	0.489333	0.963289	1.33929	0.609756
METTL8	UBE2Q2L-gRNA	1.04963	-0.08277	18133	0.493603	0.730885	1	14.7321	15.8537
METTL9	UBE2Q2L-gRNA	4.6776	-0.240327	18401	0.500898	0.975637	1	61.6071	65.8537
MEX3A	UBE2Q2L-gRNA	2.47291	-0.826862	16156.5	0.4398	0.0206381	0.934199	33.9286	44.5122
MEX3B	UBE2Q2L-gRNA	0.31152	-0.0801135	18164	0.494447	0.617997	1	4.46429	5.4878
MEX3C	UBE2Q2L-gRNA	0.655713	-0.0202939	18327	0.498884	0.941941	1	9.375	9.7561
MEX3D	UBE2Q2L-gRNA	0.595917	-0.174655	17977	0.489356	0.482535	0.963289	8.48214	10.9756
MFAP1	UBE2Q2L-gRNA	3.52846	-0.769187	16190.5	0.440726	0.0342646	0.934199	47.7679	57.3171
MFAP2	UBE2Q2L-gRNA	5.62278	-0.593963	16791	0.457072	0.144514	0.934199	70.0893	76.8293
MFAP3	UBE2Q2L-gRNA	0.341178	0.0422734	18479.5	0.503035	0.780167	1	4.91071	4.26829
MFAP3L	UBE2Q2L-gRNA	0.0312606	-0.0936012	18114.5	0.493099	0.185129	0.934199	0.446429	1.82927
MFAP4	UBE2Q2L-gRNA	5.57458	0.778968	20429	0.556103	0.0508554	0.934199	62.9464	55.4878
MFAP5	UBE2Q2L-gRNA	0	0	18368	0.5	1	1	0	0
MFF	UBE2Q2L-gRNA	4.94528	-0.22861	17816.5	0.484987	0.606439	1	64.7321	67.6829
MFGE8	UBE2Q2L-gRNA	2.13036	0.162756	18718	0.509527	0.686152	1	29.4643	26.2195
MFHAS1	UBE2Q2L-gRNA	1.07276	-0.482027	17111	0.465783	0.0858968	0.934199	15.1786	21.9512
MFN1	UBE2Q2L-gRNA	1.39512	0.467639	19704	0.536368	0.0615236	0.934199	19.6429	13.4146
MFN2	UBE2Q2L-gRNA	1.06651	-0.264724	17688.5	0.481503	0.338775	0.934199	15.1786	18.9024
MFNG	UBE2Q2L-gRNA	2.5025	0.210405	18979	0.516632	0.490819	0.963456	30.8036	29.2683
MFSD1	UBE2Q2L-gRNA	1.12821	-0.00752375	18371	0.500082	0.997134	1	16.0714	15.8537
MFSD10	UBE2Q2L-gRNA	2.7366	0.350842	19316	0.525806	0.310352	0.934199	37.5	32.9268
MFSD11	UBE2Q2L-gRNA	0.760226	-0.213744	17819	0.485056	0.375121	0.934199	10.7143	14.0244
MFSD12	UBE2Q2L-gRNA	0.691061	-0.086543	18198	0.495372	0.768506	1	9.82143	10.9756
MFSD13A	UBE2Q2L-gRNA	0.78625	0.361485	19319	0.525887	0.0796419	0.934199	11.1607	6.09756
MFSD14A	UBE2Q2L-gRNA	1.28304	0.6047	19990	0.544153	0.0158158	0.934199	18.3036	9.7561
MFSD14B	UBE2Q2L-gRNA	0.94202	-0.137684	18022.5	0.490595	0.602175	1	13.3929	15.2439
MFSD14C	UBE2Q2L-gRNA	1.72182	-0.322167	17558.5	0.477964	0.336628	0.934199	24.1071	28.6585
MFSD2A	UBE2Q2L-gRNA	0.412855	0.109119	18656.5	0.507853	0.490951	0.963456	5.80357	4.26829
MFSD2B	UBE2Q2L-gRNA	0.0315	0.0315	18450	0.502232	0.395083	0.934199	0.446429	0
MFSD3	UBE2Q2L-gRNA	2.19034	-0.0367576	18381.5	0.500367	0.98836	1	30.3571	31.0976
MFSD4A	UBE2Q2L-gRNA	0	0	18368	0.5	1	1	0	0
MFSD4B	UBE2Q2L-gRNA	0.403758	0.151751	18776	0.511106	0.317984	0.934199	5.80357	3.65854
MFSD5	UBE2Q2L-gRNA	1.01027	-0.383244	17363	0.472643	0.154378	0.934199	14.2857	19.5122
MFSD6	UBE2Q2L-gRNA	0.0605672	0.017086	18419	0.501388	0.760347	1	0.892857	0.609756
MFSD8	UBE2Q2L-gRNA	0.714937	-0.106449	18107.5	0.492909	0.658652	1	10.2679	11.5854
MFSD9	UBE2Q2L-gRNA	0.712239	0.0753243	18543.5	0.504777	0.755842	1	10.2679	9.14634
MGA	UBE2Q2L-gRNA	1.50096	-0.227923	17876.5	0.486621	0.537748	0.991797	20.9821	24.3902
MGARP	UBE2Q2L-gRNA	0.278902	0.0709763	18553.5	0.50505	0.599789	1	4.01786	3.04878
MGAT1	UBE2Q2L-gRNA	1.66321	-0.113785	18093.5	0.492528	0.736321	1	23.2143	24.3902
MGAT2	UBE2Q2L-gRNA	0.906718	-0.223067	17822	0.485137	0.409814	0.935571	12.9464	15.8537
MGAT3	UBE2Q2L-gRNA	0.153853	-0.14426	17987.5	0.489642	0.245603	0.934199	2.23214	4.26829
MGAT4A	UBE2Q2L-gRNA	0.282321	0.112382	18659	0.507921	0.393152	0.934199	4.01786	2.43902
MGAT4B	UBE2Q2L-gRNA	1.20923	0.0593059	18572	0.505553	0.774346	1	16.9643	16.4634
MGAT4C	UBE2Q2L-gRNA	0.251	-0.251954	17697	0.481735	0.108801	0.934199	3.57143	7.31707
MGAT5	UBE2Q2L-gRNA	0.315708	-0.253606	17735	0.482769	0.156721	0.934199	4.46429	7.92683
MGAT5B	UBE2Q2L-gRNA	0.124597	0.0397595	18474	0.502885	0.651022	1	1.78571	1.21951
MGLL	UBE2Q2L-gRNA	0.0310645	-0.100303	18114.5	0.493099	0.185129	0.934199	0.446429	1.82927
MGME1	UBE2Q2L-gRNA	2.48126	0.251145	19065.5	0.518987	0.443792	0.947051	34.375	30.4878
MGMT	UBE2Q2L-gRNA	2.21648	0.224689	18811.5	0.512073	0.612943	1	30.8036	26.8293
MGRN1	UBE2Q2L-gRNA	2.35454	0.381068	19389.5	0.527807	0.250546	0.934199	32.5893	27.439
MGST1	UBE2Q2L-gRNA	7.2798	-0.166084	18223.5	0.496067	0.894834	1	83.9286	85.9756
MGST2	UBE2Q2L-gRNA	0.866941	-0.128057	18019.5	0.490513	0.583848	1	12.0536	14.0244
MGST3	UBE2Q2L-gRNA	6.74669	0.163215	19981.5	0.543921	0.138492	0.934199	83.4821	83.5366
MHENCR	UBE2Q2L-gRNA	0.829317	0.0559242	18529	0.504383	0.78935	1	11.6071	10.9756
MIA2	UBE2Q2L-gRNA	0.784417	-0.323488	17553	0.477815	0.203676	0.934199	11.1607	15.8537
MIA3	UBE2Q2L-gRNA	1.68206	-0.512306	16924.5	0.460706	0.0887771	0.934199	23.6607	30.4878
MIAT	UBE2Q2L-gRNA	2.24758	-0.0202661	18400	0.500871	0.971559	1	29.9107	29.878
MIATNB	UBE2Q2L-gRNA	0.130206	0.00128153	18361	0.499809	0.979388	1	1.78571	1.82927
MIB1	UBE2Q2L-gRNA	2.01455	0.258226	18965.5	0.516265	0.47984	0.963289	28.125	23.7805
MIB2	UBE2Q2L-gRNA	2.93736	0.212002	19059.5	0.518823	0.469459	0.960289	39.7321	36.5854
MICA	UBE2Q2L-gRNA	0.634466	0.208173	18913	0.514836	0.281312	0.934199	8.92857	6.09756
MICAL1	UBE2Q2L-gRNA	1.23136	0.101818	18601	0.506343	0.741663	1	16.9643	15.8537
MICAL2	UBE2Q2L-gRNA	0.0918656	-0.0782345	18164	0.494447	0.4186	0.935571	1.33929	2.43902
MICAL3	UBE2Q2L-gRNA	0.518446	-0.571821	16931	0.460883	0.0136211	0.934199	7.14286	15.2439
MICALL1	UBE2Q2L-gRNA	1.12477	-0.0587742	18223.5	0.496067	0.836107	1	15.625	16.4634
MICALL2	UBE2Q2L-gRNA	0.0896683	-0.00600582	18388	0.500544	0.927119	1	1.33929	1.21951
MICB	UBE2Q2L-gRNA	0.694527	-0.0463892	18241	0.496543	0.824186	1	9.82143	10.3659
MICU1	UBE2Q2L-gRNA	1.37536	-0.336927	17538	0.477406	0.2869	0.934199	19.1964	23.7805
MICU2	UBE2Q2L-gRNA	2.47287	0.153845	18967	0.516306	0.512903	0.979923	33.9286	32.3171
MICU3	UBE2Q2L-gRNA	1.36926	-0.262895	17673	0.481081	0.368002	0.934199	19.1964	22.561
MID1	UBE2Q2L-gRNA	0.311858	-0.154588	17975	0.489302	0.358984	0.934199	4.46429	6.70732
MID1IP1	UBE2Q2L-gRNA	2.48968	-0.235623	17792.5	0.484334	0.537229	0.991441	33.9286	37.1951
MID2	UBE2Q2L-gRNA	0.0312468	0.0312468	18450	0.502232	0.395083	0.934199	0.446429	0
MIDN	UBE2Q2L-gRNA	5.44786	0.0740265	18378.5	0.500286	0.992591	1	70.9821	69.5122
MIEF1	UBE2Q2L-gRNA	1.52265	-0.114885	18080.5	0.492174	0.717514	1	21.4286	23.1707
MIEF2	UBE2Q2L-gRNA	0.281581	0.0677054	18544.5	0.504805	0.617654	1	4.01786	3.04878
MIEN1	UBE2Q2L-gRNA	5.07754	-0.605978	16349	0.44504	0.060619	0.934199	66.5179	73.7805
MIER1	UBE2Q2L-gRNA	1.63018	-0.530546	17134	0.466409	0.142913	0.934199	22.7679	30.4878
MIER2	UBE2Q2L-gRNA	1.59027	0.186574	18972	0.516442	0.440601	0.94371	22.3214	20.122
MIER3	UBE2Q2L-gRNA	0.777269	0.191445	18928	0.515244	0.325797	0.934199	11.1607	8.53659
MIF	UBE2Q2L-gRNA	11.6696	-0.00791457	17972	0.48922	0.717036	1	100	100
MIF4GD	UBE2Q2L-gRNA	1.56652	-0.23096	17915	0.487669	0.576594	1	21.875	25.6098
MIGA1	UBE2Q2L-gRNA	0.444816	-0.133359	18067.5	0.49182	0.533132	0.989773	6.25	7.92683
MIGA2	UBE2Q2L-gRNA	0.493851	0.0166222	18451	0.502259	0.863918	1	7.14286	6.70732
MIIP	UBE2Q2L-gRNA	2.81966	0.109885	18737	0.510045	0.699126	1	38.8393	37.1951
MINCR	UBE2Q2L-gRNA	0.513334	-0.100566	18116	0.49314	0.618744	1	7.14286	8.53659
MINDY1	UBE2Q2L-gRNA	0.340532	0.211223	18926.5	0.515203	0.113508	0.934199	4.91071	1.82927
MINDY2	UBE2Q2L-gRNA	2.35809	-0.471943	17238	0.46924	0.22447	0.934199	32.5893	38.4146
MINDY3	UBE2Q2L-gRNA	0.980685	-0.213474	17911.5	0.487573	0.500528	0.971492	13.8393	16.4634
MINDY4	UBE2Q2L-gRNA	0.0947076	0.0111678	18393	0.500681	0.908506	1	1.33929	1.21951
MINK1	UBE2Q2L-gRNA	0.878656	-0.0553543	18224	0.49608	0.821297	1	12.5	13.4146
MINOS1	UBE2Q2L-gRNA	4.93993	-0.119245	18924	0.515135	0.603333	1	64.7321	67.0732
MINPP1	UBE2Q2L-gRNA	1.87429	-0.275579	17783	0.484076	0.496405	0.967827	25.8929	29.878
MIOS	UBE2Q2L-gRNA	0.918847	-0.190764	17845.5	0.485777	0.43028	0.936343	12.9464	15.8537
MIPEP	UBE2Q2L-gRNA	0.561195	0.0455989	18485	0.503185	0.817693	1	8.03571	7.31707
MIPOL1	UBE2Q2L-gRNA	0.623607	-0.0155759	18357	0.499701	0.984552	1	8.92857	9.14634
MIR137HG	UBE2Q2L-gRNA	0.0313309	0.0313309	18450	0.502232	0.395083	0.934199	0.446429	0
MIR155HG	UBE2Q2L-gRNA	0	-0.0497923	18256	0.496951	0.244635	0.934199	0	0.609756
MIR181A1HG	UBE2Q2L-gRNA	0.0314579	-0.00923465	18338.5	0.499197	0.83035	1	0.446429	0.609756
MIR181A2HG	UBE2Q2L-gRNA	0.0299197	-0.0115769	18337.5	0.49917	0.824593	1	0.446429	0.609756
MIR193BHG	UBE2Q2L-gRNA	0.154728	-0.0525188	18223.5	0.496067	0.630704	1	2.23214	3.04878
MIR2052HG	UBE2Q2L-gRNA	0	-0.0443525	18256	0.496951	0.244635	0.934199	0	0.609756
MIR210HG	UBE2Q2L-gRNA	0.188296	0.103398	18638	0.50735	0.315716	0.934199	2.67857	1.21951
MIR222HG	UBE2Q2L-gRNA	0.124414	-0.0475746	18244	0.496625	0.645683	1	1.78571	2.43902
MIR22HG	UBE2Q2L-gRNA	0.247958	-0.00189368	18356	0.499673	0.97398	1	3.57143	3.65854
MIR29B2CHG	UBE2Q2L-gRNA	0	0	18368	0.5	1	1	0	0
MIR34AHG	UBE2Q2L-gRNA	0.28797	-0.145259	17999	0.489955	0.366507	0.934199	4.01786	6.09756
MIR3681HG	UBE2Q2L-gRNA	0	-0.0404	18256	0.496951	0.244635	0.934199	0	0.609756
MIR4458HG	UBE2Q2L-gRNA	0.126213	0.0847163	18585	0.505907	0.309844	0.934199	1.78571	0.609756
MIR4500HG	UBE2Q2L-gRNA	0	0	18368	0.5	1	1	0	0
MIR497HG	UBE2Q2L-gRNA	0.124246	0.0826153	18585	0.505907	0.309844	0.934199	1.78571	0.609756
MIR503HG	UBE2Q2L-gRNA	0.285087	-0.156107	17978	0.489384	0.339832	0.934199	4.01786	6.09756
MIR762HG	UBE2Q2L-gRNA	0.400098	-0.150312	17985.5	0.489588	0.419302	0.935571	5.80357	7.92683
MIR99AHG	UBE2Q2L-gRNA	0.029923	0.029923	18450	0.502232	0.395083	0.934199	0.446429	0
MIRLET7BHG	UBE2Q2L-gRNA	0	-0.0425805	18256	0.496951	0.244635	0.934199	0	0.609756
MIS12	UBE2Q2L-gRNA	0.995111	-0.619525	16821.5	0.457902	0.0325034	0.934199	13.8393	22.561
MIS18A	UBE2Q2L-gRNA	4.56527	-0.21046	17854.5	0.486022	0.627964	1	59.8214	62.8049
MIS18BP1	UBE2Q2L-gRNA	2.48586	0.308491	19187.5	0.522308	0.36576	0.934199	33.9286	29.878
MISP	UBE2Q2L-gRNA	0	-0.0426996	18256	0.496951	0.244635	0.934199	0	0.609756
MISP3	UBE2Q2L-gRNA	0.154551	-0.159323	17985.5	0.489588	0.243127	0.934199	2.23214	4.26829
MITD1	UBE2Q2L-gRNA	2.63705	-0.0334879	18631.5	0.507173	0.780095	1	36.1607	37.1951
MITF	UBE2Q2L-gRNA	0.182163	0.0898911	18633	0.507214	0.324779	0.934199	2.67857	1.21951
MIXL1	UBE2Q2L-gRNA	0.12425	-0.0462479	18247	0.496706	0.653721	1	1.78571	2.43902
MKI67	UBE2Q2L-gRNA	3.01549	-0.2365	17662	0.480782	0.466712	0.958625	39.2857	42.0732
MKKS	UBE2Q2L-gRNA	1.62772	-0.0569018	18187	0.495073	0.823027	1	22.7679	23.7805
MKL1	UBE2Q2L-gRNA	1.04587	0.355791	19311.5	0.525683	0.13429	0.934199	14.7321	9.7561
MKL2	UBE2Q2L-gRNA	0.659857	0.0251028	18472.5	0.502845	0.849819	1	9.375	9.14634
MKLN1	UBE2Q2L-gRNA	1.96668	0.489616	19678	0.53566	0.113149	0.934199	27.6786	20.7317
MKNK1	UBE2Q2L-gRNA	1.46207	0.13697	18762	0.510725	0.602754	1	20.0893	18.9024
MKNK2	UBE2Q2L-gRNA	1.31561	-0.368253	17446	0.474902	0.232297	0.934199	18.3036	23.7805
MKRN1	UBE2Q2L-gRNA	3.46639	0.425964	19550.5	0.532189	0.235101	0.934199	47.3214	41.4634
MKRN2	UBE2Q2L-gRNA	1.44305	-0.176159	17971.5	0.489207	0.612838	1	20.5357	22.561
MKS1	UBE2Q2L-gRNA	1.65064	0.332008	19326	0.526078	0.221127	0.934199	23.2143	18.9024
MKX	UBE2Q2L-gRNA	0.0313259	0.0313259	18450	0.502232	0.395083	0.934199	0.446429	0
MLEC	UBE2Q2L-gRNA	6.10518	0.122557	19512	0.531141	0.291461	0.934199	76.3393	76.2195
MLF1	UBE2Q2L-gRNA	1.12438	-0.66308	16733	0.455493	0.0297669	0.934199	15.625	24.3902
MLF2	UBE2Q2L-gRNA	8.27123	0.0359315	19898	0.541649	0.161027	0.934199	95.5357	96.9512
MLH1	UBE2Q2L-gRNA	1.73101	-0.0284014	18300	0.498149	0.934667	1	24.1071	25
MLH3	UBE2Q2L-gRNA	0.539995	0.242492	18987.5	0.516864	0.174285	0.934199	7.58929	4.26829
MLKL	UBE2Q2L-gRNA	0	-0.0426619	18256	0.496951	0.244635	0.934199	0	0.609756
MLLT1	UBE2Q2L-gRNA	0.932488	0.547434	19838	0.540015	0.00985737	0.934199	13.3929	5.4878
MLLT10	UBE2Q2L-gRNA	2.32221	0.2339	19008.5	0.517435	0.473839	0.961891	32.1429	29.2683
MLLT11	UBE2Q2L-gRNA	7.35311	0.527178	20250	0.55123	0.083844	0.934199	84.375	79.878
MLLT3	UBE2Q2L-gRNA	1.9186	0.523728	19781	0.538464	0.0813391	0.934199	26.3393	19.5122
MLLT6	UBE2Q2L-gRNA	0.278543	0.0666269	18547.5	0.504886	0.611673	1	4.01786	3.04878
MLPH	UBE2Q2L-gRNA	0.196303	-0.0155968	18307	0.49834	0.847094	1	2.67857	3.04878
MLST8	UBE2Q2L-gRNA	3.9018	-0.214803	17861	0.486199	0.625015	1	52.6786	55.4878
MLX	UBE2Q2L-gRNA	3.80085	0.298136	18783	0.511297	0.684031	1	51.3393	46.9512
MLXIP	UBE2Q2L-gRNA	1.41746	-0.471793	17156	0.467008	0.131692	0.934199	20.0893	26.8293
MLXIPL	UBE2Q2L-gRNA	0.226258	-0.0263039	18282	0.497659	0.801563	1	3.125	3.65854
MLYCD	UBE2Q2L-gRNA	1.01876	-0.186441	17864	0.48628	0.466453	0.958534	14.7321	17.0732
MMAA	UBE2Q2L-gRNA	0.187305	-0.0236119	18303	0.498231	0.837122	1	2.67857	3.04878
MMAB	UBE2Q2L-gRNA	2.40638	-0.35042	17735	0.482769	0.49827	0.969443	33.4821	38.4146
MMACHC	UBE2Q2L-gRNA	0.256508	-0.216714	17794	0.484375	0.159901	0.934199	3.57143	6.70732
MMADHC	UBE2Q2L-gRNA	7.58727	0.0237136	18100	0.492705	0.806281	1	91.0714	90.2439
MMD	UBE2Q2L-gRNA	2.08966	0.549352	19872	0.540941	0.0741465	0.934199	29.0179	21.9512
MMD2	UBE2Q2L-gRNA	0.0607319	-0.0643223	18197	0.495345	0.423841	0.935571	0.892857	1.82927
MMGT1	UBE2Q2L-gRNA	1.6353	-0.0492565	18302	0.498203	0.935315	1	22.7679	23.7805
MMP11	UBE2Q2L-gRNA	0.595369	-0.147062	18009.5	0.490241	0.51453	0.979923	8.48214	10.3659
MMP14	UBE2Q2L-gRNA	1.21344	0.0233013	18471	0.502804	0.885895	1	16.9643	17.0732
MMP15	UBE2Q2L-gRNA	0.69743	-0.170705	17903	0.487342	0.429966	0.936317	9.82143	12.1951
MMP16	UBE2Q2L-gRNA	0.278475	0.152799	18770.5	0.510957	0.219328	0.934199	4.01786	1.82927
MMP17	UBE2Q2L-gRNA	1.13983	0.101801	18697	0.508956	0.632339	1	16.0714	14.6341
MMP19	UBE2Q2L-gRNA	0.123409	0.0431529	18476	0.50294	0.644857	1	1.78571	1.21951
MMP2	UBE2Q2L-gRNA	0.910487	0.258727	18986	0.516823	0.304027	0.934199	12.9464	9.14634
MMP23B	UBE2Q2L-gRNA	2.45494	0.506912	19775.5	0.538314	0.114338	0.934199	33.4821	26.8293
MMP24	UBE2Q2L-gRNA	0.281276	0.151127	18763.5	0.510766	0.22746	0.934199	4.01786	1.82927
MMP24OS	UBE2Q2L-gRNA	3.99003	-0.073914	18472	0.502831	0.920444	1	53.125	54.878
MMP25	UBE2Q2L-gRNA	0.439872	-0.166675	17942	0.488404	0.384756	0.934199	6.25	8.53659
MMP28	UBE2Q2L-gRNA	0.0319196	0.0319196	18450	0.502232	0.395083	0.934199	0.446429	0
MMP9	UBE2Q2L-gRNA	0.0629355	-0.019131	18309	0.498394	0.759298	1	0.892857	1.21951
MMRN1	UBE2Q2L-gRNA	0	0	18368	0.5	1	1	0	0
MMRN2	UBE2Q2L-gRNA	0.0318123	-0.0107223	18338.5	0.499197	0.83035	1	0.446429	0.609756
MMS19	UBE2Q2L-gRNA	1.80555	-0.113722	18070.5	0.491902	0.722366	1	25	26.2195
MMS22L	UBE2Q2L-gRNA	0.847329	0.151886	18744	0.510235	0.527775	0.987564	12.0536	9.7561
MN1	UBE2Q2L-gRNA	0.732487	0.0494985	18454	0.502341	0.88064	1	10.2679	9.7561
MNAT1	UBE2Q2L-gRNA	3.28694	0.0209035	18749.5	0.510385	0.701527	1	44.6429	44.5122
MND1	UBE2Q2L-gRNA	1.97654	-0.415335	17584.5	0.478672	0.374096	0.934199	26.7857	33.5366
MNS1	UBE2Q2L-gRNA	0.439056	0.116472	18725	0.509718	0.40475	0.935571	6.25	4.26829
MNT	UBE2Q2L-gRNA	0.431601	0.14013	18744	0.510235	0.380175	0.934199	6.25	4.26829
MNX1	UBE2Q2L-gRNA	0.0309659	-0.0996363	18114.5	0.493099	0.185129	0.934199	0.446429	1.82927
MOAP1	UBE2Q2L-gRNA	0.692585	-0.163139	17955	0.488758	0.483369	0.963289	9.82143	12.1951
MOB1A	UBE2Q2L-gRNA	2.1626	0.151171	18801.5	0.5118	0.620983	1	30.3571	27.439
MOB1B	UBE2Q2L-gRNA	0.846806	0.112438	18670.5	0.508234	0.615187	1	12.0536	10.3659
MOB2	UBE2Q2L-gRNA	2.22153	0.270468	18985	0.516796	0.484037	0.963289	31.25	27.439
MOB3A	UBE2Q2L-gRNA	0.312769	-0.112738	18070	0.491888	0.476764	0.963289	4.46429	6.09756
MOB3B	UBE2Q2L-gRNA	0.901134	-0.125519	18028	0.490745	0.602264	1	12.9464	14.6341
MOB3C	UBE2Q2L-gRNA	0.0299461	-0.0120714	18337.5	0.49917	0.824593	1	0.446429	0.609756
MOB4	UBE2Q2L-gRNA	1.93982	-0.118927	18141.5	0.493834	0.793219	1	27.2321	28.6585
MOCOS	UBE2Q2L-gRNA	0.0986149	-0.156648	17949	0.488594	0.141344	0.934199	1.33929	3.65854
MOCS1	UBE2Q2L-gRNA	0.496847	0.0723193	18546	0.504845	0.707456	1	7.14286	6.09756
MOCS2	UBE2Q2L-gRNA	3.22579	-0.174221	18050	0.491344	0.749436	1	43.75	45.7317
MOCS3	UBE2Q2L-gRNA	0.855928	0.0403689	18484.5	0.503171	0.849822	1	12.0536	11.5854
MOGAT1	UBE2Q2L-gRNA	0	0	18368	0.5	1	1	0	0
MOGS	UBE2Q2L-gRNA	1.00285	-0.139061	18049	0.491316	0.640389	1	14.2857	16.4634
MOK	UBE2Q2L-gRNA	0.0603371	-0.15261	17969	0.489139	0.113212	0.934199	0.892857	3.04878
MON1A	UBE2Q2L-gRNA	0.552362	-0.526524	16998	0.462707	0.0212887	0.934199	8.03571	15.2439
MON1B	UBE2Q2L-gRNA	1.00197	0.279132	19124	0.520579	0.23027	0.934199	14.2857	10.3659
MON2	UBE2Q2L-gRNA	0.586739	-0.00931671	18381	0.500354	0.981111	1	8.48214	8.53659
MORC2	UBE2Q2L-gRNA	0.559186	-0.132619	18020	0.490527	0.516144	0.98057	8.03571	9.7561
MORC3	UBE2Q2L-gRNA	1.07169	0.0109863	18499	0.503566	0.848205	1	15.1786	15.2439
MORC4	UBE2Q2L-gRNA	0.213473	-0.0782631	18155.5	0.494215	0.547652	0.997782	3.125	4.26829
MORF4L1	UBE2Q2L-gRNA	9.62267	0.106802	19226	0.523356	0.431993	0.936904	100	99.3902
MORF4L2	UBE2Q2L-gRNA	6.95549	0.547029	20091	0.546902	0.113724	0.934199	86.6071	80.4878
MORN1	UBE2Q2L-gRNA	0.349487	0.0902784	18595	0.506179	0.55837	1	4.91071	3.65854
MORN2	UBE2Q2L-gRNA	1.54359	0.187882	18938	0.515516	0.458189	0.957089	21.4286	18.9024
MORN3	UBE2Q2L-gRNA	0.121313	0.121313	18696	0.508929	0.0862845	0.934199	1.78571	0
MORN4	UBE2Q2L-gRNA	0.680373	0.0427005	18468	0.502722	0.857993	1	9.82143	9.14634
MORN5	UBE2Q2L-gRNA	0	0	18368	0.5	1	1	0	0
MOSMO	UBE2Q2L-gRNA	1.52856	0.846286	20649	0.562092	0.00131441	0.934199	21.875	9.7561
MOSPD1	UBE2Q2L-gRNA	2.10682	-0.302603	17899	0.487233	0.599049	1	28.5714	33.5366
MOSPD2	UBE2Q2L-gRNA	0.468104	-0.0741211	18191.5	0.495195	0.71921	1	6.69643	7.92683
MOSPD3	UBE2Q2L-gRNA	2.47438	0.376587	19451	0.529481	0.230706	0.934199	33.9286	29.2683
MOV10	UBE2Q2L-gRNA	0.560135	0.00313555	18356	0.499673	0.982118	1	8.03571	7.92683
MOXD1	UBE2Q2L-gRNA	0.0304141	0.0304141	18450	0.502232	0.395083	0.934199	0.446429	0
MPC1	UBE2Q2L-gRNA	1.73881	-0.0497297	18205.5	0.495577	0.843431	1	24.1071	24.3902
MPC2	UBE2Q2L-gRNA	4.71846	0.0393089	18102	0.492759	0.802089	1	62.0536	60.3659
MPDU1	UBE2Q2L-gRNA	3.85129	0.584255	20192.5	0.549665	0.0719875	0.934199	51.3393	44.5122
MPDZ	UBE2Q2L-gRNA	1.07717	-0.115796	18110	0.492977	0.711432	1	15.1786	17.0732
MPG	UBE2Q2L-gRNA	4.83496	0.109315	18773	0.511025	0.704319	1	64.7321	63.4146
MPHOSPH10	UBE2Q2L-gRNA	3.80888	0.404517	19144	0.521124	0.444837	0.948038	51.3393	45.122
MPHOSPH6	UBE2Q2L-gRNA	3.51925	-0.268349	17773.5	0.483817	0.559306	1	47.7679	51.2195
MPHOSPH8	UBE2Q2L-gRNA	3.86791	-0.403112	16800	0.457317	0.130033	0.934199	51.7857	56.0976
MPHOSPH9	UBE2Q2L-gRNA	0.688249	0.00251374	18367	0.499973	0.999291	1	9.82143	9.7561
MPI	UBE2Q2L-gRNA	1.42597	-0.0382979	18350	0.49951	0.981813	1	20.0893	20.7317
MPLKIP	UBE2Q2L-gRNA	5.69958	-0.415612	18041.5	0.491112	0.763706	1	74.1071	80.4878
MPND	UBE2Q2L-gRNA	0.884166	0.202275	18870	0.513665	0.403857	0.935571	12.5	9.7561
MPP1	UBE2Q2L-gRNA	0.280687	0.0299161	18442	0.502014	0.840184	1	4.01786	3.65854
MPP2	UBE2Q2L-gRNA	0.632147	0.328325	19205	0.522784	0.0822501	0.934199	8.92857	4.26829
MPP3	UBE2Q2L-gRNA	0.101274	-0.0701167	18168	0.494556	0.427805	0.936317	1.33929	2.43902
MPP4	UBE2Q2L-gRNA	0.0315143	0.0315143	18450	0.502232	0.395083	0.934199	0.446429	0
MPP5	UBE2Q2L-gRNA	0.967861	0.110793	18668	0.508166	0.640204	1	13.8393	12.1951
MPP6	UBE2Q2L-gRNA	1.96925	-0.296406	17421	0.474221	0.278309	0.934199	27.6786	30.4878
MPP7	UBE2Q2L-gRNA	0.341829	-0.260365	17675	0.481136	0.135927	0.934199	4.91071	8.53659
MPPE1	UBE2Q2L-gRNA	0.592552	-0.0661505	18238.5	0.496475	0.809528	1	8.48214	9.14634
MPPED1	UBE2Q2L-gRNA	0.0321464	0.0321464	18450	0.502232	0.395083	0.934199	0.446429	0
MPPED2	UBE2Q2L-gRNA	0.246975	-0.00701098	18348	0.499456	0.955894	1	3.57143	3.65854
MPRIP	UBE2Q2L-gRNA	2.51398	0.115455	18911.5	0.514795	0.553715	1	33.9286	32.9268
MPST	UBE2Q2L-gRNA	4.62671	-0.0509771	18572	0.505553	0.847745	1	61.1607	62.1951
MPV17	UBE2Q2L-gRNA	2.88465	-0.735758	16604.5	0.451995	0.074005	0.934199	39.2857	48.7805
MPV17L	UBE2Q2L-gRNA	0	-0.0841738	18144	0.493902	0.0986921	0.934199	0	1.21951
MPV17L2	UBE2Q2L-gRNA	2.88514	0.396869	19372	0.52733	0.287742	0.934199	39.2857	33.5366
MPZ	UBE2Q2L-gRNA	0.218115	-0.071906	18165.5	0.494488	0.566699	1	3.125	4.26829
MPZL1	UBE2Q2L-gRNA	1.73089	-0.0560357	18305	0.498285	0.939497	1	24.1071	25
MPZL3	UBE2Q2L-gRNA	0.123423	0.123423	18696	0.508929	0.0862845	0.934199	1.78571	0
MR1	UBE2Q2L-gRNA	0.0312047	0.0312047	18450	0.502232	0.395083	0.934199	0.446429	0
MRAP	UBE2Q2L-gRNA	0.0676771	0.0676771	18532	0.504464	0.227068	0.934199	0.892857	0
MRAP2	UBE2Q2L-gRNA	0.223474	-0.0757429	18153.5	0.494161	0.543881	0.996177	3.125	4.26829
MRAS	UBE2Q2L-gRNA	1.03818	-0.112983	18076	0.492051	0.671165	1	14.7321	16.4634
MRC1	UBE2Q2L-gRNA	0	0	18368	0.5	1	1	0	0
MRC2	UBE2Q2L-gRNA	0.530832	-0.0251837	18298.5	0.498108	0.891405	1	7.58929	7.92683
MRE11	UBE2Q2L-gRNA	1.54432	0.0148562	18482	0.503103	0.885726	1	21.875	21.9512
MREG	UBE2Q2L-gRNA	0.813667	-0.12336	18027	0.490718	0.585374	1	11.6071	13.4146
MRFAP1	UBE2Q2L-gRNA	7.63182	0.276416	20868	0.568053	0.0219416	0.934199	91.0714	90.2439
MRFAP1L1	UBE2Q2L-gRNA	3.90738	-0.206307	17941.5	0.48839	0.68046	1	52.2321	54.878
MRGBP	UBE2Q2L-gRNA	2.74635	-0.0339546	18048.5	0.491303	0.736442	1	37.5	37.1951
MRGPRF	UBE2Q2L-gRNA	0.417626	0.150995	18761	0.510698	0.336125	0.934199	5.80357	3.65854
MRI1	UBE2Q2L-gRNA	0.341293	-0.0431752	18269.5	0.497319	0.814688	1	4.91071	5.4878
MRM1	UBE2Q2L-gRNA	0.805063	-0.139863	17973	0.489248	0.52734	0.987446	11.6071	13.4146
MRM2	UBE2Q2L-gRNA	3.7545	-0.178809	18204.5	0.495549	0.873933	1	50.4464	53.0488
MRM3	UBE2Q2L-gRNA	2.76109	0.00521981	18204.5	0.495549	0.863725	1	37.9464	37.1951
MRNIP	UBE2Q2L-gRNA	1.36021	-0.11201	18096.5	0.492609	0.721407	1	19.1964	20.7317
MRO	UBE2Q2L-gRNA	0	0	18368	0.5	1	1	0	0
MROH1	UBE2Q2L-gRNA	0.184816	0.0580325	18524	0.504247	0.584723	1	2.67857	1.82927
MROH6	UBE2Q2L-gRNA	0.27866	0.0582282	18541.5	0.504723	0.623661	1	4.01786	3.04878
MROH8	UBE2Q2L-gRNA	0.0627572	-0.108488	18082	0.492215	0.22091	0.934199	0.892857	2.43902
MRPL1	UBE2Q2L-gRNA	2.69118	0.417105	19455	0.52959	0.242612	0.934199	37.5	31.7073
MRPL10	UBE2Q2L-gRNA	4.32843	0.0259416	18274	0.497441	0.92894	1	57.5893	57.3171
MRPL11	UBE2Q2L-gRNA	7.56224	-0.528076	17378.5	0.473065	0.364661	0.934199	89.2857	95.7317
MRPL12	UBE2Q2L-gRNA	0.887384	0.153706	18764	0.51078	0.514511	0.979923	12.5	10.3659
MRPL13	UBE2Q2L-gRNA	5.88362	-0.376548	16818	0.457807	0.153377	0.934199	76.3393	79.878
MRPL14	UBE2Q2L-gRNA	7.16477	0.135957	18816.5	0.512209	0.681147	1	88.3929	87.1951
MRPL15	UBE2Q2L-gRNA	6.19592	0.448293	20053	0.545868	0.12064	0.934199	79.9107	75
MRPL16	UBE2Q2L-gRNA	4.72025	-0.0263323	17845.5	0.485777	0.622988	1	62.5	62.1951
MRPL17	UBE2Q2L-gRNA	6.38418	0.383114	19323.5	0.52601	0.379244	0.934199	80.8036	76.2195
MRPL18	UBE2Q2L-gRNA	5.58804	-0.101247	17909.5	0.487519	0.671714	1	72.7679	73.7805
MRPL19	UBE2Q2L-gRNA	2.83632	0.142256	19048	0.51851	0.476886	0.963289	38.8393	37.8049
MRPL2	UBE2Q2L-gRNA	3.71066	-0.0562439	18366.5	0.499959	0.999219	1	50	50.6098
MRPL20	UBE2Q2L-gRNA	8.71601	0.0752292	19536	0.531794	0.284682	0.934199	98.6607	98.7805
MRPL21	UBE2Q2L-gRNA	6.94652	-0.180587	18243.5	0.496611	0.909446	1	86.6071	89.0244
MRPL22	UBE2Q2L-gRNA	6.98713	0.475332	19397	0.528011	0.345257	0.934199	88.3929	82.3171
MRPL23	UBE2Q2L-gRNA	2.7106	0.179933	18789.5	0.511474	0.65493	1	37.9464	34.7561
MRPL24	UBE2Q2L-gRNA	2.29186	0.226206	19091	0.519681	0.418759	0.935571	32.1429	29.2683
MRPL27	UBE2Q2L-gRNA	7.77365	0.441696	20511	0.558335	0.0495182	0.934199	92.4107	88.4146
MRPL28	UBE2Q2L-gRNA	6.82526	0.484169	21073.5	0.573647	0.0129379	0.934199	83.9286	80.4878
MRPL3	UBE2Q2L-gRNA	6.13919	0.39056	20395	0.555177	0.0617165	0.934199	78.5714	75
MRPL30	UBE2Q2L-gRNA	0.960987	-0.171439	17917	0.487723	0.502577	0.972675	13.8393	15.8537
MRPL32	UBE2Q2L-gRNA	6.63249	0.0776339	18883.5	0.514033	0.636254	1	83.9286	83.5366
MRPL33	UBE2Q2L-gRNA	5.29132	-0.639055	16733	0.455493	0.12997	0.934199	68.75	76.8293
MRPL34	UBE2Q2L-gRNA	8.0567	0.0547398	18654	0.507785	0.793596	1	94.6429	94.5122
MRPL35	UBE2Q2L-gRNA	3.49217	0.14895	18990	0.516932	0.535236	0.990986	46.875	45.122
MRPL36	UBE2Q2L-gRNA	5.60326	-0.0842867	17764.5	0.483572	0.576866	1	72.7679	73.7805
MRPL37	UBE2Q2L-gRNA	7.31191	0.514267	19322.5	0.525983	0.381428	0.934199	89.2857	82.9268
MRPL38	UBE2Q2L-gRNA	1.16172	-0.265059	17810.5	0.484824	0.449056	0.950047	16.5179	20.7317
MRPL39	UBE2Q2L-gRNA	2.82029	-0.178254	17512	0.476699	0.37406	0.934199	38.8393	40.2439
MRPL4	UBE2Q2L-gRNA	5.53501	-0.0686115	17755.5	0.483327	0.570856	1	72.3214	72.561
MRPL40	UBE2Q2L-gRNA	4.35814	-0.2751	17924.5	0.487927	0.674199	1	57.5893	61.5854
MRPL41	UBE2Q2L-gRNA	8.02369	0.0224584	18568.5	0.505458	0.854572	1	94.6429	94.5122
MRPL42	UBE2Q2L-gRNA	5.85177	-0.0734696	18474.5	0.502899	0.922009	1	74.5536	75.6098
MRPL43	UBE2Q2L-gRNA	5.64039	-0.48928	17388	0.473323	0.365636	0.934199	72.3214	78.6585
MRPL44	UBE2Q2L-gRNA	5.27026	0.916889	21372	0.581773	0.00481244	0.934199	68.3036	57.9268
MRPL45	UBE2Q2L-gRNA	4.62503	-0.523859	17192.5	0.468001	0.270547	0.934199	61.6071	68.2927
MRPL46	UBE2Q2L-gRNA	4.56035	0.425331	20199.5	0.549856	0.0818619	0.934199	60.7143	56.0976
MRPL47	UBE2Q2L-gRNA	6.57482	-0.113345	18085	0.492296	0.795216	1	82.1429	83.5366
MRPL48	UBE2Q2L-gRNA	2.23126	-0.328019	17675.5	0.481149	0.447069	0.94991	30.8036	35.3659
MRPL49	UBE2Q2L-gRNA	2.94064	-0.208864	17891	0.487015	0.624202	1	39.7321	42.6829
MRPL50	UBE2Q2L-gRNA	5.81815	0.412964	19668	0.535388	0.22878	0.934199	74.5536	69.5122
MRPL51	UBE2Q2L-gRNA	8.7893	-0.0853975	18930.5	0.515312	0.606554	1	98.2143	100
MRPL52	UBE2Q2L-gRNA	8.63387	0.00688796	19386.5	0.527725	0.35089	0.934199	97.7679	98.7805
MRPL53	UBE2Q2L-gRNA	0.371802	-0.18535	17880	0.486716	0.29385	0.934199	5.35714	7.92683
MRPL54	UBE2Q2L-gRNA	5.21684	-0.00197239	18833	0.512658	0.665049	1	67.4107	68.2927
MRPL55	UBE2Q2L-gRNA	4.62142	0.272424	19148	0.521233	0.460078	0.95738	61.1607	57.9268
MRPL57	UBE2Q2L-gRNA	7.90219	0.0696788	17880.5	0.48673	0.655372	1	95.0893	93.2927
MRPL58	UBE2Q2L-gRNA	4.40395	0.0799947	18964	0.516224	0.570629	1	58.0357	57.9268
MRPL9	UBE2Q2L-gRNA	5.70773	-0.263365	18434.5	0.50181	0.951404	1	73.2143	78.0488
MRPS10	UBE2Q2L-gRNA	5.35673	-0.0846063	18396.5	0.500776	0.979228	1	68.75	70.122
MRPS11	UBE2Q2L-gRNA	5.31626	-0.274163	18018	0.490473	0.744999	1	66.9643	71.3415
MRPS12	UBE2Q2L-gRNA	6.76313	0.171076	19303.5	0.525465	0.390631	0.934199	84.8214	83.5366
MRPS14	UBE2Q2L-gRNA	4.84943	0.214144	19092	0.519708	0.496114	0.967483	63.8393	61.5854
MRPS15	UBE2Q2L-gRNA	6.9482	0.110697	17548	0.477679	0.45203	0.952841	87.0536	84.1463
MRPS16	UBE2Q2L-gRNA	5.79272	0.333973	19298	0.525316	0.389742	0.934199	75	70.7317
MRPS17	UBE2Q2L-gRNA	0.510868	-0.00852453	18352	0.499564	0.974742	1	7.14286	7.31707
MRPS18A	UBE2Q2L-gRNA	5.92661	0.212449	19310.5	0.525656	0.384277	0.934199	75.8929	73.7805
MRPS18B	UBE2Q2L-gRNA	6.31948	-0.573961	17099.5	0.46547	0.243981	0.934199	79.4643	86.5854
MRPS18C	UBE2Q2L-gRNA	7.66016	0.115412	20229.5	0.550672	0.088038	0.934199	91.5179	92.0732
MRPS2	UBE2Q2L-gRNA	5.7237	-0.249292	18710.5	0.509323	0.752213	1	73.6607	78.0488
MRPS21	UBE2Q2L-gRNA	8.90998	0.153991	19154.5	0.52141	0.471361	0.96033	99.1071	97.561
MRPS22	UBE2Q2L-gRNA	3.39615	0.377621	19306	0.525534	0.343541	0.934199	45.9821	40.8537
MRPS23	UBE2Q2L-gRNA	5.91608	-0.069218	18263.5	0.497155	0.923565	1	75.8929	76.8293
MRPS24	UBE2Q2L-gRNA	2.98587	-0.197967	17697	0.481735	0.493462	0.965164	41.0714	43.2927
MRPS25	UBE2Q2L-gRNA	3.19181	0.291213	18999.5	0.51719	0.517903	0.981465	43.3036	39.0244
MRPS26	UBE2Q2L-gRNA	6.45105	-0.0248396	18635	0.507268	0.806434	1	80.8036	81.7073
MRPS27	UBE2Q2L-gRNA	2.64052	-0.0202129	18240	0.496516	0.892334	1	36.6071	36.5854
MRPS28	UBE2Q2L-gRNA	2.92366	-0.678296	16640.5	0.452975	0.0805578	0.934199	39.7321	48.7805
MRPS30	UBE2Q2L-gRNA	3.88847	-0.0475927	17756	0.483341	0.55249	1	52.2321	51.8293
MRPS31	UBE2Q2L-gRNA	3.80991	0.224282	18980	0.516659	0.549141	0.999281	51.3393	48.1707
MRPS33	UBE2Q2L-gRNA	5.29078	0.398824	19598	0.533482	0.251598	0.934199	69.6429	64.6341
MRPS34	UBE2Q2L-gRNA	8.74675	-0.162583	16400	0.446429	0.0713949	0.934199	98.2143	98.7805
MRPS35	UBE2Q2L-gRNA	4.68766	0.155811	18441	0.501987	0.94533	1	61.6071	59.1463
MRPS36	UBE2Q2L-gRNA	5.0456	-0.205555	18149.5	0.494052	0.83878	1	65.625	68.9024
MRPS5	UBE2Q2L-gRNA	5.77721	0.175325	18641	0.507431	0.800695	1	73.2143	70.7317
MRPS6	UBE2Q2L-gRNA	7.19161	-0.128914	18918	0.514972	0.614267	1	86.6071	89.6341
MRPS7	UBE2Q2L-gRNA	6.92454	0.181981	19022.5	0.517816	0.54846	0.998558	87.0536	85.3659
MRPS9	UBE2Q2L-gRNA	4.68164	-0.202885	17639	0.480156	0.493142	0.964925	62.0536	64.0244
MRRF	UBE2Q2L-gRNA	2.20717	-0.3119	17453.5	0.475106	0.314045	0.934199	30.8036	34.7561
MRS2	UBE2Q2L-gRNA	2.36843	0.253091	19185.5	0.522253	0.364427	0.934199	33.0357	29.878
MRTO4	UBE2Q2L-gRNA	5.07347	-0.070663	18848	0.513066	0.653927	1	65.1786	67.0732
MRVI1	UBE2Q2L-gRNA	0.123726	-0.0511271	18246	0.496679	0.651037	1	1.78571	2.43902
MSANTD1	UBE2Q2L-gRNA	0.0303744	-0.0118761	18337.5	0.49917	0.824593	1	0.446429	0.609756
MSANTD2	UBE2Q2L-gRNA	1.00507	-0.100955	18136	0.493685	0.732351	1	14.2857	15.8537
MSANTD3	UBE2Q2L-gRNA	2.06794	0.0876741	18555.5	0.505104	0.82936	1	29.0179	27.439
MSANTD4	UBE2Q2L-gRNA	1.1104	-0.577196	16898.5	0.459998	0.049577	0.934199	15.625	23.7805
MSH2	UBE2Q2L-gRNA	2.26155	-0.195551	18067	0.491806	0.740644	1	31.25	34.1463
MSH3	UBE2Q2L-gRNA	1.26323	-0.260616	17727.5	0.482565	0.392285	0.934199	17.4107	21.3415
MSH5	UBE2Q2L-gRNA	0.217049	0.0435637	18484	0.503158	0.71278	1	3.125	2.43902
MSH6	UBE2Q2L-gRNA	2.7306	0.210673	19117	0.520389	0.422891	0.935571	36.6071	34.1463
MSI1	UBE2Q2L-gRNA	1.52355	-0.248461	17832.5	0.485423	0.501938	0.972453	20.9821	24.3902
MSI2	UBE2Q2L-gRNA	1.9987	0.0757827	18522	0.504192	0.858235	1	28.125	26.8293
MSL1	UBE2Q2L-gRNA	1.77344	-0.430015	17361	0.472588	0.238394	0.934199	24.5536	30.4878
MSL2	UBE2Q2L-gRNA	0.619717	-0.109825	18083	0.492242	0.608922	1	8.92857	10.3659
MSL3	UBE2Q2L-gRNA	2.09244	0.116289	18771	0.51097	0.641674	1	28.5714	27.439
MSMO1	UBE2Q2L-gRNA	2.3839	-0.0206134	18184.5	0.495005	0.840648	1	33.0357	32.3171
MSMP	UBE2Q2L-gRNA	0	0	18368	0.5	1	1	0	0
MSN	UBE2Q2L-gRNA	0.960074	-0.422219	17324	0.471581	0.131217	0.934199	13.3929	18.9024
MSRA	UBE2Q2L-gRNA	1.12779	0.0116351	18431	0.501715	0.927969	1	15.625	15.8537
MSRB1	UBE2Q2L-gRNA	1.93795	0.0824275	18561	0.505254	0.819155	1	26.3393	25.6098
MSRB2	UBE2Q2L-gRNA	4.61308	-0.400609	17564.5	0.478128	0.44975	0.951053	60.2679	65.8537
MSRB3	UBE2Q2L-gRNA	0.34623	0.126185	18704.5	0.50916	0.371452	0.934199	4.91071	3.04878
MSS51	UBE2Q2L-gRNA	0.0307733	0.0307733	18450	0.502232	0.395083	0.934199	0.446429	0
MST1	UBE2Q2L-gRNA	0.0993976	-0.0267573	18280.5	0.497618	0.709132	1	1.33929	1.82927
MST1R	UBE2Q2L-gRNA	0.0321876	0.0321876	18450	0.502232	0.395083	0.934199	0.446429	0
MSTO1	UBE2Q2L-gRNA	0.900035	0.00258112	18353.5	0.499605	0.982419	1	12.9464	12.8049
MSX1	UBE2Q2L-gRNA	0.0598729	-0.168362	17968	0.489111	0.11231	0.934199	0.892857	3.04878
MSX2	UBE2Q2L-gRNA	0.572341	-0.198212	17888	0.486934	0.376577	0.934199	8.03571	10.3659
MT1A	UBE2Q2L-gRNA	0.12695	0.0376686	18471	0.502804	0.660314	1	1.78571	1.21951
MT1E	UBE2Q2L-gRNA	5.71021	-0.204084	17911.5	0.487573	0.670144	1	65.625	67.6829
MT1F	UBE2Q2L-gRNA	4.69675	-0.124701	18052	0.491398	0.763478	1	57.1429	57.9268
MT1G	UBE2Q2L-gRNA	6.93602	-0.140943	18218.5	0.49593	0.890431	1	73.2143	75
MT1M	UBE2Q2L-gRNA	1.81802	-0.176314	18070.5	0.491902	0.720385	1	24.1071	26.2195
MT1X	UBE2Q2L-gRNA	5.91503	-0.432326	16996	0.462652	0.202687	0.934199	68.75	71.9512
MT2A	UBE2Q2L-gRNA	6.78242	-0.554158	17056	0.464286	0.226706	0.934199	75	80.4878
MT3	UBE2Q2L-gRNA	0.031135	-0.0111557	18338.5	0.499197	0.83035	1	0.446429	0.609756
MTA1	UBE2Q2L-gRNA	2.42766	-0.297233	17702	0.481871	0.473167	0.96157	33.0357	37.1951
MTA2	UBE2Q2L-gRNA	1.86396	0.183651	18869	0.513638	0.546375	0.99772	25.8929	23.7805
MTA3	UBE2Q2L-gRNA	4.01938	-0.20902	17823.5	0.485178	0.599955	1	53.125	55.4878
MTAP	UBE2Q2L-gRNA	1.20383	0.290677	19160.5	0.521573	0.245376	0.934199	16.9643	12.8049
MTBP	UBE2Q2L-gRNA	0.280312	0.109315	18658	0.507894	0.394783	0.934199	4.01786	2.43902
MTCH1	UBE2Q2L-gRNA	7.60481	-0.472869	14562.5	0.39641	0.000487915	0.822185	92.4107	94.5122
MTCH2	UBE2Q2L-gRNA	7.58381	-0.541851	16654.5	0.453356	0.1164	0.934199	90.1786	95.7317
MTCL1	UBE2Q2L-gRNA	1.16637	0.0934551	18661	0.507976	0.674328	1	16.5179	15.2439
MTCP1	UBE2Q2L-gRNA	0	0	18368	0.5	1	1	0	0
MTDH	UBE2Q2L-gRNA	6.89546	0.0310739	19223	0.523274	0.432913	0.937423	85.2679	85.9756
MTERF1	UBE2Q2L-gRNA	0.826485	0.000388351	18398	0.500817	0.961223	1	11.6071	11.5854
MTERF2	UBE2Q2L-gRNA	0.408013	-0.148886	18006.5	0.49016	0.445323	0.948571	5.80357	7.92683
MTERF3	UBE2Q2L-gRNA	1.09977	0.298062	19143	0.521096	0.238231	0.934199	15.625	11.5854
MTERF4	UBE2Q2L-gRNA	3.03245	-0.0251528	18187	0.495073	0.853501	1	41.9643	41.4634
MTF1	UBE2Q2L-gRNA	0.696342	0.110153	18674	0.50833	0.578064	1	9.82143	8.53659
MTF2	UBE2Q2L-gRNA	5.01176	0.0346243	18060	0.491616	0.773414	1	65.625	64.6341
MTFMT	UBE2Q2L-gRNA	1.48059	0.37875	19334.5	0.526309	0.194192	0.934199	20.9821	15.8537
MTFP1	UBE2Q2L-gRNA	2.26605	0.226433	19331	0.526214	0.277358	0.934199	31.25	28.6585
MTFR1	UBE2Q2L-gRNA	1.19097	-0.270916	17704.5	0.481939	0.370256	0.934199	16.9643	20.7317
MTFR1L	UBE2Q2L-gRNA	1.57013	-0.126416	18173.5	0.494705	0.808451	1	21.875	23.7805
MTFR2	UBE2Q2L-gRNA	0.399176	-0.108757	18093	0.492514	0.554474	1	5.80357	7.31707
MTG1	UBE2Q2L-gRNA	2.8909	0.035992	18351	0.499537	0.986297	1	39.7321	38.4146
MTG2	UBE2Q2L-gRNA	1.06575	-0.0540362	18261	0.497087	0.876735	1	15.1786	15.8537
MTHFD1	UBE2Q2L-gRNA	2.1509	-0.649491	16872	0.459277	0.102051	0.934199	29.4643	38.4146
MTHFD1L	UBE2Q2L-gRNA	1.47472	-0.353188	17495	0.476236	0.275587	0.934199	20.5357	25.6098
MTHFD2	UBE2Q2L-gRNA	5.95446	-0.00994678	18774.5	0.511065	0.708115	1	76.3393	77.439
MTHFD2L	UBE2Q2L-gRNA	1.52424	-0.215921	17835.5	0.485505	0.506182	0.975999	21.4286	24.3902
MTHFR	UBE2Q2L-gRNA	1.09055	-0.0814018	18180	0.494882	0.786237	1	15.1786	16.4634
MTHFS	UBE2Q2L-gRNA	2.48038	0.472048	19649.5	0.534884	0.15501	0.934199	34.375	28.0488
MTHFSD	UBE2Q2L-gRNA	0.572626	0.311455	19175	0.521968	0.0767137	0.934199	8.03571	3.65854
MTIF2	UBE2Q2L-gRNA	1.45554	-0.364956	17329	0.471717	0.194383	0.934199	20.5357	25.6098
MTIF3	UBE2Q2L-gRNA	2.75597	-0.227487	17853.5	0.485995	0.591932	1	37.5	40.8537
MTM1	UBE2Q2L-gRNA	0.381326	0.0767623	18562	0.505281	0.635367	1	5.35714	4.26829
MTMR1	UBE2Q2L-gRNA	0.435187	0.0990027	18621	0.506887	0.563736	1	6.25	4.87805
MTMR10	UBE2Q2L-gRNA	0.3115	0.103657	18635	0.507268	0.464669	0.958256	4.46429	3.04878
MTMR11	UBE2Q2L-gRNA	0.182501	0.0972515	18630	0.507132	0.330296	0.934199	2.67857	1.21951
MTMR12	UBE2Q2L-gRNA	1.24936	0.328623	19185	0.52224	0.234371	0.934199	17.4107	12.8049
MTMR14	UBE2Q2L-gRNA	2.1667	-0.723605	16676	0.453942	0.0676356	0.934199	30.3571	40.2439
MTMR2	UBE2Q2L-gRNA	1.66015	0.037566	18466	0.502668	0.903439	1	23.2143	22.561
MTMR3	UBE2Q2L-gRNA	0.49926	0.15788	18773.5	0.511038	0.374067	0.934199	7.14286	4.87805
MTMR4	UBE2Q2L-gRNA	1.04843	0.483942	19585	0.533128	0.0470689	0.934199	14.7321	7.92683
MTMR6	UBE2Q2L-gRNA	0.655969	0.0360696	18480	0.503049	0.837094	1	9.375	8.53659
MTMR7	UBE2Q2L-gRNA	0.0642874	-0.193923	17864	0.48628	0.0608699	0.934199	0.892857	3.65854
MTMR8	UBE2Q2L-gRNA	0.0617942	0.0210716	18421	0.501443	0.751163	1	0.892857	0.609756
MTMR9	UBE2Q2L-gRNA	1.74967	-0.201376	17892.5	0.487056	0.571271	1	24.5536	27.439
MTO1	UBE2Q2L-gRNA	1.11428	-0.014328	18331.5	0.499006	0.958473	1	15.625	15.8537
MTOR	UBE2Q2L-gRNA	2.13776	0.43253	19389	0.527793	0.231927	0.934199	29.9107	23.1707
MTPAP	UBE2Q2L-gRNA	0.583842	0.0408075	18488.5	0.50328	0.817697	1	8.48214	7.92683
MTPN	UBE2Q2L-gRNA	3.45854	0.508255	19818	0.539471	0.144236	0.934199	47.3214	40.2439
MTR	UBE2Q2L-gRNA	0.817083	-0.119257	18035.5	0.490949	0.594772	1	11.6071	13.4146
MTREX	UBE2Q2L-gRNA	2.53697	-0.283442	17869	0.486417	0.596669	1	34.8214	39.0244
MTRF1	UBE2Q2L-gRNA	0.433209	0.0137094	18412	0.501198	0.92394	1	6.25	6.09756
MTRF1L	UBE2Q2L-gRNA	2.69144	0.45035	19480.5	0.530284	0.230679	0.934199	37.5	31.0976
MTRNR2L1	UBE2Q2L-gRNA	0	-0.0400726	18256	0.496951	0.244635	0.934199	0	0.609756
MTRNR2L12	UBE2Q2L-gRNA	9.24631	0.16301	19294.5	0.52522	0.396121	0.934199	97.3214	96.3415
MTRNR2L8	UBE2Q2L-gRNA	0.278595	0.0212677	18425	0.501552	0.876809	1	4.01786	3.65854
MTRR	UBE2Q2L-gRNA	0.831236	-0.443519	17193	0.468015	0.0782276	0.934199	11.6071	18.2927
MTSS1	UBE2Q2L-gRNA	0.33783	0.121516	18694.5	0.508888	0.385856	0.934199	4.91071	3.04878
MTSS1L	UBE2Q2L-gRNA	0.186416	-0.202273	17848	0.485845	0.154064	0.934199	2.67857	5.4878
MTTP	UBE2Q2L-gRNA	0	0	18368	0.5	1	1	0	0
MTURN	UBE2Q2L-gRNA	0.275114	-0.0585522	18208	0.495645	0.680237	1	4.01786	4.87805
MTUS1	UBE2Q2L-gRNA	0.0979152	-0.0710308	18167	0.494529	0.425493	0.936308	1.33929	2.43902
MTUS2	UBE2Q2L-gRNA	0.104915	0.0236809	18393	0.500681	0.908506	1	1.33929	1.21951
MTX1	UBE2Q2L-gRNA	4.13592	0.279571	19249	0.523982	0.395519	0.934199	55.3571	51.8293
MTX2	UBE2Q2L-gRNA	3.9584	0.234333	19234.5	0.523587	0.399726	0.935571	52.6786	50.6098
MTX3	UBE2Q2L-gRNA	0.876039	-0.0206944	18320.5	0.498707	0.940508	1	12.5	12.8049
MUC1	UBE2Q2L-gRNA	0.0925757	-0.0361761	18276.5	0.497509	0.696409	1	1.33929	1.82927
MUC12	UBE2Q2L-gRNA	1.00047	0.317304	19209	0.522893	0.17412	0.934199	13.8393	9.7561
MUC19	UBE2Q2L-gRNA	0.156948	0.114658	18667.5	0.508153	0.199844	0.934199	2.23214	0.609756
MUC20	UBE2Q2L-gRNA	0.0606879	0.0606879	18532	0.504464	0.227068	0.934199	0.892857	0
MUC3A	UBE2Q2L-gRNA	2.11447	0.00986452	18580.5	0.505785	0.80871	1	29.0179	29.2683
MUC4	UBE2Q2L-gRNA	0.125266	-0.00479324	18357	0.499701	0.96671	1	1.78571	1.82927
MUC6	UBE2Q2L-gRNA	0.0599961	0.0174156	18419	0.501388	0.760347	1	0.892857	0.609756
MUL1	UBE2Q2L-gRNA	1.29002	0.216412	19021	0.517775	0.360976	0.934199	18.3036	15.2439
MUM1	UBE2Q2L-gRNA	1.89126	-0.0278334	18284	0.497713	0.921001	1	25.8929	26.2195
MUS81	UBE2Q2L-gRNA	0.81523	0.198416	18928	0.515244	0.331275	0.934199	11.6071	8.53659
MUT	UBE2Q2L-gRNA	0.682493	0.0424522	18498	0.503539	0.815856	1	9.82143	9.14634
MUTYH	UBE2Q2L-gRNA	1.66227	0.120011	18732	0.509909	0.64966	1	23.2143	21.9512
MVB12A	UBE2Q2L-gRNA	3.27479	0.0790398	18911	0.514781	0.584172	1	44.1964	43.9024
MVB12B	UBE2Q2L-gRNA	0.277953	-0.0646971	18198	0.495372	0.661402	1	4.01786	4.87805
MVD	UBE2Q2L-gRNA	1.85518	-0.386276	17631	0.479938	0.39448	0.934199	25.8929	31.0976
MVK	UBE2Q2L-gRNA	0.441098	-0.398856	17328	0.47169	0.0521014	0.934199	6.25	12.1951
MVP	UBE2Q2L-gRNA	1.08207	0.0985141	18641	0.507431	0.680536	1	14.7321	13.4146
MX1	UBE2Q2L-gRNA	0.0624234	0.0624234	18532	0.504464	0.227068	0.934199	0.892857	0
MXD1	UBE2Q2L-gRNA	0.277308	0.0124909	18425	0.501552	0.876809	1	4.01786	3.65854
MXD3	UBE2Q2L-gRNA	0.44109	-0.0304125	18274	0.497441	0.840441	1	6.25	6.70732
MXD4	UBE2Q2L-gRNA	1.50478	-0.410554	17188	0.467879	0.147188	0.934199	21.4286	26.8293
MXI1	UBE2Q2L-gRNA	1.47315	0.0304217	18462	0.502559	0.903063	1	20.5357	20.122
MXRA7	UBE2Q2L-gRNA	1.49304	-0.520626	17071.5	0.464708	0.112667	0.934199	20.9821	28.0488
MXRA8	UBE2Q2L-gRNA	0.674166	-0.252562	17712.5	0.482156	0.265736	0.934199	9.375	12.8049
MYADM	UBE2Q2L-gRNA	1.67779	-0.234548	17689.5	0.48153	0.412087	0.935571	23.6607	26.2195
MYB	UBE2Q2L-gRNA	0.0932255	-0.0797571	18163	0.49442	0.416318	0.935571	1.33929	2.43902
MYBBP1A	UBE2Q2L-gRNA	1.44148	-0.32995	17527	0.477107	0.287215	0.934199	20.0893	24.3902
MYBL1	UBE2Q2L-gRNA	0.255276	-0.118229	18037	0.49099	0.393108	0.934199	3.57143	5.4878
MYBL2	UBE2Q2L-gRNA	3.84658	0.258872	18952.5	0.515911	0.56549	1	50.4464	46.9512
MYBPC2	UBE2Q2L-gRNA	0.061223	-0.117239	18083	0.492242	0.222531	0.934199	0.892857	2.43902
MYBPHL	UBE2Q2L-gRNA	0.230464	-0.0677627	18171.5	0.494651	0.578278	1	3.125	4.26829
MYC	UBE2Q2L-gRNA	0.76315	-0.0235573	18295	0.498013	0.901959	1	10.7143	10.9756
MYCBP	UBE2Q2L-gRNA	0.725606	-0.256683	17724.5	0.482483	0.29392	0.934199	10.2679	14.0244
MYCBP2	UBE2Q2L-gRNA	2.39635	-0.644531	16897	0.459958	0.115382	0.934199	32.1429	40.2439
MYCBPAP	UBE2Q2L-gRNA	0.0315636	0.0315636	18450	0.502232	0.395083	0.934199	0.446429	0
MYCL	UBE2Q2L-gRNA	2.09095	0.422136	19470	0.529998	0.187599	0.934199	27.6786	22.561
MYCN	UBE2Q2L-gRNA	1.95557	-0.107602	18139	0.493766	0.789645	1	26.7857	28.0488
MYCNOS	UBE2Q2L-gRNA	0.408848	-0.0980906	18094	0.492541	0.555918	1	5.80357	7.31707
MYD88	UBE2Q2L-gRNA	1.09751	0.082275	18623	0.506941	0.708937	1	15.625	14.6341
MYDGF	UBE2Q2L-gRNA	6.86954	0.486447	19405	0.528228	0.341121	0.934199	86.1607	79.878
MYEF2	UBE2Q2L-gRNA	2.37427	-0.0506223	18337	0.499156	0.973334	1	32.5893	33.5366
MYEOV	UBE2Q2L-gRNA	0.0318274	0.0318274	18450	0.502232	0.395083	0.934199	0.446429	0
MYH10	UBE2Q2L-gRNA	4.85482	-0.522982	16429.5	0.447232	0.0701232	0.934199	63.8393	69.5122
MYH11	UBE2Q2L-gRNA	0.031163	0.031163	18450	0.502232	0.395083	0.934199	0.446429	0
MYH14	UBE2Q2L-gRNA	0.268819	0.0558033	18475	0.502913	0.75424	1	3.57143	3.04878
MYH15	UBE2Q2L-gRNA	0.0921195	0.00872841	18390	0.500599	0.919668	1	1.33929	1.21951
MYH3	UBE2Q2L-gRNA	0	0	18368	0.5	1	1	0	0
MYH7B	UBE2Q2L-gRNA	0	-0.0422907	18256	0.496951	0.244635	0.934199	0	0.609756
MYH9	UBE2Q2L-gRNA	2.68485	-0.327881	17576	0.478441	0.40735	0.935571	36.6071	40.8537
MYL12A	UBE2Q2L-gRNA	7.88405	0.0460845	19092	0.519708	0.507272	0.976701	93.3036	93.2927
MYL12B	UBE2Q2L-gRNA	7.98617	0.281023	19606	0.5337	0.256712	0.934199	94.1964	91.4634
MYL3	UBE2Q2L-gRNA	0.0639051	0.0204104	18420	0.501416	0.755751	1	0.892857	0.609756
MYL4	UBE2Q2L-gRNA	0.153164	0.0684872	18552	0.505009	0.465783	0.958256	2.23214	1.21951
MYL5	UBE2Q2L-gRNA	0.565258	0.316924	19196	0.522539	0.0693441	0.934199	8.03571	3.65854
MYL6	UBE2Q2L-gRNA	11.7177	0.0677521	19692	0.536041	0.225201	0.934199	100	100
MYL6B	UBE2Q2L-gRNA	7.70222	0.572026	21076.5	0.573729	0.0130394	0.934199	92.4107	87.1951
MYL7	UBE2Q2L-gRNA	0.156698	0.024826	18439.5	0.501946	0.791533	1	2.23214	1.82927
MYLIP	UBE2Q2L-gRNA	0.949058	0.146595	18777	0.511133	0.516558	0.98057	13.3929	11.5854
MYLK	UBE2Q2L-gRNA	0.34023	-0.170476	17907	0.487451	0.302507	0.934199	4.91071	7.31707
MYLK2	UBE2Q2L-gRNA	0.0295698	0.0295698	18450	0.502232	0.395083	0.934199	0.446429	0
MYLK3	UBE2Q2L-gRNA	0	-0.0413368	18256	0.496951	0.244635	0.934199	0	0.609756
MYLPF	UBE2Q2L-gRNA	0.093048	0.0073882	18389	0.500572	0.923393	1	1.33929	1.21951
MYNN	UBE2Q2L-gRNA	1.36146	-0.0540439	18288.5	0.497836	0.916784	1	19.1964	20.122
MYO10	UBE2Q2L-gRNA	5.42852	-0.0341164	17997.5	0.489915	0.731088	1	70.0893	70.122
MYO15A	UBE2Q2L-gRNA	0.0299197	0.0299197	18450	0.502232	0.395083	0.934199	0.446429	0
MYO15B	UBE2Q2L-gRNA	0.0638023	0.0199548	18420	0.501416	0.755751	1	0.892857	0.609756
MYO16	UBE2Q2L-gRNA	0	0	18368	0.5	1	1	0	0
MYO18A	UBE2Q2L-gRNA	1.18726	0.14394	18709	0.509282	0.624718	1	16.9643	14.6341
MYO19	UBE2Q2L-gRNA	1.31785	-0.292835	17487	0.476018	0.24904	0.934199	18.3036	22.561
MYO1A	UBE2Q2L-gRNA	0	0	18368	0.5	1	1	0	0
MYO1B	UBE2Q2L-gRNA	2.31788	0.691883	20117	0.54761	0.043885	0.934199	32.5893	22.561
MYO1C	UBE2Q2L-gRNA	1.40543	-0.634068	16771.5	0.456541	0.0489071	0.934199	19.6429	28.6585
MYO1D	UBE2Q2L-gRNA	0.43549	0.0560151	18521	0.504165	0.732764	1	6.25	5.4878
MYO1E	UBE2Q2L-gRNA	0.80005	-0.195938	17887.5	0.48692	0.441857	0.94519	11.1607	14.0244
MYO1F	UBE2Q2L-gRNA	0.0635422	-0.107701	18085	0.492296	0.2258	0.934199	0.892857	2.43902
MYO3A	UBE2Q2L-gRNA	0.0936226	0.00749909	18389	0.500572	0.923393	1	1.33929	1.21951
MYO3B	UBE2Q2L-gRNA	0.0311943	-0.0112611	18338.5	0.499197	0.83035	1	0.446429	0.609756
MYO5A	UBE2Q2L-gRNA	0.623069	-0.0545506	18212	0.495753	0.777089	1	8.92857	9.7561
MYO5B	UBE2Q2L-gRNA	0.670315	-0.116677	18085	0.492296	0.619797	1	9.375	10.9756
MYO5C	UBE2Q2L-gRNA	0.323851	-0.233602	17748	0.483123	0.165418	0.934199	4.46429	7.92683
MYO6	UBE2Q2L-gRNA	2.91435	0.0293586	18563.5	0.505322	0.839725	1	39.7321	39.6341
MYO7A	UBE2Q2L-gRNA	0.0373002	-0.00277239	18338.5	0.499197	0.83035	1	0.446429	0.609756
MYO7B	UBE2Q2L-gRNA	0	0	18368	0.5	1	1	0	0
MYO9A	UBE2Q2L-gRNA	0.750771	0.118209	18696	0.508929	0.565178	1	10.7143	9.14634
MYO9B	UBE2Q2L-gRNA	0.792228	-0.0156689	18366.5	0.499959	0.998672	1	11.1607	11.5854
MYOCOS	UBE2Q2L-gRNA	0	0	18368	0.5	1	1	0	0
MYOF	UBE2Q2L-gRNA	0.0988365	0.0988365	18614	0.506696	0.138115	0.934199	1.33929	0
MYOM2	UBE2Q2L-gRNA	0	-0.126923	18032	0.490854	0.0427181	0.934199	0	1.82927
MYORG	UBE2Q2L-gRNA	0.125375	0.0834191	18586	0.505934	0.307614	0.934199	1.78571	0.609756
MYOZ1	UBE2Q2L-gRNA	0.279781	0.193213	18880	0.513937	0.103045	0.934199	4.01786	1.21951
MYOZ3	UBE2Q2L-gRNA	0.695418	0.232913	19001	0.517231	0.230916	0.934199	9.82143	6.70732
MYPOP	UBE2Q2L-gRNA	0.575336	0.0219695	18407	0.501062	0.940184	1	8.03571	7.92683
MYRF	UBE2Q2L-gRNA	0.12534	0.12534	18696	0.508929	0.0862845	0.934199	1.78571	0
MYRFL	UBE2Q2L-gRNA	0.156636	0.0646696	18554	0.505063	0.460936	0.95738	2.23214	1.21951
MYSM1	UBE2Q2L-gRNA	1.42514	0.340034	19256.5	0.524186	0.224837	0.934199	20.0893	15.2439
MYT1	UBE2Q2L-gRNA	0.449514	0.109948	18641	0.507431	0.533266	0.989773	6.25	4.87805
MYT1L	UBE2Q2L-gRNA	0.313362	-0.128896	18067	0.491806	0.472331	0.961145	4.46429	6.09756
MYZAP	UBE2Q2L-gRNA	0	0	18368	0.5	1	1	0	0
MZF1	UBE2Q2L-gRNA	0.822072	-0.156536	17970.5	0.48918	0.528434	0.987802	11.6071	14.0244
MZT1	UBE2Q2L-gRNA	6.17471	0.122388	18788	0.511433	0.698994	1	77.6786	76.8293
MZT2A	UBE2Q2L-gRNA	6.26053	0.0822257	19276.5	0.524731	0.403226	0.935571	79.0179	79.2683
MZT2B	UBE2Q2L-gRNA	7.57461	0.022199	18824.5	0.512427	0.675944	1	91.0714	91.4634
N4BP1	UBE2Q2L-gRNA	1.32276	0.418028	19461.5	0.529766	0.118796	0.934199	18.75	12.8049
N4BP2	UBE2Q2L-gRNA	1.33119	-0.202184	18002.5	0.490051	0.632771	1	18.75	21.9512
N4BP2L1	UBE2Q2L-gRNA	0.0936226	0.0100272	18390	0.500599	0.919668	1	1.33929	1.21951
N4BP2L2	UBE2Q2L-gRNA	2.68035	0.621485	20164	0.548889	0.0502073	0.934199	37.0536	28.6585
N4BP3	UBE2Q2L-gRNA	0.788123	-0.215794	17834.5	0.485477	0.393117	0.934199	11.1607	14.0244
N6AMT1	UBE2Q2L-gRNA	1.27022	-0.481926	17142	0.466627	0.113912	0.934199	17.8571	25
NAA10	UBE2Q2L-gRNA	1.81428	-0.144018	18055	0.49148	0.711495	1	25.4464	27.439
NAA15	UBE2Q2L-gRNA	2.20702	0.0913549	18625	0.506996	0.772211	1	30.8036	29.2683
NAA16	UBE2Q2L-gRNA	1.43293	0.00384418	18454.5	0.502355	0.909905	1	20.0893	19.5122
NAA20	UBE2Q2L-gRNA	2.93609	0.408066	19172	0.521886	0.39845	0.935571	40.625	34.1463
NAA25	UBE2Q2L-gRNA	1.79984	-0.153712	18097	0.492623	0.748861	1	25.4464	27.439
NAA30	UBE2Q2L-gRNA	1.19575	-0.169512	17990	0.48971	0.605863	1	16.9643	19.5122
NAA35	UBE2Q2L-gRNA	1.26113	-0.369503	17363	0.472643	0.186264	0.934199	17.8571	22.561
NAA38	UBE2Q2L-gRNA	6.73744	-0.38966	17950.5	0.488635	0.701964	1	83.4821	89.0244
NAA40	UBE2Q2L-gRNA	1.6782	-0.157344	17850.5	0.485913	0.530095	0.987802	23.6607	25.6098
NAA50	UBE2Q2L-gRNA	3.07782	-0.123738	17874	0.486553	0.615919	1	42.4107	43.2927
NAA60	UBE2Q2L-gRNA	1.67478	0.0238621	18439	0.501933	0.930676	1	23.6607	23.1707
NAA80	UBE2Q2L-gRNA	0.414928	-0.367475	17434	0.474575	0.0688443	0.934199	5.80357	10.9756
NAAA	UBE2Q2L-gRNA	1.18026	-0.432737	17327	0.471663	0.159678	0.934199	16.0714	21.9512
NAALAD2	UBE2Q2L-gRNA	0.157258	0.033286	18446.5	0.502137	0.771526	1	2.23214	1.82927
NAALADL2	UBE2Q2L-gRNA	0.0618892	-0.0360762	18308	0.498367	0.755314	1	0.892857	1.21951
NAB1	UBE2Q2L-gRNA	0.696643	0.228297	18957	0.516033	0.264995	0.934199	9.82143	6.70732
NAB2	UBE2Q2L-gRNA	0.383431	-0.202117	17882	0.48677	0.295835	0.934199	5.35714	7.92683
NABP1	UBE2Q2L-gRNA	0.215255	0.131021	18718	0.509527	0.219332	0.934199	3.125	1.21951
NABP2	UBE2Q2L-gRNA	4.86701	-0.0845221	18308.5	0.49838	0.955924	1	64.2857	65.8537
NACA	UBE2Q2L-gRNA	11.5697	0.120152	20439	0.556375	0.0577831	0.934199	100	100
NACA2	UBE2Q2L-gRNA	0.0324253	0.0324253	18450	0.502232	0.395083	0.934199	0.446429	0
NACAD	UBE2Q2L-gRNA	0.184215	-0.0682481	18186	0.495046	0.579185	1	2.67857	3.65854
NACC1	UBE2Q2L-gRNA	1.16967	0.203523	18843	0.51293	0.483309	0.963289	16.0714	13.4146
NACC2	UBE2Q2L-gRNA	0.645758	-0.0581358	18200	0.495427	0.760395	1	8.92857	9.7561
NADK	UBE2Q2L-gRNA	1.53828	-0.241707	17733.5	0.482728	0.432117	0.936904	21.875	25
NADK2	UBE2Q2L-gRNA	0.505494	0.114291	18659	0.507921	0.531629	0.988988	7.14286	5.4878
NADSYN1	UBE2Q2L-gRNA	0.748288	0.10036	18618	0.506805	0.661255	1	10.7143	9.14634
NAE1	UBE2Q2L-gRNA	5.57901	0.135382	19240.5	0.523751	0.419044	0.935571	72.3214	71.3415
NAF1	UBE2Q2L-gRNA	1.29188	-0.281188	17738	0.482851	0.409886	0.935571	18.3036	22.561
NAGA	UBE2Q2L-gRNA	0.406179	-0.0714233	18194.5	0.495277	0.704172	1	5.80357	6.70732
NAGK	UBE2Q2L-gRNA	2.26647	-0.0206593	18232.5	0.496312	0.880235	1	31.25	31.0976
NAGLU	UBE2Q2L-gRNA	0.713378	0.18917	18865.5	0.513543	0.359409	0.934199	10.2679	7.31707
NAGPA	UBE2Q2L-gRNA	0.473588	-0.121196	18050	0.491344	0.523397	0.985558	6.69643	8.53659
NAGS	UBE2Q2L-gRNA	0.376082	0.144968	18786	0.511378	0.280678	0.934199	5.35714	3.04878
NAIF1	UBE2Q2L-gRNA	0.219265	-0.0799994	18163.5	0.494433	0.562864	1	3.125	4.26829
NAIP	UBE2Q2L-gRNA	0.279194	-0.270988	17650.5	0.480469	0.101149	0.934199	4.01786	7.92683
NALCN	UBE2Q2L-gRNA	0	-0.0404993	18256	0.496951	0.244635	0.934199	0	0.609756
NALT1	UBE2Q2L-gRNA	0.0614634	0.0614634	18532	0.504464	0.227068	0.934199	0.892857	0
NAMPT	UBE2Q2L-gRNA	1.95541	-0.189759	17827	0.485273	0.533325	0.989773	27.2321	29.878
NANOS1	UBE2Q2L-gRNA	0.320182	-0.47404	17179	0.467634	0.015193	0.934199	4.46429	10.9756
NANOS3	UBE2Q2L-gRNA	0.0926701	0.0926701	18614	0.506696	0.138115	0.934199	1.33929	0
NANP	UBE2Q2L-gRNA	0.0931591	-0.116233	18054.5	0.491466	0.243921	0.934199	1.33929	3.04878
NANS	UBE2Q2L-gRNA	4.2327	0.986867	20884	0.568489	0.0143414	0.934199	57.1429	43.9024
NAP1L1	UBE2Q2L-gRNA	9.09844	-0.18847	17985.5	0.489588	0.726299	1	98.2143	100
NAP1L2	UBE2Q2L-gRNA	0.278807	-0.254002	17752	0.483232	0.1503	0.934199	4.01786	7.31707
NAP1L3	UBE2Q2L-gRNA	1.16118	0.00391685	18440	0.50196	0.918725	1	16.0714	16.4634
NAP1L4	UBE2Q2L-gRNA	6.63284	0.501327	19934.5	0.542642	0.14997	0.934199	83.9286	78.0488
NAP1L5	UBE2Q2L-gRNA	0.972846	0.0371737	18496.5	0.503498	0.84423	1	13.8393	13.4146
NAPA	UBE2Q2L-gRNA	5.46121	0.281856	19229.5	0.523451	0.422629	0.935571	69.6429	66.4634
NAPB	UBE2Q2L-gRNA	0.575122	-0.233614	17759	0.483422	0.273842	0.934199	8.03571	11.5854
NAPEPLD	UBE2Q2L-gRNA	0.432122	0.0497938	18496	0.503484	0.775279	1	6.25	5.4878
NAPG	UBE2Q2L-gRNA	2.39619	0.599725	19777	0.538355	0.110889	0.934199	33.4821	25
NAPRT	UBE2Q2L-gRNA	0.784373	0.182127	18900	0.514482	0.350592	0.934199	11.1607	8.53659
NAPSA	UBE2Q2L-gRNA	0.0295698	0.0295698	18450	0.502232	0.395083	0.934199	0.446429	0
NARF	UBE2Q2L-gRNA	3.75705	0.374442	19079	0.519354	0.484432	0.963289	51.3393	45.7317
NARFL	UBE2Q2L-gRNA	1.81589	0.35375	19269	0.524526	0.26649	0.934199	25.4464	20.7317
NARS	UBE2Q2L-gRNA	5.21288	0.666746	20646.5	0.562024	0.0327605	0.934199	67.8571	60.3659
NARS2	UBE2Q2L-gRNA	1.43243	-0.410865	17436	0.47463	0.240307	0.934199	19.6429	25.6098
NASP	UBE2Q2L-gRNA	8.18015	-0.497069	16865	0.459086	0.168532	0.934199	92.8571	97.561
NAT1	UBE2Q2L-gRNA	0.0623686	-0.0647771	18197	0.495345	0.423841	0.935571	0.892857	1.82927
NAT10	UBE2Q2L-gRNA	1.32334	0.020762	18474	0.502885	0.886626	1	18.75	18.2927
NAT14	UBE2Q2L-gRNA	2.699	-0.106942	18090.5	0.492446	0.770537	1	37.0536	38.4146
NAT16	UBE2Q2L-gRNA	0.0598935	-0.10835	18084	0.492269	0.224161	0.934199	0.892857	2.43902
NAT2	UBE2Q2L-gRNA	0.0322853	0.0322853	18450	0.502232	0.395083	0.934199	0.446429	0
NAT8L	UBE2Q2L-gRNA	0.435433	-0.170182	17920	0.487805	0.360661	0.934199	6.25	8.53659
NAT9	UBE2Q2L-gRNA	1.52685	-0.579331	16991.5	0.46253	0.0947102	0.934199	20.9821	29.2683
NATD1	UBE2Q2L-gRNA	0.122899	-0.205765	17903	0.487342	0.138749	0.934199	1.78571	4.26829
NAV1	UBE2Q2L-gRNA	2.32649	0.0889347	18791	0.511515	0.639053	1	32.1429	31.0976
NAV2	UBE2Q2L-gRNA	1.27517	-0.0831396	18180	0.494882	0.798861	1	17.8571	18.9024
NAV3	UBE2Q2L-gRNA	0.0616353	0.018165	18419	0.501388	0.760347	1	0.892857	0.609756
NAXD	UBE2Q2L-gRNA	1.29039	0.0429832	18463.5	0.5026	0.896684	1	18.3036	17.6829
NAXE	UBE2Q2L-gRNA	6.22851	0.343082	19465.5	0.529875	0.311935	0.934199	79.0179	75
NBAS	UBE2Q2L-gRNA	1.37736	0.599719	19985	0.544017	0.0193816	0.934199	19.1964	10.9756
NBAT1	UBE2Q2L-gRNA	0.0311862	-0.0126132	18337.5	0.49917	0.824593	1	0.446429	0.609756
NBDY	UBE2Q2L-gRNA	6.44857	-0.108917	18127.5	0.493453	0.82533	1	80.3571	81.7073
NBEA	UBE2Q2L-gRNA	1.24363	-0.228647	17702	0.481871	0.371101	0.934199	17.4107	20.7317
NBEAL1	UBE2Q2L-gRNA	1.57152	-0.197942	17864	0.48628	0.529231	0.987802	21.4286	24.3902
NBEAL2	UBE2Q2L-gRNA	0.282048	-0.0218556	18313.5	0.498516	0.885785	1	4.01786	4.26829
NBL1	UBE2Q2L-gRNA	0.185508	-0.288784	17617	0.479557	0.0524708	0.934199	2.67857	6.70732
NBN	UBE2Q2L-gRNA	1.71271	-0.0481944	18333.5	0.499061	0.966936	1	23.6607	25
NBPF1	UBE2Q2L-gRNA	1.53804	-0.239032	17832.5	0.485423	0.507391	0.976701	21.875	25
NBPF10	UBE2Q2L-gRNA	0.435664	-0.300126	17623	0.47972	0.146761	0.934199	6.25	10.3659
NBPF11	UBE2Q2L-gRNA	0.4658	0.177803	18850.5	0.513134	0.270454	0.934199	6.69643	4.26829
NBPF12	UBE2Q2L-gRNA	0.340525	-0.123652	18048.5	0.491303	0.465791	0.958256	4.91071	6.70732
NBPF14	UBE2Q2L-gRNA	1.63466	-0.0332665	18303.5	0.498244	0.936528	1	22.7679	23.1707
NBPF15	UBE2Q2L-gRNA	0.752204	0.0713508	18572	0.505553	0.723812	1	10.7143	9.7561
NBPF19	UBE2Q2L-gRNA	0.890233	-0.221617	17781	0.484021	0.367958	0.934199	12.5	15.2439
NBPF20	UBE2Q2L-gRNA	0.651912	0.269768	19078.5	0.519341	0.160068	0.934199	9.375	5.4878
NBPF26	UBE2Q2L-gRNA	0.459098	-0.227903	17787	0.484184	0.257876	0.934199	6.69643	9.7561
NBPF3	UBE2Q2L-gRNA	0.212338	-0.0400308	18264	0.497169	0.760949	1	3.125	3.65854
NBPF9	UBE2Q2L-gRNA	0.340201	-0.166288	17940	0.488349	0.338474	0.934199	4.91071	7.31707
NBR1	UBE2Q2L-gRNA	1.54664	0.0843232	18666	0.508112	0.703828	1	21.875	20.7317
NCALD	UBE2Q2L-gRNA	0.703853	-0.0981008	18143	0.493875	0.696659	1	9.82143	10.9756
NCAM1	UBE2Q2L-gRNA	2.66764	0.370697	19144.5	0.521137	0.395061	0.934199	35.2679	29.878
NCAM2	UBE2Q2L-gRNA	0.0308582	-0.0515889	18227	0.496162	0.396084	0.934199	0.446429	1.21951
NCAN	UBE2Q2L-gRNA	0.285464	0.0333858	18443	0.502042	0.83804	1	4.01786	3.65854
NCAPD2	UBE2Q2L-gRNA	2.1703	0.0602684	18573	0.50558	0.81643	1	29.9107	29.2683
NCAPD3	UBE2Q2L-gRNA	1.73905	-0.173977	17851	0.485927	0.53515	0.990986	24.5536	26.2195
NCAPG	UBE2Q2L-gRNA	2.10126	0.129055	18788.5	0.511447	0.625029	1	28.125	26.8293
NCAPG2	UBE2Q2L-gRNA	1.09091	-0.232197	17752.5	0.483245	0.386257	0.934199	15.1786	18.9024
NCAPH	UBE2Q2L-gRNA	1.8752	-0.466739	17162	0.467171	0.164721	0.934199	25.8929	31.7073
NCAPH2	UBE2Q2L-gRNA	0.905203	-0.26632	17655.5	0.480605	0.285708	0.934199	12.9464	16.4634
NCBP1	UBE2Q2L-gRNA	1.97376	0.486445	19647	0.534816	0.120507	0.934199	27.2321	20.7317
NCBP2	UBE2Q2L-gRNA	5.12337	0.362784	19573.5	0.532815	0.259219	0.934199	66.9643	62.8049
NCBP3	UBE2Q2L-gRNA	3.39963	0.589613	20050.5	0.5458	0.0887692	0.934199	46.875	39.0244
NCCRP1	UBE2Q2L-gRNA	0.250949	0.00188002	18368	0.5	1	1	3.57143	3.65854
NCDN	UBE2Q2L-gRNA	1.05442	-0.322212	17545.5	0.477611	0.246843	0.934199	14.7321	19.5122
NCEH1	UBE2Q2L-gRNA	0.0927143	-0.0324816	18278.5	0.497564	0.70276	1	1.33929	1.82927
NCF1	UBE2Q2L-gRNA	0.0295017	-0.0565797	18225	0.496107	0.389395	0.934199	0.446429	1.21951
NCK1	UBE2Q2L-gRNA	2.12895	0.602097	20073	0.546412	0.0436636	0.934199	29.9107	21.3415
NCK2	UBE2Q2L-gRNA	1.00934	0.181582	18871	0.513692	0.432908	0.937423	14.2857	11.5854
NCKAP1	UBE2Q2L-gRNA	2.37466	-0.265465	17799.5	0.484525	0.53851	0.992048	32.5893	36.5854
NCKAP5	UBE2Q2L-gRNA	0	0	18368	0.5	1	1	0	0
NCKAP5L	UBE2Q2L-gRNA	0.465946	-0.217043	17814	0.484919	0.280677	0.934199	6.69643	9.7561
NCKIPSD	UBE2Q2L-gRNA	1.20434	0.212994	18956.5	0.51602	0.395056	0.934199	16.9643	14.0244
NCL	UBE2Q2L-gRNA	10.1957	0.0871211	18575	0.505635	0.849913	1	100	99.3902
NCLN	UBE2Q2L-gRNA	2.13043	0.308474	19218.5	0.523152	0.325732	0.934199	29.9107	25.6098
NCOA1	UBE2Q2L-gRNA	1.81462	-0.0987831	18150.5	0.494079	0.795176	1	25	26.2195
NCOA2	UBE2Q2L-gRNA	1.06606	0.25756	19055.5	0.518715	0.291619	0.934199	15.1786	11.5854
NCOA3	UBE2Q2L-gRNA	1.05067	-0.131452	18040	0.491071	0.635716	1	15.1786	16.4634
NCOA4	UBE2Q2L-gRNA	2.32024	-0.167126	17868	0.486389	0.584077	1	32.1429	34.1463
NCOA5	UBE2Q2L-gRNA	1.88027	0.196964	18856	0.513284	0.558317	1	26.3393	23.7805
NCOA6	UBE2Q2L-gRNA	0.622792	0.361183	19327	0.526105	0.0427152	0.934199	8.92857	3.65854
NCOA7	UBE2Q2L-gRNA	0.559336	0.0896699	18584	0.50588	0.66493	1	8.03571	6.70732
NCOR1	UBE2Q2L-gRNA	5.49997	-0.30023	18661	0.507976	0.786473	1	70.0893	75.6098
NCOR2	UBE2Q2L-gRNA	2.87755	0.207208	18837	0.512767	0.623823	1	39.7321	36.5854
NCR3	UBE2Q2L-gRNA	0	0	18368	0.5	1	1	0	0
NCR3LG1	UBE2Q2L-gRNA	0	0	18368	0.5	1	1	0	0
NCS1	UBE2Q2L-gRNA	0.85085	0.119174	18696	0.508929	0.585665	1	12.0536	10.3659
NCSTN	UBE2Q2L-gRNA	2.15052	0.124702	18842	0.512903	0.586427	1	29.0179	28.0488
NDC1	UBE2Q2L-gRNA	1.25986	0.143163	18791	0.511515	0.554183	1	17.8571	15.8537
NDC80	UBE2Q2L-gRNA	1.33478	-0.378423	17437	0.474657	0.225485	0.934199	18.3036	23.1707
NDE1	UBE2Q2L-gRNA	0.605541	-0.277868	17644.5	0.480305	0.209312	0.934199	8.48214	12.8049
NDEL1	UBE2Q2L-gRNA	1.17314	0.0794045	18578.5	0.50573	0.762886	1	16.5179	15.2439
NDFIP1	UBE2Q2L-gRNA	3.1296	-0.381803	16947.5	0.461332	0.15317	0.934199	42.8571	46.9512
NDFIP2	UBE2Q2L-gRNA	1.63152	-0.289904	17555	0.477869	0.323777	0.934199	22.7679	26.8293
NDN	UBE2Q2L-gRNA	2.99637	0.177054	19110.5	0.520212	0.44318	0.946398	41.0714	39.0244
NDNF	UBE2Q2L-gRNA	0.152639	0.110669	18665.5	0.508098	0.202869	0.934199	2.23214	0.609756
NDOR1	UBE2Q2L-gRNA	0.186807	-0.148908	17978	0.489384	0.269283	0.934199	2.67857	4.87805
NDP	UBE2Q2L-gRNA	0	0	18368	0.5	1	1	0	0
NDRG1	UBE2Q2L-gRNA	0.153643	-0.113678	18100	0.492705	0.39389	0.934199	2.23214	3.65854
NDRG2	UBE2Q2L-gRNA	0.902813	-0.269804	17641.5	0.480224	0.276341	0.934199	12.9464	16.4634
NDRG3	UBE2Q2L-gRNA	1.37348	-0.244616	17690	0.481544	0.379842	0.934199	19.1964	22.561
NDRG4	UBE2Q2L-gRNA	0.493566	-0.182301	17937	0.488268	0.401432	0.935571	7.14286	9.14634
NDST1	UBE2Q2L-gRNA	0.939204	0.334409	19250	0.524009	0.142303	0.934199	13.3929	8.53659
NDST2	UBE2Q2L-gRNA	0.312997	0.183852	18847	0.513039	0.159565	0.934199	4.46429	1.82927
NDST3	UBE2Q2L-gRNA	0.122381	-0.0445113	18247	0.496706	0.653721	1	1.78571	2.43902
NDUFA1	UBE2Q2L-gRNA	8.17008	0.225581	18695.5	0.508915	0.764429	1	96.4286	93.2927
NDUFA10	UBE2Q2L-gRNA	5.35026	0.648998	21041.5	0.572776	0.0126847	0.934199	70.5357	63.4146
NDUFA11	UBE2Q2L-gRNA	4.94099	-0.137649	17629	0.479883	0.489696	0.963309	65.1786	66.4634
NDUFA12	UBE2Q2L-gRNA	8.08055	-0.0421546	17437.5	0.474671	0.394048	0.934199	94.6429	93.9024
NDUFA13	UBE2Q2L-gRNA	3.9057	-0.303811	17703.5	0.481911	0.521694	0.98378	52.2321	56.0976
NDUFA2	UBE2Q2L-gRNA	8.06076	0.20606	18536	0.504573	0.878003	1	96.4286	93.2927
NDUFA3	UBE2Q2L-gRNA	8.33616	0.213189	18886	0.514101	0.635331	1	96.875	94.5122
NDUFA4	UBE2Q2L-gRNA	10.7977	0.075972	19692	0.536041	0.225201	0.934199	100	100
NDUFA4L2	UBE2Q2L-gRNA	0.0946989	0.0946989	18614	0.506696	0.138115	0.934199	1.33929	0
NDUFA5	UBE2Q2L-gRNA	6.50277	0.0618785	18207	0.495617	0.882758	1	83.0357	81.7073
NDUFA6	UBE2Q2L-gRNA	9.0766	-0.101959	17432	0.474521	0.391299	0.934199	98.2143	98.7805
NDUFA7	UBE2Q2L-gRNA	1.2611	-0.156831	18009	0.490228	0.629938	1	17.8571	20.122
NDUFA8	UBE2Q2L-gRNA	6.73978	0.894052	21052.5	0.573075	0.0135696	0.934199	85.2679	74.3902
NDUFA9	UBE2Q2L-gRNA	1.64131	0.183829	18880	0.513937	0.51907	0.98199	23.2143	20.7317
NDUFAB1	UBE2Q2L-gRNA	9.02794	-0.0562242	18761	0.510698	0.71909	1	98.6607	99.3902
NDUFAF1	UBE2Q2L-gRNA	0.93885	0.304206	19156	0.52145	0.194324	0.934199	13.3929	9.14634
NDUFAF2	UBE2Q2L-gRNA	2.92115	0.302793	19324	0.526024	0.315316	0.934199	39.2857	35.9756
NDUFAF3	UBE2Q2L-gRNA	4.8758	0.480709	19651	0.534925	0.226278	0.934199	64.2857	57.9268
NDUFAF4	UBE2Q2L-gRNA	6.33049	-0.310337	16965	0.461809	0.1974	0.934199	80.8036	83.5366
NDUFAF5	UBE2Q2L-gRNA	1.58875	0.0644871	18519.5	0.504124	0.848371	1	22.3214	21.3415
NDUFAF6	UBE2Q2L-gRNA	1.85647	0.077347	18612.5	0.506656	0.769544	1	25.8929	24.3902
NDUFAF7	UBE2Q2L-gRNA	1.6379	-0.0358416	18178	0.494828	0.813593	1	22.7679	23.1707
NDUFAF8	UBE2Q2L-gRNA	6.27258	0.238593	19357.5	0.526935	0.362248	0.934199	79.0179	76.8293
NDUFB1	UBE2Q2L-gRNA	7.09324	-0.673356	16053.5	0.436996	0.0338753	0.934199	87.0536	93.9024
NDUFB10	UBE2Q2L-gRNA	9.68773	0.0778729	19805.5	0.539131	0.187899	0.934199	99.1071	99.3902
NDUFB11	UBE2Q2L-gRNA	10.1295	-0.00421284	18269.5	0.497319	0.928443	1	100	100
NDUFB2	UBE2Q2L-gRNA	9.31154	0.22209	20476.5	0.557396	0.0533961	0.934199	100	99.3902
NDUFB3	UBE2Q2L-gRNA	6.5444	0.598672	20821	0.566774	0.024012	0.934199	82.1429	76.2195
NDUFB4	UBE2Q2L-gRNA	9.41526	-0.0199969	18082.5	0.492228	0.793965	1	99.5536	99.3902
NDUFB5	UBE2Q2L-gRNA	6.99115	0.597613	19887	0.541349	0.163331	0.934199	87.9464	80.4878
NDUFB6	UBE2Q2L-gRNA	7.53781	0.142351	19982.5	0.543949	0.138964	0.934199	90.625	90.2439
NDUFB7	UBE2Q2L-gRNA	8.39718	0.297488	20852.5	0.567631	0.0228266	0.934199	96.875	95.122
NDUFB8	UBE2Q2L-gRNA	0.91078	-0.155112	17970.5	0.48918	0.545473	0.997262	12.9464	15.2439
NDUFB9	UBE2Q2L-gRNA	9.85855	0.229893	21199.5	0.577077	0.00948009	0.934199	100	100
NDUFC1	UBE2Q2L-gRNA	8.4483	-0.113189	18088.5	0.492392	0.798205	1	95.9821	97.561
NDUFC2	UBE2Q2L-gRNA	1.82883	0.124297	18772	0.510997	0.625448	1	25.8929	23.1707
NDUFS1	UBE2Q2L-gRNA	2.60727	-0.721486	16218	0.441474	0.0260561	0.934199	36.1607	45.122
NDUFS2	UBE2Q2L-gRNA	6.81228	0.244248	19598	0.533482	0.258809	0.934199	84.375	82.3171
NDUFS3	UBE2Q2L-gRNA	7.9113	-0.142076	17748.5	0.483136	0.57053	1	94.1964	95.7317
NDUFS4	UBE2Q2L-gRNA	5.5234	-0.22206	18459.5	0.502491	0.932835	1	70.9821	74.3902
NDUFS5	UBE2Q2L-gRNA	10.5297	0.256822	20926	0.569632	0.0190981	0.934199	100	99.3902
NDUFS6	UBE2Q2L-gRNA	9.25348	-0.0726567	17898.5	0.48722	0.667358	1	99.5536	100
NDUFS7	UBE2Q2L-gRNA	7.55737	0.0697199	19215.5	0.52307	0.437484	0.94114	91.0714	90.8537
NDUFS8	UBE2Q2L-gRNA	8.65763	-0.175556	18478.5	0.503008	0.919708	1	96.875	99.3902
NDUFV1	UBE2Q2L-gRNA	6.26525	0.362759	18892	0.514264	0.629621	1	80.3571	75
NDUFV2	UBE2Q2L-gRNA	8.23593	-0.219381	18552.5	0.505022	0.866099	1	95.0893	98.1707
NDUFV3	UBE2Q2L-gRNA	5.75428	-0.0606364	19540	0.531903	0.278755	0.934199	72.7679	75.6098
NEAT1	UBE2Q2L-gRNA	3.00089	0.468639	19563.5	0.532543	0.197719	0.934199	36.6071	32.3171
NEB	UBE2Q2L-gRNA	0.0318123	-0.0114778	18338.5	0.499197	0.83035	1	0.446429	0.609756
NEBL	UBE2Q2L-gRNA	0.348852	0.0949697	18609	0.50656	0.534311	0.990764	4.91071	3.65854
NECAB1	UBE2Q2L-gRNA	0.090383	-0.163868	17937	0.488268	0.130285	0.934199	1.33929	3.65854
NECAB2	UBE2Q2L-gRNA	0.15626	-0.0544882	18222.5	0.496039	0.628333	1	2.23214	3.04878
NECAB3	UBE2Q2L-gRNA	1.39909	0.0574157	18493	0.503403	0.867828	1	19.6429	18.2927
NECAP1	UBE2Q2L-gRNA	1.87914	0.0129189	18446	0.502123	0.926132	1	25.8929	25
NECAP2	UBE2Q2L-gRNA	2.21476	0.52572	19947.5	0.542996	0.0670328	0.934199	30.8036	23.7805
NECTIN1	UBE2Q2L-gRNA	1.10905	-0.246921	17732.5	0.482701	0.374	0.934199	15.625	18.9024
NECTIN2	UBE2Q2L-gRNA	4.03711	-0.288338	17139	0.466545	0.237503	0.934199	54.0179	56.0976
NECTIN3	UBE2Q2L-gRNA	0.888059	-0.412857	17262	0.469893	0.102431	0.934199	12.5	18.2927
NECTIN4	UBE2Q2L-gRNA	0	-0.083507	18144	0.493902	0.0986921	0.934199	0	1.21951
NEDD1	UBE2Q2L-gRNA	1.03062	0.0013947	18309	0.498394	0.930623	1	14.7321	14.6341
NEDD4	UBE2Q2L-gRNA	0.165007	-0.0536821	18218.5	0.49593	0.618887	1	2.23214	3.04878
NEDD4L	UBE2Q2L-gRNA	1.16814	-0.34462	17498.5	0.476331	0.24024	0.934199	16.5179	21.3415
NEDD8	UBE2Q2L-gRNA	8.342	-0.207149	18296	0.49804	0.947759	1	95.9821	98.1707
NEDD9	UBE2Q2L-gRNA	0.125863	-0.124604	18030	0.490799	0.259858	0.934199	1.78571	3.65854
NEFH	UBE2Q2L-gRNA	0.42277	-0.239375	17755.5	0.483327	0.211252	0.934199	5.80357	9.14634
NEFL	UBE2Q2L-gRNA	5.60238	-0.0916812	18336	0.499129	0.976605	1	67.8571	69.5122
NEFM	UBE2Q2L-gRNA	6.682	0.150138	18897.5	0.514414	0.623288	1	70.5357	70.122
NEGR1	UBE2Q2L-gRNA	0.0302236	-0.011558	18337.5	0.49917	0.824593	1	0.446429	0.609756
NEIL1	UBE2Q2L-gRNA	0.218105	0.0888151	18600.5	0.506329	0.438623	0.941439	3.125	1.82927
NEIL2	UBE2Q2L-gRNA	0.690259	-0.503727	17068	0.464612	0.0408065	0.934199	9.82143	17.0732
NEIL3	UBE2Q2L-gRNA	0.563481	0.170167	18840	0.512848	0.327327	0.934199	8.03571	5.4878
NEK1	UBE2Q2L-gRNA	1.41476	-0.0790588	18150	0.494066	0.776935	1	20.0893	20.7317
NEK10	UBE2Q2L-gRNA	0	-0.0426685	18256	0.496951	0.244635	0.934199	0	0.609756
NEK11	UBE2Q2L-gRNA	0.0620871	-0.149989	17972	0.48922	0.115952	0.934199	0.892857	3.04878
NEK2	UBE2Q2L-gRNA	1.00646	-0.22491	17741	0.482932	0.358143	0.934199	13.8393	17.0732
NEK3	UBE2Q2L-gRNA	0.987614	0.116454	18718	0.509527	0.585446	1	13.8393	12.1951
NEK4	UBE2Q2L-gRNA	0.722282	-0.0429956	18282	0.497659	0.883257	1	10.2679	10.9756
NEK5	UBE2Q2L-gRNA	0.0645925	0.0645925	18532	0.504464	0.227068	0.934199	0.892857	0
NEK6	UBE2Q2L-gRNA	0.848403	-0.191137	17878	0.486662	0.444905	0.948038	12.0536	14.6341
NEK7	UBE2Q2L-gRNA	0.283717	-0.22191	17786	0.484157	0.174143	0.934199	4.01786	7.31707
NEK8	UBE2Q2L-gRNA	0.567631	0.0573329	18513	0.503947	0.774943	1	8.03571	7.31707
NEK9	UBE2Q2L-gRNA	0.791455	0.0133754	18402	0.500926	0.955079	1	11.1607	10.9756
NELFA	UBE2Q2L-gRNA	3.06519	-0.0344098	18256.5	0.496965	0.909738	1	41.9643	42.0732
NELFB	UBE2Q2L-gRNA	1.39903	0.712588	20203	0.549951	0.00754409	0.934199	19.6429	9.7561
NELFCD	UBE2Q2L-gRNA	3.50244	0.313511	18803	0.511841	0.664249	1	48.2143	42.6829
NELFE	UBE2Q2L-gRNA	4.32319	-0.0232968	18655.5	0.507826	0.784603	1	57.5893	58.5366
NELL2	UBE2Q2L-gRNA	1.34695	0.0572044	18553	0.505036	0.8031	1	18.75	18.2927
NEMF	UBE2Q2L-gRNA	2.84293	0.0346093	18328	0.498911	0.966954	1	38.3929	37.8049
NEMP1	UBE2Q2L-gRNA	0.404725	-0.0571205	18224.5	0.496094	0.753634	1	5.80357	6.70732
NEMP2	UBE2Q2L-gRNA	0.18584	-0.0322006	18300	0.498149	0.82966	1	2.67857	3.04878
NENF	UBE2Q2L-gRNA	5.60571	-0.21939	18159	0.494311	0.847179	1	72.7679	76.2195
NEO1	UBE2Q2L-gRNA	2.18608	0.338906	19251	0.524036	0.309105	0.934199	30.3571	25.6098
NEPRO	UBE2Q2L-gRNA	2.26718	0.262479	19277.5	0.524758	0.304942	0.934199	31.25	28.6585
NES	UBE2Q2L-gRNA	8.48911	0.492679	21141	0.575485	0.0110428	0.934199	92.8571	90.2439
NET1	UBE2Q2L-gRNA	2.72348	0.184533	19078	0.519327	0.448448	0.950047	36.6071	34.7561
NETO1	UBE2Q2L-gRNA	0.244166	0.11778	18686	0.508656	0.311564	0.934199	3.57143	1.82927
NETO2	UBE2Q2L-gRNA	1.43131	-0.240633	17761	0.483477	0.438332	0.941294	20.0893	23.1707
NEU1	UBE2Q2L-gRNA	3.0658	-0.0825424	18548.5	0.504913	0.854137	1	41.0714	43.2927
NEU3	UBE2Q2L-gRNA	0.186932	-0.0660226	18192	0.495209	0.591791	1	2.67857	3.65854
NEURL1	UBE2Q2L-gRNA	0.0299197	0.0299197	18450	0.502232	0.395083	0.934199	0.446429	0
NEURL1B	UBE2Q2L-gRNA	0.213297	0.0429332	18484	0.503158	0.71278	1	3.125	2.43902
NEURL2	UBE2Q2L-gRNA	0.341707	-0.0804569	18158	0.494284	0.624404	1	4.91071	6.09756
NEURL4	UBE2Q2L-gRNA	0.248299	0.0766247	18567	0.505417	0.54417	0.996177	3.57143	2.43902
NEUROD1	UBE2Q2L-gRNA	1.0038	-0.0610748	18242	0.49657	0.847235	1	13.3929	14.0244
NEUROD2	UBE2Q2L-gRNA	0.58472	-0.266045	17704	0.481925	0.232805	0.934199	8.03571	11.5854
NEUROD4	UBE2Q2L-gRNA	3.04185	0.520797	19682	0.535769	0.15777	0.934199	37.5	31.7073
NEUROG2	UBE2Q2L-gRNA	2.59636	0.458801	19460.5	0.529739	0.213772	0.934199	31.6964	26.2195
NEXMIF	UBE2Q2L-gRNA	0	-0.0828641	18144	0.493902	0.0986921	0.934199	0	1.21951
NEXN	UBE2Q2L-gRNA	0.702091	-0.282898	17658.5	0.480687	0.242599	0.934199	9.82143	14.0244
NF1	UBE2Q2L-gRNA	1.14243	0.24279	19050	0.518565	0.310479	0.934199	16.0714	12.8049
NF2	UBE2Q2L-gRNA	0.883774	-0.40028	17401.5	0.473691	0.153553	0.934199	12.5	18.2927
NFAM1	UBE2Q2L-gRNA	0	-0.0415831	18256	0.496951	0.244635	0.934199	0	0.609756
NFASC	UBE2Q2L-gRNA	0.490257	0.0115401	18423	0.501497	0.909856	1	7.14286	6.70732
NFAT5	UBE2Q2L-gRNA	0.774312	-0.0691648	18161	0.494365	0.733603	1	11.1607	12.1951
NFATC1	UBE2Q2L-gRNA	0.436492	0.0578336	18527	0.504328	0.722675	1	6.25	5.4878
NFATC2	UBE2Q2L-gRNA	0.0321464	0.0321464	18450	0.502232	0.395083	0.934199	0.446429	0
NFATC2IP	UBE2Q2L-gRNA	2.69077	-0.286002	17744.5	0.483028	0.515088	0.979988	37.0536	40.8537
NFATC3	UBE2Q2L-gRNA	1.05931	-0.133652	18108	0.492922	0.709292	1	15.1786	17.0732
NFATC4	UBE2Q2L-gRNA	0.559815	-0.105862	18144	0.493902	0.672057	1	8.03571	9.14634
NFE2	UBE2Q2L-gRNA	0.192441	-0.201533	17846	0.485791	0.152485	0.934199	2.67857	5.4878
NFE2L1	UBE2Q2L-gRNA	1.54754	0.316935	19111	0.520225	0.328582	0.934199	21.875	17.0732
NFE2L2	UBE2Q2L-gRNA	2.26654	-0.321559	17556	0.477896	0.373798	0.934199	31.25	35.3659
NFE2L3	UBE2Q2L-gRNA	0.124955	0.0383881	18471	0.502804	0.660314	1	1.78571	1.21951
NFIA	UBE2Q2L-gRNA	0.351961	-0.1174	18067.5	0.49182	0.492774	0.964586	4.91071	6.70732
NFIB	UBE2Q2L-gRNA	0.833488	0.127814	18701.5	0.509078	0.571521	1	11.6071	9.7561
NFIC	UBE2Q2L-gRNA	0.28408	-0.584434	16859	0.458923	0.00243089	0.934199	4.01786	12.1951
NFIL3	UBE2Q2L-gRNA	0.307964	0.0108901	18397	0.500789	0.941295	1	4.46429	4.26829
NFIX	UBE2Q2L-gRNA	0.0618393	-0.0625093	18197	0.495345	0.423841	0.935571	0.892857	1.82927
NFKB1	UBE2Q2L-gRNA	0.466143	0.0330316	18480	0.503049	0.810262	1	6.69643	6.09756
NFKB2	UBE2Q2L-gRNA	0.591808	0.0305163	18456.5	0.502409	0.865766	1	8.48214	7.92683
NFKBIA	UBE2Q2L-gRNA	1.39332	-0.28647	17611	0.479394	0.331436	0.934199	19.6429	23.1707
NFKBIB	UBE2Q2L-gRNA	3.23429	0.0873457	18735	0.50999	0.709486	1	43.3036	42.0732
NFKBID	UBE2Q2L-gRNA	0.247669	0.120247	18687	0.508684	0.310043	0.934199	3.57143	1.82927
NFKBIE	UBE2Q2L-gRNA	0.399381	-0.144992	17984.5	0.489561	0.418085	0.935571	5.80357	7.92683
NFKBIL1	UBE2Q2L-gRNA	1.15557	-0.807702	16371	0.445639	0.0103715	0.934199	16.0714	28.0488
NFKBIZ	UBE2Q2L-gRNA	0.223247	-0.118926	18042	0.491126	0.371827	0.934199	3.125	4.87805
NFRKB	UBE2Q2L-gRNA	1.06335	0.172964	18839	0.512821	0.477147	0.963289	15.1786	12.8049
NFS1	UBE2Q2L-gRNA	0.820074	-0.128665	18011	0.490282	0.567872	1	11.6071	13.4146
NFU1	UBE2Q2L-gRNA	1.93267	-0.19448	17864	0.48628	0.561715	1	27.2321	29.878
NFX1	UBE2Q2L-gRNA	1.65594	-0.159559	18132	0.493576	0.774023	1	23.2143	25.6098
NFXL1	UBE2Q2L-gRNA	1.03369	0.308649	19142	0.521069	0.219355	0.934199	14.2857	10.3659
NFYA	UBE2Q2L-gRNA	0.500387	0.1955	18887	0.514128	0.245668	0.934199	7.14286	4.26829
NFYB	UBE2Q2L-gRNA	1.98453	-0.463498	17241	0.469322	0.202299	0.934199	27.2321	33.5366
NFYC	UBE2Q2L-gRNA	3.04606	-0.352632	17156.5	0.467021	0.220445	0.934199	41.9643	45.7317
NGB	UBE2Q2L-gRNA	0.0940446	0.00723029	18389	0.500572	0.923393	1	1.33929	1.21951
NGDN	UBE2Q2L-gRNA	5.28303	0.127473	18713	0.509391	0.748428	1	69.1964	67.6829
NGEF	UBE2Q2L-gRNA	0.0641718	-0.0217025	18310	0.498421	0.763289	1	0.892857	1.21951
NGFR	UBE2Q2L-gRNA	1.14106	0.259451	19068	0.519055	0.294251	0.934199	16.0714	12.1951
NGLY1	UBE2Q2L-gRNA	1.86315	0.520063	19622	0.534135	0.120379	0.934199	26.3393	18.9024
NGRN	UBE2Q2L-gRNA	6.7294	0.00312161	19607	0.533727	0.255389	0.934199	83.0357	84.7561
NHEJ1	UBE2Q2L-gRNA	0.413132	-0.0121521	18336	0.499129	0.943772	1	5.80357	6.09756
NHLH1	UBE2Q2L-gRNA	4.93956	0.581872	19763.5	0.537987	0.177052	0.934199	55.3571	50
NHLH2	UBE2Q2L-gRNA	1.86847	0.216556	18946	0.515734	0.481386	0.963289	25.4464	22.561
NHLRC1	UBE2Q2L-gRNA	0	-0.0421781	18256	0.496951	0.244635	0.934199	0	0.609756
NHLRC2	UBE2Q2L-gRNA	0.84392	-0.0683153	18209.5	0.495685	0.800153	1	12.0536	12.8049
NHLRC3	UBE2Q2L-gRNA	0.975636	-0.188696	17852.5	0.485967	0.446764	0.94991	13.8393	16.4634
NHLRC4	UBE2Q2L-gRNA	0	0	18368	0.5	1	1	0	0
NHP2	UBE2Q2L-gRNA	9.26716	0.250314	20070	0.546331	0.118949	0.934199	100	98.7805
NHS	UBE2Q2L-gRNA	0.155279	-0.193958	17875	0.48658	0.147704	0.934199	2.23214	4.87805
NHSL1	UBE2Q2L-gRNA	0.476134	0.0578789	18530	0.50441	0.728027	1	6.69643	6.09756
NHSL2	UBE2Q2L-gRNA	0.120029	-0.175411	17904	0.487369	0.139601	0.934199	1.78571	4.26829
NICN1	UBE2Q2L-gRNA	0	0	18368	0.5	1	1	0	0
NID1	UBE2Q2L-gRNA	0.403607	-0.0190089	18323	0.498775	0.920633	1	5.80357	6.09756
NID2	UBE2Q2L-gRNA	0.0620014	0.0219287	18421	0.501443	0.751163	1	0.892857	0.609756
NIF3L1	UBE2Q2L-gRNA	2.29179	-0.247934	17881.5	0.486757	0.59519	1	31.6964	35.3659
NIFK	UBE2Q2L-gRNA	6.62382	0.0987402	18778.5	0.511174	0.706343	1	82.5893	81.7073
NIM1K	UBE2Q2L-gRNA	0.0293919	0.0293919	18450	0.502232	0.395083	0.934199	0.446429	0
NIN	UBE2Q2L-gRNA	1.45532	-0.32189	17532	0.477243	0.29437	0.934199	20.5357	25
NINJ1	UBE2Q2L-gRNA	4.33173	0.215861	19116	0.520361	0.473051	0.96157	56.25	54.2683
NINJ2	UBE2Q2L-gRNA	0.0937677	0.0937677	18614	0.506696	0.138115	0.934199	1.33929	0
NINL	UBE2Q2L-gRNA	0.36856	-0.100485	18090	0.492432	0.534382	0.990764	5.35714	6.70732
NIP7	UBE2Q2L-gRNA	3.98831	0.223724	19031.5	0.518061	0.520761	0.983095	54.0179	51.2195
NIPA1	UBE2Q2L-gRNA	0.971042	0.310723	19174.5	0.521954	0.1883	0.934199	13.8393	9.14634
NIPA2	UBE2Q2L-gRNA	4.38952	0.120085	18456.5	0.502409	0.93321	1	58.9286	56.7073
NIPAL1	UBE2Q2L-gRNA	0.0925118	-0.0363663	18277.5	0.497536	0.699582	1	1.33929	1.82927
NIPAL2	UBE2Q2L-gRNA	0.0305478	0.0305478	18450	0.502232	0.395083	0.934199	0.446429	0
NIPAL3	UBE2Q2L-gRNA	0.968267	0.28568	19112	0.520253	0.229272	0.934199	13.8393	9.7561
NIPBL	UBE2Q2L-gRNA	3.33999	-0.0693953	18398.5	0.50083	0.975959	1	44.1964	45.7317
NIPSNAP1	UBE2Q2L-gRNA	5.12297	-0.125636	18645.5	0.507554	0.796345	1	66.9643	69.5122
NIPSNAP2	UBE2Q2L-gRNA	2.79759	0.290328	19394.5	0.527943	0.277071	0.934199	38.3929	34.7561
NIPSNAP3A	UBE2Q2L-gRNA	1.19606	0.335164	19223	0.523274	0.206815	0.934199	16.9643	12.1951
NIPSNAP3B	UBE2Q2L-gRNA	0	-0.0812218	18144	0.493902	0.0986921	0.934199	0	1.21951
NISCH	UBE2Q2L-gRNA	1.40138	0.0884397	18542	0.504736	0.816604	1	19.6429	18.2927
NIT1	UBE2Q2L-gRNA	1.98923	0.13341	18829	0.512549	0.589592	1	27.6786	26.2195
NIT2	UBE2Q2L-gRNA	2.14036	0.558716	19875	0.541022	0.0745914	0.934199	29.4643	21.9512
NKAIN1	UBE2Q2L-gRNA	0.401824	0.0618908	18534	0.504519	0.698914	1	5.80357	4.87805
NKAIN3	UBE2Q2L-gRNA	0.761562	-0.316718	17527.5	0.477121	0.182256	0.934199	10.7143	15.2439
NKAIN4	UBE2Q2L-gRNA	4.96576	0.535807	19636.5	0.53453	0.228864	0.934199	62.0536	55.4878
NKAP	UBE2Q2L-gRNA	2.70315	0.546077	19738	0.537293	0.138079	0.934199	37.5	29.878
NKAPD1	UBE2Q2L-gRNA	2.29978	-0.301589	17528	0.477134	0.359893	0.934199	32.1429	35.3659
NKAPL	UBE2Q2L-gRNA	0	0	18368	0.5	1	1	0	0
NKD1	UBE2Q2L-gRNA	0.308471	0.0990266	18631	0.507159	0.471398	0.96033	4.46429	3.04878
NKD2	UBE2Q2L-gRNA	0.123607	-0.0059459	18358	0.499728	0.969879	1	1.78571	1.82927
NKILA	UBE2Q2L-gRNA	0.0303392	-0.0517383	18226	0.496135	0.392731	0.934199	0.446429	1.21951
NKIRAS1	UBE2Q2L-gRNA	0.644879	-0.55464	16868.5	0.459182	0.0172999	0.934199	9.375	17.0732
NKIRAS2	UBE2Q2L-gRNA	3.2597	-0.0414184	18380	0.500327	0.990743	1	43.75	44.5122
NKPD1	UBE2Q2L-gRNA	0.0319885	0.0319885	18450	0.502232	0.395083	0.934199	0.446429	0
NKRF	UBE2Q2L-gRNA	0.441198	0.0602759	18525	0.504274	0.726033	1	6.25	5.4878
NKTR	UBE2Q2L-gRNA	3.21582	-0.159685	17943	0.488431	0.668465	1	43.3036	45.122
NLE1	UBE2Q2L-gRNA	1.71072	-0.0734352	18246.5	0.496693	0.883174	1	24.1071	25
NLGN1	UBE2Q2L-gRNA	0.718149	0.11218	18668	0.508166	0.590172	1	10.2679	8.53659
NLGN2	UBE2Q2L-gRNA	0.659591	-0.32164	17539.5	0.477447	0.168136	0.934199	9.375	14.0244
NLGN3	UBE2Q2L-gRNA	0.094373	-0.336991	17497	0.47629	0.0105032	0.934199	1.33929	6.09756
NLGN4X	UBE2Q2L-gRNA	1.25229	0.144194	18732.5	0.509922	0.605785	1	17.4107	15.2439
NLGN4Y	UBE2Q2L-gRNA	1.52679	0.154132	18720.5	0.509595	0.648197	1	21.4286	19.5122
NLK	UBE2Q2L-gRNA	0.416435	0.247111	18995	0.517068	0.105481	0.934199	5.80357	2.43902
NLN	UBE2Q2L-gRNA	2.38337	-0.496448	17171.5	0.46743	0.200352	0.934199	32.5893	39.6341
NLRC3	UBE2Q2L-gRNA	0.0326106	-0.010027	18338.5	0.499197	0.83035	1	0.446429	0.609756
NLRC5	UBE2Q2L-gRNA	0	0	18368	0.5	1	1	0	0
NLRP1	UBE2Q2L-gRNA	1.53205	-0.179435	17851	0.485927	0.513113	0.979923	20.9821	23.1707
NLRP11	UBE2Q2L-gRNA	0.15613	0.0180663	18444.5	0.502082	0.777227	1	2.23214	1.82927
NLRP12	UBE2Q2L-gRNA	0.0613073	-0.149917	17970	0.489166	0.11412	0.934199	0.892857	3.04878
NLRP3	UBE2Q2L-gRNA	0.0316963	0.0316963	18450	0.502232	0.395083	0.934199	0.446429	0
NLRP7	UBE2Q2L-gRNA	0.0928628	0.0928628	18614	0.506696	0.138115	0.934199	1.33929	0
NLRX1	UBE2Q2L-gRNA	0.248145	-0.0922934	18126	0.493412	0.520621	0.983046	3.57143	4.87805
NMB	UBE2Q2L-gRNA	2.53584	0.340533	19239.5	0.523723	0.338577	0.934199	34.8214	29.878
NMD3	UBE2Q2L-gRNA	1.92869	0.82235	20512	0.558362	0.00664514	0.934199	26.7857	15.2439
NME1	UBE2Q2L-gRNA	2.45459	-0.0642276	18623.5	0.506955	0.782939	1	33.9286	35.3659
NME2	UBE2Q2L-gRNA	7.33594	-0.0319833	17571	0.478305	0.465087	0.958256	88.3929	87.8049
NME3	UBE2Q2L-gRNA	5.11912	-0.585942	17625.5	0.479788	0.490213	0.963309	65.625	74.3902
NME4	UBE2Q2L-gRNA	8.54335	0.0515144	18928.5	0.515258	0.607787	1	93.3036	93.9024
NME5	UBE2Q2L-gRNA	0.185325	0.185325	18860	0.513393	0.0350864	0.934199	2.67857	0
NME6	UBE2Q2L-gRNA	2.20215	-0.388021	17605.5	0.479244	0.402468	0.935571	30.3571	35.9756
NME7	UBE2Q2L-gRNA	2.04441	0.231425	19147	0.521205	0.363407	0.934199	28.5714	25.6098
NME9	UBE2Q2L-gRNA	0.0302236	-0.0192063	18337.5	0.49917	0.824593	1	0.446429	0.609756
NMI	UBE2Q2L-gRNA	0.22863	0.187236	18832.5	0.512644	0.0840981	0.934199	3.125	0.609756
NMNAT1	UBE2Q2L-gRNA	0.449298	-0.0592565	18211	0.495726	0.740738	1	6.25	7.31707
NMNAT2	UBE2Q2L-gRNA	0.279304	-0.0963362	18109	0.49295	0.515705	0.980497	4.01786	5.4878
NMNAT3	UBE2Q2L-gRNA	0.154883	0.0710241	18556	0.505118	0.456117	0.95443	2.23214	1.21951
NMRAL1	UBE2Q2L-gRNA	2.29814	0.378744	19476	0.530161	0.208686	0.934199	31.6964	26.8293
NMRK1	UBE2Q2L-gRNA	0.506112	-0.0156119	18335	0.499102	0.947069	1	7.14286	7.31707
NMRK2	UBE2Q2L-gRNA	3.27034	-0.0306319	18243	0.496597	0.899136	1	42.4107	42.6829
NMT1	UBE2Q2L-gRNA	2.15418	-0.0105168	18320	0.498693	0.957124	1	29.9107	29.878
NMT2	UBE2Q2L-gRNA	1.00946	-0.0340072	18336	0.499129	0.962329	1	14.2857	14.6341
NMU	UBE2Q2L-gRNA	2.9743	-0.18776	17757	0.483368	0.528805	0.987802	39.7321	41.4634
NNAT	UBE2Q2L-gRNA	9.70956	0.117969	19057	0.518755	0.528061	0.987564	94.6429	94.5122
NNMT	UBE2Q2L-gRNA	0.0313721	-0.0916051	18114.5	0.493099	0.185129	0.934199	0.446429	1.82927
NNT	UBE2Q2L-gRNA	0.725062	0.170053	18823.5	0.512399	0.407441	0.935571	10.2679	7.92683
NOA1	UBE2Q2L-gRNA	1.56698	-0.374533	17325	0.471608	0.203731	0.934199	21.875	27.439
NOB1	UBE2Q2L-gRNA	4.86755	-0.29455	18444	0.502069	0.943644	1	62.9464	68.2927
NOC2L	UBE2Q2L-gRNA	3.8038	-0.0676059	18258.5	0.497019	0.915502	1	51.3393	51.8293
NOC3L	UBE2Q2L-gRNA	1.18129	-0.291371	17623	0.47972	0.311628	0.934199	16.5179	20.7317
NOC4L	UBE2Q2L-gRNA	1.89968	-0.343479	17556.5	0.47791	0.349945	0.934199	26.3393	31.0976
NOCT	UBE2Q2L-gRNA	0.690358	0.217155	18894	0.514318	0.319572	0.934199	9.82143	6.70732
NOD1	UBE2Q2L-gRNA	0.0313112	-0.0559112	18225	0.496107	0.389395	0.934199	0.446429	1.21951
NODAL	UBE2Q2L-gRNA	0.0306062	0.0306062	18450	0.502232	0.395083	0.934199	0.446429	0
NOG	UBE2Q2L-gRNA	0.159739	-0.140844	17997.5	0.489915	0.258249	0.934199	2.23214	4.26829
NOL10	UBE2Q2L-gRNA	1.57271	-0.472838	17294.5	0.470778	0.194258	0.934199	21.875	28.6585
NOL11	UBE2Q2L-gRNA	3.50021	0.178421	18526	0.504301	0.875144	1	47.3214	44.5122
NOL12	UBE2Q2L-gRNA	0.343452	-0.0937876	18152	0.49412	0.614514	1	4.91071	6.09756
NOL3	UBE2Q2L-gRNA	0.565835	-0.1128	18064	0.491725	0.570655	1	8.03571	9.7561
NOL4	UBE2Q2L-gRNA	0.0302236	-0.221792	17778	0.483939	0.0191249	0.934199	0.446429	3.65854
NOL4L	UBE2Q2L-gRNA	0.98175	0.503185	19689.5	0.535973	0.0247964	0.934199	13.8393	6.70732
NOL6	UBE2Q2L-gRNA	0.560824	-0.135648	18041	0.491099	0.541821	0.994361	8.03571	9.7561
NOL7	UBE2Q2L-gRNA	7.41576	0.281105	19084.5	0.519504	0.511479	0.979923	90.625	87.1951
NOL8	UBE2Q2L-gRNA	1.54312	0.0126427	18425	0.501552	0.942444	1	21.4286	21.3415
NOL9	UBE2Q2L-gRNA	2.03451	-0.0258248	18323.5	0.498789	0.959556	1	28.125	28.6585
NOLC1	UBE2Q2L-gRNA	5.07201	-0.175738	17411	0.473949	0.372441	0.934199	66.9643	68.2927
NOM1	UBE2Q2L-gRNA	1.53143	0.0952942	18551.5	0.504995	0.813383	1	21.4286	20.122
NOMO1	UBE2Q2L-gRNA	0.565872	-0.0713011	18187	0.495073	0.732441	1	8.03571	9.14634
NOMO2	UBE2Q2L-gRNA	0.402965	0.32227	19222	0.523247	0.0191962	0.934199	5.80357	1.21951
NOMO3	UBE2Q2L-gRNA	0.275301	0.0203963	18423	0.501497	0.881137	1	4.01786	3.65854
NONO	UBE2Q2L-gRNA	8.67394	-0.117015	17343	0.472098	0.347821	0.934199	97.3214	98.1707
NOP10	UBE2Q2L-gRNA	9.24229	0.119576	19665.5	0.53532	0.234625	0.934199	99.1071	98.7805
NOP14	UBE2Q2L-gRNA	2.98877	-0.20356	17742.5	0.482973	0.521198	0.983396	40.1786	42.6829
NOP16	UBE2Q2L-gRNA	5.63713	-0.0983258	19000	0.517204	0.558528	1	70.9821	73.7805
NOP2	UBE2Q2L-gRNA	0.813819	-0.00407446	18376	0.500218	0.990138	1	11.6071	11.5854
NOP53	UBE2Q2L-gRNA	6.76456	0.371468	20244	0.551067	0.0849079	0.934199	84.375	81.0976
NOP56	UBE2Q2L-gRNA	5.58229	-0.0943059	17871.5	0.486485	0.645773	1	71.4286	72.561
NOP58	UBE2Q2L-gRNA	5.50879	-0.242739	17639	0.480156	0.499478	0.970896	70.5357	73.1707
NOP9	UBE2Q2L-gRNA	0.536402	-0.0181666	18322.5	0.498761	0.929051	1	7.58929	7.92683
NORAD	UBE2Q2L-gRNA	3.44769	-0.00512372	18360.5	0.499796	0.994413	1	45.5357	45.7317
NOS1AP	UBE2Q2L-gRNA	0.311095	-0.157593	17940	0.488349	0.317746	0.934199	4.46429	6.70732
NOS3	UBE2Q2L-gRNA	0.0659695	-0.0187265	18309	0.498394	0.759298	1	0.892857	1.21951
NOSIP	UBE2Q2L-gRNA	6.75293	-0.25729	17620.5	0.479652	0.492881	0.964586	83.4821	86.5854
NOTCH1	UBE2Q2L-gRNA	0.980977	0.242244	19003.5	0.517299	0.308962	0.934199	13.8393	10.3659
NOTCH2	UBE2Q2L-gRNA	0.914369	-0.785334	16305	0.443843	0.00457372	0.934199	12.9464	24.3902
NOTCH2NL	UBE2Q2L-gRNA	0.125835	0.0851422	18586	0.505934	0.307614	0.934199	1.78571	0.609756
NOTCH3	UBE2Q2L-gRNA	1.41455	0.293602	19184.5	0.522226	0.264699	0.934199	19.6429	15.8537
NOTCH4	UBE2Q2L-gRNA	0.18203	-0.160422	17954	0.48873	0.240882	0.934199	2.67857	4.87805
NOTUM	UBE2Q2L-gRNA	0.156356	-0.266256	17668.5	0.480959	0.0551355	0.934199	2.23214	6.09756
NOV	UBE2Q2L-gRNA	0.0302236	-0.143584	18000	0.489983	0.084734	0.934199	0.446429	2.43902
NOVA1	UBE2Q2L-gRNA	1.62697	0.0355065	18472	0.502831	0.896649	1	22.7679	21.9512
NOVA2	UBE2Q2L-gRNA	1.31806	0.215478	18925.5	0.515176	0.435505	0.939436	18.3036	15.2439
NOX4	UBE2Q2L-gRNA	0.0315093	-0.140766	18003	0.490064	0.087306	0.934199	0.446429	2.43902
NOXA1	UBE2Q2L-gRNA	0.0296494	0.0296494	18450	0.502232	0.395083	0.934199	0.446429	0
NOXO1	UBE2Q2L-gRNA	1.02623	0.4254	19392	0.527875	0.0916325	0.934199	13.8393	8.53659
NOXRED1	UBE2Q2L-gRNA	0.0299474	0.0299474	18450	0.502232	0.395083	0.934199	0.446429	0
NPAS1	UBE2Q2L-gRNA	0.463515	-0.179425	17917.5	0.487737	0.373255	0.934199	6.69643	9.14634
NPAS2	UBE2Q2L-gRNA	0.0315	-0.0541579	18226	0.496135	0.392731	0.934199	0.446429	1.21951
NPAS3	UBE2Q2L-gRNA	0.188999	-0.0638174	18197	0.495345	0.602391	1	2.67857	3.65854
NPAS4	UBE2Q2L-gRNA	0	0	18368	0.5	1	1	0	0
NPAT	UBE2Q2L-gRNA	0.74997	-0.182304	17891	0.487015	0.432261	0.936904	10.7143	12.8049
NPB	UBE2Q2L-gRNA	0.376739	0.0205164	18452	0.502287	0.841713	1	5.35714	4.87805
NPC1	UBE2Q2L-gRNA	0.606124	0.0676518	18562	0.505281	0.706068	1	8.48214	7.31707
NPC1L1	UBE2Q2L-gRNA	0	0	18368	0.5	1	1	0	0
NPC2	UBE2Q2L-gRNA	7.12798	-0.364082	17757.5	0.483381	0.575811	1	85.7143	90.2439
NPDC1	UBE2Q2L-gRNA	2.96367	-0.010041	18390.5	0.500612	0.981796	1	39.7321	39.6341
NPEPL1	UBE2Q2L-gRNA	0.347077	0.0392565	18473.5	0.502872	0.791768	1	4.91071	4.26829
NPEPPS	UBE2Q2L-gRNA	4.1201	-0.469316	17157.5	0.467049	0.249526	0.934199	55.8036	61.5854
NPFFR2	UBE2Q2L-gRNA	0.156506	0.0293493	18443.5	0.502055	0.780083	1	2.23214	1.82927
NPHP1	UBE2Q2L-gRNA	0.154045	-0.145112	17988.5	0.48967	0.246848	0.934199	2.23214	4.26829
NPHP3	UBE2Q2L-gRNA	0.0945701	-0.242599	17725	0.482497	0.0405802	0.934199	1.33929	4.87805
NPHP4	UBE2Q2L-gRNA	0.12472	-0.0860714	18138	0.493739	0.419914	0.935571	1.78571	3.04878
NPHS1	UBE2Q2L-gRNA	0.0302818	-0.0202442	18337.5	0.49917	0.824593	1	0.446429	0.609756
NPIPA1	UBE2Q2L-gRNA	0.0937111	-0.157682	17946	0.488513	0.138514	0.934199	1.33929	3.65854
NPIPA2	UBE2Q2L-gRNA	0	0	18368	0.5	1	1	0	0
NPIPA5	UBE2Q2L-gRNA	0.127644	0.0437542	18473	0.502858	0.654113	1	1.78571	1.21951
NPIPB11	UBE2Q2L-gRNA	0	-0.0407243	18256	0.496951	0.244635	0.934199	0	0.609756
NPIPB15	UBE2Q2L-gRNA	0	-0.0420175	18256	0.496951	0.244635	0.934199	0	0.609756
NPIPB2	UBE2Q2L-gRNA	0.0932538	0.0932538	18614	0.506696	0.138115	0.934199	1.33929	0
NPIPB3	UBE2Q2L-gRNA	0	0	18368	0.5	1	1	0	0
NPIPB4	UBE2Q2L-gRNA	0.153955	-0.061074	18211.5	0.49574	0.602507	1	2.23214	3.04878
NPIPB5	UBE2Q2L-gRNA	0.220209	-0.159123	17938.5	0.488308	0.253813	0.934199	3.125	5.4878
NPIPB6	UBE2Q2L-gRNA	0	0	18368	0.5	1	1	0	0
NPL	UBE2Q2L-gRNA	0.154711	-0.0970619	18108	0.492922	0.408188	0.935571	2.23214	3.65854
NPLOC4	UBE2Q2L-gRNA	1.05923	-0.10637	17997	0.489901	0.592033	1	15.1786	16.4634
NPM1	UBE2Q2L-gRNA	10.9192	0.0252412	18770	0.510943	0.712932	1	100	100
NPM2	UBE2Q2L-gRNA	0.24967	-0.0117278	18353	0.499592	0.967196	1	3.57143	3.65854
NPM3	UBE2Q2L-gRNA	5.04906	-1.30845	15468.5	0.421072	0.00729058	0.934199	65.625	82.9268
NPNT	UBE2Q2L-gRNA	0	0	18368	0.5	1	1	0	0
NPPB	UBE2Q2L-gRNA	0.114697	-0.176954	17944	0.488458	0.136652	0.934199	1.33929	3.65854
NPPC	UBE2Q2L-gRNA	0.344551	0.130106	18714.5	0.509432	0.357386	0.934199	4.91071	3.04878
NPR1	UBE2Q2L-gRNA	0.094364	0.0527809	18503.5	0.503688	0.479515	0.963289	1.33929	0.609756
NPR2	UBE2Q2L-gRNA	1.17063	0.610928	19957.5	0.543268	0.012378	0.934199	16.5179	7.92683
NPR3	UBE2Q2L-gRNA	0	0	18368	0.5	1	1	0	0
NPRL2	UBE2Q2L-gRNA	1.33012	0.114773	18685	0.508629	0.665299	1	18.75	17.0732
NPRL3	UBE2Q2L-gRNA	1.27506	-0.383135	17389	0.47335	0.202452	0.934199	18.3036	23.1707
NPTN	UBE2Q2L-gRNA	2.03252	-0.392391	17248.5	0.469526	0.209194	0.934199	28.5714	33.5366
NPTX1	UBE2Q2L-gRNA	1.74708	0.370655	19259.5	0.524268	0.250408	0.934199	22.7679	18.2927
NPTX2	UBE2Q2L-gRNA	3.31905	1.54169	22001	0.598895	7.14778e-05	0.800982	41.0714	22.561
NPTXR	UBE2Q2L-gRNA	0.377896	0.11872	18670	0.508221	0.448391	0.950047	5.35714	3.65854
NPW	UBE2Q2L-gRNA	1.52499	0.393832	19410.5	0.528378	0.159077	0.934199	20.5357	15.8537
NPY	UBE2Q2L-gRNA	0.310097	-0.0796123	18170	0.49461	0.628394	1	4.46429	5.4878
NPY1R	UBE2Q2L-gRNA	0.0629147	-0.022698	18308	0.498367	0.755314	1	0.892857	1.21951
NPY5R	UBE2Q2L-gRNA	0.0616339	-0.0691173	18195	0.495291	0.418425	0.935571	0.892857	1.82927
NQO1	UBE2Q2L-gRNA	2.72875	0.468208	19693	0.536068	0.152449	0.934199	37.0536	31.0976
NQO2	UBE2Q2L-gRNA	2.47838	0.461904	19634	0.534462	0.156697	0.934199	33.4821	27.439
NR1D1	UBE2Q2L-gRNA	0.384227	-0.560657	17059	0.464367	0.0119542	0.934199	5.35714	12.1951
NR1D2	UBE2Q2L-gRNA	0.660973	-0.206877	17872	0.486498	0.394774	0.934199	9.375	12.1951
NR1H2	UBE2Q2L-gRNA	2.10047	0.427583	19602	0.533591	0.148481	0.934199	29.4643	23.7805
NR1H3	UBE2Q2L-gRNA	0.597553	-0.490669	17102.5	0.465552	0.0352384	0.934199	8.48214	15.2439
NR1I3	UBE2Q2L-gRNA	0	0	18368	0.5	1	1	0	0
NR2C1	UBE2Q2L-gRNA	0.846595	-0.334499	17543	0.477542	0.212847	0.934199	12.0536	17.0732
NR2C2	UBE2Q2L-gRNA	0.509522	-0.0847583	18127	0.49344	0.63417	1	7.14286	8.53659
NR2C2AP	UBE2Q2L-gRNA	1.64257	0.15493	18716	0.509473	0.661352	1	23.2143	20.7317
NR2E1	UBE2Q2L-gRNA	0	-0.0415831	18256	0.496951	0.244635	0.934199	0	0.609756
NR2F1	UBE2Q2L-gRNA	0	-0.0406926	18256	0.496951	0.244635	0.934199	0	0.609756
NR2F2	UBE2Q2L-gRNA	0.0928075	-0.0296	18280.5	0.497618	0.709132	1	1.33929	1.82927
NR2F6	UBE2Q2L-gRNA	2.77739	0.239273	18956	0.516006	0.533689	0.990221	38.3929	34.7561
NR3C1	UBE2Q2L-gRNA	0.758506	-0.137815	18000	0.489983	0.540731	0.993609	10.2679	12.8049
NR3C2	UBE2Q2L-gRNA	0	-0.0415919	18256	0.496951	0.244635	0.934199	0	0.609756
NR4A1	UBE2Q2L-gRNA	0.153425	0.0311471	18447.5	0.502164	0.768679	1	2.23214	1.82927
NR4A2	UBE2Q2L-gRNA	0.0302236	-0.0165234	18337.5	0.49917	0.824593	1	0.446429	0.609756
NR4A3	UBE2Q2L-gRNA	0.0313309	0.0313309	18450	0.502232	0.395083	0.934199	0.446429	0
NR5A1	UBE2Q2L-gRNA	0	-0.0418558	18256	0.496951	0.244635	0.934199	0	0.609756
NR6A1	UBE2Q2L-gRNA	4.36257	-0.508009	17117	0.465946	0.236605	0.934199	57.5893	64.0244
NRARP	UBE2Q2L-gRNA	0.279743	-0.379561	17420.5	0.474208	0.0376683	0.934199	4.01786	9.14634
NRAS	UBE2Q2L-gRNA	1.92242	-0.231106	17833	0.485437	0.536592	0.991243	26.7857	29.878
NRAV	UBE2Q2L-gRNA	0.508187	-0.225389	17783	0.484076	0.268256	0.934199	7.14286	10.3659
NRBF2	UBE2Q2L-gRNA	2.99717	0.691017	19879	0.541131	0.110284	0.934199	41.5179	31.0976
NRBP1	UBE2Q2L-gRNA	5.20329	0.308806	19120.5	0.520484	0.482598	0.963289	68.3036	64.6341
NRBP2	UBE2Q2L-gRNA	0.188081	0.0217373	18418	0.501361	0.868745	1	2.67857	2.43902
NRCAM	UBE2Q2L-gRNA	0.123423	0.0386079	18471	0.502804	0.660314	1	1.78571	1.21951
NRDC	UBE2Q2L-gRNA	4.53771	0.145638	18890.5	0.514223	0.620584	1	60.2679	58.5366
NRDE2	UBE2Q2L-gRNA	0.682835	-0.021367	18314	0.49853	0.924267	1	9.82143	9.7561
NREP	UBE2Q2L-gRNA	8.74512	0.0418779	18026.5	0.490704	0.754666	1	96.4286	95.122
NRF1	UBE2Q2L-gRNA	0.560572	-0.300377	17606	0.479257	0.176038	0.934199	8.03571	12.1951
NRG1	UBE2Q2L-gRNA	0.309434	0.0607905	18527	0.504328	0.673311	1	4.46429	3.65854
NRG2	UBE2Q2L-gRNA	0.0961535	-0.0815635	18163	0.49442	0.416318	0.935571	1.33929	2.43902
NRG3	UBE2Q2L-gRNA	0.0627411	0.0207931	18421	0.501443	0.751163	1	0.892857	0.609756
NRG4	UBE2Q2L-gRNA	0.0302818	0.0302818	18450	0.502232	0.395083	0.934199	0.446429	0
NRGN	UBE2Q2L-gRNA	0.407821	0.279811	19097.5	0.519858	0.0524851	0.934199	5.80357	1.82927
NRIP1	UBE2Q2L-gRNA	1.31895	-0.266633	17611	0.479394	0.322001	0.934199	18.75	21.9512
NRIP3	UBE2Q2L-gRNA	0.278808	0.150744	18766.5	0.510848	0.223949	0.934199	4.01786	1.82927
NRL	UBE2Q2L-gRNA	0.37725	0.0824621	18582	0.505825	0.600837	1	5.35714	4.26829
NRM	UBE2Q2L-gRNA	1.75376	-0.237884	17778	0.483939	0.480677	0.963289	24.1071	27.439
NRN1	UBE2Q2L-gRNA	0.122292	-0.189299	17908	0.487478	0.143049	0.934199	1.78571	4.26829
NRN1L	UBE2Q2L-gRNA	0.54163	0.327987	19211.5	0.522961	0.0539313	0.934199	7.58929	3.04878
NRP1	UBE2Q2L-gRNA	0.0644306	-0.0212823	18308	0.498367	0.755314	1	0.892857	1.21951
NRP2	UBE2Q2L-gRNA	0.792726	-0.0931156	18160.5	0.494352	0.732983	1	11.1607	12.1951
NRSN1	UBE2Q2L-gRNA	0.0314898	-0.00858278	18338.5	0.499197	0.83035	1	0.446429	0.609756
NRSN2	UBE2Q2L-gRNA	1.90505	0.52744	19790.5	0.538722	0.0805416	0.934199	26.7857	19.5122
NRTN	UBE2Q2L-gRNA	0.092297	0.092297	18614	0.506696	0.138115	0.934199	1.33929	0
NRXN1	UBE2Q2L-gRNA	0.692675	-0.271774	17688.5	0.481503	0.25839	0.934199	9.82143	13.4146
NRXN2	UBE2Q2L-gRNA	0.187012	-0.320228	17520	0.476916	0.0330908	0.934199	2.67857	7.31707
NRXN3	UBE2Q2L-gRNA	0.124247	-0.088955	18136	0.493685	0.415875	0.935571	1.78571	3.04878
NSA2	UBE2Q2L-gRNA	6.01103	-0.488813	17596	0.478985	0.477495	0.963289	75.8929	82.9268
NSD1	UBE2Q2L-gRNA	4.74808	0.0596157	17957	0.488812	0.699372	1	63.8393	61.5854
NSD2	UBE2Q2L-gRNA	1.96653	-0.183308	17990	0.48971	0.663506	1	27.2321	29.878
NSD3	UBE2Q2L-gRNA	4.73332	-0.365311	17391	0.473405	0.359841	0.934199	62.5	67.0732
NSDHL	UBE2Q2L-gRNA	1.18703	-0.133331	18056	0.491507	0.666604	1	16.9643	18.2927
NSF	UBE2Q2L-gRNA	1.40721	-0.196781	17786	0.484157	0.455333	0.95443	20.0893	22.561
NSFL1C	UBE2Q2L-gRNA	4.12326	-0.439186	16876.5	0.459399	0.155003	0.934199	55.3571	60.3659
NSG1	UBE2Q2L-gRNA	1.87945	0.207225	19016	0.517639	0.429868	0.936317	25.4464	22.561
NSG2	UBE2Q2L-gRNA	2.06627	0.492366	19606	0.5337	0.128307	0.934199	25.8929	20.7317
NSL1	UBE2Q2L-gRNA	4.47812	0.0814676	18259.5	0.497046	0.918369	1	59.8214	58.5366
NSMAF	UBE2Q2L-gRNA	0.63152	-0.148834	17968.5	0.489125	0.478352	0.963289	8.92857	10.9756
NSMCE1	UBE2Q2L-gRNA	3.07089	0.320859	19500.5	0.530828	0.242046	0.934199	41.9643	37.8049
NSMCE2	UBE2Q2L-gRNA	1.69042	0.16175	18937	0.515489	0.477453	0.963289	23.6607	21.3415
NSMCE3	UBE2Q2L-gRNA	3.14876	0.0808675	18441	0.501987	0.94116	1	43.3036	41.4634
NSMCE4A	UBE2Q2L-gRNA	3.35042	0.108495	18441	0.501987	0.941862	1	45.5357	43.2927
NSMF	UBE2Q2L-gRNA	0.628297	0.0282095	18445	0.502096	0.886338	1	8.92857	8.53659
NSRP1	UBE2Q2L-gRNA	3.91337	-0.702076	16498.5	0.44911	0.0728053	0.934199	51.7857	60.3659
NSUN2	UBE2Q2L-gRNA	1.9873	0.0821398	18538	0.504628	0.842614	1	27.6786	26.2195
NSUN3	UBE2Q2L-gRNA	0.637336	-0.00336338	18355	0.499646	0.98161	1	8.92857	9.14634
NSUN4	UBE2Q2L-gRNA	1.45277	0.339184	19352	0.526786	0.183807	0.934199	20.5357	15.8537
NSUN5	UBE2Q2L-gRNA	4.15435	0.0443819	18786	0.511378	0.688348	1	55.3571	54.878
NSUN6	UBE2Q2L-gRNA	1.0218	0.053807	18491	0.503348	0.852017	1	14.2857	13.4146
NSUN7	UBE2Q2L-gRNA	0.939325	0.262611	19068	0.519055	0.253543	0.934199	13.3929	9.7561
NT5C	UBE2Q2L-gRNA	6.85837	-0.210601	17851	0.485927	0.635612	1	85.7143	88.4146
NT5C2	UBE2Q2L-gRNA	0.719031	-0.0514534	18242	0.49657	0.829347	1	10.2679	10.9756
NT5C3A	UBE2Q2L-gRNA	2.30284	-0.553257	16996.5	0.462666	0.139465	0.934199	31.6964	39.0244
NT5C3B	UBE2Q2L-gRNA	5.40641	0.00453117	18247.5	0.49672	0.91128	1	70.5357	70.122
NT5DC1	UBE2Q2L-gRNA	2.01288	0.286062	19161.5	0.5216	0.347972	0.934199	28.125	23.7805
NT5DC2	UBE2Q2L-gRNA	4.37249	-0.26097	16968	0.46189	0.184747	0.934199	58.9286	60.9756
NT5DC3	UBE2Q2L-gRNA	0.153471	0.0689194	18553	0.505036	0.463356	0.957826	2.23214	1.21951
NT5E	UBE2Q2L-gRNA	0	0	18368	0.5	1	1	0	0
NT5M	UBE2Q2L-gRNA	0.282856	-0.0275547	18312.5	0.498489	0.883685	1	4.01786	4.26829
NTAN1	UBE2Q2L-gRNA	2.72576	0.291278	19110	0.520198	0.428248	0.936317	37.5	33.5366
NTF3	UBE2Q2L-gRNA	1.02201	-0.279392	17686	0.481435	0.324269	0.934199	14.2857	17.6829
NTF4	UBE2Q2L-gRNA	0	0	18368	0.5	1	1	0	0
NTHL1	UBE2Q2L-gRNA	2.86669	0.12971	18629.5	0.507118	0.784682	1	39.2857	37.1951
NTM	UBE2Q2L-gRNA	0.103416	-0.170044	17944	0.488458	0.136652	0.934199	1.33929	3.65854
NTMT1	UBE2Q2L-gRNA	5.50054	0.153896	18492	0.503375	0.908766	1	71.875	69.5122
NTN1	UBE2Q2L-gRNA	0.353378	0.223807	18931.5	0.515339	0.11031	0.934199	4.91071	1.82927
NTN3	UBE2Q2L-gRNA	0	0	18368	0.5	1	1	0	0
NTN4	UBE2Q2L-gRNA	0	-0.0427788	18256	0.496951	0.244635	0.934199	0	0.609756
NTN5	UBE2Q2L-gRNA	0	0	18368	0.5	1	1	0	0
NTNG1	UBE2Q2L-gRNA	0.0310527	-0.137052	18001	0.49001	0.0855844	0.934199	0.446429	2.43902
NTNG2	UBE2Q2L-gRNA	0.0610473	0.017894	18419	0.501388	0.760347	1	0.892857	0.609756
NTPCR	UBE2Q2L-gRNA	5.05902	-0.149915	18243	0.496597	0.9075	1	66.0714	68.2927
NTRK1	UBE2Q2L-gRNA	1.34145	0.466	19520.5	0.531372	0.0933847	0.934199	18.3036	11.5854
NTRK2	UBE2Q2L-gRNA	0	-0.0408328	18256	0.496951	0.244635	0.934199	0	0.609756
NTRK3	UBE2Q2L-gRNA	0.0637956	-0.196027	17863	0.486253	0.060359	0.934199	0.892857	3.65854
NTS	UBE2Q2L-gRNA	2.12561	0.379517	19304	0.525479	0.254061	0.934199	26.7857	20.7317
NTSR1	UBE2Q2L-gRNA	0	-0.0417149	18256	0.496951	0.244635	0.934199	0	0.609756
NUAK1	UBE2Q2L-gRNA	1.18802	-0.234667	17765	0.483586	0.412885	0.935571	16.9643	20.122
NUAK2	UBE2Q2L-gRNA	0.425954	-0.672957	16744	0.455793	0.00391807	0.934199	6.25	14.6341
NUB1	UBE2Q2L-gRNA	2.70314	0.0292841	18587	0.505961	0.817677	1	37.5	37.1951
NUBP1	UBE2Q2L-gRNA	2.57205	0.269971	19219	0.523165	0.354791	0.934199	35.2679	31.7073
NUBP2	UBE2Q2L-gRNA	3.30407	-0.188154	18045.5	0.491221	0.748028	1	45.0893	47.561
NUBPL	UBE2Q2L-gRNA	0.695445	0.0103394	18416	0.501307	0.932739	1	9.82143	9.7561
NUCB1	UBE2Q2L-gRNA	2.63715	-0.22601	17925	0.487941	0.640592	1	35.7143	39.6341
NUCB2	UBE2Q2L-gRNA	1.27324	-0.444482	17327	0.471663	0.175304	0.934199	17.8571	23.7805
NUCKS1	UBE2Q2L-gRNA	8.83438	-0.0400547	17613.5	0.479462	0.489596	0.963309	96.875	96.9512
NUDC	UBE2Q2L-gRNA	7.31116	0.408141	19577	0.53291	0.267625	0.934199	89.2857	84.7561
NUDCD1	UBE2Q2L-gRNA	1.95778	-0.123005	18062.5	0.491684	0.723516	1	27.2321	28.6585
NUDCD2	UBE2Q2L-gRNA	4.40591	-0.682831	16584.5	0.451451	0.0925281	0.934199	58.0357	66.4634
NUDCD3	UBE2Q2L-gRNA	1.51976	-0.107912	18110	0.492977	0.745487	1	21.4286	23.1707
NUDT1	UBE2Q2L-gRNA	4.45379	-0.598909	16968.5	0.461904	0.187127	0.934199	58.4821	66.4634
NUDT10	UBE2Q2L-gRNA	0.982439	-0.000175898	18356.5	0.499687	0.986635	1	13.8393	14.0244
NUDT11	UBE2Q2L-gRNA	1.97588	-0.23854	17986.5	0.489615	0.662547	1	27.2321	31.0976
NUDT12	UBE2Q2L-gRNA	0.503146	-0.0562987	18209	0.495672	0.750063	1	7.14286	7.92683
NUDT13	UBE2Q2L-gRNA	0.157429	0.0301453	18442.5	0.502028	0.782941	1	2.23214	1.82927
NUDT14	UBE2Q2L-gRNA	2.94148	0.0335072	18641	0.507431	0.777072	1	39.2857	39.6341
NUDT15	UBE2Q2L-gRNA	2.94665	-0.597905	16915	0.460448	0.141641	0.934199	40.1786	48.1707
NUDT16	UBE2Q2L-gRNA	2.02502	0.148125	18838.5	0.512808	0.583197	1	28.125	26.2195
NUDT16L1	UBE2Q2L-gRNA	5.31294	-0.0274134	18270.5	0.497346	0.928075	1	68.75	68.9024
NUDT17	UBE2Q2L-gRNA	0.408651	0.20093	18891.5	0.51425	0.188494	0.934199	5.80357	3.04878
NUDT18	UBE2Q2L-gRNA	0.311797	-0.114868	18081	0.492188	0.493212	0.96495	4.46429	6.09756
NUDT19	UBE2Q2L-gRNA	0.12292	0.12292	18696	0.508929	0.0862845	0.934199	1.78571	0
NUDT2	UBE2Q2L-gRNA	1.9032	-0.167141	18149	0.494039	0.799296	1	26.3393	29.2683
NUDT21	UBE2Q2L-gRNA	4.58257	-0.499281	16396.5	0.446333	0.0642934	0.934199	61.6071	67.0732
NUDT22	UBE2Q2L-gRNA	1.96693	-0.0149428	18440	0.50196	0.933473	1	27.2321	27.439
NUDT3	UBE2Q2L-gRNA	4.39957	-0.424245	17416	0.474085	0.368451	0.934199	58.4821	64.0244
NUDT4	UBE2Q2L-gRNA	2.33984	-0.320885	17566.5	0.478182	0.384622	0.934199	32.5893	35.9756
NUDT5	UBE2Q2L-gRNA	6.12157	-0.218157	17792	0.484321	0.596198	1	77.6786	80.4878
NUDT6	UBE2Q2L-gRNA	0.738498	-0.456525	17153	0.466926	0.0601598	0.934199	10.7143	17.0732
NUDT7	UBE2Q2L-gRNA	0.661718	-0.206735	17845	0.485763	0.369526	0.934199	9.375	12.1951
NUDT8	UBE2Q2L-gRNA	0.407772	-0.532348	16948.5	0.461359	0.0088783	0.934199	5.80357	13.4146
NUDT9	UBE2Q2L-gRNA	2.00067	-0.0920391	18053.5	0.491439	0.717432	1	28.125	28.6585
NUF2	UBE2Q2L-gRNA	1.18886	-0.0307544	18314.5	0.498544	0.940479	1	16.5179	17.0732
NUFIP1	UBE2Q2L-gRNA	2.69325	0.291317	18954.5	0.515965	0.528553	0.987802	37.0536	32.3171
NUFIP2	UBE2Q2L-gRNA	2.024	0.083519	18732	0.509909	0.671286	1	27.6786	26.8293
NUMA1	UBE2Q2L-gRNA	1.49569	-0.730785	16603.5	0.451968	0.0341714	0.934199	20.9821	31.0976
NUMB	UBE2Q2L-gRNA	1.19424	-0.595782	16769.5	0.456487	0.0373828	0.934199	16.9643	25
NUMBL	UBE2Q2L-gRNA	1.38	0.426634	19495.5	0.530692	0.112345	0.934199	19.1964	13.4146
NUP107	UBE2Q2L-gRNA	2.08587	0.107867	18623.5	0.506955	0.768128	1	28.5714	27.439
NUP133	UBE2Q2L-gRNA	1.36937	0.265754	19108	0.520144	0.309297	0.934199	19.1964	15.8537
NUP153	UBE2Q2L-gRNA	1.26524	0.233256	19025	0.517884	0.351946	0.934199	17.8571	14.6341
NUP155	UBE2Q2L-gRNA	1.24817	0.0402907	18528.5	0.504369	0.823826	1	17.4107	17.0732
NUP160	UBE2Q2L-gRNA	1.60253	-0.0254406	18256.5	0.496965	0.889682	1	22.7679	22.561
NUP188	UBE2Q2L-gRNA	1.14937	-0.241161	17805	0.484674	0.436596	0.940735	16.0714	19.5122
NUP205	UBE2Q2L-gRNA	1.63784	-0.140252	18078.5	0.492119	0.722467	1	22.7679	25
NUP210	UBE2Q2L-gRNA	0.406433	0.0266124	18440.5	0.501974	0.869246	1	5.80357	5.4878
NUP210L	UBE2Q2L-gRNA	0	-0.0433163	18256	0.496951	0.244635	0.934199	0	0.609756
NUP214	UBE2Q2L-gRNA	1.06557	-0.400552	17376	0.472997	0.170289	0.934199	15.1786	20.7317
NUP35	UBE2Q2L-gRNA	1.38702	-0.715893	16631	0.452717	0.0321315	0.934199	19.1964	29.2683
NUP37	UBE2Q2L-gRNA	2.73469	0.507796	19857	0.540532	0.106996	0.934199	37.0536	30.4878
NUP43	UBE2Q2L-gRNA	1.00893	-0.176651	17959	0.488867	0.551876	1	14.2857	17.0732
NUP50	UBE2Q2L-gRNA	2.59798	-0.287187	17454	0.47512	0.33514	0.934199	36.1607	39.0244
NUP54	UBE2Q2L-gRNA	2.63277	0.0438917	18446.5	0.502137	0.93373	1	36.1607	35.9756
NUP58	UBE2Q2L-gRNA	2.388	0.426231	19383	0.52763	0.253575	0.934199	33.0357	26.8293
NUP62	UBE2Q2L-gRNA	2.37349	-0.0312064	18260.5	0.497074	0.906647	1	33.0357	32.9268
NUP62CL	UBE2Q2L-gRNA	0.307717	-0.101443	18164	0.494447	0.617997	1	4.46429	5.4878
NUP85	UBE2Q2L-gRNA	1.22675	-0.564756	16932.5	0.460924	0.0628755	0.934199	17.4107	25
NUP88	UBE2Q2L-gRNA	1.35009	-0.321635	17586	0.478713	0.313403	0.934199	19.1964	23.1707
NUP93	UBE2Q2L-gRNA	2.41779	0.137371	18683	0.508575	0.728358	1	33.0357	31.0976
NUP98	UBE2Q2L-gRNA	1.38548	-0.0433411	18359	0.499755	0.991076	1	19.6429	20.122
NUPL2	UBE2Q2L-gRNA	2.06389	-0.393713	17420	0.474194	0.288971	0.934199	28.5714	34.1463
NUPR1	UBE2Q2L-gRNA	0	-0.041315	18256	0.496951	0.244635	0.934199	0	0.609756
NUS1	UBE2Q2L-gRNA	1.75045	0.0948981	18610	0.506588	0.766628	1	24.1071	23.1707
NUSAP1	UBE2Q2L-gRNA	4.69795	0.35407	19127	0.520661	0.471035	0.96033	60.7143	56.0976
NUTF2	UBE2Q2L-gRNA	8.12964	0.286369	19678	0.53566	0.230083	0.934199	94.6429	92.0732
NUTM1	UBE2Q2L-gRNA	0	-0.0423406	18256	0.496951	0.244635	0.934199	0	0.609756
NUTM2D	UBE2Q2L-gRNA	0.0313309	0.0313309	18450	0.502232	0.395083	0.934199	0.446429	0
NUTM2F	UBE2Q2L-gRNA	0	0	18368	0.5	1	1	0	0
NVL	UBE2Q2L-gRNA	1.88387	-0.42577	17346.5	0.472193	0.242219	0.934199	26.3393	32.3171
NWD2	UBE2Q2L-gRNA	0.0309111	-0.0532048	18226	0.496135	0.392731	0.934199	0.446429	1.21951
NXF1	UBE2Q2L-gRNA	1.66805	0.206439	18891	0.514237	0.511981	0.979923	23.6607	20.7317
NXN	UBE2Q2L-gRNA	2.08593	-0.164614	17897.5	0.487192	0.595807	1	29.4643	31.0976
NXNL2	UBE2Q2L-gRNA	0.0941235	0.0521541	18503.5	0.503688	0.479515	0.963289	1.33929	0.609756
NXPE3	UBE2Q2L-gRNA	0.627558	0.0751459	18562	0.505281	0.713989	1	8.92857	7.92683
NXPH2	UBE2Q2L-gRNA	0.25464	0.087741	18591	0.50607	0.496598	0.967867	3.57143	2.43902
NXPH3	UBE2Q2L-gRNA	0.0626314	-0.14989	17973	0.489248	0.116877	0.934199	0.892857	3.04878
NXPH4	UBE2Q2L-gRNA	0.213228	-0.256291	17799	0.484511	0.14184	0.934199	3.125	6.09756
NXT1	UBE2Q2L-gRNA	1.79737	-0.731077	16396.5	0.446333	0.0248312	0.934199	25.4464	34.7561
NXT2	UBE2Q2L-gRNA	0.418908	-0.0950789	18109	0.49295	0.577789	1	5.80357	7.31707
NYAP1	UBE2Q2L-gRNA	0.44085	0.0582018	18531	0.504437	0.715976	1	6.25	5.4878
NYNRIN	UBE2Q2L-gRNA	1.05808	-0.26878	17657.5	0.480659	0.317183	0.934199	15.1786	18.9024
OAF	UBE2Q2L-gRNA	0.31487	-0.0756089	18184	0.494991	0.652941	1	4.46429	5.4878
OARD1	UBE2Q2L-gRNA	3.51423	-0.23801	17730	0.482633	0.529946	0.987802	47.3214	50.6098
OAS3	UBE2Q2L-gRNA	0	0	18368	0.5	1	1	0	0
OAT	UBE2Q2L-gRNA	2.27725	0.207236	19104.5	0.520048	0.406174	0.935571	31.25	28.6585
OAZ1	UBE2Q2L-gRNA	10.0833	0.151688	20528.5	0.558812	0.047776	0.934199	100	100
OAZ2	UBE2Q2L-gRNA	4.89132	-0.793493	16151	0.43965	0.0388321	0.934199	63.8393	73.1707
OAZ3	UBE2Q2L-gRNA	0.122605	-0.219953	17794	0.484375	0.079716	0.934199	1.78571	4.87805
OBSCN	UBE2Q2L-gRNA	0.379635	0.166548	18795	0.511623	0.270439	0.934199	5.35714	3.04878
OBSL1	UBE2Q2L-gRNA	1.43135	-0.280614	17684.5	0.481394	0.384981	0.934199	20.0893	23.7805
OCA2	UBE2Q2L-gRNA	0.0937868	0.0473185	18500.5	0.503607	0.489333	0.963289	1.33929	0.609756
OCEL1	UBE2Q2L-gRNA	1.31266	-0.304767	17622.5	0.479707	0.329412	0.934199	18.3036	22.561
OCIAD1	UBE2Q2L-gRNA	6.55028	0.0116058	18602	0.50637	0.829987	1	80.8036	81.0976
OCIAD2	UBE2Q2L-gRNA	5.55255	-0.0350068	18292	0.497931	0.944221	1	71.875	71.9512
OCLN	UBE2Q2L-gRNA	0.806785	-0.0405895	18242.5	0.496584	0.836779	1	11.1607	12.1951
OCRL	UBE2Q2L-gRNA	0.650597	0.0861127	18612.5	0.506656	0.648454	1	9.375	7.92683
OCSTAMP	UBE2Q2L-gRNA	0	-0.0404	18256	0.496951	0.244635	0.934199	0	0.609756
ODC1	UBE2Q2L-gRNA	7.50086	-0.100744	17404.5	0.473772	0.377155	0.934199	88.3929	88.4146
ODF2	UBE2Q2L-gRNA	1.16595	0.0842354	18596.5	0.50622	0.74325	1	16.5179	15.2439
ODF2L	UBE2Q2L-gRNA	1.17981	-0.115007	18047	0.491262	0.655634	1	16.5179	18.2927
ODF3B	UBE2Q2L-gRNA	0.0301885	-0.0114426	18337.5	0.49917	0.824593	1	0.446429	0.609756
ODR4	UBE2Q2L-gRNA	1.24687	0.332632	19219.5	0.523179	0.215189	0.934199	17.4107	12.8049
OFD1	UBE2Q2L-gRNA	1.44742	-0.20291	17941	0.488377	0.585753	1	20.0893	23.1707
OGA	UBE2Q2L-gRNA	3.6044	-0.175627	17959	0.488867	0.687685	1	48.2143	50
OGDH	UBE2Q2L-gRNA	1.21379	0.017211	18467	0.502695	0.890988	1	17.4107	17.0732
OGDHL	UBE2Q2L-gRNA	0.415464	0.121626	18677.5	0.508425	0.459894	0.95738	5.80357	4.26829
OGFOD1	UBE2Q2L-gRNA	2.93752	0.286561	19231	0.523492	0.367496	0.934199	40.1786	36.5854
OGFOD2	UBE2Q2L-gRNA	0.843876	-0.104666	18193	0.495236	0.781711	1	12.0536	13.4146
OGFOD3	UBE2Q2L-gRNA	0.963422	0.13936	18733.5	0.509949	0.565608	1	13.8393	11.5854
OGFR	UBE2Q2L-gRNA	1.88373	-0.319582	17609	0.479339	0.377435	0.934199	25.8929	29.878
OGFRL1	UBE2Q2L-gRNA	0.442828	0.232747	18975	0.516523	0.137207	0.934199	6.25	3.04878
OGFRP1	UBE2Q2L-gRNA	0.124765	0.124765	18696	0.508929	0.0862845	0.934199	1.78571	0
OGG1	UBE2Q2L-gRNA	1.4553	0.237947	18988	0.516877	0.407626	0.935571	20.5357	17.0732
OGN	UBE2Q2L-gRNA	0	0	18368	0.5	1	1	0	0
OGT	UBE2Q2L-gRNA	1.07635	-0.251077	17799	0.484511	0.423181	0.935571	15.1786	18.9024
OIP5	UBE2Q2L-gRNA	2.0346	-0.0887283	18171	0.494637	0.821384	1	28.125	29.2683
OLA1	UBE2Q2L-gRNA	5.53863	-0.349653	17737.5	0.482837	0.560249	1	71.875	76.8293
OLFM1	UBE2Q2L-gRNA	3.49501	0.989843	21133	0.575267	0.00447942	0.934199	45.9821	34.1463
OLFM2	UBE2Q2L-gRNA	2.07242	-0.40169	17263	0.469921	0.215155	0.934199	28.5714	33.5366
OLFM3	UBE2Q2L-gRNA	0.063013	-0.020877	18309	0.498394	0.759298	1	0.892857	1.21951
OLFML2A	UBE2Q2L-gRNA	0.061386	-0.0668962	18195	0.495291	0.418425	0.935571	0.892857	1.82927
OLFML2B	UBE2Q2L-gRNA	0.832074	0.405961	19420	0.528637	0.0555644	0.934199	11.6071	6.09756
OLFML3	UBE2Q2L-gRNA	2.6618	-0.296734	17764	0.483558	0.520868	0.983095	34.375	39.0244
OLIG1	UBE2Q2L-gRNA	0.0616503	0.0199849	18420	0.501416	0.755751	1	0.892857	0.609756
OLIG2	UBE2Q2L-gRNA	0.213751	-0.322997	17579	0.478522	0.0533254	0.934199	3.125	7.31707
OLMALINC	UBE2Q2L-gRNA	0.970739	0.115931	18655	0.507812	0.654784	1	13.8393	12.1951
OMA1	UBE2Q2L-gRNA	0.746448	-0.273902	17625	0.479775	0.234187	0.934199	10.7143	14.6341
OMD	UBE2Q2L-gRNA	0.0310142	0.0310142	18450	0.502232	0.395083	0.934199	0.446429	0
OMG	UBE2Q2L-gRNA	0	0	18368	0.5	1	1	0	0
ONECUT1	UBE2Q2L-gRNA	0.182509	0.0544204	18519	0.50411	0.596856	1	2.67857	1.82927
ONECUT2	UBE2Q2L-gRNA	0.906922	-0.606827	16846	0.458569	0.0288272	0.934199	12.5	20.7317
ONECUT3	UBE2Q2L-gRNA	0.188345	0.188345	18860	0.513393	0.0350864	0.934199	2.67857	0
OPA1	UBE2Q2L-gRNA	1.31141	-0.800135	16438	0.447463	0.0163564	0.934199	18.3036	29.2683
OPA3	UBE2Q2L-gRNA	1.04262	-0.16152	17953	0.488703	0.548817	0.998933	14.7321	17.0732
OPCML	UBE2Q2L-gRNA	0.0603353	-0.0253797	18306	0.498312	0.747365	1	0.892857	1.21951
OPHN1	UBE2Q2L-gRNA	0.41152	0.0761977	18570	0.505499	0.637697	1	5.80357	4.87805
OPLAH	UBE2Q2L-gRNA	0.0305435	-0.0541902	18225	0.496107	0.389395	0.934199	0.446429	1.21951
OPN1SW	UBE2Q2L-gRNA	0	-0.124394	18032	0.490854	0.0427181	0.934199	0	1.82927
OPN3	UBE2Q2L-gRNA	0.779271	-0.00635812	18371	0.500082	0.996646	1	11.1607	10.9756
OPRD1	UBE2Q2L-gRNA	0.0310527	-0.0932563	18114.5	0.493099	0.185129	0.934199	0.446429	1.82927
OPRK1	UBE2Q2L-gRNA	0.0910292	0.00233052	18387	0.500517	0.930847	1	1.33929	1.21951
OPRL1	UBE2Q2L-gRNA	0.0302776	-0.0132194	18337.5	0.49917	0.824593	1	0.446429	0.609756
OPTN	UBE2Q2L-gRNA	1.4834	0.0296726	18471.5	0.502817	0.89327	1	20.5357	20.122
OR2AG2	UBE2Q2L-gRNA	0	-0.0846372	18144	0.493902	0.0986921	0.934199	0	1.21951
OR2B6	UBE2Q2L-gRNA	0	-0.0539965	18256	0.496951	0.244635	0.934199	0	0.609756
OR4D1	UBE2Q2L-gRNA	0.0306607	-0.05492	18225	0.496107	0.389395	0.934199	0.446429	1.21951
OR8S1	UBE2Q2L-gRNA	0	-0.0408328	18256	0.496951	0.244635	0.934199	0	0.609756
ORAI1	UBE2Q2L-gRNA	1.71678	0.342625	19328	0.526132	0.226465	0.934199	24.1071	19.5122
ORAI2	UBE2Q2L-gRNA	0.888584	0.326987	19227	0.523383	0.140368	0.934199	12.5	7.92683
ORAI3	UBE2Q2L-gRNA	1.12153	0.0295265	18498.5	0.503552	0.84983	1	15.625	15.2439
ORAOV1	UBE2Q2L-gRNA	1.10469	0.598513	19936.5	0.542697	0.0112303	0.934199	15.625	7.31707
ORC1	UBE2Q2L-gRNA	0.676068	-0.405243	17335.5	0.471894	0.0920809	0.934199	9.375	15.2439
ORC2	UBE2Q2L-gRNA	1.61885	0.230664	18970	0.516387	0.442117	0.94519	22.7679	19.5122
ORC3	UBE2Q2L-gRNA	1.4486	-0.116042	17964.5	0.489016	0.604885	1	20.5357	21.9512
ORC4	UBE2Q2L-gRNA	2.15419	-0.250298	17664.5	0.48085	0.432685	0.937169	29.9107	32.9268
ORC5	UBE2Q2L-gRNA	1.83282	0.0155808	18308	0.498367	0.94346	1	25.8929	25.6098
ORC6	UBE2Q2L-gRNA	4.5444	-0.559995	16784.5	0.456895	0.135537	0.934199	58.9286	65.8537
ORMDL1	UBE2Q2L-gRNA	5.19173	0.483579	19720.5	0.536817	0.206416	0.934199	68.75	62.8049
ORMDL2	UBE2Q2L-gRNA	3.58789	-0.0606168	18326.5	0.49887	0.967816	1	48.6607	49.3902
ORMDL3	UBE2Q2L-gRNA	0.899932	-0.238873	17788	0.484212	0.377522	0.934199	12.5	15.8537
OS9	UBE2Q2L-gRNA	2.32245	-0.589578	16864	0.459059	0.10667	0.934199	32.1429	39.6341
OSBP	UBE2Q2L-gRNA	1.60017	0.0870342	18614	0.506696	0.755911	1	22.3214	21.3415
OSBP2	UBE2Q2L-gRNA	0.0310676	-0.0526007	18227	0.496162	0.396084	0.934199	0.446429	1.21951
OSBPL10	UBE2Q2L-gRNA	1.28358	0.154055	18800	0.51176	0.548242	0.998534	18.3036	15.8537
OSBPL11	UBE2Q2L-gRNA	0.567367	-0.123404	18035.5	0.490949	0.535035	0.990986	8.03571	9.7561
OSBPL1A	UBE2Q2L-gRNA	1.90205	-0.0239791	18412.5	0.501211	0.958613	1	26.3393	26.8293
OSBPL2	UBE2Q2L-gRNA	0.934822	0.181691	18890	0.514209	0.403406	0.935571	13.3929	10.9756
OSBPL3	UBE2Q2L-gRNA	1.05485	-0.0942228	18129	0.493494	0.726477	1	14.7321	15.8537
OSBPL5	UBE2Q2L-gRNA	0.372456	-0.312641	17557	0.477924	0.0978017	0.934199	5.35714	9.7561
OSBPL6	UBE2Q2L-gRNA	0.3719	0.038556	18467	0.502695	0.81376	1	5.35714	4.87805
OSBPL7	UBE2Q2L-gRNA	0.126244	-0.234493	17799	0.484511	0.0823768	0.934199	1.78571	4.87805
OSBPL8	UBE2Q2L-gRNA	4.17882	-0.417949	17844.5	0.48575	0.618167	1	54.9107	61.5854
OSBPL9	UBE2Q2L-gRNA	2.38552	-0.00830237	18496	0.503484	0.888868	1	33.0357	32.9268
OSCAR	UBE2Q2L-gRNA	0.0314663	-0.0120283	18337.5	0.49917	0.824593	1	0.446429	0.609756
OSCP1	UBE2Q2L-gRNA	0.283712	0.0349413	18450	0.502232	0.823063	1	4.01786	3.65854
OSER1	UBE2Q2L-gRNA	3.04291	0.510047	19615	0.533945	0.191081	0.934199	41.0714	34.1463
OSGEP	UBE2Q2L-gRNA	2.52176	-0.545492	16976.5	0.462122	0.143008	0.934199	34.8214	41.4634
OSGEPL1	UBE2Q2L-gRNA	0.566318	-0.16411	18002	0.490037	0.500311	0.971492	8.03571	10.3659
OSGIN1	UBE2Q2L-gRNA	0.0315	0.0315	18450	0.502232	0.395083	0.934199	0.446429	0
OSGIN2	UBE2Q2L-gRNA	0.502192	-0.0109688	18333	0.499047	0.943817	1	7.14286	7.31707
OSMR	UBE2Q2L-gRNA	0	-0.0433163	18256	0.496951	0.244635	0.934199	0	0.609756
OSR1	UBE2Q2L-gRNA	0	-0.0476416	18256	0.496951	0.244635	0.934199	0	0.609756
OSR2	UBE2Q2L-gRNA	0	-0.0417149	18256	0.496951	0.244635	0.934199	0	0.609756
OST4	UBE2Q2L-gRNA	9.42778	0.203107	19926	0.542411	0.15351	0.934199	99.5536	98.7805
OSTC	UBE2Q2L-gRNA	8.43991	0.245134	19798	0.538926	0.190187	0.934199	95.9821	93.9024
OSTF1	UBE2Q2L-gRNA	1.25188	-0.114925	18107.5	0.492909	0.723824	1	17.4107	19.5122
OSTM1	UBE2Q2L-gRNA	1.2887	0.0220061	18374	0.500163	0.994002	1	18.3036	17.6829
OTOA	UBE2Q2L-gRNA	0.0324048	-0.0107204	18338.5	0.499197	0.83035	1	0.446429	0.609756
OTOF	UBE2Q2L-gRNA	0	0	18368	0.5	1	1	0	0
OTOGL	UBE2Q2L-gRNA	0	0	18368	0.5	1	1	0	0
OTOS	UBE2Q2L-gRNA	0	0	18368	0.5	1	1	0	0
OTP	UBE2Q2L-gRNA	0.128402	-0.0950745	18138	0.493739	0.419914	0.935571	1.78571	3.04878
OTUB1	UBE2Q2L-gRNA	7.60162	0.373619	19531	0.531658	0.286558	0.934199	92.4107	88.4146
OTUB2	UBE2Q2L-gRNA	0.184276	0.0481362	18517	0.504056	0.601741	1	2.67857	1.82927
OTUD1	UBE2Q2L-gRNA	0.22245	0.0958309	18612.5	0.506656	0.415312	0.935571	3.125	1.82927
OTUD3	UBE2Q2L-gRNA	0.370662	-0.0179395	18327	0.498884	0.924591	1	5.35714	5.4878
OTUD4	UBE2Q2L-gRNA	0.691069	0.045757	18483	0.50313	0.836866	1	9.82143	9.14634
OTUD5	UBE2Q2L-gRNA	1.34376	-0.222924	17820	0.485083	0.475738	0.963289	19.1964	21.9512
OTUD6B	UBE2Q2L-gRNA	0.747529	-0.146711	18024	0.490636	0.571307	1	10.7143	12.8049
OTUD7A	UBE2Q2L-gRNA	0.373617	0.0206424	18440	0.50196	0.864221	1	5.35714	4.87805
OTUD7B	UBE2Q2L-gRNA	0.674458	0.334364	19223	0.523274	0.0859077	0.934199	9.375	4.87805
OTULIN	UBE2Q2L-gRNA	0.90822	-0.283271	17644.5	0.480305	0.281937	0.934199	12.9464	17.0732
OTULINL	UBE2Q2L-gRNA	0.943699	0.090852	18622	0.506914	0.689875	1	13.3929	12.1951
OTX1	UBE2Q2L-gRNA	0.0309234	-0.0517385	18227	0.496162	0.396084	0.934199	0.446429	1.21951
OVCA2	UBE2Q2L-gRNA	2.60975	-0.222258	17826.5	0.48526	0.567355	1	35.7143	39.0244
OVGP1	UBE2Q2L-gRNA	0	-0.0416655	18256	0.496951	0.244635	0.934199	0	0.609756
OVOL1	UBE2Q2L-gRNA	0.063483	-0.0701205	18196	0.495318	0.421128	0.935571	0.892857	1.82927
OVOL3	UBE2Q2L-gRNA	0.186459	0.143512	18748	0.510344	0.131452	0.934199	2.67857	0.609756
OXA1L	UBE2Q2L-gRNA	5.30381	-0.312212	17183.5	0.467756	0.272245	0.934199	70.0893	73.1707
OXCT1	UBE2Q2L-gRNA	2.06052	0.756585	20280	0.552047	0.020266	0.934199	29.0179	18.2927
OXCT2	UBE2Q2L-gRNA	0	-0.0918438	18144	0.493902	0.0986921	0.934199	0	1.21951
OXLD1	UBE2Q2L-gRNA	4.10649	0.262222	19377	0.527466	0.32912	0.934199	54.4643	51.2195
OXNAD1	UBE2Q2L-gRNA	0.968277	0.0574112	18542.5	0.50475	0.787706	1	13.8393	12.8049
OXR1	UBE2Q2L-gRNA	1.07869	-0.106933	18127	0.49344	0.727946	1	15.1786	16.4634
OXSM	UBE2Q2L-gRNA	0.353412	0.100473	18615	0.506724	0.524162	0.985779	4.91071	3.65854
OXSR1	UBE2Q2L-gRNA	1.30542	0.439272	19584.5	0.533115	0.0786074	0.934199	18.3036	12.1951
OXT	UBE2Q2L-gRNA	0.0307276	0.0307276	18450	0.502232	0.395083	0.934199	0.446429	0
OXTR	UBE2Q2L-gRNA	0.0318274	-0.0520461	18227	0.496162	0.396084	0.934199	0.446429	1.21951
P2RX2	UBE2Q2L-gRNA	0.0308278	-0.0950855	18114.5	0.493099	0.185129	0.934199	0.446429	1.82927
P2RX3	UBE2Q2L-gRNA	0.0319196	-0.0159959	18337.5	0.49917	0.824593	1	0.446429	0.609756
P2RX4	UBE2Q2L-gRNA	0.408067	-0.19849	17885	0.486852	0.316168	0.934199	5.80357	8.53659
P2RX5	UBE2Q2L-gRNA	0.124969	0.124969	18696	0.508929	0.0862845	0.934199	1.78571	0
P2RX6	UBE2Q2L-gRNA	0	0	18368	0.5	1	1	0	0
P2RX7	UBE2Q2L-gRNA	0	0	18368	0.5	1	1	0	0
P2RY1	UBE2Q2L-gRNA	0.128532	-0.090747	18138	0.493739	0.419914	0.935571	1.78571	3.04878
P2RY11	UBE2Q2L-gRNA	0.0594492	-0.0672238	18194	0.495264	0.415732	0.935571	0.892857	1.82927
P3H1	UBE2Q2L-gRNA	1.38411	0.225252	18907	0.514672	0.464262	0.958256	19.6429	16.4634
P3H2	UBE2Q2L-gRNA	0.0907384	-0.248522	17712	0.482143	0.0366872	0.934199	1.33929	4.87805
P3H3	UBE2Q2L-gRNA	0.527662	-0.410673	17291	0.470683	0.058679	0.934199	7.58929	13.4146
P3H4	UBE2Q2L-gRNA	1.46949	-0.386827	17346	0.47218	0.203712	0.934199	20.5357	26.2195
P4HA1	UBE2Q2L-gRNA	1.29115	-0.258067	17747	0.483096	0.411831	0.935571	17.8571	21.9512
P4HA2	UBE2Q2L-gRNA	0.560742	0.000487568	18375	0.500191	0.989892	1	8.03571	7.92683
P4HA3	UBE2Q2L-gRNA	0	0	18368	0.5	1	1	0	0
P4HB	UBE2Q2L-gRNA	7.19541	0.308586	19554	0.532284	0.276744	0.934199	87.9464	84.7561
P4HTM	UBE2Q2L-gRNA	1.10068	-0.257378	17690.5	0.481558	0.343228	0.934199	15.625	18.9024
PA2G4	UBE2Q2L-gRNA	9.01955	0.203584	18772.5	0.511011	0.711222	1	98.6607	96.3415
PAAF1	UBE2Q2L-gRNA	1.54316	0.0165533	18465	0.50264	0.902309	1	21.875	21.3415
PABPC1	UBE2Q2L-gRNA	8.99812	-0.111716	18245	0.496652	0.91062	1	96.875	98.1707
PABPC1L	UBE2Q2L-gRNA	0.246513	-0.376314	17434	0.474575	0.032818	0.934199	3.57143	8.53659
PABPC3	UBE2Q2L-gRNA	0	0	18368	0.5	1	1	0	0
PABPC4	UBE2Q2L-gRNA	3.20345	0.00909559	18549.5	0.504941	0.854468	1	43.3036	43.2927
PABPC5	UBE2Q2L-gRNA	0.216799	0.0461797	18491	0.503348	0.696215	1	3.125	2.43902
PABPN1	UBE2Q2L-gRNA	8.64473	-0.0467626	17806	0.484702	0.606872	1	97.7679	97.561
PACRG	UBE2Q2L-gRNA	0	0	18368	0.5	1	1	0	0
PACRGL	UBE2Q2L-gRNA	0.339101	-0.0891514	18144.5	0.493916	0.602249	1	4.91071	6.09756
PACS1	UBE2Q2L-gRNA	0.408731	-0.0235721	18326	0.498857	0.925967	1	5.80357	6.09756
PACS2	UBE2Q2L-gRNA	0.529685	-0.243566	17749	0.48315	0.25406	0.934199	7.58929	10.9756
PACSIN1	UBE2Q2L-gRNA	0.161105	0.0367135	18446.5	0.502137	0.771526	1	2.23214	1.82927
PACSIN2	UBE2Q2L-gRNA	2.41481	0.223742	19106.5	0.520103	0.413864	0.935571	33.0357	30.4878
PACSIN3	UBE2Q2L-gRNA	2.29457	0.17599	18765	0.510807	0.657232	1	32.1429	29.2683
PADI2	UBE2Q2L-gRNA	0.0618294	0.0618294	18532	0.504464	0.227068	0.934199	0.892857	0
PAF1	UBE2Q2L-gRNA	2.39795	0.19563	18891.5	0.51425	0.563559	1	33.4821	30.4878
PAFAH1B1	UBE2Q2L-gRNA	4.66873	-0.320745	17247	0.469485	0.291844	0.934199	61.6071	64.6341
PAFAH1B2	UBE2Q2L-gRNA	3.91624	-0.299969	17327.5	0.471676	0.316888	0.934199	53.125	56.7073
PAFAH1B3	UBE2Q2L-gRNA	6.40961	-0.189697	17536.5	0.477366	0.444708	0.94798	79.9107	81.7073
PAFAH2	UBE2Q2L-gRNA	0.498037	0.201753	18901.5	0.514523	0.232712	0.934199	7.14286	4.26829
PAG1	UBE2Q2L-gRNA	0.0311486	-0.0100845	18338.5	0.499197	0.83035	1	0.446429	0.609756
PAGR1	UBE2Q2L-gRNA	2.64606	0.113316	18652.5	0.507744	0.761573	1	36.6071	34.7561
PAICS	UBE2Q2L-gRNA	6.98386	0.126571	19052	0.518619	0.53037	0.987812	85.2679	84.1463
PAIP1	UBE2Q2L-gRNA	4.42833	0.130578	18969.5	0.516374	0.567076	1	58.4821	57.3171
PAIP2	UBE2Q2L-gRNA	5.86482	-0.732269	17111.5	0.465796	0.247587	0.934199	75	84.7561
PAIP2B	UBE2Q2L-gRNA	1.2204	-0.0820633	18208	0.495645	0.825409	1	16.9643	18.2927
PAK1	UBE2Q2L-gRNA	4.73448	0.41226	19641	0.534653	0.229056	0.934199	62.9464	57.9268
PAK1IP1	UBE2Q2L-gRNA	3.876	0.721571	20408	0.555531	0.043477	0.934199	51.3393	42.6829
PAK2	UBE2Q2L-gRNA	5.18859	-0.217012	18072.5	0.491956	0.783763	1	67.8571	70.7317
PAK3	UBE2Q2L-gRNA	0.71863	-0.214454	17842	0.485682	0.386443	0.934199	10.2679	13.4146
PAK4	UBE2Q2L-gRNA	1.58943	-0.105918	18245.5	0.496665	0.879342	1	22.3214	23.7805
PAK5	UBE2Q2L-gRNA	0.122026	-0.0839799	18138	0.493739	0.419914	0.935571	1.78571	3.04878
PAK6	UBE2Q2L-gRNA	0.0312176	-0.0110245	18338.5	0.499197	0.83035	1	0.446429	0.609756
PALB2	UBE2Q2L-gRNA	0.731545	0.094907	18595.5	0.506193	0.686698	1	10.2679	9.14634
PALD1	UBE2Q2L-gRNA	0.380996	-0.146991	18028	0.490745	0.456197	0.954479	5.35714	7.31707
PALLD	UBE2Q2L-gRNA	2.41444	-0.105856	18172.5	0.494678	0.83118	1	32.5893	34.1463
PALM	UBE2Q2L-gRNA	1.95386	0.412451	19450	0.529453	0.183816	0.934199	25.8929	20.7317
PALM2	UBE2Q2L-gRNA	0	0	18368	0.5	1	1	0	0
PALM3	UBE2Q2L-gRNA	0.924319	0.171963	18800.5	0.511773	0.480718	0.963289	12.9464	10.3659
PAM	UBE2Q2L-gRNA	1.08047	0.173975	18805	0.511896	0.509557	0.979082	15.1786	12.8049
PAM16	UBE2Q2L-gRNA	2.81023	0.142729	18496	0.503484	0.89299	1	38.3929	35.9756
PAMR1	UBE2Q2L-gRNA	0.192753	0.0685158	18528	0.504355	0.575099	1	2.67857	1.82927
PAN2	UBE2Q2L-gRNA	0.338341	0.168954	18819	0.512277	0.216455	0.934199	4.91071	2.43902
PAN3	UBE2Q2L-gRNA	0.722951	-0.00739139	18342.5	0.499306	0.965374	1	10.2679	10.3659
PANK1	UBE2Q2L-gRNA	0.694697	-0.336827	17494	0.476209	0.153925	0.934199	9.82143	14.6341
PANK2	UBE2Q2L-gRNA	2.62703	-0.830226	16195	0.440848	0.0252586	0.934199	36.1607	46.9512
PANK3	UBE2Q2L-gRNA	1.32294	0.126326	18705	0.509174	0.645555	1	18.75	17.0732
PANK4	UBE2Q2L-gRNA	0.341298	-0.423317	17246	0.469458	0.0241953	0.934199	4.91071	10.9756
PANO1	UBE2Q2L-gRNA	0.538336	0.28468	19095	0.51979	0.103811	0.934199	7.58929	3.65854
PANX1	UBE2Q2L-gRNA	1.05612	0.157995	18794	0.511596	0.520284	0.982662	15.1786	12.8049
PANX2	UBE2Q2L-gRNA	0.124045	-0.127463	18028	0.490745	0.257045	0.934199	1.78571	3.65854
PAOX	UBE2Q2L-gRNA	0.40384	0.109013	18659.5	0.507935	0.486447	0.963289	5.80357	4.26829
PAPLN	UBE2Q2L-gRNA	0.0942633	0.0942633	18614	0.506696	0.138115	0.934199	1.33929	0
PAPOLA	UBE2Q2L-gRNA	5.3618	0.0386692	18331	0.498993	0.972973	1	70.9821	70.122
PAPOLB	UBE2Q2L-gRNA	0.0298863	-0.0140171	18337.5	0.49917	0.824593	1	0.446429	0.609756
PAPOLG	UBE2Q2L-gRNA	1.01114	0.0647852	18501	0.50362	0.840094	1	14.2857	13.4146
PAPPA	UBE2Q2L-gRNA	0.0293919	-0.138482	18000	0.489983	0.084734	0.934199	0.446429	2.43902
PAPPA2	UBE2Q2L-gRNA	0	0	18368	0.5	1	1	0	0
PAPSS1	UBE2Q2L-gRNA	4.62788	0.393868	20079.5	0.546589	0.104443	0.934199	61.1607	56.7073
PAPSS2	UBE2Q2L-gRNA	0.628327	0.235872	19037	0.518211	0.179089	0.934199	8.92857	5.4878
PAQR3	UBE2Q2L-gRNA	1.08726	0.144113	18752	0.510453	0.565274	1	15.1786	13.4146
PAQR4	UBE2Q2L-gRNA	0.972883	0.413091	19406.5	0.528269	0.0840304	0.934199	13.8393	7.92683
PAQR5	UBE2Q2L-gRNA	0.0727681	-0.0140826	18308	0.498367	0.755314	1	0.892857	1.21951
PAQR6	UBE2Q2L-gRNA	0.157355	0.157355	18778	0.511161	0.0547484	0.934199	2.23214	0
PAQR7	UBE2Q2L-gRNA	0.0296494	0.0296494	18450	0.502232	0.395083	0.934199	0.446429	0
PAQR8	UBE2Q2L-gRNA	0.0605549	0.0185987	18420	0.501416	0.755751	1	0.892857	0.609756
PAQR9	UBE2Q2L-gRNA	0.247407	0.204746	18910	0.514754	0.0570297	0.934199	3.57143	0.609756
PARD3	UBE2Q2L-gRNA	2.67959	-0.107189	18331.5	0.499006	0.969701	1	36.6071	38.4146
PARD3B	UBE2Q2L-gRNA	0.154054	-0.0129917	18332	0.49902	0.900711	1	2.23214	2.43902
PARD6A	UBE2Q2L-gRNA	0.979238	-0.139118	18044.5	0.491194	0.630735	1	13.8393	15.8537
PARD6B	UBE2Q2L-gRNA	1.26635	0.406854	19454	0.529562	0.113888	0.934199	17.8571	12.1951
PARD6G	UBE2Q2L-gRNA	0.747675	0.194132	18864	0.513502	0.372901	0.934199	10.7143	7.92683
PARG	UBE2Q2L-gRNA	2.10616	-0.0653409	18263.5	0.497155	0.906296	1	29.4643	30.4878
PARK7	UBE2Q2L-gRNA	8.97259	-0.0882047	18369.5	0.500041	0.999269	1	99.1071	99.3902
PARL	UBE2Q2L-gRNA	0.481565	0.228179	18941	0.515598	0.180904	0.934199	6.69643	3.65854
PARM1	UBE2Q2L-gRNA	0.397568	0.179581	18860.5	0.513406	0.21605	0.934199	5.80357	3.04878
PARN	UBE2Q2L-gRNA	2.43931	0.18453	19125.5	0.52062	0.405563	0.935571	33.4821	31.7073
PARP1	UBE2Q2L-gRNA	7.98109	0.0864312	17887	0.486907	0.659628	1	92.8571	90.8537
PARP10	UBE2Q2L-gRNA	0.0311943	0.0311943	18450	0.502232	0.395083	0.934199	0.446429	0
PARP11	UBE2Q2L-gRNA	0.532011	-0.142672	18021	0.490554	0.511633	0.979923	7.58929	9.7561
PARP12	UBE2Q2L-gRNA	0.032231	-0.0112502	18338.5	0.499197	0.83035	1	0.446429	0.609756
PARP14	UBE2Q2L-gRNA	0.185711	-0.108177	18081	0.492188	0.3997	0.935571	2.67857	4.26829
PARP16	UBE2Q2L-gRNA	0.247175	-0.127904	18026	0.49069	0.377551	0.934199	3.57143	5.4878
PARP2	UBE2Q2L-gRNA	2.29253	-0.0428575	18398	0.500817	0.973875	1	31.25	32.3171
PARP3	UBE2Q2L-gRNA	0.0898494	-0.0834833	18160	0.494338	0.409513	0.935571	1.33929	2.43902
PARP4	UBE2Q2L-gRNA	0.757991	0.419989	19477.5	0.530202	0.0331489	0.934199	10.7143	4.87805
PARP6	UBE2Q2L-gRNA	0.761563	-0.223865	17804	0.484647	0.362202	0.934199	10.7143	14.0244
PARP8	UBE2Q2L-gRNA	0.427806	-0.0350407	18267	0.497251	0.828674	1	6.25	6.70732
PARP9	UBE2Q2L-gRNA	0	-0.0416046	18256	0.496951	0.244635	0.934199	0	0.609756
PARPBP	UBE2Q2L-gRNA	1.54115	0.0444391	18551.5	0.504995	0.815105	1	21.875	20.7317
PARS2	UBE2Q2L-gRNA	0.473152	-0.128533	18045	0.491208	0.516877	0.980655	6.69643	8.53659
PARVA	UBE2Q2L-gRNA	1.07165	0.297381	19193.5	0.522471	0.201669	0.934199	15.1786	10.9756
PARVB	UBE2Q2L-gRNA	0.53606	0.280291	19091	0.519681	0.105728	0.934199	7.58929	3.65854
PASK	UBE2Q2L-gRNA	0.471889	0.0870074	18583.5	0.505866	0.637016	1	6.69643	5.4878
PATJ	UBE2Q2L-gRNA	0.603296	0.0348106	18449	0.502205	0.877111	1	8.48214	7.92683
PATL1	UBE2Q2L-gRNA	0.917402	-0.154904	17955.5	0.488771	0.530397	0.987812	12.9464	15.2439
PATL2	UBE2Q2L-gRNA	0.0613076	0.018726	18420	0.501416	0.755751	1	0.892857	0.609756
PATZ1	UBE2Q2L-gRNA	2.01808	-0.271288	17715.5	0.482238	0.459226	0.95738	28.125	31.7073
PAWR	UBE2Q2L-gRNA	4.67279	0.257703	19288.5	0.525057	0.383597	0.934199	61.1607	58.5366
PAX2	UBE2Q2L-gRNA	0.202431	-0.115397	18076	0.492051	0.391525	0.934199	2.67857	4.26829
PAX3	UBE2Q2L-gRNA	0.325852	0.284619	19079	0.519354	0.0235418	0.934199	4.46429	0.609756
PAX6	UBE2Q2L-gRNA	0.0926612	-0.251528	17719	0.482333	0.0387419	0.934199	1.33929	4.87805
PAX8	UBE2Q2L-gRNA	0.0299197	0.0299197	18450	0.502232	0.395083	0.934199	0.446429	0
PAX9	UBE2Q2L-gRNA	0.0309234	0.0309234	18450	0.502232	0.395083	0.934199	0.446429	0
PAXBP1	UBE2Q2L-gRNA	1.87864	0.139304	18822	0.512358	0.587461	1	26.3393	24.3902
PAXIP1	UBE2Q2L-gRNA	1.53669	0.479226	19779.5	0.538423	0.0579145	0.934199	21.4286	15.2439
PAXX	UBE2Q2L-gRNA	4.47509	0.0159537	18960	0.516115	0.574845	1	59.375	59.7561
PBDC1	UBE2Q2L-gRNA	3.71229	-0.389808	17283	0.470465	0.293053	0.934199	50.4464	55.4878
PBK	UBE2Q2L-gRNA	0.437374	0.00450031	18401	0.500898	0.943135	1	6.25	6.09756
PBLD	UBE2Q2L-gRNA	0.151623	-0.0748564	18207.5	0.495631	0.593236	1	2.23214	3.04878
PBRM1	UBE2Q2L-gRNA	3.55314	-0.156614	18238	0.496461	0.898709	1	48.2143	50.6098
PBX1	UBE2Q2L-gRNA	4.17603	-0.522699	16993.5	0.462584	0.190364	0.934199	54.9107	61.5854
PBX2	UBE2Q2L-gRNA	1.69665	-0.0460758	18189	0.495127	0.826365	1	23.6607	23.7805
PBX3	UBE2Q2L-gRNA	1.34113	-0.514745	17197.5	0.468138	0.138482	0.934199	18.75	26.2195
PBX4	UBE2Q2L-gRNA	0.438906	0.0556831	18518	0.504083	0.737825	1	6.25	5.4878
PBXIP1	UBE2Q2L-gRNA	1.22753	0.212973	18881.5	0.513978	0.461126	0.957539	17.4107	14.0244
PC	UBE2Q2L-gRNA	0.217255	-0.436901	17268.5	0.47007	0.0119814	0.934199	3.125	9.14634
PCAT1	UBE2Q2L-gRNA	0.407115	0.111757	18658	0.507894	0.488696	0.963289	5.80357	4.26829
PCAT6	UBE2Q2L-gRNA	1.07864	0.173469	18885	0.514073	0.435154	0.939338	15.1786	12.8049
PCAT7	UBE2Q2L-gRNA	1.4188	0.248246	18963.5	0.51621	0.421341	0.935571	20.0893	16.4634
PCBD1	UBE2Q2L-gRNA	4.35181	-0.139438	17855.5	0.486049	0.626332	1	58.0357	59.1463
PCBD2	UBE2Q2L-gRNA	0.862046	-0.330954	17501	0.476399	0.190455	0.934199	12.0536	17.0732
PCBP1	UBE2Q2L-gRNA	9.7528	0.0159263	19308	0.525588	0.389278	0.934199	99.5536	100
PCBP2	UBE2Q2L-gRNA	10.3095	0.0577816	19235.5	0.523614	0.42691	0.936317	100	100
PCBP3	UBE2Q2L-gRNA	0.249171	-0.0482843	18242	0.49657	0.7306	1	3.57143	4.26829
PCBP4	UBE2Q2L-gRNA	5.60384	0.17514	19202	0.522703	0.434463	0.939338	64.7321	64.0244
PCCA	UBE2Q2L-gRNA	1.49269	0.173363	18825.5	0.512454	0.547629	0.997782	20.9821	18.2927
PCCB	UBE2Q2L-gRNA	2.53641	-0.0616255	18350.5	0.499524	0.985446	1	34.8214	35.9756
PCDH1	UBE2Q2L-gRNA	1.12499	-0.24771	17753	0.483259	0.392537	0.934199	15.625	19.5122
PCDH10	UBE2Q2L-gRNA	0.0934954	-0.0839754	18163	0.49442	0.416318	0.935571	1.33929	2.43902
PCDH11X	UBE2Q2L-gRNA	1.15851	0.343848	19255.5	0.524159	0.183524	0.934199	16.5179	11.5854
PCDH11Y	UBE2Q2L-gRNA	0.223923	-0.0753488	18165.5	0.494488	0.566699	1	3.125	4.26829
PCDH15	UBE2Q2L-gRNA	0.229958	-0.1024	18068	0.491834	0.411236	0.935571	3.125	4.87805
PCDH17	UBE2Q2L-gRNA	0.528181	0.00672034	18381	0.500354	0.979957	1	7.58929	7.31707
PCDH18	UBE2Q2L-gRNA	0.665209	-0.187564	17898	0.487206	0.420048	0.935571	9.375	12.1951
PCDH19	UBE2Q2L-gRNA	0.0920756	0.00702482	18389	0.500572	0.923393	1	1.33929	1.21951
PCDH7	UBE2Q2L-gRNA	0.220456	-0.214119	17823	0.485164	0.15944	0.934199	3.125	6.09756
PCDH8	UBE2Q2L-gRNA	0.619158	0.392437	19360.5	0.527017	0.0294649	0.934199	8.48214	3.04878
PCDH9	UBE2Q2L-gRNA	0.0907354	-0.0342605	18277.5	0.497536	0.699582	1	1.33929	1.82927
PCDHA10	UBE2Q2L-gRNA	0.250234	-0.19256	17899	0.487233	0.238792	0.934199	3.57143	6.09756
PCDHA11	UBE2Q2L-gRNA	0.0636929	0.0201176	18420	0.501416	0.755751	1	0.892857	0.609756
PCDHA12	UBE2Q2L-gRNA	1.14781	-0.371015	17434	0.474575	0.204558	0.934199	16.0714	21.3415
PCDHA13	UBE2Q2L-gRNA	0	0	18368	0.5	1	1	0	0
PCDHA2	UBE2Q2L-gRNA	0.0589617	0.0169514	18419	0.501388	0.760347	1	0.892857	0.609756
PCDHA3	UBE2Q2L-gRNA	0.0640404	-0.0216231	18310	0.498421	0.763289	1	0.892857	1.21951
PCDHA4	UBE2Q2L-gRNA	0.326412	0.075466	18542	0.504736	0.644434	1	4.46429	3.65854
PCDHA5	UBE2Q2L-gRNA	0	-0.0501104	18256	0.496951	0.244635	0.934199	0	0.609756
PCDHA7	UBE2Q2L-gRNA	0.0922153	0.00602263	18387	0.500517	0.930847	1	1.33929	1.21951
PCDHA8	UBE2Q2L-gRNA	0	0	18368	0.5	1	1	0	0
PCDHA9	UBE2Q2L-gRNA	0.0314739	0.0314739	18450	0.502232	0.395083	0.934199	0.446429	0
PCDHAC1	UBE2Q2L-gRNA	0.0298076	-0.011797	18337.5	0.49917	0.824593	1	0.446429	0.609756
PCDHAC2	UBE2Q2L-gRNA	0.0933669	0.0508323	18501.5	0.503634	0.486048	0.963289	1.33929	0.609756
PCDHB10	UBE2Q2L-gRNA	0.162384	-0.0152198	18335	0.499102	0.909063	1	2.23214	2.43902
PCDHB11	UBE2Q2L-gRNA	0.0358734	-0.00548234	18338.5	0.499197	0.83035	1	0.446429	0.609756
PCDHB12	UBE2Q2L-gRNA	0	-0.0419561	18256	0.496951	0.244635	0.934199	0	0.609756
PCDHB13	UBE2Q2L-gRNA	0	-0.0436333	18256	0.496951	0.244635	0.934199	0	0.609756
PCDHB14	UBE2Q2L-gRNA	0.0919782	-0.0383121	18273.5	0.497428	0.686922	1	1.33929	1.82927
PCDHB15	UBE2Q2L-gRNA	0.157539	0.116706	18668.5	0.50818	0.198344	0.934199	2.23214	0.609756
PCDHB16	UBE2Q2L-gRNA	0.0617622	-0.0258316	18306	0.498312	0.747365	1	0.892857	1.21951
PCDHB2	UBE2Q2L-gRNA	0.596493	-0.0225968	18337	0.499156	0.953932	1	8.48214	8.53659
PCDHB3	UBE2Q2L-gRNA	0.0306062	-0.0123412	18337.5	0.49917	0.824593	1	0.446429	0.609756
PCDHB4	UBE2Q2L-gRNA	0.0603199	0.0603199	18532	0.504464	0.227068	0.934199	0.892857	0
PCDHB5	UBE2Q2L-gRNA	0.0629376	0.0217951	18421	0.501443	0.751163	1	0.892857	0.609756
PCDHB7	UBE2Q2L-gRNA	0.0314646	-0.0109327	18338.5	0.499197	0.83035	1	0.446429	0.609756
PCDHB9	UBE2Q2L-gRNA	0.154361	0.113156	18668.5	0.50818	0.198344	0.934199	2.23214	0.609756
PCDHGA1	UBE2Q2L-gRNA	0	0	18368	0.5	1	1	0	0
PCDHGA10	UBE2Q2L-gRNA	0.0309729	-0.096363	18114.5	0.493099	0.185129	0.934199	0.446429	1.82927
PCDHGA11	UBE2Q2L-gRNA	0	0	18368	0.5	1	1	0	0
PCDHGA12	UBE2Q2L-gRNA	0	-0.0864241	18144	0.493902	0.0986921	0.934199	0	1.21951
PCDHGA2	UBE2Q2L-gRNA	0.0903258	0.0499105	18502.5	0.503661	0.482776	0.963289	1.33929	0.609756
PCDHGA5	UBE2Q2L-gRNA	0	0	18368	0.5	1	1	0	0
PCDHGA6	UBE2Q2L-gRNA	0.0323111	0.0323111	18450	0.502232	0.395083	0.934199	0.446429	0
PCDHGA8	UBE2Q2L-gRNA	0	0	18368	0.5	1	1	0	0
PCDHGB1	UBE2Q2L-gRNA	0	0	18368	0.5	1	1	0	0
PCDHGB2	UBE2Q2L-gRNA	0.0326106	0.0326106	18450	0.502232	0.395083	0.934199	0.446429	0
PCDHGB4	UBE2Q2L-gRNA	0.031015	0.031015	18450	0.502232	0.395083	0.934199	0.446429	0
PCDHGB5	UBE2Q2L-gRNA	0.0613289	0.0613289	18532	0.504464	0.227068	0.934199	0.892857	0
PCDHGB6	UBE2Q2L-gRNA	0.347296	-0.122313	18040.5	0.491085	0.454681	0.953793	4.91071	6.70732
PCDHGC3	UBE2Q2L-gRNA	0.195636	-0.138361	17969	0.489139	0.258375	0.934199	2.67857	4.87805
PCED1A	UBE2Q2L-gRNA	0.536111	-0.0556504	18221	0.495998	0.775233	1	7.58929	8.53659
PCED1B	UBE2Q2L-gRNA	0.125731	0.125731	18696	0.508929	0.0862845	0.934199	1.78571	0
PCF11	UBE2Q2L-gRNA	1.11232	-0.0833992	18231.5	0.496284	0.846106	1	15.625	17.0732
PCGF1	UBE2Q2L-gRNA	1.80207	0.0675371	18514	0.503974	0.8608	1	25.4464	24.3902
PCGF2	UBE2Q2L-gRNA	1.70562	-0.472905	17111	0.465783	0.139716	0.934199	24.1071	30.4878
PCGF3	UBE2Q2L-gRNA	1.9684	0.352186	19381.5	0.527589	0.223865	0.934199	27.2321	22.561
PCGF5	UBE2Q2L-gRNA	0.469503	-0.155685	17969.5	0.489152	0.430987	0.936436	6.69643	9.14634
PCGF6	UBE2Q2L-gRNA	2.75749	-0.244466	18005.5	0.490132	0.706306	1	37.5	41.4634
PCID2	UBE2Q2L-gRNA	2.08578	-0.293733	17626.5	0.479815	0.404329	0.935571	29.0179	32.3171
PCIF1	UBE2Q2L-gRNA	1.63428	-0.446974	17209.5	0.468464	0.164403	0.934199	22.7679	28.6585
PCK2	UBE2Q2L-gRNA	1.88983	0.57401	19852	0.540396	0.0637678	0.934199	25.8929	18.2927
PCLAF	UBE2Q2L-gRNA	0.981806	-0.349629	17469	0.475528	0.196767	0.934199	13.8393	18.9024
PCLO	UBE2Q2L-gRNA	0.820788	0.186871	18868	0.513611	0.390969	0.934199	11.6071	9.14634
PCM1	UBE2Q2L-gRNA	4.45263	-0.108904	18231	0.496271	0.896864	1	58.4821	59.7561
PCMT1	UBE2Q2L-gRNA	5.93727	0.271395	19525	0.531495	0.28533	0.934199	75.8929	73.1707
PCMTD1	UBE2Q2L-gRNA	1.0799	-0.561519	16910.5	0.460325	0.0476886	0.934199	15.1786	22.561
PCMTD2	UBE2Q2L-gRNA	1.15611	-0.0677541	18162	0.494392	0.772189	1	16.5179	17.0732
PCNA	UBE2Q2L-gRNA	3.348	0.0414898	18165	0.494474	0.838587	1	45.0893	43.9024
PCNP	UBE2Q2L-gRNA	6.44806	-0.162069	18630	0.507132	0.810069	1	80.8036	83.5366
PCNT	UBE2Q2L-gRNA	2.22725	-0.0711734	18356.5	0.499687	0.990178	1	30.3571	31.7073
PCNX1	UBE2Q2L-gRNA	0.66778	-0.145293	17995.5	0.48986	0.518304	0.981518	9.375	11.5854
PCNX2	UBE2Q2L-gRNA	1.22004	0.278961	19091	0.519681	0.292675	0.934199	16.9643	13.4146
PCNX3	UBE2Q2L-gRNA	0.533678	0.0201063	18430	0.501688	0.901629	1	7.58929	7.31707
PCNX4	UBE2Q2L-gRNA	1.01932	-0.487495	17132	0.466355	0.0855972	0.934199	14.2857	21.3415
PCOLCE	UBE2Q2L-gRNA	1.31682	-0.128751	18070.5	0.491902	0.69137	1	18.3036	20.122
PCOLCE2	UBE2Q2L-gRNA	3.2139	0.798449	20434	0.556239	0.0306008	0.934199	42.8571	32.3171
PCP4	UBE2Q2L-gRNA	0.0312468	-0.091734	18115.5	0.493127	0.186872	0.934199	0.446429	1.82927
PCP4L1	UBE2Q2L-gRNA	0.091247	0.091247	18614	0.506696	0.138115	0.934199	1.33929	0
PCSK1	UBE2Q2L-gRNA	0.0619956	-0.103255	18086	0.492324	0.227447	0.934199	0.892857	2.43902
PCSK1N	UBE2Q2L-gRNA	1.71125	-0.406243	17348	0.472234	0.225949	0.934199	23.6607	29.2683
PCSK2	UBE2Q2L-gRNA	0.496486	0.284931	19120.5	0.520484	0.0788354	0.934199	7.14286	3.04878
PCSK4	UBE2Q2L-gRNA	0.152028	0.0192877	18437.5	0.501892	0.797276	1	2.23214	1.82927
PCSK5	UBE2Q2L-gRNA	0.822336	-0.105093	18127	0.49344	0.697359	1	11.6071	12.8049
PCSK6	UBE2Q2L-gRNA	0.0607104	-0.107434	18082	0.492215	0.22091	0.934199	0.892857	2.43902
PCSK7	UBE2Q2L-gRNA	1.75563	0.315289	19216	0.523084	0.28749	0.934199	24.1071	20.122
PCSK9	UBE2Q2L-gRNA	0.0607179	-0.0659722	18195	0.495291	0.418425	0.935571	0.892857	1.82927
PCTP	UBE2Q2L-gRNA	1.52201	0.261487	19042.5	0.518361	0.375163	0.934199	21.4286	17.6829
PCYOX1	UBE2Q2L-gRNA	0.990939	-0.0281596	18337	0.499156	0.963243	1	13.8393	14.6341
PCYOX1L	UBE2Q2L-gRNA	0.498734	-0.0922455	18132	0.493576	0.641235	1	7.14286	8.53659
PCYT1A	UBE2Q2L-gRNA	0.722511	-0.00943637	18355.5	0.49966	0.983375	1	10.2679	10.3659
PCYT1B	UBE2Q2L-gRNA	0.676299	-0.225236	17772.5	0.48379	0.312023	0.934199	9.375	12.8049
PCYT2	UBE2Q2L-gRNA	1.08621	-0.030861	18321.5	0.498734	0.946585	1	15.1786	15.8537
PDAP1	UBE2Q2L-gRNA	8.43245	-0.0586557	18094	0.492541	0.802099	1	96.4286	96.9512
PDCD10	UBE2Q2L-gRNA	2.98988	-0.380953	17321	0.471499	0.287434	0.934199	40.625	45.7317
PDCD11	UBE2Q2L-gRNA	2.19181	0.0334178	18366	0.499946	0.998653	1	30.8036	29.878
PDCD2	UBE2Q2L-gRNA	5.23851	0.167715	18728.5	0.509813	0.737104	1	68.3036	66.4634
PDCD2L	UBE2Q2L-gRNA	1.44774	0.139038	18680	0.508493	0.680346	1	20.5357	18.2927
PDCD4	UBE2Q2L-gRNA	1.38198	-0.0903011	18129.5	0.493508	0.752929	1	19.1964	20.122
PDCD5	UBE2Q2L-gRNA	8.42876	-0.119024	18030	0.490799	0.757109	1	96.4286	97.561
PDCD6	UBE2Q2L-gRNA	6.88603	0.0278607	17629	0.479883	0.497993	0.969127	86.6071	85.3659
PDCD6IP	UBE2Q2L-gRNA	2.02334	-0.523862	17162.5	0.467185	0.178664	0.934199	28.125	35.3659
PDCD7	UBE2Q2L-gRNA	3.66649	0.794974	20464.5	0.557069	0.036021	0.934199	50	39.6341
PDCL	UBE2Q2L-gRNA	1.80337	-0.492623	17241	0.469322	0.19277	0.934199	25	32.3171
PDCL3	UBE2Q2L-gRNA	3.57063	-0.199279	17875	0.48658	0.628313	1	48.2143	50.6098
PDE10A	UBE2Q2L-gRNA	0	-0.128061	18032	0.490854	0.0427181	0.934199	0	1.82927
PDE11A	UBE2Q2L-gRNA	0	0	18368	0.5	1	1	0	0
PDE12	UBE2Q2L-gRNA	0.317129	-0.0162511	18316	0.498584	0.896967	1	4.46429	4.87805
PDE1A	UBE2Q2L-gRNA	0.218101	-0.0308844	18275	0.497468	0.785698	1	3.125	3.65854
PDE1B	UBE2Q2L-gRNA	0.0311072	-0.0950921	18114.5	0.493099	0.185129	0.934199	0.446429	1.82927
PDE1C	UBE2Q2L-gRNA	0.0671309	0.0249413	18421	0.501443	0.751163	1	0.892857	0.609756
PDE2A	UBE2Q2L-gRNA	0.213892	-0.00677766	18370.5	0.500068	0.995124	1	3.125	3.04878
PDE3A	UBE2Q2L-gRNA	0.128612	-0.0882483	18137	0.493712	0.417892	0.935571	1.78571	3.04878
PDE3B	UBE2Q2L-gRNA	0.37313	-0.220172	17785.5	0.484144	0.218518	0.934199	5.35714	8.53659
PDE4A	UBE2Q2L-gRNA	0.316372	-0.18523	17865	0.486308	0.250602	0.934199	4.46429	7.31707
PDE4B	UBE2Q2L-gRNA	0	0	18368	0.5	1	1	0	0
PDE4C	UBE2Q2L-gRNA	0.0607607	-0.0628495	18196	0.495318	0.421128	0.935571	0.892857	1.82927
PDE4D	UBE2Q2L-gRNA	0.124139	-0.121822	18033	0.490881	0.264118	0.934199	1.78571	3.65854
PDE4DIP	UBE2Q2L-gRNA	0.995815	-0.289412	17699.5	0.481803	0.330605	0.934199	13.8393	17.6829
PDE5A	UBE2Q2L-gRNA	0.250032	0.209533	18915	0.51489	0.0547752	0.934199	3.57143	0.609756
PDE6A	UBE2Q2L-gRNA	0	0	18368	0.5	1	1	0	0
PDE6B	UBE2Q2L-gRNA	0.280985	-0.187926	17877.5	0.486648	0.241233	0.934199	4.01786	6.70732
PDE6D	UBE2Q2L-gRNA	3.00375	-0.0706278	18408.5	0.501102	0.96714	1	40.1786	41.4634
PDE6G	UBE2Q2L-gRNA	0.188225	-0.0302712	18299	0.498122	0.827176	1	2.67857	3.04878
PDE7A	UBE2Q2L-gRNA	1.71246	0.0913448	18675.5	0.508371	0.703651	1	23.6607	22.561
PDE8A	UBE2Q2L-gRNA	0.0624674	-0.0628075	18197	0.495345	0.423841	0.935571	0.892857	1.82927
PDE8B	UBE2Q2L-gRNA	0	-0.0418558	18256	0.496951	0.244635	0.934199	0	0.609756
PDE9A	UBE2Q2L-gRNA	1.64007	-0.353369	17534	0.477297	0.316929	0.934199	23.2143	28.0488
PDF	UBE2Q2L-gRNA	2.18158	0.262215	18857.5	0.513325	0.574232	1	30.3571	26.2195
PDGFA	UBE2Q2L-gRNA	1.89118	-0.392252	17409	0.473895	0.267779	0.934199	25.8929	31.0976
PDGFB	UBE2Q2L-gRNA	0.1003	-0.230883	17728.5	0.482592	0.0416861	0.934199	1.33929	4.87805
PDGFC	UBE2Q2L-gRNA	0.127469	-0.249343	17689	0.481517	0.0461052	0.934199	1.78571	5.4878
PDGFD	UBE2Q2L-gRNA	0.187041	0.0587198	18523	0.504219	0.58714	1	2.67857	1.82927
PDGFRA	UBE2Q2L-gRNA	0.370043	0.0668378	18553	0.505036	0.651175	1	5.35714	4.26829
PDGFRB	UBE2Q2L-gRNA	0.0318283	0.0318283	18450	0.502232	0.395083	0.934199	0.446429	0
PDGFRL	UBE2Q2L-gRNA	0.288277	-0.00728532	18332.5	0.499034	0.925824	1	4.01786	4.26829
PDHA1	UBE2Q2L-gRNA	4.31722	-0.0873865	18704.5	0.50916	0.748976	1	57.1429	59.1463
PDHB	UBE2Q2L-gRNA	5.85499	-0.107704	18446.5	0.502137	0.94261	1	75	76.8293
PDHX	UBE2Q2L-gRNA	2.22509	0.211835	19210	0.52292	0.342258	0.934199	31.25	28.6585
PDIA2	UBE2Q2L-gRNA	0	0	18368	0.5	1	1	0	0
PDIA3	UBE2Q2L-gRNA	6.91145	0.322511	18692	0.50882	0.766279	1	84.375	79.878
PDIA4	UBE2Q2L-gRNA	4.57245	0.279008	19973.5	0.543704	0.125528	0.934199	57.5893	56.7073
PDIA5	UBE2Q2L-gRNA	1.23281	0.0377339	18507.5	0.503797	0.845705	1	17.4107	16.4634
PDIA6	UBE2Q2L-gRNA	7.62044	-0.061659	19507.5	0.531019	0.296395	0.934199	89.2857	92.0732
PDIK1L	UBE2Q2L-gRNA	0.133046	0.00569579	18366	0.499946	0.995243	1	1.78571	1.82927
PDK1	UBE2Q2L-gRNA	0.245647	-0.00574655	18353	0.499592	0.967196	1	3.57143	3.65854
PDK2	UBE2Q2L-gRNA	1.5161	-0.0507621	18326	0.498857	0.957902	1	21.4286	21.9512
PDK3	UBE2Q2L-gRNA	0.639414	-0.172479	17886	0.486879	0.39776	0.935571	8.92857	11.5854
PDLIM1	UBE2Q2L-gRNA	4.17962	-0.0903752	18570	0.505499	0.846631	1	54.4643	56.7073
PDLIM2	UBE2Q2L-gRNA	1.86892	0.0417477	18540	0.504682	0.838025	1	25.8929	25.6098
PDLIM3	UBE2Q2L-gRNA	0.528709	0.139815	18755.5	0.510548	0.41324	0.935571	7.58929	5.4878
PDLIM4	UBE2Q2L-gRNA	2.31374	0.377337	19236	0.523628	0.321868	0.934199	31.25	26.2195
PDLIM5	UBE2Q2L-gRNA	1.52157	0.000682966	18376	0.500218	0.992353	1	21.4286	21.3415
PDLIM7	UBE2Q2L-gRNA	6.06366	-0.192696	18571	0.505526	0.85187	1	75.4464	78.6585
PDP1	UBE2Q2L-gRNA	0.834438	0.143866	18777	0.511133	0.492148	0.96422	12.0536	9.7561
PDP2	UBE2Q2L-gRNA	0.485631	-0.0429796	18296	0.49804	0.881919	1	6.69643	7.31707
PDPK1	UBE2Q2L-gRNA	2.52035	-0.425475	17583.5	0.478645	0.406226	0.935571	34.375	40.2439
PDPN	UBE2Q2L-gRNA	5.15291	0.308955	18963.5	0.51621	0.576493	1	65.625	61.5854
PDPR	UBE2Q2L-gRNA	0.635036	-0.135735	18039.5	0.491058	0.560028	1	8.92857	10.9756
PDRG1	UBE2Q2L-gRNA	4.90236	-0.133476	18645.5	0.507554	0.794415	1	61.6071	64.6341
PDS5A	UBE2Q2L-gRNA	1.7756	-0.0799439	18169	0.494583	0.812297	1	25	26.2195
PDS5B	UBE2Q2L-gRNA	2.3083	0.549161	20055	0.545922	0.0541205	0.934199	32.1429	25
PDSS1	UBE2Q2L-gRNA	1.21749	0.0818021	18659.5	0.507935	0.68183	1	17.4107	15.8537
PDSS2	UBE2Q2L-gRNA	0.91503	0.08137	18606.5	0.506492	0.702961	1	12.9464	11.5854
PDXDC1	UBE2Q2L-gRNA	2.94191	0.478471	19758	0.537838	0.14423	0.934199	40.625	34.1463
PDXK	UBE2Q2L-gRNA	2.18585	-0.640378	16816.5	0.457766	0.0930499	0.934199	30.3571	39.6341
PDXP	UBE2Q2L-gRNA	2.1396	-0.342474	17536	0.477352	0.354695	0.934199	29.4643	34.1463
PDZD11	UBE2Q2L-gRNA	3.33839	0.246701	19343	0.526541	0.324834	0.934199	45.0893	42.0732
PDZD2	UBE2Q2L-gRNA	0.0622813	-0.108138	18083	0.492242	0.222531	0.934199	0.892857	2.43902
PDZD4	UBE2Q2L-gRNA	0.757043	0.024724	18447	0.50215	0.892755	1	10.7143	10.3659
PDZD7	UBE2Q2L-gRNA	0.161021	-0.19245	17882	0.48677	0.153548	0.934199	2.23214	4.87805
PDZD8	UBE2Q2L-gRNA	1.29147	0.22991	19033.5	0.518116	0.35185	0.934199	18.3036	15.2439
PDZD9	UBE2Q2L-gRNA	0.0312549	0.0312549	18450	0.502232	0.395083	0.934199	0.446429	0
PDZK1	UBE2Q2L-gRNA	0.0309994	0.0309994	18450	0.502232	0.395083	0.934199	0.446429	0
PDZRN3	UBE2Q2L-gRNA	0.18868	-0.283537	17634	0.48002	0.0580495	0.934199	2.67857	6.70732
PEA15	UBE2Q2L-gRNA	2.38215	-0.152311	18139.5	0.49378	0.804086	1	33.0357	34.7561
PEAK1	UBE2Q2L-gRNA	0.897894	0.134541	18704	0.509146	0.587473	1	12.9464	10.9756
PEAR1	UBE2Q2L-gRNA	0.0293919	-0.0138614	18337.5	0.49917	0.824593	1	0.446429	0.609756
PEBP1	UBE2Q2L-gRNA	9.30263	0.118591	19101	0.519953	0.502068	0.972453	99.5536	98.7805
PEBP4	UBE2Q2L-gRNA	0.0601381	0.0601381	18532	0.504464	0.227068	0.934199	0.892857	0
PECAM1	UBE2Q2L-gRNA	0.092431	0.092431	18614	0.506696	0.138115	0.934199	1.33929	0
PECR	UBE2Q2L-gRNA	1.00006	0.0192399	18458	0.50245	0.89159	1	14.2857	13.4146
PEF1	UBE2Q2L-gRNA	4.79137	0.321957	20385	0.554905	0.0575461	0.934199	63.3929	60.9756
PEG10	UBE2Q2L-gRNA	3.466	0.244458	19111	0.520225	0.455122	0.954279	45.9821	42.6829
PELI1	UBE2Q2L-gRNA	1.45999	0.0486846	18545	0.504818	0.818162	1	20.5357	20.122
PELI2	UBE2Q2L-gRNA	1.69696	-0.078856	18306.5	0.498326	0.940242	1	23.2143	24.3902
PELI3	UBE2Q2L-gRNA	0.155613	-0.187688	17888	0.486934	0.158695	0.934199	2.23214	4.87805
PELO	UBE2Q2L-gRNA	1.45957	-0.244439	17713	0.48217	0.407254	0.935571	20.5357	23.7805
PELP1	UBE2Q2L-gRNA	3.46396	-0.0156478	18367.5	0.499986	1	1	46.875	46.9512
PEMT	UBE2Q2L-gRNA	3.04444	-0.147102	17904.5	0.487383	0.636837	1	41.5179	43.2927
PENK	UBE2Q2L-gRNA	0.21615	0.134046	18723	0.509664	0.212809	0.934199	3.125	1.21951
PEPD	UBE2Q2L-gRNA	3.71007	-0.519235	17159.5	0.467103	0.241525	0.934199	49.5536	56.7073
PER1	UBE2Q2L-gRNA	0.511607	0.258306	19024	0.517857	0.133952	0.934199	7.14286	3.65854
PER2	UBE2Q2L-gRNA	0.340766	0.00938885	18392	0.500653	0.954076	1	4.91071	4.87805
PER3	UBE2Q2L-gRNA	0.191901	0.0667845	18531	0.504437	0.567931	1	2.67857	1.82927
PERP	UBE2Q2L-gRNA	4.29902	-0.657934	16987	0.462407	0.190482	0.934199	55.8036	64.6341
PES1	UBE2Q2L-gRNA	3.04595	-0.357796	17792	0.484321	0.560938	1	41.5179	46.9512
PET100	UBE2Q2L-gRNA	6.98408	0.633614	20727	0.564215	0.0302077	0.934199	84.8214	78.6585
PET117	UBE2Q2L-gRNA	1.27477	0.450919	19576	0.532883	0.0765472	0.934199	17.8571	11.5854
PEX1	UBE2Q2L-gRNA	0.934402	-0.0577097	18215	0.495835	0.814912	1	13.3929	14.0244
PEX10	UBE2Q2L-gRNA	1.48382	0.161437	18918	0.514972	0.471916	0.960882	20.9821	18.9024
PEX11A	UBE2Q2L-gRNA	0.372389	0.0312851	18452	0.502287	0.841713	1	5.35714	4.87805
PEX11B	UBE2Q2L-gRNA	1.75792	0.458726	19561	0.532475	0.131055	0.934199	24.5536	18.2927
PEX11G	UBE2Q2L-gRNA	0.440886	0.0499415	18497	0.503512	0.773565	1	6.25	5.4878
PEX12	UBE2Q2L-gRNA	0.186287	0.099245	18631	0.507159	0.32845	0.934199	2.67857	1.21951
PEX13	UBE2Q2L-gRNA	1.38896	-0.0363373	18185	0.495019	0.810228	1	19.6429	20.122
PEX14	UBE2Q2L-gRNA	1.50342	0.260258	19096.5	0.519831	0.33562	0.934199	20.9821	17.6829
PEX16	UBE2Q2L-gRNA	1.77904	0.0722193	18466.5	0.502681	0.904896	1	25	23.1707
PEX19	UBE2Q2L-gRNA	1.96763	-0.173203	18032	0.490854	0.698999	1	27.2321	29.878
PEX2	UBE2Q2L-gRNA	1.42138	0.329122	19233	0.523546	0.237347	0.934199	20.0893	15.2439
PEX26	UBE2Q2L-gRNA	1.33479	-0.132083	18016	0.490418	0.640255	1	18.75	20.122
PEX3	UBE2Q2L-gRNA	0.74782	0.320202	19223	0.523274	0.11035	0.934199	10.7143	6.09756
PEX5	UBE2Q2L-gRNA	0.756724	-0.240324	17689	0.481517	0.272584	0.934199	10.7143	14.0244
PEX5L	UBE2Q2L-gRNA	0.467167	0.0746706	18565.5	0.505376	0.665473	1	6.69643	5.4878
PEX6	UBE2Q2L-gRNA	0.783632	0.0113503	18378	0.500272	0.987255	1	11.1607	10.9756
PEX7	UBE2Q2L-gRNA	0.787414	-0.109328	18099	0.492677	0.661191	1	11.1607	12.8049
PFAS	UBE2Q2L-gRNA	1.38138	0.141645	18802.5	0.511828	0.557528	1	19.1964	17.6829
PFDN1	UBE2Q2L-gRNA	6.23413	-0.453737	16426.5	0.44715	0.0742406	0.934199	79.0179	82.9268
PFDN2	UBE2Q2L-gRNA	7.97601	0.0667968	18735	0.50999	0.736951	1	93.75	93.2927
PFDN4	UBE2Q2L-gRNA	6.91227	0.0649135	18737.5	0.510058	0.734831	1	85.2679	84.7561
PFDN5	UBE2Q2L-gRNA	9.6854	0.18691	19498.5	0.530774	0.300437	0.934199	100	99.3902
PFDN6	UBE2Q2L-gRNA	5.47764	-0.49481	17866.5	0.486349	0.643129	1	70.5357	78.0488
PFKFB2	UBE2Q2L-gRNA	0.280377	0.152361	18766.5	0.510848	0.223949	0.934199	4.01786	1.82927
PFKFB3	UBE2Q2L-gRNA	0.839729	0.0286814	18452.5	0.5023	0.890942	1	12.0536	11.5854
PFKFB4	UBE2Q2L-gRNA	0.280078	0.0266031	18440	0.50196	0.844477	1	4.01786	3.65854
PFKL	UBE2Q2L-gRNA	1.60548	0.0153265	18345.5	0.499388	0.977876	1	22.3214	21.9512
PFKM	UBE2Q2L-gRNA	1.74545	0.109684	18616	0.506751	0.761933	1	24.5536	23.1707
PFKP	UBE2Q2L-gRNA	0.979529	-0.047345	18320.5	0.498707	0.943386	1	13.8393	14.6341
PFN1	UBE2Q2L-gRNA	11.1216	0.144535	20749	0.564814	0.0291528	0.934199	100	100
PFN2	UBE2Q2L-gRNA	9.24602	0.211991	20477	0.55741	0.0533391	0.934199	98.6607	98.1707
PFN4	UBE2Q2L-gRNA	0.0309288	0.0309288	18450	0.502232	0.395083	0.934199	0.446429	0
PGA3	UBE2Q2L-gRNA	0.0985923	-0.111688	18052.5	0.491412	0.240921	0.934199	1.33929	3.04878
PGA5	UBE2Q2L-gRNA	0.0319785	-0.0656782	18226	0.496135	0.392731	0.934199	0.446429	1.21951
PGAM1	UBE2Q2L-gRNA	10.0282	0.18624	21141	0.575485	0.0110653	0.934199	100	100
PGAM2	UBE2Q2L-gRNA	0.892823	0.374107	19359	0.526976	0.0819373	0.934199	12.5	6.70732
PGAM4	UBE2Q2L-gRNA	0.0309111	-0.0114296	18337.5	0.49917	0.824593	1	0.446429	0.609756
PGAM5	UBE2Q2L-gRNA	1.61689	0.276577	19053	0.518647	0.377247	0.934199	22.3214	18.9024
PGAP1	UBE2Q2L-gRNA	1.13231	0.277597	19133	0.520824	0.248042	0.934199	16.0714	11.5854
PGAP2	UBE2Q2L-gRNA	1.80121	0.365057	19357	0.526922	0.218703	0.934199	25	20.122
PGAP3	UBE2Q2L-gRNA	0.281336	0.02387	18428	0.501633	0.870324	1	4.01786	3.65854
PGBD1	UBE2Q2L-gRNA	0.612749	0.0982079	18604	0.506424	0.646233	1	8.48214	7.31707
PGBD2	UBE2Q2L-gRNA	0.661539	0.094663	18643.5	0.507499	0.607368	1	9.375	7.92683
PGBD4	UBE2Q2L-gRNA	0.101957	0.0583233	18501.5	0.503634	0.486048	0.963289	1.33929	0.609756
PGBD5	UBE2Q2L-gRNA	0.380211	0.0391496	18463	0.502586	0.821193	1	5.35714	4.87805
PGD	UBE2Q2L-gRNA	7.15765	0.417161	19354	0.52684	0.3658	0.934199	87.9464	82.9268
PGF	UBE2Q2L-gRNA	0.550759	-0.107072	18078.5	0.492119	0.578799	1	7.58929	9.14634
PGGHG	UBE2Q2L-gRNA	0.0937101	-0.00396639	18387	0.500517	0.930847	1	1.33929	1.21951
PGGT1B	UBE2Q2L-gRNA	1.49149	0.581751	19918.5	0.542207	0.0320572	0.934199	20.9821	12.8049
PGK1	UBE2Q2L-gRNA	7.31981	0.0413412	19189	0.522349	0.451793	0.952837	88.3929	89.0244
PGLS	UBE2Q2L-gRNA	6.23223	-0.245717	18099	0.492677	0.804839	1	78.125	81.7073
PGM1	UBE2Q2L-gRNA	1.26673	0.0572727	18524	0.504247	0.82972	1	17.8571	17.0732
PGM2	UBE2Q2L-gRNA	0.742016	-0.194167	17826	0.485246	0.376759	0.934199	10.7143	13.4146
PGM2L1	UBE2Q2L-gRNA	2.06256	0.304625	19245.5	0.523887	0.304273	0.934199	29.0179	24.3902
PGM3	UBE2Q2L-gRNA	1.12603	0.00957376	18433	0.501769	0.926171	1	16.0714	15.8537
PGP	UBE2Q2L-gRNA	3.87916	0.17402	18511.5	0.503906	0.889181	1	52.6786	49.3902
PGPEP1	UBE2Q2L-gRNA	1.6789	0.19506	18878	0.513883	0.51884	0.981915	22.7679	20.7317
PGRMC1	UBE2Q2L-gRNA	8.58183	0.563396	20949	0.570258	0.0180333	0.934199	95.9821	91.4634
PGRMC2	UBE2Q2L-gRNA	2.4482	0.198868	18873	0.513747	0.580319	1	34.375	31.0976
PGS1	UBE2Q2L-gRNA	1.5188	-0.0593393	18346.5	0.499415	0.97869	1	20.9821	22.561
PHACTR1	UBE2Q2L-gRNA	0.251237	-0.140606	18010	0.490255	0.355611	0.934199	3.57143	5.4878
PHACTR2	UBE2Q2L-gRNA	3.68308	0.0269691	18170.5	0.494624	0.846629	1	50	48.7805
PHACTR3	UBE2Q2L-gRNA	0	0	18368	0.5	1	1	0	0
PHACTR4	UBE2Q2L-gRNA	2.2771	0.0286786	18449	0.502205	0.928411	1	31.25	31.0976
PHAX	UBE2Q2L-gRNA	4.70646	-0.16345	17586	0.478713	0.46248	0.957826	62.5	64.0244
PHB	UBE2Q2L-gRNA	8.60765	0.0603829	19117.5	0.520402	0.492484	0.96422	97.7679	97.561
PHB2	UBE2Q2L-gRNA	8.48979	0.0633233	19726.5	0.53698	0.213334	0.934199	96.4286	96.9512
PHC1	UBE2Q2L-gRNA	1.1777	-0.29613	17572	0.478332	0.279643	0.934199	16.5179	20.7317
PHC2	UBE2Q2L-gRNA	1.49853	0.493279	19666.5	0.535347	0.0760341	0.934199	20.9821	14.0244
PHC3	UBE2Q2L-gRNA	0.843132	0.249351	19039	0.518265	0.249509	0.934199	12.0536	8.53659
PHETA1	UBE2Q2L-gRNA	0.0628382	-0.11361	18084	0.492269	0.224161	0.934199	0.892857	2.43902
PHETA2	UBE2Q2L-gRNA	0.0614309	-0.0228356	18308	0.498367	0.755314	1	0.892857	1.21951
PHEX	UBE2Q2L-gRNA	0	0	18368	0.5	1	1	0	0
PHF1	UBE2Q2L-gRNA	1.09127	-0.534224	16992.5	0.462557	0.0631397	0.934199	15.625	22.561
PHF10	UBE2Q2L-gRNA	0.571452	-0.468511	17165	0.467253	0.0410314	0.934199	8.03571	14.6341
PHF11	UBE2Q2L-gRNA	0.217142	-0.127039	18036	0.490963	0.363077	0.934199	3.125	4.87805
PHF12	UBE2Q2L-gRNA	1.41598	0.524079	19796	0.538872	0.0456609	0.934199	20.0893	12.8049
PHF13	UBE2Q2L-gRNA	1.08177	-0.142062	18031.5	0.49084	0.629302	1	15.1786	17.0732
PHF14	UBE2Q2L-gRNA	6.62984	0.110867	18815.5	0.512182	0.681275	1	83.0357	81.7073
PHF19	UBE2Q2L-gRNA	2.00936	-0.0592742	18253.5	0.496883	0.89514	1	27.6786	28.6585
PHF2	UBE2Q2L-gRNA	0.33789	-0.184844	17903	0.487342	0.298327	0.934199	4.91071	7.31707
PHF20	UBE2Q2L-gRNA	3.30298	-0.177683	17957.5	0.488826	0.682114	1	45.0893	46.9512
PHF20L1	UBE2Q2L-gRNA	2.61223	-0.180249	17835	0.485491	0.572673	1	36.1607	37.8049
PHF21A	UBE2Q2L-gRNA	1.36528	-0.285123	17668.5	0.480959	0.367224	0.934199	19.1964	23.1707
PHF21B	UBE2Q2L-gRNA	1.34319	-0.535812	16907.5	0.460243	0.0657053	0.934199	19.1964	26.2195
PHF23	UBE2Q2L-gRNA	4.19136	0.186702	18854	0.51323	0.64091	1	56.25	53.6585
PHF3	UBE2Q2L-gRNA	3.62006	-0.310938	17569	0.47825	0.435076	0.939338	49.1071	52.439
PHF5A	UBE2Q2L-gRNA	7.63667	0.027993	18575	0.505635	0.849848	1	90.625	90.2439
PHF6	UBE2Q2L-gRNA	2.58903	-0.616464	16994.5	0.462612	0.150634	0.934199	34.8214	43.2927
PHF7	UBE2Q2L-gRNA	0.531121	0.19364	18876	0.513828	0.274491	0.934199	7.58929	4.87805
PHF8	UBE2Q2L-gRNA	0.530077	-0.370866	17400	0.47365	0.0855991	0.934199	7.58929	12.8049
PHGDH	UBE2Q2L-gRNA	5.73629	0.0867389	19380.5	0.527562	0.348186	0.934199	71.4286	71.9512
PHIP	UBE2Q2L-gRNA	4.85058	-0.230518	17591.5	0.478863	0.467271	0.95919	63.8393	66.4634
PHKA1	UBE2Q2L-gRNA	0.278681	0.0678871	18550.5	0.504968	0.605718	1	4.01786	3.04878
PHKA2	UBE2Q2L-gRNA	0.279914	-0.0161996	18323.5	0.498789	0.906829	1	4.01786	4.26829
PHKB	UBE2Q2L-gRNA	1.53163	0.570789	19858	0.54056	0.0417576	0.934199	21.4286	13.4146
PHKG1	UBE2Q2L-gRNA	0	0	18368	0.5	1	1	0	0
PHKG2	UBE2Q2L-gRNA	2.30064	0.479158	19819.5	0.539512	0.0985367	0.934199	32.1429	25.6098
PHLDA1	UBE2Q2L-gRNA	4.89106	-0.0321736	18543.5	0.504777	0.868366	1	59.375	60.9756
PHLDA2	UBE2Q2L-gRNA	2.31624	0.247452	19096	0.519817	0.408903	0.935571	30.8036	28.0488
PHLDA3	UBE2Q2L-gRNA	5.00048	0.134346	19010.5	0.51749	0.544949	0.996769	62.5	60.9756
PHLDB1	UBE2Q2L-gRNA	0.790349	0.0279009	18423	0.501497	0.926982	1	11.1607	10.9756
PHLDB2	UBE2Q2L-gRNA	1.4539	0.471904	19660.5	0.535183	0.0756835	0.934199	20.5357	14.0244
PHLDB3	UBE2Q2L-gRNA	0.502703	-0.0950391	18132	0.493576	0.641235	1	7.14286	8.53659
PHLPP1	UBE2Q2L-gRNA	0.660783	-0.246528	17728.5	0.482592	0.27759	0.934199	9.375	12.8049
PHLPP2	UBE2Q2L-gRNA	0.161599	-0.176043	17891	0.487015	0.161317	0.934199	2.23214	4.87805
PHOSPHO2	UBE2Q2L-gRNA	0.718474	0.20201	18893	0.514291	0.333442	0.934199	10.2679	7.31707
PHOX2A	UBE2Q2L-gRNA	0.297808	0.0115515	18426	0.501579	0.874646	1	4.01786	3.65854
PHPT1	UBE2Q2L-gRNA	8.53538	0.238144	19942	0.542846	0.149309	0.934199	95.9821	94.5122
PHRF1	UBE2Q2L-gRNA	1.26955	-0.143808	17889	0.486961	0.520165	0.982548	17.8571	20.122
PHTF1	UBE2Q2L-gRNA	1.35613	0.300743	19147	0.521205	0.278712	0.934199	19.1964	14.6341
PHTF2	UBE2Q2L-gRNA	0.533501	-0.2259	17767	0.48364	0.268142	0.934199	7.58929	10.9756
PHYH	UBE2Q2L-gRNA	2.4788	0.03436	18523.5	0.504233	0.866081	1	33.9286	33.5366
PHYHD1	UBE2Q2L-gRNA	0.825918	0.00286568	18410	0.501143	0.94547	1	11.6071	11.5854
PHYHIP	UBE2Q2L-gRNA	0.957375	0.198588	18972	0.516442	0.329135	0.934199	13.3929	10.3659
PHYHIPL	UBE2Q2L-gRNA	0.255737	0.211575	18909	0.514727	0.0574897	0.934199	3.57143	0.609756
PHYKPL	UBE2Q2L-gRNA	1.45225	0.194003	18823.5	0.512399	0.54521	0.996998	20.5357	17.6829
PI15	UBE2Q2L-gRNA	0	0	18368	0.5	1	1	0	0
PI4K2A	UBE2Q2L-gRNA	0.289668	-0.663255	16661	0.453533	0.000880836	0.906944	4.01786	13.4146
PI4K2B	UBE2Q2L-gRNA	0.668288	0.081141	18599	0.506288	0.670798	1	9.375	8.53659
PI4KA	UBE2Q2L-gRNA	1.16859	-0.330215	17585.5	0.478699	0.290597	0.934199	16.5179	21.3415
PI4KB	UBE2Q2L-gRNA	1.41811	0.104389	18674	0.50833	0.684608	1	19.6429	18.9024
PIANP	UBE2Q2L-gRNA	1.08166	-0.137925	18019	0.4905	0.616605	1	15.1786	17.0732
PIAS1	UBE2Q2L-gRNA	2.71534	-0.24582	17641.5	0.480224	0.448973	0.950047	37.5	40.8537
PIAS2	UBE2Q2L-gRNA	1.61146	-0.344389	17490.5	0.476113	0.288703	0.934199	22.7679	27.439
PIAS3	UBE2Q2L-gRNA	0.871176	0.493671	19695	0.536123	0.0170592	0.934199	12.5	5.4878
PIAS4	UBE2Q2L-gRNA	2.09648	0.522977	19832.5	0.539866	0.082071	0.934199	29.0179	21.9512
PIBF1	UBE2Q2L-gRNA	0.784316	0.195133	18908.5	0.514713	0.342942	0.934199	11.1607	8.53659
PICALM	UBE2Q2L-gRNA	1.21289	0.111972	18746.5	0.510303	0.591994	1	16.9643	15.8537
PICK1	UBE2Q2L-gRNA	0.763079	-0.0123667	18349	0.499483	0.974923	1	10.7143	10.9756
PID1	UBE2Q2L-gRNA	0.0948292	0.0948292	18614	0.506696	0.138115	0.934199	1.33929	0
PIDD1	UBE2Q2L-gRNA	0.666811	-0.0181953	18319	0.498666	0.930499	1	9.375	9.7561
PIEZO1	UBE2Q2L-gRNA	0.217527	-0.0357197	18275	0.497468	0.785698	1	3.125	3.65854
PIEZO2	UBE2Q2L-gRNA	0.252584	0.0815601	18575	0.505635	0.528065	0.987564	3.57143	2.43902
PIF1	UBE2Q2L-gRNA	1.0853	-0.0618717	18226	0.496135	0.836725	1	15.1786	15.8537
PIFO	UBE2Q2L-gRNA	0.275811	-0.0236691	18306.5	0.498326	0.871102	1	4.01786	4.26829
PIGA	UBE2Q2L-gRNA	0.338389	0.0867577	18600	0.506315	0.549718	0.999492	4.91071	3.65854
PIGB	UBE2Q2L-gRNA	0.347203	0.137823	18722.5	0.50965	0.346379	0.934199	4.91071	3.04878
PIGBOS1	UBE2Q2L-gRNA	2.36951	0.399039	19275	0.52469	0.306274	0.934199	32.5893	26.8293
PIGC	UBE2Q2L-gRNA	2.55828	0.417614	19647	0.534816	0.161154	0.934199	35.2679	29.878
PIGF	UBE2Q2L-gRNA	3.11239	-0.0821643	18012	0.490309	0.717826	1	42.4107	43.2927
PIGG	UBE2Q2L-gRNA	0.691828	0.049737	18500	0.503593	0.813064	1	9.82143	9.14634
PIGH	UBE2Q2L-gRNA	1.20539	-0.109064	18131	0.493549	0.743602	1	16.9643	18.2927
PIGK	UBE2Q2L-gRNA	0.826864	0.224489	18963	0.516197	0.30192	0.934199	11.6071	8.53659
PIGL	UBE2Q2L-gRNA	1.91065	0.417489	19547	0.532094	0.152371	0.934199	26.7857	21.3415
PIGM	UBE2Q2L-gRNA	1.22136	-0.343436	17415	0.474058	0.205365	0.934199	17.4107	21.9512
PIGN	UBE2Q2L-gRNA	0.375059	-0.0927612	18105	0.492841	0.556704	1	5.35714	6.70732
PIGO	UBE2Q2L-gRNA	0.708905	0.266661	19056	0.518728	0.186629	0.934199	9.82143	6.09756
PIGP	UBE2Q2L-gRNA	3.09638	0.144988	18460.5	0.502518	0.924642	1	41.9643	39.6341
PIGQ	UBE2Q2L-gRNA	0.789471	-0.0838724	18165	0.494474	0.738573	1	11.1607	12.1951
PIGS	UBE2Q2L-gRNA	1.61282	-0.012576	18327.5	0.498898	0.960135	1	22.7679	22.561
PIGT	UBE2Q2L-gRNA	3.14009	0.348565	19505	0.530951	0.243411	0.934199	43.3036	38.4146
PIGU	UBE2Q2L-gRNA	0.935233	-0.0674582	18218	0.495917	0.818489	1	13.3929	14.0244
PIGV	UBE2Q2L-gRNA	0.197309	-0.139209	17974	0.489275	0.264397	0.934199	2.67857	4.87805
PIGW	UBE2Q2L-gRNA	0.877819	-0.328156	17535.5	0.477338	0.212209	0.934199	12.5	17.0732
PIGX	UBE2Q2L-gRNA	1.2179	0.311939	19177.5	0.522036	0.238696	0.934199	17.4107	12.8049
PIGZ	UBE2Q2L-gRNA	0.0618363	-0.109646	18082	0.492215	0.22091	0.934199	0.892857	2.43902
PIH1D1	UBE2Q2L-gRNA	5.24688	-0.391303	17630	0.479911	0.493623	0.965193	68.3036	73.7805
PIH1D2	UBE2Q2L-gRNA	0.0614239	-0.150315	17971	0.489193	0.115033	0.934199	0.892857	3.04878
PIK3AP1	UBE2Q2L-gRNA	0.0637154	0.0210778	18421	0.501443	0.751163	1	0.892857	0.609756
PIK3C2A	UBE2Q2L-gRNA	1.88904	-0.234776	17804.5	0.484661	0.510989	0.979923	25.8929	29.2683
PIK3C2B	UBE2Q2L-gRNA	0.508593	0.253119	19006	0.517367	0.144966	0.934199	7.14286	3.65854
PIK3C3	UBE2Q2L-gRNA	0.895052	-0.46592	17152	0.466899	0.0746165	0.934199	12.5	18.9024
PIK3CA	UBE2Q2L-gRNA	0.155207	-0.230976	17770.5	0.483735	0.0904111	0.934199	2.23214	5.4878
PIK3CB	UBE2Q2L-gRNA	0.533626	-0.107855	18105.5	0.492854	0.614771	1	7.58929	9.14634
PIK3CD	UBE2Q2L-gRNA	0.0936375	0.00951985	18391	0.500626	0.915946	1	1.33929	1.21951
PIK3IP1	UBE2Q2L-gRNA	0.0590282	-0.0687184	18193	0.495236	0.41305	0.935571	0.892857	1.82927
PIK3R1	UBE2Q2L-gRNA	0.95045	0.0156182	18421.5	0.501456	0.934626	1	13.3929	13.4146
PIK3R2	UBE2Q2L-gRNA	0	0	18368	0.5	1	1	0	0
PIK3R3	UBE2Q2L-gRNA	1.85607	0.0625	18479.5	0.503035	0.894361	1	25.8929	25
PIK3R4	UBE2Q2L-gRNA	0.663634	0.267081	19056.5	0.518742	0.173415	0.934199	9.375	5.4878
PIKFYVE	UBE2Q2L-gRNA	0.968634	0.193283	18874.5	0.513788	0.421697	0.935571	13.8393	10.9756
PILRA	UBE2Q2L-gRNA	0.0302236	0.0302236	18450	0.502232	0.395083	0.934199	0.446429	0
PILRB	UBE2Q2L-gRNA	0.556503	-0.0494397	18261	0.497087	0.837904	1	8.03571	8.53659
PIM1	UBE2Q2L-gRNA	1.17058	-0.512507	17127.5	0.466232	0.0974197	0.934199	16.5179	22.561
PIM2	UBE2Q2L-gRNA	2.02337	-0.367846	17452	0.475065	0.301497	0.934199	28.125	32.9268
PIM3	UBE2Q2L-gRNA	2.90964	0.724204	20386	0.554932	0.0300271	0.934199	39.2857	29.2683
PIMREG	UBE2Q2L-gRNA	4.45974	0.318972	19311	0.52567	0.364803	0.934199	56.25	53.0488
PIN1	UBE2Q2L-gRNA	7.85737	0.278384	20391	0.555069	0.0637762	0.934199	93.3036	91.4634
PIN4	UBE2Q2L-gRNA	7.73783	0.107463	18027.5	0.490731	0.755291	1	91.9643	90.2439
PINK1	UBE2Q2L-gRNA	1.40208	0.149148	18740	0.510126	0.617578	1	19.6429	17.6829
PINLYP	UBE2Q2L-gRNA	0.375974	-0.219165	17805	0.484674	0.234341	0.934199	5.35714	8.53659
PINX1.1	UBE2Q2L-gRNA	0.879897	-0.0669276	18195	0.495291	0.785987	1	12.5	13.4146
PIP4K2A	UBE2Q2L-gRNA	0.376946	0.165543	18800	0.51176	0.264862	0.934199	5.35714	3.04878
PIP4K2B	UBE2Q2L-gRNA	0.594713	-0.256368	17713	0.48217	0.250367	0.934199	8.48214	12.1951
PIP4K2C	UBE2Q2L-gRNA	1.05702	0.167722	18845.5	0.512998	0.467604	0.959261	14.7321	12.8049
PIP4P1	UBE2Q2L-gRNA	2.7115	0.407588	19594.5	0.533387	0.186337	0.934199	37.0536	31.7073
PIP4P2	UBE2Q2L-gRNA	3.04122	0.470264	19114	0.520307	0.433368	0.938286	41.0714	33.5366
PIP5K1A	UBE2Q2L-gRNA	2.04658	0.0782374	18748	0.510344	0.65981	1	28.125	27.439
PIP5K1B	UBE2Q2L-gRNA	0.559579	0.388978	19401	0.52812	0.0182429	0.934199	8.03571	2.43902
PIP5K1C	UBE2Q2L-gRNA	1.47943	0.619774	19921.5	0.542288	0.029689	0.934199	20.5357	12.1951
PIP5KL1	UBE2Q2L-gRNA	0.225741	0.00729925	18383.5	0.500422	0.963444	1	3.125	3.04878
PIPOX	UBE2Q2L-gRNA	0.44066	-0.376031	17402	0.473704	0.06744	0.934199	6.25	11.5854
PIR	UBE2Q2L-gRNA	0.948731	0.128629	18729	0.509827	0.567024	1	13.3929	11.5854
PISD	UBE2Q2L-gRNA	1.37644	0.056344	18586.5	0.505948	0.770747	1	19.1964	18.9024
PITHD1	UBE2Q2L-gRNA	4.40096	-0.488344	17160	0.467117	0.254313	0.934199	58.4821	65.2439
PITPNA	UBE2Q2L-gRNA	1.28226	-0.276748	17684	0.481381	0.363477	0.934199	17.8571	21.3415
PITPNB	UBE2Q2L-gRNA	2.47725	0.176695	19165	0.521695	0.383868	0.934199	33.9286	32.3171
PITPNC1	UBE2Q2L-gRNA	2.09398	0.283076	19032	0.518075	0.438558	0.941418	29.0179	25
PITPNM1	UBE2Q2L-gRNA	0.153864	-0.157383	17992.5	0.489778	0.251871	0.934199	2.23214	4.26829
PITPNM2	UBE2Q2L-gRNA	0.0634292	0.0221539	18421	0.501443	0.751163	1	0.892857	0.609756
PITPNM3	UBE2Q2L-gRNA	0.0313688	-0.0507614	18227	0.496162	0.396084	0.934199	0.446429	1.21951
PITRM1	UBE2Q2L-gRNA	0.840998	0.143319	18780	0.511215	0.488975	0.963289	12.0536	9.7561
PITX1	UBE2Q2L-gRNA	0.221851	0.0796895	18602.5	0.506383	0.434687	0.939338	3.125	1.82927
PITX2	UBE2Q2L-gRNA	0.0591707	-0.326987	17517	0.476835	0.00671337	0.934199	0.892857	5.4878
PITX3	UBE2Q2L-gRNA	0	0	18368	0.5	1	1	0	0
PIWIL2	UBE2Q2L-gRNA	0.0963197	0.0125049	18391	0.500626	0.915946	1	1.33929	1.21951
PJA1	UBE2Q2L-gRNA	1.70294	-0.396212	17361	0.472588	0.230253	0.934199	23.6607	28.6585
PJA2	UBE2Q2L-gRNA	2.09377	0.134655	18792.5	0.511555	0.625075	1	29.0179	27.439
PJVK	UBE2Q2L-gRNA	0.251461	0.0390861	18469	0.502749	0.767676	1	3.57143	3.04878
PKD1	UBE2Q2L-gRNA	0.649381	0.00464599	18361.5	0.499823	0.991284	1	9.375	9.14634
PKD2	UBE2Q2L-gRNA	1.41559	0.280615	19148.5	0.521246	0.286358	0.934199	19.6429	15.8537
PKD2L2	UBE2Q2L-gRNA	0.0304141	0.0304141	18450	0.502232	0.395083	0.934199	0.446429	0
PKDCC	UBE2Q2L-gRNA	2.80083	0.527518	19618.5	0.53404	0.174857	0.934199	37.0536	29.878
PKHD1	UBE2Q2L-gRNA	0	0	18368	0.5	1	1	0	0
PKIA	UBE2Q2L-gRNA	2.07359	0.205271	18991	0.516959	0.468835	0.959424	28.5714	26.2195
PKIB	UBE2Q2L-gRNA	3.05808	7.18386e-05	18365.5	0.499932	0.998359	1	41.0714	40.8537
PKIG	UBE2Q2L-gRNA	2.98569	0.474778	19398	0.528038	0.280236	0.934199	41.0714	34.1463
PKLR	UBE2Q2L-gRNA	0.0310142	0.0310142	18450	0.502232	0.395083	0.934199	0.446429	0
PKM	UBE2Q2L-gRNA	9.80172	0.202218	19303	0.525452	0.391806	0.934199	99.5536	98.1707
PKMYT1	UBE2Q2L-gRNA	1.71016	-0.0467012	18351.5	0.499551	0.984312	1	23.2143	24.3902
PKN1	UBE2Q2L-gRNA	1.12593	-0.418597	17307	0.471118	0.151805	0.934199	16.0714	21.9512
PKN2	UBE2Q2L-gRNA	2.10963	-0.125076	18078.5	0.492119	0.742866	1	29.0179	30.4878
PKN3	UBE2Q2L-gRNA	0.946611	0.429088	19500	0.530814	0.0545336	0.934199	13.3929	7.31707
PKNOX1	UBE2Q2L-gRNA	1.07352	0.390952	19362	0.527058	0.117858	0.934199	15.1786	9.7561
PKNOX2	UBE2Q2L-gRNA	0.375727	-0.225114	17791	0.484293	0.222901	0.934199	5.35714	8.53659
PKP2	UBE2Q2L-gRNA	0.465731	-0.0943869	18130.5	0.493535	0.628301	1	6.69643	7.92683
PKP3	UBE2Q2L-gRNA	0.0936635	0.0936635	18614	0.506696	0.138115	0.934199	1.33929	0
PKP4	UBE2Q2L-gRNA	2.05194	-0.0335013	18366	0.499946	0.998633	1	29.0179	29.2683
PLA2G12A	UBE2Q2L-gRNA	2.39878	0.328953	19285.5	0.524976	0.306097	0.934199	33.0357	28.6585
PLA2G15	UBE2Q2L-gRNA	0.193962	-0.123195	18076	0.492051	0.391525	0.934199	2.67857	4.26829
PLA2G16	UBE2Q2L-gRNA	2.30674	0.247409	19072.5	0.519177	0.425554	0.936308	31.25	28.0488
PLA2G1B	UBE2Q2L-gRNA	0	0	18368	0.5	1	1	0	0
PLA2G3	UBE2Q2L-gRNA	0.0915419	0.0915419	18614	0.506696	0.138115	0.934199	1.33929	0
PLA2G4A	UBE2Q2L-gRNA	0.0313804	0.0313804	18450	0.502232	0.395083	0.934199	0.446429	0
PLA2G4C	UBE2Q2L-gRNA	0.0309234	-0.011532	18337.5	0.49917	0.824593	1	0.446429	0.609756
PLA2G6	UBE2Q2L-gRNA	0.0634673	-0.102969	18088	0.492378	0.230767	0.934199	0.892857	2.43902
PLA2R1	UBE2Q2L-gRNA	0.187828	0.0980133	18636	0.507295	0.319321	0.934199	2.67857	1.21951
PLAA	UBE2Q2L-gRNA	1.95145	0.315928	19116.5	0.520375	0.369118	0.934199	27.2321	22.561
PLAC8	UBE2Q2L-gRNA	0.129805	-0.0402213	18252	0.496842	0.667206	1	1.78571	2.43902
PLAC8L1	UBE2Q2L-gRNA	0.0632578	0.0632578	18532	0.504464	0.227068	0.934199	0.892857	0
PLAC9	UBE2Q2L-gRNA	0.37757	-0.0177788	18313	0.498503	0.898647	1	5.35714	5.4878
PLAG1	UBE2Q2L-gRNA	0.49556	-0.239216	17742	0.482959	0.236118	0.934199	7.14286	10.3659
PLAGL1	UBE2Q2L-gRNA	0.0627043	-0.113739	18082	0.492215	0.22091	0.934199	0.892857	2.43902
PLAGL2	UBE2Q2L-gRNA	0.723689	-0.234568	17763	0.483531	0.319111	0.934199	10.2679	13.4146
PLAT	UBE2Q2L-gRNA	0.123944	-0.0950364	18138	0.493739	0.419914	0.935571	1.78571	3.04878
PLAU	UBE2Q2L-gRNA	0.628527	0.20188	18875	0.513801	0.316253	0.934199	8.92857	6.09756
PLAUR	UBE2Q2L-gRNA	0.668768	0.182046	18851.5	0.513161	0.353515	0.934199	9.375	6.70732
PLB1	UBE2Q2L-gRNA	0	0	18368	0.5	1	1	0	0
PLBD2	UBE2Q2L-gRNA	1.13719	0.532703	19780	0.538436	0.0262978	0.934199	16.0714	8.53659
PLCB1	UBE2Q2L-gRNA	1.21539	0.183067	18815	0.512168	0.518397	0.981518	16.9643	14.0244
PLCB3	UBE2Q2L-gRNA	1.1324	-0.0407155	18173	0.494692	0.781338	1	16.0714	16.4634
PLCB4	UBE2Q2L-gRNA	0.419466	-0.150277	17989.5	0.489697	0.424188	0.935968	5.80357	7.92683
PLCD1	UBE2Q2L-gRNA	0.248267	-0.267084	17659	0.4807	0.0901727	0.934199	3.57143	7.31707
PLCD3	UBE2Q2L-gRNA	0.650376	0.349928	19289.5	0.525084	0.0599279	0.934199	9.375	4.26829
PLCD4	UBE2Q2L-gRNA	0.0632711	0.0632711	18532	0.504464	0.227068	0.934199	0.892857	0
PLCE1	UBE2Q2L-gRNA	0.0298076	-0.0148234	18337.5	0.49917	0.824593	1	0.446429	0.609756
PLCG1	UBE2Q2L-gRNA	1.38007	0.0349038	18544	0.504791	0.815498	1	19.6429	18.9024
PLCG2	UBE2Q2L-gRNA	0.127335	-0.0421421	18253	0.49687	0.669916	1	1.78571	2.43902
PLCH1	UBE2Q2L-gRNA	0.470226	-0.0125842	18330.5	0.498979	0.937648	1	6.69643	6.70732
PLCH2	UBE2Q2L-gRNA	0.338296	0.0845866	18595	0.506179	0.55837	1	4.91071	3.65854
PLCL1	UBE2Q2L-gRNA	0.125732	-0.084402	18141	0.493821	0.426017	0.936308	1.78571	3.04878
PLCL2	UBE2Q2L-gRNA	0.803093	0.295077	19147.5	0.521219	0.166312	0.934199	11.6071	7.31707
PLCXD1	UBE2Q2L-gRNA	1.23377	-0.580005	16865	0.459086	0.0526023	0.934199	17.4107	25.6098
PLCXD2	UBE2Q2L-gRNA	0.093033	-0.038771	18278.5	0.497564	0.70276	1	1.33929	1.82927
PLCXD3	UBE2Q2L-gRNA	0	0	18368	0.5	1	1	0	0
PLD1	UBE2Q2L-gRNA	0.0295698	-0.0109294	18337.5	0.49917	0.824593	1	0.446429	0.609756
PLD2	UBE2Q2L-gRNA	0.990876	0.556502	19797	0.538899	0.0141527	0.934199	13.8393	6.09756
PLD3	UBE2Q2L-gRNA	6.29719	-0.540993	17918	0.48775	0.678751	1	74.5536	82.3171
PLD5	UBE2Q2L-gRNA	0.288637	-0.15081	17976	0.489329	0.337358	0.934199	4.01786	6.09756
PLD6	UBE2Q2L-gRNA	0.0298076	0.0298076	18450	0.502232	0.395083	0.934199	0.446429	0
PLEC	UBE2Q2L-gRNA	1.28762	0.383776	19399	0.528065	0.136088	0.934199	17.8571	12.8049
PLEKHA1	UBE2Q2L-gRNA	1.65152	-0.0861326	18124	0.493358	0.764752	1	23.2143	24.3902
PLEKHA2	UBE2Q2L-gRNA	0.0317233	-0.135801	18004	0.490091	0.0881772	0.934199	0.446429	2.43902
PLEKHA3	UBE2Q2L-gRNA	2.62435	0.143446	18939	0.515543	0.539514	0.992398	35.7143	34.1463
PLEKHA4	UBE2Q2L-gRNA	0.412335	0.0340885	18443.5	0.502055	0.86385	1	5.80357	5.4878
PLEKHA5	UBE2Q2L-gRNA	3.20057	0.0966767	18429	0.50166	0.950729	1	43.3036	40.2439
PLEKHA6	UBE2Q2L-gRNA	0.221067	-0.160504	17937.5	0.488281	0.252708	0.934199	3.125	5.4878
PLEKHA7	UBE2Q2L-gRNA	0.32208	0.0152668	18418	0.501361	0.898224	1	4.46429	4.26829
PLEKHA8	UBE2Q2L-gRNA	1.29096	0.142743	18736.5	0.510031	0.610784	1	18.3036	16.4634
PLEKHB1	UBE2Q2L-gRNA	0.188695	-0.0229269	18307	0.49834	0.847094	1	2.67857	3.04878
PLEKHB2	UBE2Q2L-gRNA	2.59711	-0.251505	17396.5	0.473555	0.304631	0.934199	36.1607	38.4146
PLEKHD1	UBE2Q2L-gRNA	0.0322853	0.0322853	18450	0.502232	0.395083	0.934199	0.446429	0
PLEKHF1	UBE2Q2L-gRNA	0.15736	-0.136912	18004.5	0.490105	0.267365	0.934199	2.23214	4.26829
PLEKHF2	UBE2Q2L-gRNA	0.553153	-0.132247	18019	0.4905	0.514938	0.979923	8.03571	9.7561
PLEKHG1	UBE2Q2L-gRNA	0.254713	0.0839953	18578	0.505716	0.522088	0.984194	3.57143	2.43902
PLEKHG2	UBE2Q2L-gRNA	0.808953	0.0427894	18523	0.504219	0.79705	1	11.6071	10.9756
PLEKHG3	UBE2Q2L-gRNA	0.320845	-0.121904	18062	0.49167	0.464993	0.958256	4.46429	6.09756
PLEKHG4	UBE2Q2L-gRNA	0.0640974	0.0640974	18532	0.504464	0.227068	0.934199	0.892857	0
PLEKHG4B	UBE2Q2L-gRNA	1.06906	-0.317325	17629	0.479883	0.30118	0.934199	15.1786	19.5122
PLEKHG5	UBE2Q2L-gRNA	0.534603	0.144668	18731.5	0.509895	0.442806	0.945839	7.58929	5.4878
PLEKHG6	UBE2Q2L-gRNA	0.474314	0.163509	18811	0.512059	0.311678	0.934199	6.69643	4.26829
PLEKHH1	UBE2Q2L-gRNA	0.156454	-0.0138932	18330	0.498966	0.895148	1	2.23214	2.43902
PLEKHH2	UBE2Q2L-gRNA	0	0	18368	0.5	1	1	0	0
PLEKHH3	UBE2Q2L-gRNA	1.07213	-0.589279	16943	0.46121	0.0515248	0.934199	15.1786	21.9512
PLEKHJ1	UBE2Q2L-gRNA	7.59847	0.421837	19945.5	0.542942	0.148236	0.934199	91.9643	87.8049
PLEKHM1	UBE2Q2L-gRNA	0.584412	0.201727	18903.5	0.514577	0.274463	0.934199	8.48214	5.4878
PLEKHM2	UBE2Q2L-gRNA	0.623397	0.105939	18634	0.507241	0.610053	1	8.92857	7.31707
PLEKHM3	UBE2Q2L-gRNA	0.510832	0.0845424	18570	0.505499	0.670096	1	7.14286	6.09756
PLEKHN1	UBE2Q2L-gRNA	0.0321464	-0.0539659	18227	0.496162	0.396084	0.934199	0.446429	1.21951
PLEKHO1	UBE2Q2L-gRNA	1.92039	-0.456966	17056.5	0.464299	0.135543	0.934199	26.7857	32.9268
PLEKHO2	UBE2Q2L-gRNA	0.221224	0.135068	18716	0.509473	0.221981	0.934199	3.125	1.21951
PLGLB1	UBE2Q2L-gRNA	0	0	18368	0.5	1	1	0	0
PLGRKT	UBE2Q2L-gRNA	1.76715	-0.0719293	18028.5	0.490758	0.682861	1	25	25
PLIN2	UBE2Q2L-gRNA	3.12972	0.250651	18996.5	0.517109	0.517059	0.980655	41.9643	38.4146
PLIN3	UBE2Q2L-gRNA	2.3666	-0.477207	17297	0.470846	0.249619	0.934199	32.1429	39.0244
PLIN4	UBE2Q2L-gRNA	0.0609864	0.0609864	18532	0.504464	0.227068	0.934199	0.892857	0
PLIN5	UBE2Q2L-gRNA	0.316725	0.148663	18744	0.510235	0.286873	0.934199	4.46429	2.43902
PLK1	UBE2Q2L-gRNA	4.24249	0.335318	18925.5	0.515176	0.588445	1	54.0179	49.3902
PLK2	UBE2Q2L-gRNA	1.72732	0.375663	19328	0.526132	0.220164	0.934199	23.6607	18.2927
PLK3	UBE2Q2L-gRNA	1.71131	0.180664	18786.5	0.511392	0.596614	1	22.7679	20.7317
PLK4	UBE2Q2L-gRNA	0.538964	0.0655497	18530.5	0.504423	0.740707	1	7.58929	6.70732
PLK5	UBE2Q2L-gRNA	0	-0.0836109	18144	0.493902	0.0986921	0.934199	0	1.21951
PLLP	UBE2Q2L-gRNA	0.255579	0.0436113	18472	0.502831	0.760949	1	3.57143	3.04878
PLOD1	UBE2Q2L-gRNA	1.02439	0.0773101	18568	0.505444	0.761279	1	14.2857	13.4146
PLOD2	UBE2Q2L-gRNA	0.717969	0.156228	18799.5	0.511746	0.432624	0.937157	10.2679	7.92683
PLOD3	UBE2Q2L-gRNA	1.00369	-0.273478	17701	0.481843	0.335033	0.934199	14.2857	17.6829
PLP1	UBE2Q2L-gRNA	0.186585	-0.285203	17619	0.479611	0.0531029	0.934199	2.67857	6.70732
PLP2	UBE2Q2L-gRNA	0.885103	0.256264	19078	0.519327	0.227996	0.934199	12.5	8.53659
PLPBP	UBE2Q2L-gRNA	1.77594	-0.0883658	18167.5	0.494542	0.810905	1	25	26.2195
PLPP1	UBE2Q2L-gRNA	2.63036	-0.217409	17749	0.48315	0.509662	0.979171	35.2679	37.1951
PLPP2	UBE2Q2L-gRNA	0.72753	-0.169083	17919.5	0.487791	0.455848	0.95443	10.2679	12.8049
PLPP3	UBE2Q2L-gRNA	0.871267	0.09432	18574	0.505608	0.734845	1	12.0536	10.9756
PLPP4	UBE2Q2L-gRNA	1.60936	0.269035	19113.5	0.520293	0.334204	0.934199	22.3214	18.2927
PLPP5	UBE2Q2L-gRNA	2.75825	0.126108	18660	0.507949	0.756979	1	37.5	35.3659
PLPP6	UBE2Q2L-gRNA	0.527265	-0.108066	18052	0.491398	0.544486	0.99646	7.58929	9.14634
PLPP7	UBE2Q2L-gRNA	0.280436	0.0725337	18556.5	0.505131	0.593886	1	4.01786	3.04878
PLPPR1	UBE2Q2L-gRNA	0.155396	0.112568	18666.5	0.508126	0.201353	0.934199	2.23214	0.609756
PLPPR2	UBE2Q2L-gRNA	1.02439	-0.00624212	18313	0.498503	0.934871	1	14.2857	14.6341
PLPPR3	UBE2Q2L-gRNA	1.3217	0.0809398	18587.5	0.505975	0.763345	1	18.3036	17.0732
PLPPR4	UBE2Q2L-gRNA	0.03225	0.03225	18450	0.502232	0.395083	0.934199	0.446429	0
PLPPR5	UBE2Q2L-gRNA	0.224164	-0.000913845	18381.5	0.500367	0.968315	1	3.125	3.04878
PLRG1	UBE2Q2L-gRNA	3.00102	0.229836	18864	0.513502	0.607958	1	41.5179	37.8049
PLS1	UBE2Q2L-gRNA	0.712746	-0.272855	17663.5	0.480823	0.250502	0.934199	10.2679	14.0244
PLS3	UBE2Q2L-gRNA	2.39091	0.160841	18557	0.505145	0.834677	1	33.0357	30.4878
PLSCR1	UBE2Q2L-gRNA	1.10104	-0.0207448	18269	0.497305	0.886708	1	15.625	15.8537
PLSCR3	UBE2Q2L-gRNA	0.370491	-0.2735	17651	0.480482	0.136623	0.934199	5.35714	9.14634
PLSCR4	UBE2Q2L-gRNA	0.0306062	0.0306062	18450	0.502232	0.395083	0.934199	0.446429	0
PLTP	UBE2Q2L-gRNA	2.54373	0.553671	19748	0.537565	0.126667	0.934199	35.2679	27.439
PLXDC1	UBE2Q2L-gRNA	0.0305718	0.0305718	18450	0.502232	0.395083	0.934199	0.446429	0
PLXDC2	UBE2Q2L-gRNA	0.596757	-0.0829455	18139	0.493766	0.673489	1	8.48214	9.7561
PLXNA1	UBE2Q2L-gRNA	1.4334	0.462207	19574	0.532829	0.0934737	0.934199	20.0893	13.4146
PLXNA2	UBE2Q2L-gRNA	0.250266	0.0379203	18462	0.502559	0.783439	1	3.57143	3.04878
PLXNA3	UBE2Q2L-gRNA	0.505732	-0.0540949	18209.5	0.495685	0.750825	1	7.14286	7.92683
PLXNA4	UBE2Q2L-gRNA	0.409904	-0.0269348	18306	0.498312	0.890477	1	5.80357	6.09756
PLXNB1	UBE2Q2L-gRNA	0.688678	0.217723	18911	0.514781	0.304168	0.934199	9.82143	6.70732
PLXNB2	UBE2Q2L-gRNA	1.04691	-0.231	17821	0.48511	0.432382	0.936904	14.7321	17.6829
PLXNB3	UBE2Q2L-gRNA	0	0	18368	0.5	1	1	0	0
PLXNC1	UBE2Q2L-gRNA	0.123854	-0.0467211	18247	0.496706	0.653721	1	1.78571	2.43902
PLXND1	UBE2Q2L-gRNA	0.281466	-0.0528949	18222	0.496026	0.706944	1	4.01786	4.87805
PM20D2	UBE2Q2L-gRNA	0.41686	0.0772915	18544	0.504791	0.681691	1	5.80357	4.87805
PMAIP1	UBE2Q2L-gRNA	4.89112	-0.362858	17318.5	0.471431	0.324264	0.934199	62.0536	65.2439
PMEL	UBE2Q2L-gRNA	2.27121	-0.0674868	18258	0.497006	0.900787	1	28.5714	30.4878
PMEPA1	UBE2Q2L-gRNA	1.21148	0.323486	19219	0.523165	0.208948	0.934199	16.9643	12.1951
PMF1	UBE2Q2L-gRNA	1.00873	0.0150995	18457.5	0.502436	0.893028	1	14.2857	14.0244
PMFBP1	UBE2Q2L-gRNA	0.0925886	-0.0365139	18277.5	0.497536	0.699582	1	1.33929	1.82927
PML	UBE2Q2L-gRNA	0.829634	-0.282018	17672	0.481054	0.281753	0.934199	11.6071	15.8537
PMM1	UBE2Q2L-gRNA	1.94932	0.26336	19140.5	0.521028	0.355727	0.934199	26.7857	23.7805
PMM2	UBE2Q2L-gRNA	1.90859	-0.445543	17183.5	0.467756	0.175048	0.934199	26.3393	32.3171
PMP22	UBE2Q2L-gRNA	0.246804	0.0760838	18572	0.505553	0.534075	0.990655	3.57143	2.43902
PMPCA	UBE2Q2L-gRNA	3.20234	-0.337407	17825.5	0.485232	0.588201	1	43.75	48.7805
PMPCB	UBE2Q2L-gRNA	5.80568	0.121891	18973.5	0.516482	0.575603	1	73.6607	72.561
PMS1	UBE2Q2L-gRNA	2.13152	-0.0997288	18293.5	0.497972	0.93325	1	29.0179	31.0976
PMS2	UBE2Q2L-gRNA	1.9184	0.265451	19047.5	0.518497	0.414913	0.935571	26.7857	23.1707
PMVK	UBE2Q2L-gRNA	3.6602	0.396456	19390.5	0.527834	0.310435	0.934199	49.5536	43.9024
PNCK	UBE2Q2L-gRNA	0.309213	0.044448	18514	0.503974	0.698735	1	4.46429	3.65854
PNISR	UBE2Q2L-gRNA	6.76265	-0.404488	16999.5	0.462748	0.209376	0.934199	84.375	88.4146
PNKD	UBE2Q2L-gRNA	6.035	-0.0132275	19242	0.523791	0.420911	0.935571	77.2321	78.6585
PNKP	UBE2Q2L-gRNA	1.68099	-0.525846	17030.5	0.463592	0.114826	0.934199	23.6607	30.4878
PNMA1	UBE2Q2L-gRNA	1.76658	0.0106519	18475	0.502913	0.897091	1	24.5536	24.3902
PNMA2	UBE2Q2L-gRNA	0.854537	0.103257	18668.5	0.50818	0.61753	1	12.0536	10.3659
PNMA3	UBE2Q2L-gRNA	0	-0.0836338	18144	0.493902	0.0986921	0.934199	0	1.21951
PNMA6A	UBE2Q2L-gRNA	0.126344	-0.12923	18029	0.490772	0.258449	0.934199	1.78571	3.65854
PNMA8A	UBE2Q2L-gRNA	0.409709	-0.0134294	18334	0.499074	0.940209	1	5.80357	6.09756
PNMA8B	UBE2Q2L-gRNA	0.159714	0.0736966	18554	0.505063	0.460936	0.95738	2.23214	1.21951
PNMA8C	UBE2Q2L-gRNA	0.0312752	0.0312752	18450	0.502232	0.395083	0.934199	0.446429	0
PNMT	UBE2Q2L-gRNA	0.247045	0.122003	18690	0.508765	0.305508	0.934199	3.57143	1.82927
PNN	UBE2Q2L-gRNA	7.24234	0.115136	19408.5	0.528324	0.34003	0.934199	87.0536	86.5854
PNO1	UBE2Q2L-gRNA	2.9974	-0.508346	16983	0.462299	0.161244	0.934199	40.625	47.561
PNP	UBE2Q2L-gRNA	3.10069	-0.0238456	18357.5	0.499714	0.991838	1	41.5179	42.0732
PNPLA2	UBE2Q2L-gRNA	2.8275	0.459476	19807	0.539171	0.125946	0.934199	38.8393	32.9268
PNPLA3	UBE2Q2L-gRNA	0.28304	-0.0131637	18329.5	0.498952	0.919487	1	4.01786	4.26829
PNPLA4	UBE2Q2L-gRNA	2.39969	0.262407	19118.5	0.52043	0.405079	0.935571	33.0357	29.878
PNPLA6	UBE2Q2L-gRNA	0.691077	0.162203	18836	0.51274	0.38238	0.934199	9.82143	7.31707
PNPLA7	UBE2Q2L-gRNA	0.0318827	0.0318827	18450	0.502232	0.395083	0.934199	0.446429	0
PNPLA8	UBE2Q2L-gRNA	1.63616	0.0332683	18548.5	0.504913	0.821274	1	22.3214	22.561
PNPO	UBE2Q2L-gRNA	0.374227	0.0274796	18455	0.502368	0.836105	1	5.35714	4.87805
PNPT1	UBE2Q2L-gRNA	2.08308	-0.0752491	18077	0.492079	0.741579	1	29.4643	29.878
PNRC1	UBE2Q2L-gRNA	4.98065	-1.11058	15560.5	0.423576	0.00902367	0.934199	63.3929	76.8293
PNRC2	UBE2Q2L-gRNA	4.65774	0.255863	19025.5	0.517898	0.534333	0.990764	62.0536	58.5366
POC1A	UBE2Q2L-gRNA	1.75726	0.0951662	18664	0.508057	0.716492	1	24.1071	23.1707
POC1B	UBE2Q2L-gRNA	0.629282	0.411712	19444	0.52929	0.0205677	0.934199	8.92857	3.04878
POC5	UBE2Q2L-gRNA	1.14696	-0.581874	16902	0.460094	0.0525897	0.934199	16.0714	24.3902
PODN	UBE2Q2L-gRNA	0	0	18368	0.5	1	1	0	0
PODNL1	UBE2Q2L-gRNA	0.396903	0.0682565	18559	0.505199	0.640619	1	5.35714	4.26829
PODXL	UBE2Q2L-gRNA	3.97713	-0.187049	18114.5	0.493099	0.804875	1	49.5536	52.439
PODXL2	UBE2Q2L-gRNA	2.22014	0.393798	19438.5	0.52914	0.218937	0.934199	30.8036	25.6098
POFUT1	UBE2Q2L-gRNA	0.722433	0.112766	18688	0.508711	0.565594	1	10.2679	8.53659
POFUT2	UBE2Q2L-gRNA	0.468	-0.428258	17264.5	0.469961	0.0446219	0.934199	6.69643	12.8049
POGK	UBE2Q2L-gRNA	1.18879	0.0564336	18527.5	0.504342	0.821638	1	16.9643	15.8537
POGLUT1	UBE2Q2L-gRNA	0.94659	-0.170471	17949	0.488594	0.530328	0.987812	13.3929	15.8537
POGZ	UBE2Q2L-gRNA	2.4607	-0.0402393	18334.5	0.499088	0.97156	1	34.375	34.7561
POLA1	UBE2Q2L-gRNA	0.676445	-0.588221	16868	0.459168	0.01826	0.934199	9.375	17.6829
POLA2	UBE2Q2L-gRNA	1.35187	-0.333708	17542.5	0.477529	0.284899	0.934199	18.75	23.1707
POLB	UBE2Q2L-gRNA	2.91323	0.407727	19674	0.535551	0.169239	0.934199	39.7321	34.7561
POLD1	UBE2Q2L-gRNA	0.900106	0.147219	18746	0.51029	0.53777	0.991797	12.5	10.9756
POLD2	UBE2Q2L-gRNA	4.2292	0.351053	18957	0.516033	0.571149	1	57.1429	51.2195
POLD3	UBE2Q2L-gRNA	1.2211	-0.421838	17362.5	0.472629	0.181479	0.934199	16.9643	22.561
POLD4	UBE2Q2L-gRNA	2.17543	-0.0695271	18362.5	0.49985	0.995523	1	30.3571	31.0976
POLDIP2	UBE2Q2L-gRNA	3.50026	-0.252169	17893	0.48707	0.640922	1	47.7679	51.2195
POLDIP3	UBE2Q2L-gRNA	2.61562	0.227511	19234.5	0.523587	0.351675	0.934199	36.1607	33.5366
POLE	UBE2Q2L-gRNA	1.0658	0.0804231	18615	0.506724	0.713735	1	15.1786	14.0244
POLE2	UBE2Q2L-gRNA	0.893383	0.126476	18745	0.510262	0.538848	0.992048	12.5	10.9756
POLE3	UBE2Q2L-gRNA	3.28135	-1.031	15654	0.426122	0.00785485	0.934199	44.6429	57.3171
POLE4	UBE2Q2L-gRNA	3.6196	0.140304	18615	0.506724	0.807436	1	49.1071	46.3415
POLG	UBE2Q2L-gRNA	0.499627	-0.193789	17875	0.48658	0.344127	0.934199	7.14286	9.7561
POLG2	UBE2Q2L-gRNA	1.00738	0.155631	18778	0.511161	0.526236	0.986468	14.2857	12.1951
POLH	UBE2Q2L-gRNA	0.664003	-0.448158	17211	0.468505	0.0614761	0.934199	9.375	15.8537
POLI	UBE2Q2L-gRNA	1.00751	0.281664	19098	0.519872	0.24671	0.934199	14.2857	10.3659
POLK	UBE2Q2L-gRNA	1.01043	-0.122362	18118	0.493195	0.714402	1	14.2857	16.4634
POLL	UBE2Q2L-gRNA	1.16934	-0.0970765	18171.5	0.494651	0.783776	1	16.5179	17.6829
POLM	UBE2Q2L-gRNA	0.822265	-0.136884	17982	0.489493	0.536805	0.991418	11.6071	13.4146
POLN	UBE2Q2L-gRNA	0.0624085	0.0624085	18532	0.504464	0.227068	0.934199	0.892857	0
POLQ	UBE2Q2L-gRNA	0.406398	0.237862	19000	0.517204	0.10273	0.934199	5.80357	2.43902
POLR1A	UBE2Q2L-gRNA	1.3244	-0.0294802	18384	0.500436	0.98338	1	18.75	18.9024
POLR1B	UBE2Q2L-gRNA	0.847169	-0.181281	17930	0.488077	0.494744	0.96626	12.0536	14.6341
POLR1C	UBE2Q2L-gRNA	2.35416	0.235581	19103.5	0.520021	0.412034	0.935571	32.5893	29.2683
POLR1D	UBE2Q2L-gRNA	7.26081	0.196316	19439	0.529154	0.326119	0.934199	87.9464	86.5854
POLR1E	UBE2Q2L-gRNA	1.69928	0.570427	19833	0.539879	0.0576554	0.934199	24.1071	15.8537
POLR2A	UBE2Q2L-gRNA	3.5597	-0.0911437	18141.5	0.493834	0.824	1	48.6607	49.3902
POLR2B	UBE2Q2L-gRNA	2.89731	0.315983	19295	0.525234	0.329274	0.934199	39.2857	35.3659
POLR2C	UBE2Q2L-gRNA	4.90718	-0.173488	17750	0.483177	0.563153	1	64.2857	66.4634
POLR2D	UBE2Q2L-gRNA	3.79149	0.777023	20460	0.556947	0.0376717	0.934199	51.3393	40.8537
POLR2E	UBE2Q2L-gRNA	7.22447	-0.161094	18924.5	0.515149	0.610158	1	87.5	90.8537
POLR2F	UBE2Q2L-gRNA	8.43273	0.216046	19321	0.525942	0.382736	0.934199	96.875	95.122
POLR2G	UBE2Q2L-gRNA	6.80301	-0.133893	18886.5	0.514114	0.634584	1	85.2679	87.8049
POLR2H	UBE2Q2L-gRNA	5.58356	-0.782329	15371	0.418418	0.00570306	0.934199	72.7679	81.0976
POLR2I	UBE2Q2L-gRNA	9.02063	0.248925	18681.5	0.508534	0.774247	1	99.1071	96.3415
POLR2J	UBE2Q2L-gRNA	4.5579	-0.247435	17994	0.489819	0.725017	1	60.7143	64.6341
POLR2J2	UBE2Q2L-gRNA	0.0934838	0.0934838	18614	0.506696	0.138115	0.934199	1.33929	0
POLR2J3	UBE2Q2L-gRNA	0.0950277	-0.0748724	18169	0.494583	0.430125	0.936317	1.33929	2.43902
POLR2J3.1	UBE2Q2L-gRNA	1.78174	0.12304	18509	0.503838	0.864517	1	25.4464	23.1707
POLR2K	UBE2Q2L-gRNA	7.27743	0.317931	19837	0.539988	0.178108	0.934199	90.1786	87.1951
POLR2L	UBE2Q2L-gRNA	10.2512	0.155904	20437	0.556321	0.0580252	0.934199	100	99.3902
POLR2M	UBE2Q2L-gRNA	1.31207	-0.105353	18206	0.49559	0.829085	1	18.3036	20.122
POLR3A	UBE2Q2L-gRNA	1.93177	-0.0107452	18232.5	0.496312	0.874348	1	27.2321	26.8293
POLR3B	UBE2Q2L-gRNA	0.400812	-0.198638	17843	0.485709	0.275882	0.934199	5.80357	8.53659
POLR3C	UBE2Q2L-gRNA	1.46445	-0.518286	17059.5	0.464381	0.106523	0.934199	20.5357	27.439
POLR3D	UBE2Q2L-gRNA	3.06817	0.536766	20032	0.545296	0.0833433	0.934199	41.9643	35.3659
POLR3E	UBE2Q2L-gRNA	1.12725	0.310219	19234.5	0.523587	0.18725	0.934199	15.625	11.5854
POLR3F	UBE2Q2L-gRNA	1.49788	0.338582	19240	0.523737	0.24149	0.934199	20.5357	16.4634
POLR3G	UBE2Q2L-gRNA	2.07036	0.175138	18897.5	0.514414	0.535476	0.990986	27.6786	26.2195
POLR3GL	UBE2Q2L-gRNA	1.01453	0.0706487	18542	0.504736	0.791619	1	14.2857	13.4146
POLR3H	UBE2Q2L-gRNA	1.98209	-0.0163809	18371	0.500082	0.997686	1	27.6786	28.0488
POLR3K	UBE2Q2L-gRNA	5.64173	-0.143539	18532	0.504464	0.879713	1	71.875	74.3902
POLRMT	UBE2Q2L-gRNA	1.1915	0.0791148	18604	0.506424	0.736805	1	16.9643	15.2439
POM121	UBE2Q2L-gRNA	1.67906	-0.276197	17640.5	0.480197	0.380933	0.934199	23.6607	26.8293
POM121C	UBE2Q2L-gRNA	1.59459	-0.279496	17673.5	0.481095	0.395623	0.934199	22.3214	26.2195
POMC	UBE2Q2L-gRNA	0.156755	-0.10538	18106	0.492868	0.404585	0.935571	2.23214	3.65854
POMGNT1	UBE2Q2L-gRNA	1.28795	0.0747483	18553	0.505036	0.799759	1	18.3036	17.0732
POMGNT2	UBE2Q2L-gRNA	0.79227	0.0460997	18518.5	0.504097	0.798823	1	11.1607	10.3659
POMK	UBE2Q2L-gRNA	0.372938	-0.179713	17890	0.486988	0.303865	0.934199	5.35714	7.92683
POMP	UBE2Q2L-gRNA	9.10098	-0.0341387	18810.5	0.512045	0.685452	1	99.1071	100
POMT1	UBE2Q2L-gRNA	1.151	0.379953	19331	0.526214	0.145868	0.934199	16.5179	10.9756
POMT2	UBE2Q2L-gRNA	0.634733	0.114664	18693	0.508847	0.533067	0.989773	8.92857	7.31707
POMZP3	UBE2Q2L-gRNA	0.910615	-0.365169	17404.5	0.473772	0.157813	0.934199	12.9464	18.2927
PON2	UBE2Q2L-gRNA	1.55194	0.138186	18805	0.511896	0.571531	1	21.4286	19.5122
POP1	UBE2Q2L-gRNA	1.17231	-0.224473	17856	0.486063	0.48191	0.963289	16.5179	19.5122
POP4	UBE2Q2L-gRNA	2.5113	0.172148	18733	0.509936	0.691683	1	34.8214	32.3171
POP5	UBE2Q2L-gRNA	6.2155	0.1258	19890	0.541431	0.161322	0.934199	79.0179	79.2683
POP7	UBE2Q2L-gRNA	6.4369	-0.0397743	18211	0.495726	0.885602	1	81.25	81.7073
POPDC2	UBE2Q2L-gRNA	0.060001	0.0173325	18419	0.501388	0.760347	1	0.892857	0.609756
POPDC3	UBE2Q2L-gRNA	0.380717	0.040298	18453	0.502314	0.839843	1	5.35714	4.87805
POR	UBE2Q2L-gRNA	2.04164	-0.0502722	18242	0.49657	0.885699	1	28.5714	29.2683
PORCN	UBE2Q2L-gRNA	0.688065	0.121858	18700	0.509037	0.541	0.993823	9.82143	7.92683
POSTN	UBE2Q2L-gRNA	0.0609949	0.00912827	18419	0.501388	0.760347	1	0.892857	0.609756
POT1	UBE2Q2L-gRNA	0.407518	-0.4636	17184	0.46777	0.0249847	0.934199	5.80357	12.1951
POTEE	UBE2Q2L-gRNA	0	-0.0422137	18256	0.496951	0.244635	0.934199	0	0.609756
POTEF	UBE2Q2L-gRNA	0.0639824	-0.187086	17865	0.486308	0.0613844	0.934199	0.892857	3.65854
POTEI	UBE2Q2L-gRNA	0.306339	-0.255206	17723	0.482442	0.149005	0.934199	4.46429	7.92683
POU2F1	UBE2Q2L-gRNA	1.58987	-0.201391	17902	0.487315	0.565691	1	22.3214	25
POU2F2	UBE2Q2L-gRNA	1.56184	0.568184	19904	0.541812	0.0369046	0.934199	21.4286	14.0244
POU3F1	UBE2Q2L-gRNA	0.565011	0.138778	18720	0.509582	0.472752	0.961423	8.03571	6.09756
POU3F2	UBE2Q2L-gRNA	1.0969	0.200833	18865	0.513529	0.453144	0.952841	15.1786	12.8049
POU3F3	UBE2Q2L-gRNA	0	-0.0835525	18144	0.493902	0.0986921	0.934199	0	1.21951
POU3F4	UBE2Q2L-gRNA	0.0311262	0.0311262	18450	0.502232	0.395083	0.934199	0.446429	0
POU4F1	UBE2Q2L-gRNA	0.0922541	-0.0750198	18168	0.494556	0.427805	0.936317	1.33929	2.43902
POU4F3	UBE2Q2L-gRNA	0	-0.0408328	18256	0.496951	0.244635	0.934199	0	0.609756
POU5F1	UBE2Q2L-gRNA	9.66032	0.0292593	18540.5	0.504696	0.87476	1	98.2143	98.1707
POU5F2	UBE2Q2L-gRNA	0.0311486	-0.0108076	18338.5	0.499197	0.83035	1	0.446429	0.609756
POU6F1	UBE2Q2L-gRNA	0.0628383	-0.0169728	18310	0.498421	0.763289	1	0.892857	1.21951
POU6F2	UBE2Q2L-gRNA	0.339231	-0.179765	17916	0.487696	0.312054	0.934199	4.91071	7.31707
PPA1	UBE2Q2L-gRNA	7.01261	0.169426	18134	0.49363	0.830304	1	86.6071	83.5366
PPA2	UBE2Q2L-gRNA	3.9879	0.254858	19205	0.522784	0.417812	0.935571	54.0179	51.2195
PPAN	UBE2Q2L-gRNA	0.316665	0.0188015	18407	0.501062	0.920756	1	4.46429	4.26829
PPARA	UBE2Q2L-gRNA	0.153664	-0.0136201	18334	0.499074	0.906278	1	2.23214	2.43902
PPARD	UBE2Q2L-gRNA	0.0991136	-0.0843254	18167	0.494529	0.425493	0.936308	1.33929	2.43902
PPARGC1A	UBE2Q2L-gRNA	0.0893445	0.0402545	18500.5	0.503607	0.489333	0.963289	1.33929	0.609756
PPARGC1B	UBE2Q2L-gRNA	0.902105	0.224688	18959	0.516088	0.330447	0.934199	12.9464	9.7561
PPAT	UBE2Q2L-gRNA	2.27946	-0.0937068	18251	0.496815	0.897367	1	31.25	32.9268
PPCDC	UBE2Q2L-gRNA	1.82405	-0.131317	18207	0.495617	0.848819	1	25	27.439
PPCS	UBE2Q2L-gRNA	2.67349	-0.0250835	18508.5	0.503825	0.882096	1	36.6071	37.1951
PPDPF	UBE2Q2L-gRNA	10.0288	0.188029	20445.5	0.556552	0.0570019	0.934199	100	100
PPFIA1	UBE2Q2L-gRNA	2.92359	0.205678	18864	0.513502	0.605334	1	40.1786	37.1951
PPFIA2	UBE2Q2L-gRNA	0.0636241	-0.0618891	18199	0.4954	0.429298	0.936317	0.892857	1.82927
PPFIA3	UBE2Q2L-gRNA	1.56579	0.312704	19198.5	0.522607	0.279626	0.934199	22.3214	17.6829
PPFIA4	UBE2Q2L-gRNA	0.09026	0.0489233	18501.5	0.503634	0.486048	0.963289	1.33929	0.609756
PPFIBP1	UBE2Q2L-gRNA	0.998859	0.260402	19035	0.518157	0.289901	0.934199	14.2857	10.3659
PPFIBP2	UBE2Q2L-gRNA	0.0304141	-0.0120413	18337.5	0.49917	0.824593	1	0.446429	0.609756
PPHLN1	UBE2Q2L-gRNA	3.11144	0.707776	20415.5	0.555736	0.0327798	0.934199	42.8571	33.5366
PPIA	UBE2Q2L-gRNA	11.7543	-0.0315355	17642.5	0.480251	0.506456	0.976239	100	100
PPIAL4A	UBE2Q2L-gRNA	0	0	18368	0.5	1	1	0	0
PPIAL4G	UBE2Q2L-gRNA	0	0	18368	0.5	1	1	0	0
PPIB	UBE2Q2L-gRNA	9.18307	0.217918	19845	0.540206	0.176049	0.934199	99.1071	97.561
PPIC	UBE2Q2L-gRNA	2.34153	-0.265276	17615	0.479502	0.41295	0.935571	32.1429	35.9756
PPID	UBE2Q2L-gRNA	3.26493	0.732463	20477	0.55741	0.0293265	0.934199	44.1964	34.7561
PPIE	UBE2Q2L-gRNA	3.12426	-0.0455353	18413.5	0.501239	0.963516	1	42.4107	43.2927
PPIF	UBE2Q2L-gRNA	2.34457	0.453341	19513.5	0.531182	0.193685	0.934199	32.1429	26.2195
PPIG	UBE2Q2L-gRNA	6.08047	-0.230297	17255	0.469703	0.305243	0.934199	76.7857	78.6585
PPIH	UBE2Q2L-gRNA	5.14885	-0.0941865	18374.5	0.500177	0.995541	1	67.4107	69.5122
PPIL1	UBE2Q2L-gRNA	3.51828	0.227714	19185.5	0.522253	0.416256	0.935571	47.7679	45.122
PPIL2	UBE2Q2L-gRNA	0.964052	0.280323	19068	0.519055	0.258018	0.934199	13.8393	9.7561
PPIL3	UBE2Q2L-gRNA	2.656	-0.196683	18085	0.492296	0.766112	1	36.1607	39.6341
PPIL4	UBE2Q2L-gRNA	2.64885	0.187936	18935	0.515434	0.541448	0.99411	35.7143	33.5366
PPIL6	UBE2Q2L-gRNA	0	0	18368	0.5	1	1	0	0
PPIP5K1	UBE2Q2L-gRNA	0.125982	0.00211898	18365	0.499918	0.992072	1	1.78571	1.82927
PPIP5K2	UBE2Q2L-gRNA	1.67918	-0.38119	17380.5	0.473119	0.23941	0.934199	23.6607	28.6585
PPL	UBE2Q2L-gRNA	1.08751	0.118819	18637	0.507323	0.687248	1	15.1786	13.4146
PPM1A	UBE2Q2L-gRNA	1.19297	-0.097219	18107	0.492895	0.718638	1	16.9643	18.2927
PPM1B	UBE2Q2L-gRNA	3.13944	-0.626643	16549	0.450485	0.0688964	0.934199	42.4107	50
PPM1D	UBE2Q2L-gRNA	1.89708	-0.583597	16830.5	0.458147	0.0792333	0.934199	25.8929	33.5366
PPM1E	UBE2Q2L-gRNA	0.653323	0.0636428	18544	0.504791	0.746218	1	9.375	8.53659
PPM1F	UBE2Q2L-gRNA	0.634538	0.379761	19334	0.526296	0.0412227	0.934199	8.92857	3.65854
PPM1G	UBE2Q2L-gRNA	7.96437	0.0047769	18755	0.510535	0.723175	1	93.75	93.9024
PPM1H	UBE2Q2L-gRNA	0.0914364	-0.0775424	18164	0.494447	0.4186	0.935571	1.33929	2.43902
PPM1J	UBE2Q2L-gRNA	0.692976	0.0266317	18437	0.501878	0.901962	1	9.82143	9.14634
PPM1K	UBE2Q2L-gRNA	1.1661	-0.147109	17992.5	0.489778	0.601823	1	16.5179	18.2927
PPM1L	UBE2Q2L-gRNA	0.371638	-0.0621719	18218	0.495917	0.732495	1	5.35714	6.09756
PPM1M	UBE2Q2L-gRNA	0.524139	0.0993823	18624	0.506969	0.595567	1	7.58929	6.09756
PPM1N	UBE2Q2L-gRNA	1.10217	-0.0271441	18373.5	0.50015	0.99423	1	15.625	15.8537
PPME1	UBE2Q2L-gRNA	1.82776	-0.457033	17375	0.472969	0.251175	0.934199	25.4464	31.7073
PPOX	UBE2Q2L-gRNA	1.09692	0.33378	19252	0.524064	0.175032	0.934199	15.625	10.9756
PPP1CA	UBE2Q2L-gRNA	7.79764	0.253596	19525	0.531495	0.289172	0.934199	94.1964	92.0732
PPP1CB	UBE2Q2L-gRNA	3.47268	-0.214176	17652	0.48051	0.479272	0.963289	46.875	49.3902
PPP1CC	UBE2Q2L-gRNA	7.26003	-0.303188	17099.5	0.46547	0.244995	0.934199	88.3929	91.4634
PPP1R10	UBE2Q2L-gRNA	2.70522	-0.0453605	18106	0.492868	0.781759	1	37.0536	36.5854
PPP1R11	UBE2Q2L-gRNA	2.56423	0.104008	18840.5	0.512862	0.610918	1	35.2679	34.1463
PPP1R12A	UBE2Q2L-gRNA	5.0639	0.270497	18878	0.513883	0.633657	1	67.4107	63.4146
PPP1R12B	UBE2Q2L-gRNA	0.314268	-0.030429	18291	0.497904	0.847465	1	4.46429	4.87805
PPP1R12C	UBE2Q2L-gRNA	0.810423	0.216618	18933	0.51538	0.326972	0.934199	11.6071	8.53659
PPP1R13B	UBE2Q2L-gRNA	0.43074	-0.123791	18031	0.490826	0.484516	0.963289	6.25	7.92683
PPP1R13L	UBE2Q2L-gRNA	0.697041	-0.0823045	18153	0.494147	0.709543	1	9.82143	10.9756
PPP1R14A	UBE2Q2L-gRNA	7.53662	0.722851	20703	0.563562	0.031229	0.934199	77.6786	73.7805
PPP1R14B	UBE2Q2L-gRNA	8.62815	0.133154	20513	0.55839	0.0493941	0.934199	96.875	97.561
PPP1R14C	UBE2Q2L-gRNA	1.06549	-0.0882447	18073	0.49197	0.665776	1	14.7321	15.8537
PPP1R15A	UBE2Q2L-gRNA	2.47636	0.159596	18676	0.508384	0.734172	1	33.4821	30.4878
PPP1R15B	UBE2Q2L-gRNA	0.436811	0.0546518	18516	0.504029	0.741206	1	6.25	5.4878
PPP1R16A	UBE2Q2L-gRNA	0.596786	0.197343	18901.5	0.514523	0.276261	0.934199	8.48214	5.4878
PPP1R16B	UBE2Q2L-gRNA	0.0318274	-0.0548749	18226	0.496135	0.392731	0.934199	0.446429	1.21951
PPP1R17	UBE2Q2L-gRNA	1.93087	0.248386	18983	0.516741	0.442554	0.945477	24.5536	20.122
PPP1R18	UBE2Q2L-gRNA	1.7062	0.269964	19018	0.517694	0.414989	0.935571	24.1071	20.122
PPP1R1A	UBE2Q2L-gRNA	2.34713	0.177592	18821	0.512331	0.61354	1	32.1429	29.878
PPP1R1B	UBE2Q2L-gRNA	0.709332	0.11763	18632	0.507186	0.631407	1	9.82143	8.53659
PPP1R1C	UBE2Q2L-gRNA	0.625867	0.275783	19072	0.519164	0.150707	0.934199	8.92857	4.87805
PPP1R2	UBE2Q2L-gRNA	2.37444	-0.380558	17520.5	0.47693	0.361257	0.934199	32.5893	37.8049
PPP1R21	UBE2Q2L-gRNA	0.915734	-0.103374	18143	0.493875	0.730382	1	12.9464	14.6341
PPP1R26	UBE2Q2L-gRNA	0.402579	-0.0873844	18192.5	0.495223	0.700916	1	5.80357	6.70732
PPP1R27	UBE2Q2L-gRNA	1.06754	0.595453	19721	0.53683	0.0188461	0.934199	13.3929	6.09756
PPP1R32	UBE2Q2L-gRNA	0.063259	-0.0224135	18309	0.498394	0.759298	1	0.892857	1.21951
PPP1R35	UBE2Q2L-gRNA	2.80255	0.285012	19310.5	0.525656	0.318311	0.934199	38.3929	34.7561
PPP1R36	UBE2Q2L-gRNA	0	-0.0412059	18256	0.496951	0.244635	0.934199	0	0.609756
PPP1R37	UBE2Q2L-gRNA	0.71795	-0.0986798	18151	0.494093	0.712975	1	10.2679	11.5854
PPP1R3B	UBE2Q2L-gRNA	0.386049	0.0826102	18567	0.505417	0.626656	1	5.35714	4.26829
PPP1R3C	UBE2Q2L-gRNA	0.34046	0.0850289	18594	0.506152	0.560109	1	4.91071	3.65854
PPP1R3D	UBE2Q2L-gRNA	0.0947307	-0.0291235	18282.5	0.497673	0.715524	1	1.33929	1.82927
PPP1R3E	UBE2Q2L-gRNA	0.0940585	-0.16179	17942	0.488404	0.134809	0.934199	1.33929	3.65854
PPP1R3F	UBE2Q2L-gRNA	1.00695	-0.0995403	18124	0.493358	0.71905	1	14.2857	15.8537
PPP1R42	UBE2Q2L-gRNA	0	0	18368	0.5	1	1	0	0
PPP1R7	UBE2Q2L-gRNA	4.26011	-0.436957	17235.5	0.469172	0.282719	0.934199	57.1429	62.1951
PPP1R8	UBE2Q2L-gRNA	2.57101	-0.263888	17657.5	0.480659	0.452881	0.952841	35.7143	39.0244
PPP1R9A	UBE2Q2L-gRNA	1.05874	-0.123371	18081	0.492188	0.678586	1	15.1786	16.4634
PPP1R9B	UBE2Q2L-gRNA	0.564863	0.139397	18727	0.509772	0.463981	0.958256	8.03571	6.09756
PPP2CA	UBE2Q2L-gRNA	4.67392	-0.38595	16784.5	0.456895	0.137088	0.934199	62.0536	65.8537
PPP2CB	UBE2Q2L-gRNA	2.92705	0.176678	18909.5	0.51474	0.573333	1	40.1786	37.8049
PPP2R1A	UBE2Q2L-gRNA	7.75733	-0.319232	17442	0.474793	0.396334	0.934271	92.4107	96.3415
PPP2R1B	UBE2Q2L-gRNA	1.71972	0.264445	19244.5	0.523859	0.273665	0.934199	24.1071	20.7317
PPP2R2A	UBE2Q2L-gRNA	3.69007	-0.390362	16806.5	0.457494	0.128641	0.934199	50	53.6585
PPP2R2B	UBE2Q2L-gRNA	1.00243	-0.0314163	18294	0.497986	0.912245	1	14.2857	14.6341
PPP2R2C	UBE2Q2L-gRNA	0.123848	-0.0533386	18244	0.496625	0.645683	1	1.78571	2.43902
PPP2R2D	UBE2Q2L-gRNA	2.13045	0.251709	19126	0.520634	0.381139	0.934199	29.4643	26.2195
PPP2R3A	UBE2Q2L-gRNA	0.540998	0.118178	18677	0.508411	0.521594	0.983703	7.58929	6.09756
PPP2R3B	UBE2Q2L-gRNA	0.970359	-0.384254	17407.5	0.473854	0.167842	0.934199	13.8393	18.9024
PPP2R3C	UBE2Q2L-gRNA	2.5477	-0.565157	17207.5	0.46841	0.225507	0.934199	35.2679	43.2927
PPP2R5A	UBE2Q2L-gRNA	1.2324	0.0638043	18604.5	0.506438	0.741096	1	17.4107	16.4634
PPP2R5B	UBE2Q2L-gRNA	1.03338	0.0933986	18677	0.508411	0.641125	1	14.7321	13.4146
PPP2R5C	UBE2Q2L-gRNA	1.19238	-0.49671	17070	0.464667	0.0877777	0.934199	16.9643	23.7805
PPP2R5D	UBE2Q2L-gRNA	1.36948	-0.102928	18183	0.494964	0.808189	1	19.1964	20.7317
PPP2R5E	UBE2Q2L-gRNA	2.41578	-0.482256	17187	0.467852	0.207235	0.934199	33.0357	39.6341
PPP3CA	UBE2Q2L-gRNA	1.1281	-0.10463	18126	0.493412	0.733683	1	16.0714	17.6829
PPP3CB	UBE2Q2L-gRNA	2.10309	0.433675	19561	0.532475	0.161027	0.934199	29.4643	23.1707
PPP3CC	UBE2Q2L-gRNA	0.564087	0.145143	18754	0.510507	0.431013	0.936436	8.03571	6.09756
PPP3R1	UBE2Q2L-gRNA	2.22867	0.649511	20156	0.548672	0.0362715	0.934199	30.8036	21.9512
PPP4C	UBE2Q2L-gRNA	7.10515	0.399552	18640.5	0.507418	0.80292	1	88.8393	82.9268
PPP4R1	UBE2Q2L-gRNA	1.73911	-0.163767	18074	0.491997	0.724533	1	24.1071	26.8293
PPP4R2	UBE2Q2L-gRNA	4.2762	-0.762503	16010	0.435812	0.0257622	0.934199	56.6964	65.8537
PPP4R3A	UBE2Q2L-gRNA	3.8257	0.0692068	18629.5	0.507118	0.799248	1	51.7857	50.6098
PPP4R3B	UBE2Q2L-gRNA	2.48699	0.239482	19141.5	0.521056	0.39571	0.934199	33.9286	31.0976
PPP4R4	UBE2Q2L-gRNA	0.186346	-0.0682464	18188	0.4951	0.583373	1	2.67857	3.65854
PPP5C	UBE2Q2L-gRNA	3.21433	-0.306506	17818.5	0.485042	0.580773	1	42.8571	46.9512
PPP5D1	UBE2Q2L-gRNA	0.0929558	0.00747972	18389	0.500572	0.923393	1	1.33929	1.21951
PPP6C	UBE2Q2L-gRNA	4.32447	-0.180887	17511	0.476671	0.415688	0.935571	58.0357	59.7561
PPP6R1	UBE2Q2L-gRNA	1.39838	-0.113927	18128	0.493467	0.755061	1	19.6429	21.3415
PPP6R2	UBE2Q2L-gRNA	1.58909	0.116585	18770	0.510943	0.609564	1	22.3214	20.7317
PPP6R3	UBE2Q2L-gRNA	2.13906	-0.292504	17796	0.484429	0.5258	0.986468	29.9107	34.1463
PPRC1	UBE2Q2L-gRNA	1.34731	-0.291973	17644	0.480292	0.350671	0.934199	19.1964	23.1707
PPT1	UBE2Q2L-gRNA	3.52334	0.0187925	18509	0.503838	0.889239	1	47.7679	46.9512
PPT2	UBE2Q2L-gRNA	0.647865	0.177801	18874.5	0.513788	0.331063	0.934199	9.375	6.70732
PPTC7	UBE2Q2L-gRNA	0.37693	-0.186387	17884	0.486825	0.297829	0.934199	5.35714	7.92683
PPWD1	UBE2Q2L-gRNA	2.08965	0.0673217	18684.5	0.508616	0.716557	1	29.0179	28.0488
PPY	UBE2Q2L-gRNA	0	0	18368	0.5	1	1	0	0
PQBP1	UBE2Q2L-gRNA	5.61414	0.424951	19760.5	0.537906	0.196331	0.934199	72.7679	67.6829
PQLC1	UBE2Q2L-gRNA	0.634449	-0.276676	17632	0.479965	0.206526	0.934199	8.92857	12.8049
PQLC2	UBE2Q2L-gRNA	0.982741	0.198553	18934.5	0.515421	0.368783	0.934199	13.8393	10.9756
PQLC3	UBE2Q2L-gRNA	0.725807	-0.123797	18033	0.490881	0.5738	1	10.2679	12.1951
PRAC2	UBE2Q2L-gRNA	0.794194	0.0710982	18571	0.505526	0.73079	1	11.1607	10.3659
PRADC1	UBE2Q2L-gRNA	1.58118	-0.0974558	18045	0.491208	0.686948	1	22.3214	23.1707
PRAF2	UBE2Q2L-gRNA	1.20165	0.0171344	18392	0.500653	0.973589	1	16.9643	16.4634
PRAG1	UBE2Q2L-gRNA	0.620543	-0.230316	17778	0.483939	0.306004	0.934199	8.92857	12.1951
PRAM1	UBE2Q2L-gRNA	0	0	18368	0.5	1	1	0	0
PRAP1	UBE2Q2L-gRNA	0.031838	0.031838	18450	0.502232	0.395083	0.934199	0.446429	0
PRC1	UBE2Q2L-gRNA	1.08681	-0.344146	17465	0.475419	0.209206	0.934199	15.1786	20.122
PRCC	UBE2Q2L-gRNA	3.07077	-0.0846227	18007.5	0.490187	0.713548	1	41.9643	42.6829
PRCD	UBE2Q2L-gRNA	0.128072	0.0423853	18473	0.502858	0.654113	1	1.78571	1.21951
PRCP	UBE2Q2L-gRNA	1.94982	-0.654506	16805.5	0.457467	0.0804483	0.934199	27.2321	35.9756
PRDM1	UBE2Q2L-gRNA	0.276702	-0.105615	18097.5	0.492637	0.497204	0.968375	4.01786	5.4878
PRDM10	UBE2Q2L-gRNA	0.123047	-0.149521	18017	0.490445	0.24195	0.934199	1.78571	3.65854
PRDM11	UBE2Q2L-gRNA	0.153289	0.0262151	18440.5	0.501974	0.788666	1	2.23214	1.82927
PRDM12	UBE2Q2L-gRNA	0.0304491	-0.100056	18113.5	0.493072	0.183398	0.934199	0.446429	1.82927
PRDM15	UBE2Q2L-gRNA	0.255879	0.213273	18913	0.514836	0.0556679	0.934199	3.57143	0.609756
PRDM16	UBE2Q2L-gRNA	0.0924174	0.0924174	18614	0.506696	0.138115	0.934199	1.33929	0
PRDM2	UBE2Q2L-gRNA	1.48301	-0.16142	17819	0.485056	0.485381	0.963289	20.9821	22.561
PRDM4	UBE2Q2L-gRNA	0.684863	0.252032	19042	0.518347	0.195761	0.934199	9.82143	6.09756
PRDM5	UBE2Q2L-gRNA	1.97966	0.579278	19960	0.543336	0.051413	0.934199	27.2321	19.5122
PRDM6	UBE2Q2L-gRNA	0.0309729	-0.0191063	18337.5	0.49917	0.824593	1	0.446429	0.609756
PRDM8	UBE2Q2L-gRNA	0	0	18368	0.5	1	1	0	0
PRDX1	UBE2Q2L-gRNA	11.72	0.167469	20419	0.555831	0.0602428	0.934199	100	100
PRDX2	UBE2Q2L-gRNA	9.37657	-0.0531261	18450	0.502232	0.940466	1	99.1071	99.3902
PRDX3	UBE2Q2L-gRNA	8.17981	-0.108276	19076.5	0.519286	0.516446	0.98057	93.75	96.3415
PRDX4	UBE2Q2L-gRNA	5.43489	-0.346586	17847	0.485818	0.629452	1	69.6429	74.3902
PRDX5	UBE2Q2L-gRNA	9.2889	0.358475	20343.5	0.553776	0.0703218	0.934199	99.1071	96.9512
PRDX6	UBE2Q2L-gRNA	7.93385	0.374493	18642	0.507459	0.802019	1	92.8571	87.1951
PREB	UBE2Q2L-gRNA	2.87635	0.0961193	18651.5	0.507717	0.767891	1	39.7321	37.8049
PRELID1	UBE2Q2L-gRNA	9.82183	0.21678	20832	0.567073	0.0239786	0.934199	100	99.3902
PRELID2	UBE2Q2L-gRNA	0.249501	-0.0554562	18238	0.496461	0.722364	1	3.57143	4.26829
PRELID3A	UBE2Q2L-gRNA	0.250485	-0.0123253	18346	0.499401	0.951376	1	3.57143	3.65854
PRELID3B	UBE2Q2L-gRNA	2.80417	0.112046	18533	0.504492	0.862483	1	38.3929	36.5854
PRELP	UBE2Q2L-gRNA	0	0	18368	0.5	1	1	0	0
PREP	UBE2Q2L-gRNA	1.59775	-0.167785	17880	0.486716	0.54747	0.997782	22.7679	24.3902
PREPL	UBE2Q2L-gRNA	1.5952	0.426761	19610.5	0.533822	0.103964	0.934199	22.7679	16.4634
PREX1	UBE2Q2L-gRNA	1.13763	0.436821	19526	0.531522	0.0732284	0.934199	16.0714	9.7561
PREX2	UBE2Q2L-gRNA	0.564269	0.0515118	18494	0.50343	0.803886	1	8.03571	7.31707
PRH1	UBE2Q2L-gRNA	0.699794	0.31411	19168	0.521777	0.11917	0.934199	9.82143	5.4878
PRICKLE1	UBE2Q2L-gRNA	0.71906	-0.226865	17759.5	0.483436	0.316317	0.934199	10.2679	13.4146
PRICKLE2	UBE2Q2L-gRNA	0.190409	-0.154896	17963	0.488975	0.251275	0.934199	2.67857	4.87805
PRICKLE3	UBE2Q2L-gRNA	0.185228	0.00756733	18409	0.501116	0.892448	1	2.67857	2.43902
PRIM1	UBE2Q2L-gRNA	1.68269	0.262479	19099.5	0.519912	0.35247	0.934199	23.2143	19.5122
PRIM2	UBE2Q2L-gRNA	0.936546	-0.628097	16838	0.458351	0.0311782	0.934199	12.9464	21.9512
PRIMA1	UBE2Q2L-gRNA	0.0312176	-0.0977317	18113.5	0.493072	0.183398	0.934199	0.446429	1.82927
PRIMPOL	UBE2Q2L-gRNA	0.525446	0.0603248	18549.5	0.504941	0.711585	1	7.58929	6.70732
PRKAA1	UBE2Q2L-gRNA	0.652224	0.141704	18746	0.51029	0.474601	0.962278	9.375	7.31707
PRKAA2	UBE2Q2L-gRNA	0.50568	-0.250066	17703	0.481898	0.21438	0.934199	7.14286	10.9756
PRKAB1	UBE2Q2L-gRNA	1.46583	-0.245171	17801	0.484566	0.471174	0.96033	20.5357	23.1707
PRKAB2	UBE2Q2L-gRNA	1.75711	-0.0327506	18130	0.493521	0.77302	1	24.5536	24.3902
PRKACA	UBE2Q2L-gRNA	0.632893	-0.0398901	18254.5	0.49691	0.836997	1	8.92857	9.7561
PRKACB	UBE2Q2L-gRNA	0.967066	-0.140552	17951	0.488649	0.535363	0.990986	13.8393	15.8537
PRKAG1	UBE2Q2L-gRNA	1.04116	-0.146215	17999.5	0.489969	0.591982	1	14.7321	16.4634
PRKAG2	UBE2Q2L-gRNA	0.755595	-0.143581	17975.5	0.489316	0.518239	0.981518	10.7143	12.8049
PRKAR1A	UBE2Q2L-gRNA	5.1977	0.0242896	18525	0.504274	0.884023	1	67.8571	67.6829
PRKAR1B	UBE2Q2L-gRNA	1.79457	0.494253	19796	0.538872	0.0719459	0.934199	25	18.2927
PRKAR2A	UBE2Q2L-gRNA	2.98871	0.494033	19864.5	0.540737	0.117335	0.934199	41.0714	34.7561
PRKAR2B	UBE2Q2L-gRNA	1.80778	-0.364504	17602.5	0.479162	0.37019	0.934199	24.5536	30.4878
PRKCA	UBE2Q2L-gRNA	0.438169	-0.377434	17379	0.473078	0.0611659	0.934199	6.25	11.5854
PRKCB	UBE2Q2L-gRNA	0.45938	0.162195	18751	0.510426	0.371358	0.934199	6.25	4.26829
PRKCD	UBE2Q2L-gRNA	0.544945	-0.00999396	18332.5	0.499034	0.944788	1	7.58929	7.92683
PRKCE	UBE2Q2L-gRNA	0.309282	-0.122231	18057	0.491534	0.457719	0.956824	4.46429	6.09756
PRKCG	UBE2Q2L-gRNA	0.903582	-0.413156	17360.5	0.472575	0.133969	0.934199	12.5	17.6829
PRKCH	UBE2Q2L-gRNA	0	-0.0443163	18256	0.496951	0.244635	0.934199	0	0.609756
PRKCI	UBE2Q2L-gRNA	4.57471	0.354602	19322	0.525969	0.363487	0.934199	59.8214	54.878
PRKCQ	UBE2Q2L-gRNA	0.162647	0.0347952	18444.5	0.502082	0.777227	1	2.23214	1.82927
PRKCSH	UBE2Q2L-gRNA	3.19949	0.523806	19850.5	0.540356	0.126283	0.934199	43.3036	36.5854
PRKCZ	UBE2Q2L-gRNA	1.59988	-0.183916	17952	0.488676	0.608154	1	22.3214	25
PRKD1	UBE2Q2L-gRNA	0	-0.253406	17696	0.481707	0.00398775	0.934199	0	3.65854
PRKD2	UBE2Q2L-gRNA	0.922672	0.363281	19291.5	0.525139	0.11681	0.934199	12.9464	7.92683
PRKD3	UBE2Q2L-gRNA	1.24614	0.00772097	18381	0.500354	0.986123	1	17.4107	17.0732
PRKDC	UBE2Q2L-gRNA	7.09679	0.516831	19419	0.52861	0.334785	0.934199	87.0536	80.4878
PRKG1	UBE2Q2L-gRNA	0.562261	-0.209785	17841	0.485654	0.337768	0.934199	8.03571	10.9756
PRKG2	UBE2Q2L-gRNA	0.0316832	-0.00904106	18338.5	0.499197	0.83035	1	0.446429	0.609756
PRKN	UBE2Q2L-gRNA	0.0305536	0.0305536	18450	0.502232	0.395083	0.934199	0.446429	0
PRKRA	UBE2Q2L-gRNA	3.22393	0.332059	19274.5	0.524676	0.354789	0.934199	44.1964	39.0244
PRKRIP1	UBE2Q2L-gRNA	2.54991	-0.233395	17857.5	0.486104	0.588229	1	35.2679	38.4146
PRKX	UBE2Q2L-gRNA	1.82242	-0.323842	17491.5	0.476141	0.306439	0.934199	25.4464	29.878
PRLHR	UBE2Q2L-gRNA	0	-0.0395319	18256	0.496951	0.244635	0.934199	0	0.609756
PRLR	UBE2Q2L-gRNA	0	0	18368	0.5	1	1	0	0
PRMT1	UBE2Q2L-gRNA	8.19123	-0.153036	17434.5	0.474589	0.392547	0.934199	95.0893	96.3415
PRMT2	UBE2Q2L-gRNA	4.00394	-0.612102	16488	0.448824	0.0725938	0.934199	54.0179	60.9756
PRMT3	UBE2Q2L-gRNA	0.943512	-0.128704	18062	0.49167	0.644373	1	13.3929	15.2439
PRMT5	UBE2Q2L-gRNA	3.27272	-0.337886	17797	0.484457	0.569252	1	43.75	49.3902
PRMT6	UBE2Q2L-gRNA	2.80457	0.408516	19201.5	0.522689	0.375536	0.934199	38.8393	32.9268
PRMT7	UBE2Q2L-gRNA	1.06701	-0.141426	18020	0.490527	0.615228	1	15.1786	16.4634
PRMT8	UBE2Q2L-gRNA	0.430426	-0.285569	17602	0.479149	0.135699	0.934199	6.25	10.3659
PRMT9	UBE2Q2L-gRNA	0.597943	-0.38042	17365.5	0.472711	0.0886551	0.934199	8.48214	14.0244
PRNCR1	UBE2Q2L-gRNA	0.190256	0.0628365	18524	0.504247	0.584723	1	2.67857	1.82927
PRNP	UBE2Q2L-gRNA	0.739946	-0.0254682	18275.5	0.497482	0.874453	1	10.2679	10.9756
PROB1	UBE2Q2L-gRNA	0.0304491	0.0304491	18450	0.502232	0.395083	0.934199	0.446429	0
PROC	UBE2Q2L-gRNA	0.0306062	-0.0539348	18225	0.496107	0.389395	0.934199	0.446429	1.21951
PROCA1	UBE2Q2L-gRNA	1.30602	0.470909	19674	0.535551	0.0572536	0.934199	18.3036	11.5854
PROCR	UBE2Q2L-gRNA	0.312182	-0.119437	18066	0.491779	0.470858	0.96033	4.46429	6.09756
PRODH	UBE2Q2L-gRNA	0.47501	-0.0958144	18142.5	0.493862	0.645798	1	6.69643	7.92683
PROM1	UBE2Q2L-gRNA	1.11309	0.105914	18626.5	0.507037	0.703092	1	15.625	14.0244
PROM2	UBE2Q2L-gRNA	0	0	18368	0.5	1	1	0	0
PROS1	UBE2Q2L-gRNA	0.279179	-0.0592229	18210	0.495699	0.684029	1	4.01786	4.87805
PROSER1	UBE2Q2L-gRNA	1.20876	-0.0109285	18451	0.502259	0.907472	1	16.9643	16.4634
PROSER2	UBE2Q2L-gRNA	0.250666	-0.255408	17689	0.481517	0.104645	0.934199	3.57143	7.31707
PROSER3	UBE2Q2L-gRNA	0.190292	-0.117008	18075	0.492024	0.389902	0.934199	2.67857	4.26829
PROX1	UBE2Q2L-gRNA	0.892137	0.1248	18704	0.509146	0.583944	1	12.5	10.9756
PRPF18	UBE2Q2L-gRNA	0.777018	0.185187	18877	0.513856	0.371832	0.934199	11.1607	8.53659
PRPF19	UBE2Q2L-gRNA	4.16959	0.0777993	18487	0.503239	0.909361	1	55.8036	54.2683
PRPF3	UBE2Q2L-gRNA	1.25697	0.0858164	18516.5	0.504042	0.836846	1	17.8571	16.4634
PRPF31	UBE2Q2L-gRNA	3.70182	0.0970992	18640	0.507404	0.789802	1	50	48.7805
PRPF38A	UBE2Q2L-gRNA	4.79096	0.0257542	18521.5	0.504178	0.885802	1	64.2857	63.4146
PRPF38B	UBE2Q2L-gRNA	5.03071	-0.0742167	17906.5	0.487437	0.666457	1	66.0714	65.8537
PRPF39	UBE2Q2L-gRNA	0.682086	-0.277393	17642	0.480237	0.2272	0.934199	9.82143	13.4146
PRPF4	UBE2Q2L-gRNA	2.06168	-0.170392	17880	0.486716	0.579997	1	28.5714	31.0976
PRPF40A	UBE2Q2L-gRNA	7.76035	-0.234166	18485	0.503185	0.914971	1	91.9643	95.7317
PRPF40B	UBE2Q2L-gRNA	0.723739	-0.219136	17781	0.484021	0.333734	0.934199	10.2679	13.4146
PRPF4B	UBE2Q2L-gRNA	4.71705	0.0864885	18616.5	0.506764	0.814889	1	62.0536	60.3659
PRPF6	UBE2Q2L-gRNA	5.3241	0.2102	18636.5	0.507309	0.802901	1	69.6429	66.4634
PRPF8	UBE2Q2L-gRNA	4.44781	0.401554	19810	0.539253	0.168518	0.934199	58.9286	54.2683
PRPH	UBE2Q2L-gRNA	0.0966066	-0.374605	17486	0.475991	0.00956584	0.934199	1.33929	6.09756
PRPS1	UBE2Q2L-gRNA	5.40946	0.556063	19521	0.531386	0.28252	0.934199	70.5357	63.4146
PRPS2	UBE2Q2L-gRNA	0.339267	-0.168172	17923	0.487887	0.319616	0.934199	4.91071	7.31707
PRPSAP1	UBE2Q2L-gRNA	1.59879	-0.841732	16221.5	0.44157	0.0122299	0.934199	22.3214	34.1463
PRPSAP2	UBE2Q2L-gRNA	2.72281	-0.757942	16051	0.436928	0.0176109	0.934199	37.5	46.9512
PRR11	UBE2Q2L-gRNA	1.08046	-0.156645	17969	0.489139	0.569554	1	15.1786	17.6829
PRR12	UBE2Q2L-gRNA	0.624666	-0.104696	18079	0.492133	0.603896	1	8.92857	10.3659
PRR13	UBE2Q2L-gRNA	8.36052	-0.328199	16830	0.458134	0.158852	0.934199	95.5357	98.1707
PRR14	UBE2Q2L-gRNA	1.01109	0.283532	19176	0.521995	0.19574	0.934199	14.2857	9.7561
PRR14L	UBE2Q2L-gRNA	2.17568	0.266703	19255	0.524145	0.309914	0.934199	30.3571	26.8293
PRR15	UBE2Q2L-gRNA	0.567431	0.312049	19181	0.522131	0.0745457	0.934199	8.03571	3.65854
PRR16	UBE2Q2L-gRNA	0.18634	0.0142256	18408	0.501089	0.895088	1	2.67857	2.43902
PRR18	UBE2Q2L-gRNA	0	-0.0835208	18144	0.493902	0.0986921	0.934199	0	1.21951
PRR19	UBE2Q2L-gRNA	0.381972	-0.140534	17993	0.489792	0.411111	0.935571	5.35714	7.31707
PRR22	UBE2Q2L-gRNA	0.0318274	-0.0105549	18338.5	0.499197	0.83035	1	0.446429	0.609756
PRR26	UBE2Q2L-gRNA	0.0323111	-0.0120052	18337.5	0.49917	0.824593	1	0.446429	0.609756
PRR29	UBE2Q2L-gRNA	0	-0.041948	18256	0.496951	0.244635	0.934199	0	0.609756
PRR3	UBE2Q2L-gRNA	1.62047	-0.321573	17646	0.480346	0.379056	0.934199	22.3214	26.8293
PRR35	UBE2Q2L-gRNA	0.0310527	0.0310527	18450	0.502232	0.395083	0.934199	0.446429	0
PRR36	UBE2Q2L-gRNA	0.629496	-0.144847	17936	0.48824	0.443259	0.946446	8.92857	10.9756
PRR4	UBE2Q2L-gRNA	0	-0.169908	17920	0.487805	0.0190859	0.934199	0	2.43902
PRR5	UBE2Q2L-gRNA	0.0315961	-0.095939	18114.5	0.493099	0.185129	0.934199	0.446429	1.82927
PRR5L	UBE2Q2L-gRNA	0.0602277	0.0189099	18420	0.501416	0.755751	1	0.892857	0.609756
PRR7	UBE2Q2L-gRNA	1.57999	0.556476	19743	0.537429	0.0647052	0.934199	22.3214	14.0244
PRRC1	UBE2Q2L-gRNA	0.905571	-0.354894	17418.5	0.474153	0.160921	0.934199	12.9464	17.6829
PRRC2A	UBE2Q2L-gRNA	3.22984	-0.17605	17683	0.481353	0.4911	0.963456	44.1964	45.122
PRRC2B	UBE2Q2L-gRNA	3.4496	-0.293489	17789.5	0.484253	0.568119	1	46.4286	50.6098
PRRC2C	UBE2Q2L-gRNA	8.63592	-0.111173	18373.5	0.50015	0.996344	1	97.3214	98.7805
PRRG1	UBE2Q2L-gRNA	0.506337	0.169683	18795	0.511623	0.349238	0.934199	7.14286	4.87805
PRRG2	UBE2Q2L-gRNA	0.378553	0.0330709	18434	0.501797	0.875518	1	5.35714	4.87805
PRRG3	UBE2Q2L-gRNA	0.435644	0.049272	18515	0.504002	0.742898	1	6.25	5.4878
PRRG4	UBE2Q2L-gRNA	0.24826	0.122158	18693	0.508847	0.301017	0.934199	3.57143	1.82927
PRRT1	UBE2Q2L-gRNA	0.221015	-0.0290548	18276	0.497496	0.787959	1	3.125	3.65854
PRRT2	UBE2Q2L-gRNA	0.804921	-0.0646853	18215	0.495835	0.801553	1	11.1607	12.1951
PRRT3	UBE2Q2L-gRNA	0.457684	-0.181329	17878.5	0.486675	0.333264	0.934199	6.69643	9.14634
PRRT4	UBE2Q2L-gRNA	0	-0.0408328	18256	0.496951	0.244635	0.934199	0	0.609756
PRRX1	UBE2Q2L-gRNA	0.0293919	0.0293919	18450	0.502232	0.395083	0.934199	0.446429	0
PRRX2	UBE2Q2L-gRNA	0.370126	-0.277431	17657	0.480646	0.139939	0.934199	5.35714	9.14634
PRSS12	UBE2Q2L-gRNA	1.39033	0.383242	19282	0.52488	0.198109	0.934199	18.75	14.0244
PRSS16	UBE2Q2L-gRNA	0.719644	-0.0599273	18229	0.496216	0.811985	1	10.2679	10.9756
PRSS22	UBE2Q2L-gRNA	0	0	18368	0.5	1	1	0	0
PRSS23	UBE2Q2L-gRNA	1.53559	-0.140138	18012	0.490309	0.649632	1	20.5357	22.561
PRSS27	UBE2Q2L-gRNA	0.105009	-0.147142	17947	0.48854	0.139453	0.934199	1.33929	3.65854
PRSS3	UBE2Q2L-gRNA	0	0	18368	0.5	1	1	0	0
PRSS35	UBE2Q2L-gRNA	0.0314739	-0.26478	17667.5	0.480932	0.00916138	0.934199	0.446429	4.26829
PRSS36	UBE2Q2L-gRNA	0.0312468	0.0312468	18450	0.502232	0.395083	0.934199	0.446429	0
PRSS53	UBE2Q2L-gRNA	0.0312842	0.0312842	18450	0.502232	0.395083	0.934199	0.446429	0
PRSS56	UBE2Q2L-gRNA	0.0303392	-0.138983	18001	0.49001	0.0855844	0.934199	0.446429	2.43902
PRSS8	UBE2Q2L-gRNA	1.10052	-0.245824	17644	0.480292	0.308069	0.934199	15.1786	18.9024
PRTFDC1	UBE2Q2L-gRNA	1.16574	0.18504	18774	0.511052	0.5548	1	16.5179	14.0244
PRTG	UBE2Q2L-gRNA	0.281736	-0.508347	17074	0.464776	0.0072061	0.934199	4.01786	10.9756
PRTN3	UBE2Q2L-gRNA	0	0	18368	0.5	1	1	0	0
PRUNE1	UBE2Q2L-gRNA	1.01881	0.158593	18810.5	0.512045	0.493936	0.965583	14.2857	12.1951
PRUNE2	UBE2Q2L-gRNA	0.0293919	-0.098758	18112.5	0.493045	0.18168	0.934199	0.446429	1.82927
PRX	UBE2Q2L-gRNA	0.7612	0.366761	19308	0.525588	0.0751604	0.934199	10.7143	5.4878
PSAP	UBE2Q2L-gRNA	5.58647	-0.0463547	18826	0.512467	0.671963	1	72.3214	73.7805
PSAT1	UBE2Q2L-gRNA	5.69758	0.32553	20224	0.550523	0.0853268	0.934199	72.3214	70.122
PSD	UBE2Q2L-gRNA	0.284894	0.0592554	18538.5	0.504641	0.629692	1	4.01786	3.04878
PSD2	UBE2Q2L-gRNA	0	0	18368	0.5	1	1	0	0
PSD3	UBE2Q2L-gRNA	0.93418	0.369606	19353	0.526813	0.0978345	0.934199	13.3929	7.92683
PSD4	UBE2Q2L-gRNA	0.0616951	-0.0202802	18310	0.498421	0.763289	1	0.892857	1.21951
PSEN1	UBE2Q2L-gRNA	1.29588	0.13869	18791	0.511515	0.558998	1	18.3036	16.4634
PSEN2	UBE2Q2L-gRNA	0.480941	-0.0731264	18169.5	0.494597	0.685879	1	6.69643	7.92683
PSENEN	UBE2Q2L-gRNA	2.87767	0.782947	20453.5	0.55677	0.0246145	0.934199	39.2857	28.6585
PSIP1	UBE2Q2L-gRNA	7.52594	-0.11594	18331	0.498993	0.973306	1	89.7321	91.4634
PSKH1	UBE2Q2L-gRNA	0.285403	-0.411769	17319	0.471445	0.023965	0.934199	4.01786	9.7561
PSMA1	UBE2Q2L-gRNA	2.38632	0.155984	18382	0.500381	0.988105	1	33.4821	30.4878
PSMA2	UBE2Q2L-gRNA	0.437768	-0.373139	17415	0.474058	0.0712145	0.934199	6.25	11.5854
PSMA3	UBE2Q2L-gRNA	7.84273	-0.287341	18244.5	0.496638	0.910246	1	91.9643	95.7317
PSMA4	UBE2Q2L-gRNA	6.75104	0.155809	19107	0.520117	0.49756	0.968509	83.9286	82.3171
PSMA5	UBE2Q2L-gRNA	6.8531	0.0189297	18840.5	0.512862	0.664911	1	85.7143	85.9756
PSMA6	UBE2Q2L-gRNA	6.26853	0.162253	18674.5	0.508343	0.778104	1	79.4643	77.439
PSMA7	UBE2Q2L-gRNA	9.66886	0.0502006	18133	0.493603	0.829854	1	100	99.3902
PSMB1	UBE2Q2L-gRNA	9.57694	-0.05717	18231.5	0.496284	0.90082	1	99.5536	100
PSMB10	UBE2Q2L-gRNA	2.34392	-0.297133	17656	0.480618	0.439955	0.943457	32.1429	36.5854
PSMB2	UBE2Q2L-gRNA	8.40738	0.368249	20885.5	0.56853	0.0210774	0.934199	96.4286	94.5122
PSMB3	UBE2Q2L-gRNA	8.33821	-0.0762067	18136	0.493685	0.831993	1	95.5357	96.3415
PSMB4	UBE2Q2L-gRNA	6.75287	-0.646975	18218.5	0.49593	0.891293	1	83.4821	93.2927
PSMB5	UBE2Q2L-gRNA	9.65875	0.124475	19410	0.528365	0.339883	0.934199	100	99.3902
PSMB6	UBE2Q2L-gRNA	9.28749	0.0745077	18292.5	0.497945	0.945206	1	100	99.3902
PSMB7	UBE2Q2L-gRNA	7.27634	0.130295	19759.5	0.537878	0.202026	0.934199	87.9464	87.8049
PSMB8	UBE2Q2L-gRNA	0.342665	0.04082	18489.5	0.503307	0.76094	1	4.91071	4.26829
PSMB9	UBE2Q2L-gRNA	0.355087	0.355087	19270	0.524554	0.00406226	0.934199	4.91071	0
PSMC1	UBE2Q2L-gRNA	6.22218	0.422911	20645	0.561983	0.0359438	0.934199	79.4643	75.6098
PSMC2	UBE2Q2L-gRNA	4.68811	0.650226	19764	0.538001	0.184796	0.934199	62.5	53.6585
PSMC3	UBE2Q2L-gRNA	7.10151	0.0861366	18111	0.493004	0.813976	1	87.9464	85.9756
PSMC3IP	UBE2Q2L-gRNA	1.77744	-0.34555	17555	0.477869	0.337928	0.934199	24.5536	29.2683
PSMC4	UBE2Q2L-gRNA	6.59125	0.077263	17242.5	0.469362	0.301218	0.934199	83.4821	80.4878
PSMC5	UBE2Q2L-gRNA	8.31996	-0.053821	19474	0.530107	0.311027	0.934199	95.5357	97.561
PSMC6	UBE2Q2L-gRNA	4.73107	-0.675363	16452	0.447844	0.0730352	0.934199	62.0536	70.122
PSMD1	UBE2Q2L-gRNA	6.09729	0.746522	20664.5	0.562514	0.0337719	0.934199	77.6786	68.9024
PSMD10	UBE2Q2L-gRNA	3.18815	0.214874	19146	0.521178	0.42788	0.936317	43.3036	40.8537
PSMD11	UBE2Q2L-gRNA	6.84455	-0.282663	17890.5	0.487002	0.661673	1	85.2679	89.0244
PSMD12	UBE2Q2L-gRNA	4.26935	0.0879802	18947	0.515761	0.579935	1	56.6964	56.0976
PSMD13	UBE2Q2L-gRNA	4.80204	0.123608	18568.5	0.505458	0.850508	1	62.9464	60.9756
PSMD14	UBE2Q2L-gRNA	4.71126	-0.747026	16889.5	0.459753	0.167012	0.934199	61.6071	71.9512
PSMD2	UBE2Q2L-gRNA	6.21962	0.315762	19307.5	0.525574	0.386933	0.934199	79.4643	75.6098
PSMD3	UBE2Q2L-gRNA	4.67149	0.43753	20068.5	0.54629	0.1074	0.934199	62.0536	57.3171
PSMD4	UBE2Q2L-gRNA	7.36409	-0.305376	19038	0.518238	0.539318	0.992253	87.5	92.6829
PSMD5	UBE2Q2L-gRNA	1.59186	0.450565	19506.5	0.530991	0.132292	0.934199	22.3214	15.8537
PSMD6	UBE2Q2L-gRNA	5.94383	-0.401597	17467.5	0.475487	0.406867	0.935571	75.4464	80.4878
PSMD7	UBE2Q2L-gRNA	7.66024	-0.344895	16787.5	0.456977	0.147553	0.934199	90.625	93.9024
PSMD8	UBE2Q2L-gRNA	8.34815	-0.0244723	19350	0.526731	0.368411	0.934199	95.0893	96.3415
PSMD9	UBE2Q2L-gRNA	4.39648	0.172958	18515.5	0.504015	0.888581	1	58.9286	56.0976
PSME1	UBE2Q2L-gRNA	3.15696	-0.383356	17567	0.478196	0.420008	0.935571	41.9643	47.561
PSME2	UBE2Q2L-gRNA	5.78797	-0.0559765	18069	0.491861	0.782619	1	74.1071	74.3902
PSME3	UBE2Q2L-gRNA	3.79042	-0.291169	17827	0.485273	0.59954	1	50.4464	54.2683
PSME4	UBE2Q2L-gRNA	1.29541	-0.0349219	18311.5	0.498462	0.939674	1	18.3036	18.9024
PSMF1	UBE2Q2L-gRNA	4.39922	0.254922	19162.5	0.521627	0.448175	0.950047	58.4821	54.878
PSMG1	UBE2Q2L-gRNA	3.71083	-0.852332	15645.5	0.42589	0.00880345	0.934199	50.4464	60.3659
PSMG2	UBE2Q2L-gRNA	5.56987	-0.36593	17918	0.48775	0.677629	1	71.4286	76.8293
PSMG3	UBE2Q2L-gRNA	3.32771	0.411854	19212.5	0.522988	0.391667	0.934199	45.5357	39.6341
PSMG4	UBE2Q2L-gRNA	3.12849	-0.0208131	18203.5	0.495522	0.868005	1	43.3036	43.2927
PSORS1C1	UBE2Q2L-gRNA	0.0314797	0.0314797	18450	0.502232	0.395083	0.934199	0.446429	0
PSPC1	UBE2Q2L-gRNA	3.75147	-0.206658	17745	0.483041	0.544137	0.996177	50.4464	52.439
PSPH	UBE2Q2L-gRNA	1.09063	-0.56484	16943	0.46121	0.0542166	0.934199	15.1786	23.1707
PSPN	UBE2Q2L-gRNA	0.061349	0.061349	18532	0.504464	0.227068	0.934199	0.892857	0
PSRC1	UBE2Q2L-gRNA	2.46704	-0.216208	17905	0.487397	0.618115	1	33.4821	36.5854
PSTK	UBE2Q2L-gRNA	1.83452	0.042143	18425.5	0.501565	0.945635	1	25.8929	25
PSTPIP1	UBE2Q2L-gRNA	2.81691	0.68448	19904.5	0.541825	0.0838804	0.934199	34.375	25
PSTPIP2	UBE2Q2L-gRNA	0.269685	0.137964	18688	0.508711	0.308526	0.934199	3.57143	1.82927
PTAFR	UBE2Q2L-gRNA	0.0311943	-0.0934206	18114.5	0.493099	0.185129	0.934199	0.446429	1.82927
PTAR1	UBE2Q2L-gRNA	1.72938	-0.120902	18085.5	0.49231	0.732986	1	24.1071	25.6098
PTBP1	UBE2Q2L-gRNA	5.61264	-0.0640026	17906	0.487424	0.66961	1	73.6607	74.3902
PTBP2	UBE2Q2L-gRNA	1.64674	-0.0431874	18233	0.496325	0.867641	1	23.2143	23.1707
PTBP3	UBE2Q2L-gRNA	1.83389	-0.499686	17346	0.47218	0.24054	0.934199	25.4464	32.9268
PTCD1	UBE2Q2L-gRNA	0.290089	-0.0467904	18231	0.496271	0.724307	1	4.01786	4.87805
PTCD2	UBE2Q2L-gRNA	0.724355	-0.00117085	18372	0.500109	0.995151	1	10.2679	10.3659
PTCD3	UBE2Q2L-gRNA	2.4178	-0.670395	16665.5	0.453656	0.0719593	0.934199	33.0357	42.6829
PTCH1	UBE2Q2L-gRNA	0.63768	0.000339128	18378	0.500272	0.986023	1	8.92857	9.14634
PTCH2	UBE2Q2L-gRNA	0.218979	0.00934582	18390.5	0.500612	0.946406	1	3.125	3.04878
PTCHD1	UBE2Q2L-gRNA	0.124468	-0.258759	17687	0.481462	0.045467	0.934199	1.78571	5.4878
PTCHD4	UBE2Q2L-gRNA	0.18712	-0.196295	17846	0.485791	0.152485	0.934199	2.67857	5.4878
PTDSS1	UBE2Q2L-gRNA	2.80133	0.224725	19128	0.520688	0.420088	0.935571	37.9464	34.7561
PTDSS2	UBE2Q2L-gRNA	1.99434	-0.163119	17934.5	0.4882	0.619922	1	28.125	29.878
PTEN	UBE2Q2L-gRNA	2.21624	0.0539989	18539	0.504655	0.847837	1	30.8036	29.878
PTER	UBE2Q2L-gRNA	0.411915	0.110202	18650.5	0.50769	0.500027	0.971404	5.80357	4.26829
PTGDS	UBE2Q2L-gRNA	0	0	18368	0.5	1	1	0	0
PTGER1	UBE2Q2L-gRNA	0.0940026	0.0505031	18501.5	0.503634	0.486048	0.963289	1.33929	0.609756
PTGER2	UBE2Q2L-gRNA	0.0324048	0.0324048	18450	0.502232	0.395083	0.934199	0.446429	0
PTGER3	UBE2Q2L-gRNA	0.0319494	0.0319494	18450	0.502232	0.395083	0.934199	0.446429	0
PTGES	UBE2Q2L-gRNA	0.156268	-0.0519351	18223.5	0.496067	0.630704	1	2.23214	3.04878
PTGES2	UBE2Q2L-gRNA	3.85587	0.108089	18514	0.503974	0.88714	1	51.7857	50
PTGES3	UBE2Q2L-gRNA	9.28319	-0.0161871	18186	0.495046	0.867904	1	98.6607	98.7805
PTGES3L	UBE2Q2L-gRNA	0.031567	-0.0927059	18115.5	0.493127	0.186872	0.934199	0.446429	1.82927
PTGFR	UBE2Q2L-gRNA	0	0	18368	0.5	1	1	0	0
PTGFRN	UBE2Q2L-gRNA	0.650705	0.0723802	18587.5	0.505975	0.682393	1	9.375	7.92683
PTGIS	UBE2Q2L-gRNA	0.479455	-0.246231	17736	0.482796	0.225112	0.934199	6.69643	10.3659
PTGR1	UBE2Q2L-gRNA	2.55927	0.117688	18571	0.505526	0.826827	1	35.2679	33.5366
PTGR2	UBE2Q2L-gRNA	0.313979	0.0222364	18422	0.50147	0.89005	1	4.46429	4.26829
PTGS1	UBE2Q2L-gRNA	0.0606499	0.0606499	18532	0.504464	0.227068	0.934199	0.892857	0
PTGS2	UBE2Q2L-gRNA	0.0315627	0.0315627	18450	0.502232	0.395083	0.934199	0.446429	0
PTH1R	UBE2Q2L-gRNA	0.657748	0.0114186	18392.5	0.500667	0.965147	1	9.375	9.14634
PTH2	UBE2Q2L-gRNA	0	0	18368	0.5	1	1	0	0
PTHLH	UBE2Q2L-gRNA	0.153565	0.0318469	18448.5	0.502191	0.765836	1	2.23214	1.82927
PTK2	UBE2Q2L-gRNA	2.53022	0.0528672	18637.5	0.507336	0.771345	1	34.8214	34.1463
PTK2B	UBE2Q2L-gRNA	0.123445	0.123445	18696	0.508929	0.0862845	0.934199	1.78571	0
PTK6	UBE2Q2L-gRNA	0	0	18368	0.5	1	1	0	0
PTK7	UBE2Q2L-gRNA	1.69694	-0.253722	17757	0.483368	0.46354	0.957826	23.6607	27.439
PTMA	UBE2Q2L-gRNA	12.6127	-0.0220749	18339	0.499211	0.979164	1	100	100
PTMS	UBE2Q2L-gRNA	8.61396	-0.141805	18239.5	0.496502	0.906625	1	95.9821	98.1707
PTN	UBE2Q2L-gRNA	2.64852	0.312717	19100.5	0.51994	0.427977	0.936317	36.1607	31.7073
PTOV1	UBE2Q2L-gRNA	6.34451	-0.14024	17429.5	0.474453	0.388317	0.934199	80.3571	81.0976
PTP4A1	UBE2Q2L-gRNA	5.7145	-0.205809	18231	0.496271	0.899598	1	72.7679	76.2195
PTP4A2	UBE2Q2L-gRNA	5.63406	-0.10462	17369	0.472806	0.355789	0.934199	73.6607	73.7805
PTP4A3	UBE2Q2L-gRNA	1.77261	0.390118	19369.5	0.527262	0.207011	0.934199	24.5536	18.9024
PTPA	UBE2Q2L-gRNA	3.18309	-0.24608	17496	0.476263	0.377151	0.934199	42.4107	44.5122
PTPDC1	UBE2Q2L-gRNA	0.341425	-0.0541088	18257.5	0.496992	0.792487	1	4.91071	5.4878
PTPMT1	UBE2Q2L-gRNA	2.93612	0.0986291	18281	0.497632	0.928385	1	40.625	37.8049
PTPN1	UBE2Q2L-gRNA	3.02338	0.126111	18749.5	0.510385	0.694272	1	41.0714	39.6341
PTPN11	UBE2Q2L-gRNA	2.92944	0.228509	19280.5	0.524839	0.340644	0.934199	39.7321	37.1951
PTPN12	UBE2Q2L-gRNA	2.4338	-0.33626	17569	0.47825	0.391535	0.934199	33.4821	37.8049
PTPN13	UBE2Q2L-gRNA	1.36518	-0.322953	17501.5	0.476413	0.266221	0.934199	19.1964	23.7805
PTPN14	UBE2Q2L-gRNA	1.38088	-0.419433	17271.5	0.470152	0.163294	0.934199	19.1964	25
PTPN18	UBE2Q2L-gRNA	0.566234	-0.0418554	18284	0.497713	0.87257	1	8.03571	8.53659
PTPN2	UBE2Q2L-gRNA	3.53975	-0.542459	17030	0.463578	0.192019	0.934199	48.2143	54.878
PTPN20	UBE2Q2L-gRNA	0	0	18368	0.5	1	1	0	0
PTPN21	UBE2Q2L-gRNA	0.40891	0.107123	18641.5	0.507445	0.513807	0.979923	5.80357	4.26829
PTPN23	UBE2Q2L-gRNA	0.408053	-0.369432	17410	0.473922	0.0620109	0.934199	5.80357	10.9756
PTPN3	UBE2Q2L-gRNA	0	0	18368	0.5	1	1	0	0
PTPN4	UBE2Q2L-gRNA	1.29997	-0.0445834	18365	0.499918	0.997289	1	17.8571	18.9024
PTPN5	UBE2Q2L-gRNA	0.217171	-0.0840045	18145.5	0.493943	0.528927	0.987802	3.125	4.26829
PTPN6	UBE2Q2L-gRNA	0.346875	0.134241	18712.5	0.509378	0.360172	0.934199	4.91071	3.04878
PTPN9	UBE2Q2L-gRNA	1.49356	-0.234763	17888.5	0.486947	0.547732	0.99782	20.9821	24.3902
PTPRA	UBE2Q2L-gRNA	2.05637	-0.340119	17419	0.474167	0.285776	0.934199	28.5714	32.9268
PTPRB	UBE2Q2L-gRNA	0.0311862	-0.0560337	18225	0.496107	0.389395	0.934199	0.446429	1.21951
PTPRD	UBE2Q2L-gRNA	1.21416	0.062745	18542.5	0.50475	0.807539	1	17.4107	16.4634
PTPRE	UBE2Q2L-gRNA	0.0615219	-0.0626675	18197	0.495345	0.423841	0.935571	0.892857	1.82927
PTPRF	UBE2Q2L-gRNA	1.54458	-0.0613559	18253.5	0.496883	0.885226	1	21.4286	22.561
PTPRG	UBE2Q2L-gRNA	1.63326	0.119156	18718	0.509527	0.659525	1	22.7679	21.3415
PTPRH	UBE2Q2L-gRNA	0	-0.0404153	18256	0.496951	0.244635	0.934199	0	0.609756
PTPRJ	UBE2Q2L-gRNA	0.186867	-0.0628111	18198	0.495372	0.604522	1	2.67857	3.65854
PTPRK	UBE2Q2L-gRNA	1.67463	0.0863473	18630.5	0.507146	0.745455	1	23.6607	22.561
PTPRM	UBE2Q2L-gRNA	0.251314	-0.092593	18137	0.493712	0.539792	0.992691	3.57143	4.87805
PTPRN	UBE2Q2L-gRNA	0.37507	0.167927	18802	0.511814	0.262654	0.934199	5.35714	3.04878
PTPRN2	UBE2Q2L-gRNA	0.12227	0.0797249	18583	0.505853	0.314334	0.934199	1.78571	0.609756
PTPRO	UBE2Q2L-gRNA	0.185982	0.0154009	18410	0.501143	0.889809	1	2.67857	2.43902
PTPRR	UBE2Q2L-gRNA	0.0295017	0.0295017	18450	0.502232	0.395083	0.934199	0.446429	0
PTPRS	UBE2Q2L-gRNA	1.84915	-0.197348	17983	0.48952	0.650202	1	25.4464	28.0488
PTPRU	UBE2Q2L-gRNA	0.590098	-0.0599302	18227.5	0.496175	0.793639	1	8.48214	9.14634
PTPRZ1	UBE2Q2L-gRNA	1.90574	-0.597668	16897.5	0.459971	0.0942051	0.934199	25.8929	34.1463
PTRH1	UBE2Q2L-gRNA	1.06785	-0.171602	17898	0.487206	0.502836	0.972822	15.1786	17.6829
PTRH2	UBE2Q2L-gRNA	3.37422	0.698905	20373	0.554579	0.0406295	0.934199	45.9821	36.5854
PTRHD1	UBE2Q2L-gRNA	6.29671	0.141374	19238.5	0.523696	0.423194	0.935571	79.4643	78.6585
PTS	UBE2Q2L-gRNA	5.15102	0.332885	19728.5	0.537035	0.203535	0.934199	67.4107	64.0244
PTTG1	UBE2Q2L-gRNA	7.05741	0.218156	18603.5	0.506411	0.829044	1	83.4821	81.0976
PTTG1IP	UBE2Q2L-gRNA	5.98203	0.0239644	18583	0.505853	0.842955	1	75	75
PTX3	UBE2Q2L-gRNA	0.0319785	-0.00842148	18338.5	0.499197	0.83035	1	0.446429	0.609756
PUDP	UBE2Q2L-gRNA	1.6704	-0.176463	17933.5	0.488172	0.59815	1	23.2143	26.2195
PUF60	UBE2Q2L-gRNA	5.52595	-0.606287	17019.5	0.463292	0.212774	0.934199	70.9821	78.6585
PUM1	UBE2Q2L-gRNA	3.41997	0.184159	19049	0.518538	0.495455	0.966817	46.4286	43.9024
PUM2	UBE2Q2L-gRNA	1.34111	0.0535923	18617	0.506778	0.737	1	18.75	18.2927
PUM3	UBE2Q2L-gRNA	4.36613	-0.708815	16799.5	0.457303	0.138559	0.934199	57.1429	66.4634
PURA	UBE2Q2L-gRNA	1.44854	-0.279151	17816	0.484974	0.48498	0.963289	20.0893	24.3902
PURB	UBE2Q2L-gRNA	0.795019	0.197941	18883	0.514019	0.366216	0.934199	11.1607	8.53659
PURG	UBE2Q2L-gRNA	0.154004	-0.0576158	18216.5	0.495876	0.614187	1	2.23214	3.04878
PURPL	UBE2Q2L-gRNA	1.47063	-0.223524	17793.5	0.484361	0.459033	0.95738	19.6429	22.561
PUS1	UBE2Q2L-gRNA	1.87943	-0.422362	17405	0.473786	0.267299	0.934199	25.8929	31.7073
PUS10	UBE2Q2L-gRNA	0.28463	-0.0546003	18215	0.495835	0.693543	1	4.01786	4.87805
PUS3	UBE2Q2L-gRNA	1.59441	0.0522544	18543	0.504764	0.825895	1	22.3214	21.9512
PUS7	UBE2Q2L-gRNA	1.31655	-0.721323	16557.5	0.450716	0.0231098	0.934199	18.3036	28.0488
PUS7L	UBE2Q2L-gRNA	1.49796	0.0648755	18538.5	0.504641	0.824748	1	20.9821	19.5122
PUSL1	UBE2Q2L-gRNA	2.9292	0.0130139	18491	0.503348	0.8989	1	39.7321	39.6341
PVALEF	UBE2Q2L-gRNA	0.0635185	0.0635185	18532	0.504464	0.227068	0.934199	0.892857	0
PVR	UBE2Q2L-gRNA	0.342183	0.0827409	18589	0.506016	0.56884	1	4.91071	3.65854
PVT1	UBE2Q2L-gRNA	2.23682	-0.321113	17727	0.482551	0.478225	0.963289	30.3571	34.1463
PWAR6	UBE2Q2L-gRNA	1.65442	-0.232263	17891	0.487015	0.564307	1	23.2143	26.8293
PWP1	UBE2Q2L-gRNA	4.69799	-0.347727	17399	0.473623	0.363291	0.934199	62.0536	66.4634
PWP2	UBE2Q2L-gRNA	0.0305435	0.0305435	18450	0.502232	0.395083	0.934199	0.446429	0
PWWP2A	UBE2Q2L-gRNA	2.10952	0.202764	19137	0.520933	0.374262	0.934199	29.0179	26.8293
PWWP2B	UBE2Q2L-gRNA	0.21498	-0.146509	18029	0.490772	0.353033	0.934199	3.125	4.87805
PXDC1	UBE2Q2L-gRNA	0.281456	0.0159177	18425	0.501552	0.876809	1	4.01786	3.65854
PXDN	UBE2Q2L-gRNA	3.56056	-0.658117	16720	0.455139	0.108784	0.934199	47.7679	56.7073
PXDNL	UBE2Q2L-gRNA	0.0302236	-0.0959089	18112.5	0.493045	0.18168	0.934199	0.446429	1.82927
PXK	UBE2Q2L-gRNA	0.646481	0.0106219	18420.5	0.501429	0.924573	1	9.375	9.14634
PXMP2	UBE2Q2L-gRNA	2.49463	-0.108219	18033	0.490881	0.719642	1	34.8214	35.9756
PXMP4	UBE2Q2L-gRNA	0.600619	0.35021	19279	0.524799	0.0499327	0.934199	8.48214	3.65854
PXN	UBE2Q2L-gRNA	0.927957	-0.197609	17904.5	0.487383	0.484197	0.963289	12.9464	15.8537
PXYLP1	UBE2Q2L-gRNA	1.1785	0.291326	19151.5	0.521328	0.247377	0.934199	16.5179	12.8049
PYCARD	UBE2Q2L-gRNA	1.71738	-0.043886	18294.5	0.497999	0.928801	1	23.6607	24.3902
PYCR1	UBE2Q2L-gRNA	2.44497	-0.250256	18019	0.4905	0.707181	1	33.0357	37.1951
PYCR2	UBE2Q2L-gRNA	0.789305	0.110157	18661	0.507976	0.615421	1	11.1607	9.7561
PYCR3	UBE2Q2L-gRNA	0.687015	0.0834827	18615	0.506724	0.653579	1	9.82143	8.53659
PYDC1	UBE2Q2L-gRNA	0.0972903	0.0110046	18391	0.500626	0.915946	1	1.33929	1.21951
PYGB	UBE2Q2L-gRNA	1.2744	-0.345404	17460	0.475283	0.232447	0.934199	17.8571	22.561
PYGL	UBE2Q2L-gRNA	0.76427	-0.254257	17672.5	0.481068	0.265478	0.934199	10.7143	14.6341
PYGM	UBE2Q2L-gRNA	0.0962207	0.00690978	18390	0.500599	0.919668	1	1.33929	1.21951
PYGO1	UBE2Q2L-gRNA	0	0	18368	0.5	1	1	0	0
PYGO2	UBE2Q2L-gRNA	0.910492	-0.233197	17809	0.484783	0.398746	0.935571	12.9464	15.8537
PYM1	UBE2Q2L-gRNA	5.25486	-0.312796	18574.5	0.505621	0.848359	1	68.3036	73.7805
PYROXD1	UBE2Q2L-gRNA	0.308429	0.0473911	18506	0.503757	0.714553	1	4.46429	3.65854
PYROXD2	UBE2Q2L-gRNA	0.18404	-0.0766697	18172	0.494665	0.550272	1	2.67857	3.65854
PYURF	UBE2Q2L-gRNA	4.65624	-0.276583	17020	0.463306	0.204674	0.934199	61.6071	64.0244
PYY	UBE2Q2L-gRNA	0.12817	0.0398017	18472	0.502831	0.657211	1	1.78571	1.21951
QARS	UBE2Q2L-gRNA	3.19623	-0.14315	17965.5	0.489043	0.68593	1	43.75	45.7317
QDPR	UBE2Q2L-gRNA	2.36412	-0.580812	16855	0.458814	0.106115	0.934199	32.5893	40.2439
QKI	UBE2Q2L-gRNA	2.61227	-0.0440292	18280	0.497605	0.925521	1	35.7143	35.9756
QPCT	UBE2Q2L-gRNA	0.060756	0.060756	18532	0.504464	0.227068	0.934199	0.892857	0
QPCTL	UBE2Q2L-gRNA	0.125121	0.0397901	18472	0.502831	0.657211	1	1.78571	1.21951
QPRT	UBE2Q2L-gRNA	2.42071	-0.0830917	18253	0.49687	0.901094	1	33.4821	34.7561
QRICH1	UBE2Q2L-gRNA	2.00152	0.250383	18975.5	0.516537	0.474053	0.961998	28.125	24.3902
QRICH2	UBE2Q2L-gRNA	0.0988239	-0.0281759	18279.5	0.497591	0.705944	1	1.33929	1.82927
QRSL1	UBE2Q2L-gRNA	1.50051	-0.221834	17827.5	0.485287	0.496057	0.967483	20.9821	23.7805
QSER1	UBE2Q2L-gRNA	2.69524	0.143128	18880.5	0.513951	0.586767	1	37.5	35.3659
QSOX1	UBE2Q2L-gRNA	1.51398	0.426043	19419.5	0.528623	0.157799	0.934199	21.4286	15.2439
QSOX2	UBE2Q2L-gRNA	0.542901	-0.0947023	18102.5	0.492773	0.610726	1	7.58929	9.14634
QTRT1	UBE2Q2L-gRNA	2.93643	-0.0655961	18081.5	0.492201	0.76834	1	40.1786	41.4634
QTRT2	UBE2Q2L-gRNA	1.49005	0.121206	18857	0.513311	0.524567	0.985779	20.9821	19.5122
R3HCC1	UBE2Q2L-gRNA	2.20428	-0.12789	18056	0.491507	0.727381	1	30.3571	31.7073
R3HCC1L	UBE2Q2L-gRNA	1.18742	0.104509	18665.5	0.508098	0.669612	1	16.5179	15.2439
R3HDM1	UBE2Q2L-gRNA	2.07975	-0.0292814	18369	0.500027	0.999544	1	29.0179	29.2683
R3HDM2	UBE2Q2L-gRNA	1.39083	0.059615	18519.5	0.504124	0.840883	1	19.6429	18.9024
R3HDM4	UBE2Q2L-gRNA	2.37727	-0.0365408	18286.5	0.497781	0.929262	1	32.5893	33.5366
RAB10	UBE2Q2L-gRNA	4.53461	-0.704889	16539.5	0.450226	0.0860117	0.934199	59.8214	68.9024
RAB11A	UBE2Q2L-gRNA	7.25761	0.0390311	19202.5	0.522716	0.444429	0.947624	88.8393	89.6341
RAB11B	UBE2Q2L-gRNA	5.80547	0.178992	18477.5	0.502981	0.919749	1	75.4464	72.561
RAB11FIP1	UBE2Q2L-gRNA	1.21194	-0.271557	17642	0.480237	0.32686	0.934199	16.9643	20.7317
RAB11FIP2	UBE2Q2L-gRNA	0.812517	0.226151	18999	0.517177	0.273588	0.934199	11.6071	8.53659
RAB11FIP3	UBE2Q2L-gRNA	0.371555	-0.0125281	18335	0.499102	0.939455	1	5.35714	5.4878
RAB11FIP4	UBE2Q2L-gRNA	1.02593	-0.464993	17203	0.468287	0.105167	0.934199	14.2857	21.3415
RAB11FIP5	UBE2Q2L-gRNA	0.0939224	-0.0726469	18169	0.494583	0.430125	0.936317	1.33929	2.43902
RAB12	UBE2Q2L-gRNA	0.31282	0.00808215	18413	0.501225	0.908457	1	4.46429	4.26829
RAB13	UBE2Q2L-gRNA	7.46406	-0.0208728	18691.5	0.508806	0.767142	1	90.1786	90.8537
RAB14	UBE2Q2L-gRNA	3.45866	0.391591	19602.5	0.533605	0.21514	0.934199	46.875	42.0732
RAB15	UBE2Q2L-gRNA	0.863796	-0.21858	17807.5	0.484742	0.386115	0.934199	12.0536	15.2439
RAB17	UBE2Q2L-gRNA	0.0308582	-0.0125071	18337.5	0.49917	0.824593	1	0.446429	0.609756
RAB18	UBE2Q2L-gRNA	4.2066	0.625132	20114	0.547528	0.0899535	0.934199	55.3571	47.561
RAB1A	UBE2Q2L-gRNA	4.54669	0.146688	18276.5	0.497509	0.93123	1	60.7143	57.9268
RAB1B	UBE2Q2L-gRNA	3.59893	0.0545969	18736.5	0.510031	0.716283	1	48.2143	48.1707
RAB20	UBE2Q2L-gRNA	0.597191	0.208374	18921.5	0.515067	0.25864	0.934199	8.48214	5.4878
RAB21	UBE2Q2L-gRNA	1.49104	0.150231	18824.5	0.512427	0.550533	1	20.9821	18.9024
RAB22A	UBE2Q2L-gRNA	1.16815	-0.480181	17081	0.464966	0.0871755	0.934199	16.5179	23.1707
RAB23	UBE2Q2L-gRNA	1.03709	0.328967	19202	0.522703	0.185662	0.934199	14.7321	9.7561
RAB24	UBE2Q2L-gRNA	1.53225	-0.439185	17254	0.469676	0.172902	0.934199	21.4286	27.439
RAB25	UBE2Q2L-gRNA	1.47346	-0.333588	17512	0.476699	0.280848	0.934199	20.0893	25
RAB26	UBE2Q2L-gRNA	2.40924	0.628429	19865	0.54075	0.0796031	0.934199	30.3571	22.561
RAB27A	UBE2Q2L-gRNA	0.314421	0.143391	18733	0.509936	0.301226	0.934199	4.46429	2.43902
RAB27B	UBE2Q2L-gRNA	0.031151	0.031151	18450	0.502232	0.395083	0.934199	0.446429	0
RAB28	UBE2Q2L-gRNA	1.9108	-0.185386	18120.5	0.493263	0.773789	1	26.3393	29.2683
RAB29	UBE2Q2L-gRNA	0.504141	-0.0948678	18138	0.493739	0.649756	1	7.14286	8.53659
RAB2A	UBE2Q2L-gRNA	5.16762	0.178919	18992	0.516986	0.560464	1	67.8571	65.2439
RAB2B	UBE2Q2L-gRNA	0.778843	0.0965391	18609	0.50656	0.679574	1	11.1607	9.7561
RAB30	UBE2Q2L-gRNA	0.940208	0.14691	18760	0.510671	0.530485	0.987867	13.3929	10.9756
RAB31	UBE2Q2L-gRNA	4.28547	0.509756	19948	0.54301	0.12568	0.934199	54.9107	49.3902
RAB32	UBE2Q2L-gRNA	0.745716	-0.138171	18001.5	0.490023	0.542384	0.994615	10.2679	12.8049
RAB33A	UBE2Q2L-gRNA	0.0608913	-0.110433	18081	0.492188	0.219297	0.934199	0.892857	2.43902
RAB33B	UBE2Q2L-gRNA	0.34027	-0.081716	18149	0.494039	0.609595	1	4.91071	6.09756
RAB34	UBE2Q2L-gRNA	5.83173	-0.446826	17028.5	0.463537	0.217206	0.934199	75.4464	80.4878
RAB35	UBE2Q2L-gRNA	1.21981	-0.19138	17898	0.487206	0.525759	0.986468	17.4107	20.122
RAB36	UBE2Q2L-gRNA	0	-0.0425411	18256	0.496951	0.244635	0.934199	0	0.609756
RAB37	UBE2Q2L-gRNA	0.162687	0.0765654	18553	0.505036	0.463356	0.957826	2.23214	1.21951
RAB38	UBE2Q2L-gRNA	0.824565	-0.248631	17732	0.482687	0.321299	0.934199	11.6071	15.2439
RAB39A	UBE2Q2L-gRNA	0.438895	0.185271	18849	0.513093	0.250478	0.934199	6.25	3.65854
RAB39B	UBE2Q2L-gRNA	0.992051	-0.284892	17539	0.477434	0.233947	0.934199	14.2857	18.2927
RAB3A	UBE2Q2L-gRNA	1.00705	-0.0798533	18275	0.497468	0.888848	1	14.2857	14.0244
RAB3B	UBE2Q2L-gRNA	1.99593	-0.0361393	18138	0.493739	0.789424	1	27.6786	27.439
RAB3C	UBE2Q2L-gRNA	1.14802	0.213327	18916.5	0.514931	0.418185	0.935571	16.0714	13.4146
RAB3D	UBE2Q2L-gRNA	0.310969	-0.367409	17398	0.473595	0.0403898	0.934199	4.46429	9.7561
RAB3GAP1	UBE2Q2L-gRNA	1.94085	0.358238	19289.5	0.525084	0.267005	0.934199	27.2321	21.9512
RAB3GAP2	UBE2Q2L-gRNA	2.09019	0.153369	18872	0.51372	0.561715	1	29.4643	26.8293
RAB3IL1	UBE2Q2L-gRNA	0.0617767	-0.103089	18086	0.492324	0.227447	0.934199	0.892857	2.43902
RAB3IP	UBE2Q2L-gRNA	1.302	-0.317926	17600.5	0.479108	0.315331	0.934199	18.3036	22.561
RAB40AL	UBE2Q2L-gRNA	0	0	18368	0.5	1	1	0	0
RAB40B	UBE2Q2L-gRNA	0.557977	0.133958	18708	0.509255	0.487999	0.963289	8.03571	6.09756
RAB40C	UBE2Q2L-gRNA	0.631665	-0.0476922	18232	0.496298	0.80514	1	8.92857	9.7561
RAB42	UBE2Q2L-gRNA	0.375575	0.240134	19009	0.517449	0.0788662	0.934199	5.35714	1.82927
RAB43	UBE2Q2L-gRNA	0.154456	-0.0150317	18329	0.498938	0.892369	1	2.23214	2.43902
RAB4A	UBE2Q2L-gRNA	3.32205	-0.315888	17901.5	0.487301	0.642443	1	44.1964	49.3902
RAB4B	UBE2Q2L-gRNA	0.125085	-0.00290611	18360	0.499782	0.976218	1	1.78571	1.82927
RAB5A	UBE2Q2L-gRNA	2.0859	-0.481958	17043.5	0.463945	0.141619	0.934199	29.0179	35.3659
RAB5B	UBE2Q2L-gRNA	1.87211	0.307378	19277.5	0.524758	0.269629	0.934199	26.3393	21.9512
RAB5C	UBE2Q2L-gRNA	1.54895	0.265097	19034.5	0.518143	0.38565	0.934199	21.875	18.2927
RAB5IF	UBE2Q2L-gRNA	5.57169	-0.115927	18472	0.502831	0.923703	1	72.3214	74.3902
RAB6A	UBE2Q2L-gRNA	3.27918	-0.0339668	18322	0.498748	0.963441	1	44.1964	44.5122
RAB6B	UBE2Q2L-gRNA	1.83151	0.0763936	18537	0.5046	0.839076	1	25.4464	24.3902
RAB6C	UBE2Q2L-gRNA	0	0	18368	0.5	1	1	0	0
RAB6D	UBE2Q2L-gRNA	0	0	18368	0.5	1	1	0	0
RAB7A	UBE2Q2L-gRNA	5.32042	0.0236925	19145	0.521151	0.470095	0.96033	68.75	69.5122
RAB8A	UBE2Q2L-gRNA	3.83028	0.512897	20212	0.550196	0.0699754	0.934199	51.7857	45.7317
RAB8B	UBE2Q2L-gRNA	1.77005	0.377116	19420.5	0.52865	0.186736	0.934199	24.5536	19.5122
RAB9A	UBE2Q2L-gRNA	3.30858	0.587448	20072.5	0.546399	0.0812977	0.934199	45.0893	37.1951
RAB9B	UBE2Q2L-gRNA	0.0624822	-0.104745	18085	0.492296	0.2258	0.934199	0.892857	2.43902
RABAC1	UBE2Q2L-gRNA	4.61172	-0.276449	18463.5	0.5026	0.928905	1	61.6071	66.4634
RABEP1	UBE2Q2L-gRNA	2.24439	-0.34596	17539	0.477434	0.363871	0.934199	30.8036	35.9756
RABEP2	UBE2Q2L-gRNA	0.849229	0.127536	18724	0.509691	0.554028	1	12.0536	10.3659
RABEPK	UBE2Q2L-gRNA	1.57133	0.0996821	18617	0.506778	0.750831	1	21.875	20.7317
RABGAP1	UBE2Q2L-gRNA	1.56957	-0.342953	17433.5	0.474562	0.254823	0.934199	22.3214	26.8293
RABGAP1L	UBE2Q2L-gRNA	1.87225	0.0370038	18393	0.500681	0.976618	1	25.8929	25
RABGEF1	UBE2Q2L-gRNA	0.373254	-0.176272	17899	0.487233	0.31307	0.934199	5.35714	7.92683
RABGGTA	UBE2Q2L-gRNA	0.974622	-0.263063	17703.5	0.481911	0.333509	0.934199	13.8393	17.6829
RABGGTB	UBE2Q2L-gRNA	4.94138	0.898512	21819.5	0.593954	0.00113025	0.906944	66.0714	55.4878
RABIF	UBE2Q2L-gRNA	2.79507	0.235641	18885	0.514073	0.584262	1	38.3929	34.7561
RABL2A	UBE2Q2L-gRNA	0.125606	-0.0416724	18256	0.496951	0.678073	1	1.78571	2.43902
RABL2B	UBE2Q2L-gRNA	0.621286	0.0719805	18572	0.505553	0.699908	1	8.92857	7.92683
RABL3	UBE2Q2L-gRNA	0.696601	0.235507	19003	0.517285	0.229444	0.934199	9.82143	6.70732
RABL6	UBE2Q2L-gRNA	6.7442	0.157239	19410.5	0.528378	0.338565	0.934199	83.9286	82.9268
RAC1	UBE2Q2L-gRNA	9.22519	-0.0764188	18345.5	0.499388	0.983916	1	99.1071	100
RAC3	UBE2Q2L-gRNA	4.94638	-0.0765684	18928.5	0.515258	0.599124	1	62.9464	65.2439
RACGAP1	UBE2Q2L-gRNA	1.28416	-0.369323	17460.5	0.475297	0.235079	0.934199	17.8571	23.1707
RACK1	UBE2Q2L-gRNA	11.5041	0.0595978	19299	0.525343	0.393837	0.934199	100	100
RAD1	UBE2Q2L-gRNA	2.19801	-0.0774756	18205.5	0.495577	0.85652	1	30.8036	31.7073
RAD17	UBE2Q2L-gRNA	1.19722	-0.121369	18091	0.49246	0.702159	1	16.9643	18.2927
RAD18	UBE2Q2L-gRNA	0.470497	0.00620711	18367.5	0.499986	1	1	6.69643	6.70732
RAD21	UBE2Q2L-gRNA	5.77332	0.0725705	18056.5	0.491521	0.773759	1	75	73.1707
RAD23A	UBE2Q2L-gRNA	5.80041	0.231095	19252.5	0.524077	0.413752	0.935571	75	72.561
RAD23B	UBE2Q2L-gRNA	7.23249	-0.175463	17673.5	0.481095	0.5245	0.985779	87.9464	89.6341
RAD50	UBE2Q2L-gRNA	1.25788	-0.159278	18046	0.491235	0.665678	1	17.8571	20.122
RAD51	UBE2Q2L-gRNA	0.124005	0.08155	18584	0.50588	0.312084	0.934199	1.78571	0.609756
RAD51AP1	UBE2Q2L-gRNA	1.97754	-0.541786	17047	0.464041	0.13388	0.934199	26.7857	33.5366
RAD51B	UBE2Q2L-gRNA	0.415568	0.245895	18994	0.517041	0.106039	0.934199	5.80357	2.43902
RAD51C	UBE2Q2L-gRNA	3.42957	-0.0341673	18449	0.502205	0.935819	1	45.5357	45.7317
RAD51D	UBE2Q2L-gRNA	0.445413	-0.337889	17500	0.476372	0.0956381	0.934199	6.25	10.9756
RAD52	UBE2Q2L-gRNA	0.351353	-0.0726167	18160	0.494338	0.627716	1	4.91071	6.09756
RAD54B	UBE2Q2L-gRNA	0.594415	-0.176219	17936	0.48824	0.437772	0.94114	8.48214	10.9756
RAD54L	UBE2Q2L-gRNA	0.568106	0.144121	18732	0.509909	0.457772	0.956824	8.03571	6.09756
RAD54L2	UBE2Q2L-gRNA	1.33224	0.556763	19767	0.538083	0.0416683	0.934199	18.75	10.9756
RAD9A	UBE2Q2L-gRNA	0.310897	-0.27807	17632	0.479965	0.106473	0.934199	4.46429	8.53659
RAD9B	UBE2Q2L-gRNA	0.0299461	-0.0126344	18337.5	0.49917	0.824593	1	0.446429	0.609756
RADIL	UBE2Q2L-gRNA	0	-0.259767	17696	0.481707	0.00398775	0.934199	0	3.65854
RAE1	UBE2Q2L-gRNA	4.02018	-0.633151	16560.5	0.450798	0.0845658	0.934199	54.0179	61.5854
RAET1G	UBE2Q2L-gRNA	0.0385868	0.0385868	18450	0.502232	0.395083	0.934199	0.446429	0
RAF1	UBE2Q2L-gRNA	2.22791	0.726968	20364.5	0.554347	0.0185678	0.934199	30.8036	20.7317
RAG1	UBE2Q2L-gRNA	0	0	18368	0.5	1	1	0	0
RAI1	UBE2Q2L-gRNA	0.440689	0.0528495	18505	0.503729	0.759888	1	6.25	5.4878
RAI14	UBE2Q2L-gRNA	2.56148	-0.547522	16876	0.459386	0.117019	0.934199	34.8214	42.0732
RAI2	UBE2Q2L-gRNA	0.0945777	0.0407247	18500.5	0.503607	0.489333	0.963289	1.33929	0.609756
RALA	UBE2Q2L-gRNA	5.04851	-0.0532473	18237	0.496434	0.902934	1	66.0714	66.4634
RALB	UBE2Q2L-gRNA	0.744081	-0.0832764	18192	0.495209	0.767914	1	10.7143	11.5854
RALBP1	UBE2Q2L-gRNA	6.31973	-0.303491	17533	0.47727	0.442984	0.9461	79.9107	83.5366
RALGAPA1	UBE2Q2L-gRNA	0.850441	-0.267229	17663	0.480809	0.279502	0.934199	12.0536	15.8537
RALGAPA2	UBE2Q2L-gRNA	0.586621	-0.312832	17521.5	0.476957	0.141821	0.934199	8.48214	12.8049
RALGAPB	UBE2Q2L-gRNA	0.999979	0.0397444	18486	0.503212	0.857992	1	14.2857	13.4146
RALGDS	UBE2Q2L-gRNA	0.73116	0.264636	19075.5	0.519259	0.186494	0.934199	10.2679	6.70732
RALGPS1	UBE2Q2L-gRNA	0.596087	0.0439641	18491.5	0.503362	0.813223	1	8.48214	7.92683
RALGPS2	UBE2Q2L-gRNA	2.14536	0.0683704	18729	0.509827	0.680584	1	29.4643	28.6585
RALY	UBE2Q2L-gRNA	6.06911	0.102363	19589.5	0.533251	0.26039	0.934199	77.2321	77.439
RALYL	UBE2Q2L-gRNA	0.032231	-0.00962477	18338.5	0.499197	0.83035	1	0.446429	0.609756
RAMMET	UBE2Q2L-gRNA	4.21356	-0.00441426	18692	0.50882	0.756935	1	56.25	56.7073
RAMP1	UBE2Q2L-gRNA	0.092058	-0.206234	17831.5	0.485396	0.073549	0.934199	1.33929	4.26829
RAMP2	UBE2Q2L-gRNA	1.83113	0.640558	20102	0.547202	0.0281653	0.934199	25.8929	16.4634
RAMP3	UBE2Q2L-gRNA	0.0622995	0.0622995	18532	0.504464	0.227068	0.934199	0.892857	0
RAN	UBE2Q2L-gRNA	11.3746	0.091391	20170	0.549053	0.0987719	0.934199	100	100
RANBP1	UBE2Q2L-gRNA	9.55856	-0.21458	16903	0.460121	0.179589	0.934199	98.2143	99.3902
RANBP10	UBE2Q2L-gRNA	0.759722	0.328749	19226	0.523356	0.109105	0.934199	10.7143	6.09756
RANBP17	UBE2Q2L-gRNA	0.818807	0.111769	18727	0.509772	0.542431	0.994615	11.6071	9.7561
RANBP2	UBE2Q2L-gRNA	2.60487	-0.0937793	18145	0.49393	0.812501	1	35.7143	36.5854
RANBP3	UBE2Q2L-gRNA	1.94187	0.163842	18884	0.514046	0.541793	0.994361	27.2321	25
RANBP6	UBE2Q2L-gRNA	0.950739	0.139723	18720	0.509582	0.576743	1	13.3929	11.5854
RANBP9	UBE2Q2L-gRNA	0.713477	-0.0659906	18207	0.495617	0.782818	1	10.2679	10.9756
RANGAP1	UBE2Q2L-gRNA	1.56378	-0.817284	16363	0.445421	0.0180729	0.934199	21.4286	33.5366
RANGRF	UBE2Q2L-gRNA	4.67919	0.0488004	18793.5	0.511583	0.688258	1	61.6071	60.9756
RAP1A	UBE2Q2L-gRNA	1.53354	0.185923	18912	0.514808	0.478967	0.963289	21.4286	18.9024
RAP1B	UBE2Q2L-gRNA	5.84376	0.453794	19608.5	0.533768	0.250944	0.934199	75	69.5122
RAP1GAP	UBE2Q2L-gRNA	0.0601736	-0.113013	18080	0.49216	0.217692	0.934199	0.892857	2.43902
RAP1GAP2	UBE2Q2L-gRNA	0.627811	-0.0988036	18117	0.493167	0.652371	1	8.92857	10.3659
RAP1GDS1	UBE2Q2L-gRNA	1.93218	0.150648	18892	0.514264	0.534099	0.990655	26.7857	25
RAP2A	UBE2Q2L-gRNA	0.843332	-0.278315	17641	0.48021	0.26476	0.934199	12.0536	15.8537
RAP2B	UBE2Q2L-gRNA	2.11753	0.291854	19106	0.520089	0.390784	0.934199	29.4643	25
RAP2C	UBE2Q2L-gRNA	0.538665	-0.18172	17899.5	0.487247	0.381872	0.934199	7.58929	10.3659
RAPGEF1	UBE2Q2L-gRNA	0.713996	0.0746987	18589.5	0.50603	0.694556	1	10.2679	9.14634
RAPGEF2	UBE2Q2L-gRNA	0.87412	-0.0699659	18207	0.495617	0.800549	1	12.5	13.4146
RAPGEF3	UBE2Q2L-gRNA	0	0	18368	0.5	1	1	0	0
RAPGEF4	UBE2Q2L-gRNA	0	0	18368	0.5	1	1	0	0
RAPGEF5	UBE2Q2L-gRNA	0.571968	-0.109908	18091	0.49246	0.605409	1	8.03571	9.7561
RAPGEF6	UBE2Q2L-gRNA	0.749283	0.035962	18475	0.502913	0.854871	1	10.7143	10.3659
RAPGEFL1	UBE2Q2L-gRNA	0.155526	-0.186351	17881	0.486743	0.152702	0.934199	2.23214	4.87805
RAPH1	UBE2Q2L-gRNA	0.214219	-0.0512772	18261	0.497087	0.75424	1	3.125	3.65854
RARA	UBE2Q2L-gRNA	0.531941	-0.224952	17777	0.483912	0.276193	0.934199	7.58929	10.9756
RARG	UBE2Q2L-gRNA	0.715316	-0.803979	16363	0.445421	0.00285323	0.934199	10.2679	20.7317
RARRES1	UBE2Q2L-gRNA	0.0633554	-0.0228112	18308	0.498367	0.755314	1	0.892857	1.21951
RARRES2	UBE2Q2L-gRNA	4.60593	0.0780507	18714	0.509419	0.742489	1	58.4821	58.5366
RARRES3	UBE2Q2L-gRNA	0.031609	-0.0548151	18226	0.496135	0.392731	0.934199	0.446429	1.21951
RARS	UBE2Q2L-gRNA	3.17898	-0.488656	16826	0.458025	0.123072	0.934199	43.3036	48.7805
RARS2	UBE2Q2L-gRNA	1.26523	-0.701044	16606.5	0.45205	0.0257609	0.934199	17.8571	27.439
RASA1	UBE2Q2L-gRNA	0.962533	0.102908	18621	0.506887	0.693534	1	13.8393	12.1951
RASA2	UBE2Q2L-gRNA	0.488847	-0.198728	17851	0.485927	0.314086	0.934199	6.69643	9.7561
RASA3	UBE2Q2L-gRNA	0.306147	0.137874	18739	0.510099	0.293339	0.934199	4.46429	2.43902
RASA4	UBE2Q2L-gRNA	0.346463	0.00856022	18387	0.500517	0.96384	1	4.91071	4.87805
RASA4B	UBE2Q2L-gRNA	0	0	18368	0.5	1	1	0	0
RASAL2	UBE2Q2L-gRNA	0.718653	-0.44031	17204.5	0.468328	0.0671555	0.934199	10.2679	16.4634
RASAL3	UBE2Q2L-gRNA	0	-0.042631	18256	0.496951	0.244635	0.934199	0	0.609756
RASD1	UBE2Q2L-gRNA	0.814799	0.203763	18871	0.513692	0.377501	0.934199	11.1607	8.53659
RASD2	UBE2Q2L-gRNA	0	0	18368	0.5	1	1	0	0
RASEF	UBE2Q2L-gRNA	0.186032	0.100863	18636	0.507295	0.319321	0.934199	2.67857	1.21951
RASGEF1A	UBE2Q2L-gRNA	0.31315	0.0176115	18415	0.501279	0.904362	1	4.46429	4.26829
RASGEF1B	UBE2Q2L-gRNA	1.90306	0.156401	18791.5	0.511528	0.612834	1	26.3393	24.3902
RASGEF1C	UBE2Q2L-gRNA	0.189252	0.1459	18748	0.510344	0.131452	0.934199	2.67857	0.609756
RASGRF1	UBE2Q2L-gRNA	0.0623874	0.0623874	18532	0.504464	0.227068	0.934199	0.892857	0
RASGRF2	UBE2Q2L-gRNA	0.0616245	-0.0635576	18197	0.495345	0.423841	0.935571	0.892857	1.82927
RASGRP1	UBE2Q2L-gRNA	0.121798	0.121798	18696	0.508929	0.0862845	0.934199	1.78571	0
RASGRP2	UBE2Q2L-gRNA	1.60699	0.268149	19073	0.519191	0.361145	0.934199	22.3214	18.2927
RASIP1	UBE2Q2L-gRNA	0.340889	0.0456345	18489	0.503294	0.761898	1	4.91071	4.26829
RASL10A	UBE2Q2L-gRNA	0.156606	-0.147585	17990.5	0.489724	0.249351	0.934199	2.23214	4.26829
RASL10B	UBE2Q2L-gRNA	0.124558	-0.0527055	18246	0.496679	0.651037	1	1.78571	2.43902
RASL11A	UBE2Q2L-gRNA	0.0943555	0.0108596	18393	0.500681	0.908506	1	1.33929	1.21951
RASL11B	UBE2Q2L-gRNA	1.19412	0.43491	19490	0.530542	0.0901657	0.934199	16.5179	10.9756
RASL12	UBE2Q2L-gRNA	0.0934954	0.0934954	18614	0.506696	0.138115	0.934199	1.33929	0
RASSF1	UBE2Q2L-gRNA	1.65335	-0.294456	17602	0.479149	0.350675	0.934199	22.7679	26.2195
RASSF10	UBE2Q2L-gRNA	0	0	18368	0.5	1	1	0	0
RASSF2	UBE2Q2L-gRNA	0.184816	-0.1956	17850	0.485899	0.155656	0.934199	2.67857	5.4878
RASSF3	UBE2Q2L-gRNA	1.08389	-0.0252993	18330	0.498966	0.956444	1	15.1786	15.8537
RASSF4	UBE2Q2L-gRNA	1.15323	0.13011	18706	0.509201	0.623041	1	16.0714	14.6341
RASSF5	UBE2Q2L-gRNA	0.0927322	0.0927322	18614	0.506696	0.138115	0.934199	1.33929	0
RASSF7	UBE2Q2L-gRNA	1.12006	-0.237825	17847	0.485818	0.466182	0.958534	15.625	18.9024
RASSF8	UBE2Q2L-gRNA	0.311515	-0.0293927	18283	0.497686	0.831741	1	4.46429	4.87805
RASSF9	UBE2Q2L-gRNA	0.0305384	0.0305384	18450	0.502232	0.395083	0.934199	0.446429	0
RAVER1	UBE2Q2L-gRNA	0.563734	0.0320051	18494	0.50343	0.803886	1	8.03571	7.31707
RAVER2	UBE2Q2L-gRNA	0.249411	-0.215929	17799	0.484511	0.163574	0.934199	3.57143	6.70732
RB1	UBE2Q2L-gRNA	1.16294	-0.286396	17650.5	0.480469	0.327069	0.934199	16.5179	20.122
RB1CC1	UBE2Q2L-gRNA	2.54133	-0.336299	17336.5	0.471921	0.272735	0.934199	34.8214	38.4146
RBAK	UBE2Q2L-gRNA	0.309016	-0.034772	18278	0.49755	0.821947	1	4.46429	4.87805
RBBP4	UBE2Q2L-gRNA	8.35616	-0.0722677	18160.5	0.494352	0.849551	1	96.4286	96.9512
RBBP5	UBE2Q2L-gRNA	1.5971	0.305284	19129	0.520715	0.324245	0.934199	22.3214	18.2927
RBBP6	UBE2Q2L-gRNA	4.06748	0.0331909	18811.5	0.512073	0.669865	1	54.4643	54.878
RBBP7	UBE2Q2L-gRNA	3.0474	0.0635337	18442	0.502014	0.939964	1	41.9643	40.8537
RBBP8	UBE2Q2L-gRNA	1.85446	0.0363983	18595	0.506179	0.786422	1	25.8929	25
RBBP9	UBE2Q2L-gRNA	0.371153	0.073393	18567	0.505417	0.626656	1	5.35714	4.26829
RBCK1	UBE2Q2L-gRNA	2.90347	0.183053	19114.5	0.520321	0.436577	0.940735	39.7321	37.8049
RBFA	UBE2Q2L-gRNA	2.46539	0.10109	18879.5	0.513924	0.57545	1	33.4821	32.3171
RBFADN	UBE2Q2L-gRNA	0.0303744	-0.0113405	18337.5	0.49917	0.824593	1	0.446429	0.609756
RBFOX1	UBE2Q2L-gRNA	0.974695	0.265525	19065	0.518973	0.260065	0.934199	13.8393	9.7561
RBFOX2	UBE2Q2L-gRNA	3.86517	-0.559371	16791.5	0.457086	0.129674	0.934199	51.7857	59.1463
RBFOX3	UBE2Q2L-gRNA	0.920849	-0.0357822	18326	0.498857	0.94836	1	12.9464	13.4146
RBKS	UBE2Q2L-gRNA	0.501578	0.0229823	18411	0.501171	0.929645	1	7.14286	6.70732
RBL1	UBE2Q2L-gRNA	0.251066	-0.217758	17801	0.484566	0.165061	0.934199	3.57143	6.70732
RBL2	UBE2Q2L-gRNA	0.430482	-0.168725	17916	0.487696	0.356384	0.934199	6.25	8.53659
RBM10	UBE2Q2L-gRNA	2.19233	-0.433029	17311.5	0.471241	0.24595	0.934199	30.3571	35.9756
RBM11	UBE2Q2L-gRNA	0.281152	0.154887	18775.5	0.511093	0.213649	0.934199	4.01786	1.82927
RBM12	UBE2Q2L-gRNA	0.93922	0.138082	18768	0.510889	0.52584	0.986468	13.3929	11.5854
RBM12B	UBE2Q2L-gRNA	0.748874	-0.131712	18045	0.491208	0.591402	1	10.7143	12.1951
RBM14	UBE2Q2L-gRNA	1.64684	0.445219	19579.5	0.532979	0.116481	0.934199	23.2143	17.0732
RBM15	UBE2Q2L-gRNA	0.87433	0.272923	19119	0.520443	0.202238	0.934199	12.5	8.53659
RBM15B	UBE2Q2L-gRNA	2.64033	0.0771167	18692.5	0.508833	0.72923	1	36.1607	35.3659
RBM17	UBE2Q2L-gRNA	8.35114	0.07925	18596	0.506206	0.834848	1	95.0893	94.5122
RBM18	UBE2Q2L-gRNA	2.08192	0.719241	20200	0.549869	0.0261328	0.934199	28.5714	18.9024
RBM19	UBE2Q2L-gRNA	1.5243	0.637355	20044	0.545623	0.0212478	0.934199	21.4286	12.8049
RBM20	UBE2Q2L-gRNA	0.0312842	0.0312842	18450	0.502232	0.395083	0.934199	0.446429	0
RBM22	UBE2Q2L-gRNA	1.93403	-0.252344	17857	0.48609	0.556288	1	26.7857	30.4878
RBM23	UBE2Q2L-gRNA	2.12568	-0.598369	16971.5	0.461986	0.125077	0.934199	29.0179	37.8049
RBM24	UBE2Q2L-gRNA	0.125372	-0.0420133	18254	0.496897	0.672631	1	1.78571	2.43902
RBM25	UBE2Q2L-gRNA	7.1178	-0.192361	18939	0.515543	0.600732	1	85.7143	89.0244
RBM26	UBE2Q2L-gRNA	2.30929	0.198529	18920	0.515026	0.535972	0.991178	31.6964	29.2683
RBM27	UBE2Q2L-gRNA	0.605639	-0.205912	17789	0.484239	0.303999	0.934199	8.48214	11.5854
RBM28	UBE2Q2L-gRNA	2.10202	-0.387042	17606	0.479257	0.396657	0.934533	29.0179	34.7561
RBM3	UBE2Q2L-gRNA	7.94945	-0.104002	17724	0.48247	0.555367	1	94.1964	94.5122
RBM33	UBE2Q2L-gRNA	1.46431	-0.400525	17390	0.473378	0.223872	0.934199	20.5357	26.2195
RBM34	UBE2Q2L-gRNA	0.626343	-0.361518	17421	0.474221	0.111487	0.934199	8.92857	14.0244
RBM38	UBE2Q2L-gRNA	2.5604	-0.670851	16663	0.453588	0.0749241	0.934199	34.8214	43.9024
RBM39	UBE2Q2L-gRNA	6.90854	-0.441585	17004	0.46287	0.210912	0.934199	84.375	89.0244
RBM4	UBE2Q2L-gRNA	2.5058	-0.14854	18101.5	0.492746	0.775312	1	34.375	36.5854
RBM41	UBE2Q2L-gRNA	0.65922	-0.0646375	18201.5	0.495468	0.768029	1	9.375	10.3659
RBM42	UBE2Q2L-gRNA	4.6638	-0.343329	17162.5	0.467185	0.257498	0.934199	61.6071	65.8537
RBM43	UBE2Q2L-gRNA	0.154379	0.0261893	18438.5	0.501919	0.794403	1	2.23214	1.82927
RBM45	UBE2Q2L-gRNA	0.558955	-0.129828	18037	0.49099	0.536881	0.991441	8.03571	9.7561
RBM47	UBE2Q2L-gRNA	0.919101	-0.166024	17970	0.489166	0.544967	0.996769	12.9464	15.2439
RBM48	UBE2Q2L-gRNA	1.29268	0.265146	19095	0.51979	0.306068	0.934199	18.3036	14.6341
RBM4B	UBE2Q2L-gRNA	1.35774	-0.194374	17959	0.488867	0.594648	1	19.1964	21.9512
RBM5	UBE2Q2L-gRNA	1.77573	0.0878447	18724.5	0.509704	0.665496	1	25	23.7805
RBM6	UBE2Q2L-gRNA	2.6805	-0.27358	17961.5	0.488935	0.670827	1	36.6071	40.8537
RBM7	UBE2Q2L-gRNA	1.00052	0.0748631	18607	0.506506	0.714284	1	14.2857	12.8049
RBM8A	UBE2Q2L-gRNA	9.72142	0.0883169	19497.5	0.530746	0.300865	0.934199	99.5536	99.3902
RBMS1	UBE2Q2L-gRNA	3.99244	-0.368898	17095.5	0.465361	0.222477	0.934199	54.0179	57.9268
RBMS2	UBE2Q2L-gRNA	0.338459	-0.375166	17367.5	0.472765	0.0410825	0.934199	4.91071	10.3659
RBMS3	UBE2Q2L-gRNA	0.405446	-0.551463	17032.5	0.463646	0.0126158	0.934199	5.80357	12.8049
RBMX	UBE2Q2L-gRNA	6.68826	0.0236196	18461.5	0.502545	0.931902	1	82.5893	82.3171
RBMX2	UBE2Q2L-gRNA	3.32991	0.13537	18848	0.513066	0.629068	1	45.0893	43.2927
RBMXL1	UBE2Q2L-gRNA	0.993265	0.229135	18949	0.515816	0.356643	0.934199	13.8393	10.9756
RBP1	UBE2Q2L-gRNA	6.38489	0.651856	20078	0.546548	0.113037	0.934199	74.5536	67.6829
RBP4	UBE2Q2L-gRNA	0.0302547	-0.0113764	18337.5	0.49917	0.824593	1	0.446429	0.609756
RBP5	UBE2Q2L-gRNA	0.03183	-0.00866922	18338.5	0.499197	0.83035	1	0.446429	0.609756
RBP7	UBE2Q2L-gRNA	0.164432	0.0792078	18558	0.505172	0.451326	0.952695	2.23214	1.21951
RBPJ	UBE2Q2L-gRNA	4.70161	-0.643862	16764.5	0.456351	0.133941	0.934199	62.5	70.7317
RBPMS	UBE2Q2L-gRNA	6.64215	-0.129036	18238.5	0.496475	0.905689	1	82.5893	84.7561
RBPMS2	UBE2Q2L-gRNA	5.09471	-0.401117	16942	0.461182	0.184133	0.934199	66.0714	70.7317
RBSN	UBE2Q2L-gRNA	1.19543	0.140279	18815	0.512168	0.523987	0.985779	16.9643	15.2439
RBX1	UBE2Q2L-gRNA	9.43441	0.021119	19436.5	0.529086	0.327738	0.934199	99.1071	100
RC3H1	UBE2Q2L-gRNA	1.84364	0.0890679	18682.5	0.508561	0.706158	1	25.8929	24.3902
RC3H2	UBE2Q2L-gRNA	1.39462	0.0615481	18611	0.506615	0.747134	1	19.6429	18.9024
RCAN1	UBE2Q2L-gRNA	0.736177	0.0991746	18641.5	0.507445	0.627623	1	10.2679	9.14634
RCAN2	UBE2Q2L-gRNA	0.250076	-0.00575448	18349	0.499483	0.958154	1	3.57143	3.65854
RCAN3	UBE2Q2L-gRNA	1.10949	-0.335179	17464	0.475392	0.211457	0.934199	15.625	20.122
RCBTB1	UBE2Q2L-gRNA	0.7288	-0.196967	17878.5	0.486675	0.415675	0.935571	10.2679	12.8049
RCBTB2	UBE2Q2L-gRNA	0.375682	0.0758597	18567	0.505417	0.626656	1	5.35714	4.26829
RCC1	UBE2Q2L-gRNA	3.04071	0.103261	18350.5	0.499524	0.985983	1	41.0714	39.0244
RCC1L	UBE2Q2L-gRNA	2.55915	0.0745827	18811.5	0.512073	0.63377	1	35.2679	34.7561
RCC2	UBE2Q2L-gRNA	2.53333	-0.152566	17901.5	0.487301	0.616257	1	34.375	35.9756
RCCD1	UBE2Q2L-gRNA	0.870771	0.109632	18669	0.508194	0.623778	1	12.5	10.9756
RCE1	UBE2Q2L-gRNA	2.78738	0.0805002	18646	0.507568	0.770575	1	38.3929	37.1951
RCHY1	UBE2Q2L-gRNA	3.93732	-0.211365	17334.5	0.471867	0.319296	0.934199	53.5714	54.878
RCL1	UBE2Q2L-gRNA	1.12389	-0.363464	17379.5	0.473092	0.179356	0.934199	16.0714	21.3415
RCN1	UBE2Q2L-gRNA	5.13214	-0.308134	18267.5	0.497264	0.925799	1	66.0714	71.3415
RCN2	UBE2Q2L-gRNA	8.37413	-0.158283	18303.5	0.498244	0.953232	1	95.5357	97.561
RCN3	UBE2Q2L-gRNA	0.125414	-0.0893246	18134	0.49363	0.411858	0.935571	1.78571	3.04878
RCOR1	UBE2Q2L-gRNA	1.12938	-0.280509	17668	0.480945	0.336198	0.934199	16.0714	20.122
RCOR2	UBE2Q2L-gRNA	1.55222	-0.0551641	18194	0.495264	0.825337	1	21.4286	21.9512
RCOR3	UBE2Q2L-gRNA	1.31547	0.0364096	18402	0.500926	0.963686	1	18.75	17.6829
RDH10	UBE2Q2L-gRNA	0.400855	-0.0284059	18291	0.497904	0.863999	1	5.80357	6.09756
RDH11	UBE2Q2L-gRNA	3.0562	0.150985	18886	0.514101	0.595919	1	42.4107	40.2439
RDH12	UBE2Q2L-gRNA	0.0319785	-0.137405	18004	0.490091	0.0881772	0.934199	0.446429	2.43902
RDH13	UBE2Q2L-gRNA	0.63884	-0.22724	17781	0.484021	0.308472	0.934199	8.92857	12.1951
RDH14	UBE2Q2L-gRNA	2.5959	-0.0301201	18127	0.49344	0.797224	1	35.7143	35.9756
RDH16	UBE2Q2L-gRNA	0	0	18368	0.5	1	1	0	0
RDH5	UBE2Q2L-gRNA	0.031769	0.031769	18450	0.502232	0.395083	0.934199	0.446429	0
RDH8	UBE2Q2L-gRNA	0	-0.0827995	18144	0.493902	0.0986921	0.934199	0	1.21951
RDM1	UBE2Q2L-gRNA	0.534927	0.24183	18994.5	0.517054	0.169465	0.934199	7.58929	4.26829
RDX	UBE2Q2L-gRNA	4.67501	0.536499	19528	0.531577	0.270858	0.934199	62.0536	54.878
REC8	UBE2Q2L-gRNA	1.48826	0.187615	18913.5	0.514849	0.473309	0.961642	20.9821	18.2927
RECK	UBE2Q2L-gRNA	1.04476	-0.0113659	18378	0.500272	0.98872	1	14.7321	14.6341
RECQL	UBE2Q2L-gRNA	1.20302	0.0696437	18607	0.506506	0.735244	1	16.9643	15.8537
RECQL4	UBE2Q2L-gRNA	0.72276	0.174793	18813.5	0.512127	0.417826	0.935571	10.2679	7.92683
RECQL5	UBE2Q2L-gRNA	0.316471	-0.546132	16949	0.461373	0.0050049	0.934199	4.46429	12.1951
REEP1	UBE2Q2L-gRNA	0.152004	-0.0213047	18322	0.498748	0.872953	1	2.23214	2.43902
REEP2	UBE2Q2L-gRNA	1.66057	-0.265059	17867	0.486362	0.543305	0.995726	22.7679	26.8293
REEP3	UBE2Q2L-gRNA	2.17575	0.132886	18845.5	0.512998	0.588184	1	30.3571	28.6585
REEP4	UBE2Q2L-gRNA	1.78383	-0.205583	17844	0.485736	0.532634	0.989773	24.5536	27.439
REEP5	UBE2Q2L-gRNA	5.94193	0.535173	20424	0.555967	0.0572414	0.934199	75.8929	70.122
REEP6	UBE2Q2L-gRNA	1.65194	0.233906	18918	0.514972	0.48257	0.963289	22.7679	19.5122
REL	UBE2Q2L-gRNA	0.631384	-0.221522	17760	0.483449	0.291472	0.934199	8.92857	12.1951
RELA	UBE2Q2L-gRNA	0.751667	-0.142729	18020	0.490527	0.566834	1	10.7143	12.8049
RELB	UBE2Q2L-gRNA	0.297751	0.073464	18548.5	0.504913	0.609685	1	4.01786	3.04878
RELL1	UBE2Q2L-gRNA	0.368533	0.14507	18781	0.511242	0.286479	0.934199	5.35714	3.04878
RELL2	UBE2Q2L-gRNA	0.373864	-0.0628041	18233	0.496325	0.758453	1	5.35714	6.09756
RELN	UBE2Q2L-gRNA	0.0614893	0.0614893	18532	0.504464	0.227068	0.934199	0.892857	0
RELT	UBE2Q2L-gRNA	0.310233	-0.113419	18076	0.492051	0.485698	0.963289	4.46429	6.09756
REM2	UBE2Q2L-gRNA	0.830595	-0.0679733	18206	0.49559	0.793981	1	11.6071	12.8049
RENBP	UBE2Q2L-gRNA	0.430494	0.0509164	18513	0.503947	0.746287	1	6.25	5.4878
REP15	UBE2Q2L-gRNA	0	-0.0425411	18256	0.496951	0.244635	0.934199	0	0.609756
REPIN1	UBE2Q2L-gRNA	2.10302	-0.212767	18001.5	0.490023	0.680418	1	29.0179	32.3171
REPS1	UBE2Q2L-gRNA	2.54496	0.397908	19421.5	0.528678	0.248476	0.934199	35.2679	29.878
REPS2	UBE2Q2L-gRNA	0.094634	0.0530421	18503.5	0.503688	0.479515	0.963289	1.33929	0.609756
RER1	UBE2Q2L-gRNA	4.55402	0.245023	18914	0.514863	0.605184	1	61.1607	57.9268
RERE	UBE2Q2L-gRNA	2.79172	-0.182325	17987	0.489629	0.692582	1	38.3929	40.8537
RERG	UBE2Q2L-gRNA	0.0298863	0.0298863	18450	0.502232	0.395083	0.934199	0.446429	0
RESP18	UBE2Q2L-gRNA	0	-0.0435754	18256	0.496951	0.244635	0.934199	0	0.609756
REST	UBE2Q2L-gRNA	2.08179	-0.708817	16527	0.449886	0.0415702	0.934199	28.125	37.1951
RET	UBE2Q2L-gRNA	0.383148	0.16928	18796	0.511651	0.269317	0.934199	5.35714	3.04878
RETREG1	UBE2Q2L-gRNA	0.536782	0.109782	18650	0.507676	0.558683	1	7.58929	6.09756
RETREG2	UBE2Q2L-gRNA	2.32713	0.115131	18859	0.513366	0.58609	1	32.1429	31.0976
RETREG3	UBE2Q2L-gRNA	0.507614	0.0817499	18566	0.50539	0.676269	1	7.14286	6.09756
RETSAT	UBE2Q2L-gRNA	0.550449	-0.225947	17762	0.483504	0.27028	0.934199	8.03571	10.9756
REV1	UBE2Q2L-gRNA	1.10128	-0.0504482	18248	0.496733	0.863691	1	15.625	16.4634
REV3L	UBE2Q2L-gRNA	0.353723	-0.0952525	18128	0.493467	0.575663	1	4.91071	6.09756
REX1BD	UBE2Q2L-gRNA	6.07935	-0.697113	15604	0.42476	0.0110354	0.934199	77.6786	84.7561
REXO1	UBE2Q2L-gRNA	0.72142	-0.436218	17220.5	0.468764	0.0710048	0.934199	10.2679	16.4634
REXO2	UBE2Q2L-gRNA	5.82442	0.18361	18398	0.500817	0.978235	1	75	71.9512
REXO4	UBE2Q2L-gRNA	2.18679	-0.00982552	18662.5	0.508017	0.740746	1	29.9107	31.0976
REXO5	UBE2Q2L-gRNA	0.227438	-0.108161	18053	0.491425	0.388206	0.934199	3.125	4.87805
RFC1	UBE2Q2L-gRNA	3.25318	-0.521055	16961.5	0.461713	0.162354	0.934199	44.1964	50.6098
RFC2	UBE2Q2L-gRNA	3.9051	0.150952	18288.5	0.497836	0.938641	1	52.6786	49.3902
RFC3	UBE2Q2L-gRNA	2.08376	-0.0355176	18307	0.49834	0.94492	1	29.0179	29.2683
RFC4	UBE2Q2L-gRNA	3.08266	0.201619	18702.5	0.509106	0.730413	1	41.9643	38.4146
RFC5	UBE2Q2L-gRNA	1.58439	-0.0530671	18349	0.499483	0.981476	1	21.875	23.1707
RFESD	UBE2Q2L-gRNA	0.220147	0.0122252	18391.5	0.50064	0.943973	1	3.125	3.04878
RFFL	UBE2Q2L-gRNA	0.345999	-0.078385	18173	0.494692	0.649424	1	4.91071	6.09756
RFK	UBE2Q2L-gRNA	1.76724	-0.103965	18209	0.495672	0.849065	1	24.5536	26.2195
RFLNA	UBE2Q2L-gRNA	0.278682	-0.107102	18093.5	0.492528	0.490852	0.963456	4.01786	5.4878
RFLNB	UBE2Q2L-gRNA	0.410159	0.0735344	18560	0.505226	0.654478	1	5.80357	4.87805
RFNG	UBE2Q2L-gRNA	1.1363	-0.546368	17003.5	0.462857	0.0682666	0.934199	16.0714	23.1707
RFPL1S	UBE2Q2L-gRNA	0.0920055	-0.0329275	18278.5	0.497564	0.70276	1	1.33929	1.82927
RFPL2	UBE2Q2L-gRNA	0	0	18368	0.5	1	1	0	0
RFPL3S	UBE2Q2L-gRNA	0	-0.0407225	18256	0.496951	0.244635	0.934199	0	0.609756
RFT1	UBE2Q2L-gRNA	1.2087	0.293795	19161	0.521586	0.245078	0.934199	16.9643	12.8049
RFTN1	UBE2Q2L-gRNA	0.0611982	0.0611982	18532	0.504464	0.227068	0.934199	0.892857	0
RFTN2	UBE2Q2L-gRNA	0.436076	0.173787	18821	0.512331	0.279153	0.934199	6.25	3.65854
RFWD3	UBE2Q2L-gRNA	1.60451	-0.168114	18049	0.491316	0.693104	1	22.3214	24.3902
RFX1	UBE2Q2L-gRNA	0.672838	-0.056524	18220.5	0.495985	0.793943	1	9.375	10.3659
RFX2	UBE2Q2L-gRNA	0.223709	0.0139697	18393.5	0.500694	0.939111	1	3.125	3.04878
RFX3	UBE2Q2L-gRNA	1.01686	0.235726	19013	0.517558	0.310353	0.934199	14.2857	10.9756
RFX4	UBE2Q2L-gRNA	0.188387	-0.112431	18074	0.491997	0.388284	0.934199	2.67857	4.26829
RFX5	UBE2Q2L-gRNA	1.05862	0.0701676	18527	0.504328	0.813524	1	15.1786	14.0244
RFX7	UBE2Q2L-gRNA	0.466633	0.0393518	18464	0.502613	0.837075	1	6.69643	6.09756
RFX8	UBE2Q2L-gRNA	0.0313112	0.0313112	18450	0.502232	0.395083	0.934199	0.446429	0
RFXANK	UBE2Q2L-gRNA	3.29978	0.4054	19183	0.522185	0.40697	0.935571	45.0893	39.0244
RFXAP	UBE2Q2L-gRNA	0.536885	0.368628	19325	0.526051	0.0253901	0.934199	7.58929	2.43902
RGCC	UBE2Q2L-gRNA	0.0314898	-0.0484421	18227	0.496162	0.396084	0.934199	0.446429	1.21951
RGL1	UBE2Q2L-gRNA	0.124944	-0.057119	18247	0.496706	0.653721	1	1.78571	2.43902
RGL2	UBE2Q2L-gRNA	0.748344	-0.107073	18138	0.493739	0.702457	1	10.7143	12.1951
RGL3	UBE2Q2L-gRNA	0.405777	-0.119718	18088	0.492378	0.547284	0.997782	5.80357	7.31707
RGMA	UBE2Q2L-gRNA	1.71406	0.1533	18744.5	0.510249	0.639889	1	23.6607	21.9512
RGMB	UBE2Q2L-gRNA	0.435768	0.0497745	18517	0.504056	0.739515	1	6.25	5.4878
RGN	UBE2Q2L-gRNA	0.0315093	0.0315093	18450	0.502232	0.395083	0.934199	0.446429	0
RGP1	UBE2Q2L-gRNA	0.954736	0.0949144	18587.5	0.505975	0.730305	1	13.3929	12.1951
RGPD2	UBE2Q2L-gRNA	0.119975	0.0385872	18473	0.502858	0.654113	1	1.78571	1.21951
RGPD5	UBE2Q2L-gRNA	0	0	18368	0.5	1	1	0	0
RGPD8	UBE2Q2L-gRNA	0.0319885	0.0319885	18450	0.502232	0.395083	0.934199	0.446429	0
RGS10	UBE2Q2L-gRNA	3.74233	0.333668	19606.5	0.533714	0.216801	0.934199	47.3214	44.5122
RGS11	UBE2Q2L-gRNA	0.0311262	-0.0107296	18338.5	0.499197	0.83035	1	0.446429	0.609756
RGS12	UBE2Q2L-gRNA	0.696033	-0.116991	18077	0.492079	0.617838	1	9.82143	11.5854
RGS14	UBE2Q2L-gRNA	0.876842	0.152026	18767	0.510861	0.511326	0.979923	12.5	10.3659
RGS16	UBE2Q2L-gRNA	5.37057	0.423732	19701	0.536286	0.203762	0.934199	58.4821	56.0976
RGS17	UBE2Q2L-gRNA	0.571637	-0.203426	17840	0.485627	0.336852	0.934199	8.03571	10.9756
RGS19	UBE2Q2L-gRNA	1.17846	0.0819423	18582.5	0.505839	0.758508	1	16.5179	15.2439
RGS2	UBE2Q2L-gRNA	1.66606	0.615258	19854	0.540451	0.0458828	0.934199	22.7679	13.4146
RGS20	UBE2Q2L-gRNA	0.87286	0.227821	18943	0.515652	0.334031	0.934199	12.5	9.14634
RGS22	UBE2Q2L-gRNA	0	0	18368	0.5	1	1	0	0
RGS3	UBE2Q2L-gRNA	1.73864	-0.0111617	18361	0.499809	0.993547	1	23.2143	22.561
RGS4	UBE2Q2L-gRNA	0	-0.0421197	18256	0.496951	0.244635	0.934199	0	0.609756
RGS5	UBE2Q2L-gRNA	0.797502	-0.090896	18165	0.494474	0.738573	1	11.1607	12.1951
RGS5.1	UBE2Q2L-gRNA	0.092968	-0.116909	18054.5	0.491466	0.243921	0.934199	1.33929	3.04878
RGS6	UBE2Q2L-gRNA	0.0623357	0.0623357	18532	0.504464	0.227068	0.934199	0.892857	0
RGS7	UBE2Q2L-gRNA	0.779972	0.305818	19172.5	0.521899	0.143243	0.934199	11.1607	6.70732
RGS7BP	UBE2Q2L-gRNA	0.0624288	0.0624288	18532	0.504464	0.227068	0.934199	0.892857	0
RGS8	UBE2Q2L-gRNA	0	-0.0844171	18144	0.493902	0.0986921	0.934199	0	1.21951
RGS9	UBE2Q2L-gRNA	1.85059	0.223534	18828.5	0.512535	0.573404	1	25.4464	21.9512
RHBDD1	UBE2Q2L-gRNA	0.430636	0.125038	18701	0.509065	0.437112	0.940735	6.25	4.26829
RHBDD2	UBE2Q2L-gRNA	2.64103	-0.411823	17376.5	0.47301	0.300465	0.934199	36.1607	42.0732
RHBDD3	UBE2Q2L-gRNA	2.25977	-0.0863743	18151.5	0.494107	0.810002	1	31.25	31.7073
RHBDF1	UBE2Q2L-gRNA	0.403401	-0.0750674	18171.5	0.494651	0.667069	1	5.80357	6.70732
RHBDF2	UBE2Q2L-gRNA	0.276397	0.0629043	18536.5	0.504587	0.633727	1	4.01786	3.04878
RHBDL1	UBE2Q2L-gRNA	0.162554	0.078922	18559	0.505199	0.448942	0.950047	2.23214	1.21951
RHBDL2	UBE2Q2L-gRNA	0	0	18368	0.5	1	1	0	0
RHBDL3	UBE2Q2L-gRNA	0.915591	-0.176035	17900	0.48726	0.476517	0.963289	12.9464	15.2439
RHBG	UBE2Q2L-gRNA	0.0605662	0.0605662	18532	0.504464	0.227068	0.934199	0.892857	0
RHCE	UBE2Q2L-gRNA	0.0298076	0.0298076	18450	0.502232	0.395083	0.934199	0.446429	0
RHEB	UBE2Q2L-gRNA	6.49915	-0.000693903	18316	0.498584	0.962244	1	81.6964	81.7073
RHEBL1	UBE2Q2L-gRNA	0.122937	0.0421994	18475	0.502913	0.647937	1	1.78571	1.21951
RHNO1	UBE2Q2L-gRNA	1.54737	-0.510431	17159	0.46709	0.142202	0.934199	21.4286	28.6585
RHOA	UBE2Q2L-gRNA	9.28547	0.0405661	19697	0.536177	0.223454	0.934199	99.1071	100
RHOB	UBE2Q2L-gRNA	3.50463	0.0611631	18381.5	0.500367	0.98961	1	45.9821	44.5122
RHOBTB1	UBE2Q2L-gRNA	0.28308	0.114555	18667	0.508139	0.380253	0.934199	4.01786	2.43902
RHOBTB2	UBE2Q2L-gRNA	0.0319876	-0.220841	17781	0.484021	0.0197448	0.934199	0.446429	3.65854
RHOBTB3	UBE2Q2L-gRNA	1.54323	0.022401	18394	0.500708	0.974006	1	21.875	20.7317
RHOC	UBE2Q2L-gRNA	0.977663	-0.290701	17687	0.481462	0.32498	0.934199	13.8393	18.2927
RHOD	UBE2Q2L-gRNA	1.83682	0.45906	19645	0.534762	0.113722	0.934199	25.8929	19.5122
RHOF	UBE2Q2L-gRNA	1.02087	0.365561	19319	0.525887	0.124305	0.934199	14.2857	9.14634
RHOG	UBE2Q2L-gRNA	2.23008	-0.208858	18036	0.490963	0.714302	1	30.8036	34.1463
RHOH	UBE2Q2L-gRNA	0	0	18368	0.5	1	1	0	0
RHOJ	UBE2Q2L-gRNA	0	-0.0404	18256	0.496951	0.244635	0.934199	0	0.609756
RHOQ	UBE2Q2L-gRNA	0.683528	0.153805	18790	0.511487	0.430949	0.936436	9.82143	7.31707
RHOT1	UBE2Q2L-gRNA	1.19606	-0.151545	18053	0.491425	0.665459	1	16.9643	18.9024
RHOT2	UBE2Q2L-gRNA	2.02259	0.0976894	18527.5	0.504342	0.852734	1	28.125	26.2195
RHOU	UBE2Q2L-gRNA	0.834367	-0.446841	17237.5	0.469226	0.0902008	0.934199	12.0536	17.6829
RHOV	UBE2Q2L-gRNA	0.192504	0.107255	18638	0.50735	0.315716	0.934199	2.67857	1.21951
RHPN1	UBE2Q2L-gRNA	0.189964	0.105032	18640	0.507404	0.312138	0.934199	2.67857	1.21951
RHPN2	UBE2Q2L-gRNA	0.59601	-0.384354	17380.5	0.473119	0.0935331	0.934199	8.48214	14.0244
RIBC1	UBE2Q2L-gRNA	0.0600894	-0.0653436	18195	0.495291	0.418425	0.935571	0.892857	1.82927
RIBC2	UBE2Q2L-gRNA	0.0312176	-0.0121142	18337.5	0.49917	0.824593	1	0.446429	0.609756
RIC1	UBE2Q2L-gRNA	1.07255	0.179607	18808	0.511977	0.506652	0.976394	15.1786	12.8049
RIC3	UBE2Q2L-gRNA	2.15171	0.637966	20024	0.545078	0.050878	0.934199	30.3571	21.3415
RIC8A	UBE2Q2L-gRNA	2.51573	0.126674	18754.5	0.510521	0.67524	1	34.8214	32.9268
RIC8B	UBE2Q2L-gRNA	0.440699	0.0599921	18521	0.504165	0.732764	1	6.25	5.4878
RICTOR	UBE2Q2L-gRNA	0.942395	-0.242453	17763	0.483531	0.36832	0.934199	13.3929	16.4634
RIDA	UBE2Q2L-gRNA	2.28944	-0.469522	17246	0.469458	0.224582	0.934199	31.6964	37.8049
RIF1	UBE2Q2L-gRNA	2.60372	-0.291167	17585	0.478686	0.408085	0.935571	35.7143	39.0244
RIIAD1	UBE2Q2L-gRNA	0.409439	0.0785746	18565	0.505363	0.646065	1	5.80357	4.87805
RILP	UBE2Q2L-gRNA	0.59772	-0.14262	17981.5	0.489479	0.482193	0.963289	8.48214	10.3659
RILPL1	UBE2Q2L-gRNA	0.21874	0.177321	18832.5	0.512644	0.0840981	0.934199	3.125	0.609756
RILPL2	UBE2Q2L-gRNA	0.723013	-0.123855	18023	0.490609	0.562401	1	10.2679	12.1951
RIMBP2	UBE2Q2L-gRNA	0.0920835	0.0920835	18614	0.506696	0.138115	0.934199	1.33929	0
RIMKLA	UBE2Q2L-gRNA	0.318195	0.107406	18636	0.507295	0.462995	0.957826	4.46429	3.04878
RIMKLB	UBE2Q2L-gRNA	1.57198	-0.637717	16760.5	0.456242	0.0536647	0.934199	21.875	29.878
RIMS1	UBE2Q2L-gRNA	0.252165	-0.010374	18345	0.499374	0.949117	1	3.57143	3.65854
RIMS2	UBE2Q2L-gRNA	0.83183	-0.690802	16601	0.4519	0.0106167	0.934199	11.6071	21.3415
RIMS3	UBE2Q2L-gRNA	0.31491	0.139306	18742	0.510181	0.289448	0.934199	4.46429	2.43902
RIMS4	UBE2Q2L-gRNA	0.15652	-0.18203	17882	0.48677	0.153548	0.934199	2.23214	4.87805
RIN1	UBE2Q2L-gRNA	0.121244	-0.105965	18131	0.493549	0.405877	0.935571	1.78571	3.04878
RIN2	UBE2Q2L-gRNA	0.0990819	-0.0257609	18282.5	0.497673	0.715524	1	1.33929	1.82927
RIN3	UBE2Q2L-gRNA	0.188258	0.0162228	18418	0.501361	0.868745	1	2.67857	2.43902
RING1	UBE2Q2L-gRNA	1.05073	-0.298279	17628.5	0.47987	0.294733	0.934199	14.7321	18.9024
RINL	UBE2Q2L-gRNA	0.44172	0.187627	18855	0.513257	0.24461	0.934199	6.25	3.65854
RINT1	UBE2Q2L-gRNA	0.788553	-0.0869274	18158	0.494284	0.729883	1	11.1607	12.1951
RIOK1	UBE2Q2L-gRNA	2.76697	0.505445	19772	0.538219	0.130326	0.934199	37.5	31.0976
RIOK2	UBE2Q2L-gRNA	2.29816	0.120672	18655.5	0.507826	0.748065	1	31.6964	29.878
RIOK3	UBE2Q2L-gRNA	3.00852	-0.341582	17212.5	0.468546	0.237374	0.934199	40.1786	43.9024
RIOX1	UBE2Q2L-gRNA	1.02164	0.159114	18787	0.511406	0.517185	0.980655	14.2857	12.1951
RIOX2	UBE2Q2L-gRNA	0.571742	-0.411807	17295	0.470792	0.0654818	0.934199	8.03571	14.0244
RIPK1	UBE2Q2L-gRNA	0.532286	0.0254442	18435	0.501824	0.893677	1	7.58929	7.31707
RIPK2	UBE2Q2L-gRNA	0.849738	0.00438312	18398.5	0.50083	0.96131	1	12.0536	12.1951
RIPK4	UBE2Q2L-gRNA	0.21656	-0.331836	17496.5	0.476277	0.0372393	0.934199	3.125	7.92683
RIPOR1	UBE2Q2L-gRNA	0.683697	0.109495	18675	0.508357	0.571937	1	9.82143	7.92683
RIPOR2	UBE2Q2L-gRNA	0.350348	-0.127565	18057.5	0.491548	0.478469	0.963289	4.91071	6.70732
RIPOR3	UBE2Q2L-gRNA	0	0	18368	0.5	1	1	0	0
RIPPLY2	UBE2Q2L-gRNA	0.499222	0.116121	18670	0.508221	0.516205	0.98057	7.14286	5.4878
RIPPLY3	UBE2Q2L-gRNA	0.0994857	-0.234855	17723	0.482442	0.0399594	0.934199	1.33929	4.87805
RIT1	UBE2Q2L-gRNA	1.69581	0.090182	18642.5	0.507472	0.733151	1	23.2143	22.561
RIT2	UBE2Q2L-gRNA	0.0928089	0.0928089	18614	0.506696	0.138115	0.934199	1.33929	0
RITA1	UBE2Q2L-gRNA	1.10893	-0.853373	16186	0.440603	0.00468842	0.934199	15.625	27.439
RLF	UBE2Q2L-gRNA	1.16564	0.222206	18904	0.514591	0.432198	0.936904	16.5179	13.4146
RLIM	UBE2Q2L-gRNA	1.61956	0.234819	18996	0.517095	0.422641	0.935571	22.7679	19.5122
RLN1	UBE2Q2L-gRNA	0	-0.0839606	18144	0.493902	0.0986921	0.934199	0	1.21951
RLN2	UBE2Q2L-gRNA	0.224425	0.0983025	18610.5	0.506601	0.419145	0.935571	3.125	1.82927
RMC1	UBE2Q2L-gRNA	0.682289	0.043245	18470.5	0.50279	0.854464	1	9.82143	9.14634
RMDN1	UBE2Q2L-gRNA	2.60561	0.461015	20013.5	0.544793	0.0728041	0.934199	35.7143	30.4878
RMDN2	UBE2Q2L-gRNA	0.162498	0.0356969	18445.5	0.50211	0.774375	1	2.23214	1.82927
RMDN3	UBE2Q2L-gRNA	1.79311	-0.0277157	18371	0.500082	0.997605	1	25	25.6098
RMI1	UBE2Q2L-gRNA	1.78536	-0.119544	18190	0.495155	0.83244	1	25	26.8293
RMI2	UBE2Q2L-gRNA	2.62054	-0.878806	16100.5	0.438276	0.0195565	0.934199	35.7143	47.561
RMND1	UBE2Q2L-gRNA	1.53456	-0.255087	17697	0.481735	0.404113	0.935571	21.4286	25
RMND5A	UBE2Q2L-gRNA	2.04634	0.219197	18896.5	0.514386	0.537607	0.991797	28.5714	25.6098
RMND5B	UBE2Q2L-gRNA	1.54796	-0.276928	17880	0.486716	0.54747	0.997782	21.875	25.6098
RMRP	UBE2Q2L-gRNA	0.222342	0.0441564	18488	0.503267	0.703297	1	3.125	2.43902
RN7SL832P	UBE2Q2L-gRNA	0.0361449	-0.00637549	18338.5	0.499197	0.83035	1	0.446429	0.609756
RNASE4	UBE2Q2L-gRNA	0	-0.042631	18256	0.496951	0.244635	0.934199	0	0.609756
RNASEH1	UBE2Q2L-gRNA	4.42502	0.266451	19440.5	0.529195	0.307646	0.934199	59.375	56.7073
RNASEH2A	UBE2Q2L-gRNA	4.58055	-0.0228235	18595	0.506179	0.830475	1	60.2679	61.5854
RNASEH2B	UBE2Q2L-gRNA	2.41243	-0.187435	18137	0.493712	0.803343	1	33.0357	36.5854
RNASEH2C	UBE2Q2L-gRNA	4.39469	-0.367285	17600.5	0.479108	0.468461	0.959424	58.4821	64.0244
RNASEK	UBE2Q2L-gRNA	1.67132	-0.0498466	18262	0.497115	0.896422	1	23.2143	23.7805
RNASEL	UBE2Q2L-gRNA	0.0918002	-0.15831	17942	0.488404	0.134809	0.934199	1.33929	3.65854
RNASET2	UBE2Q2L-gRNA	1.49975	0.290959	19194.5	0.522498	0.272107	0.934199	20.9821	17.0732
RND1	UBE2Q2L-gRNA	0.122838	-0.299744	17572	0.478332	0.0240565	0.934199	1.78571	6.09756
RND2	UBE2Q2L-gRNA	7.45899	0.332642	20902.5	0.568992	0.0199865	0.934199	84.375	84.1463
RND3	UBE2Q2L-gRNA	0.567848	0.0982879	18618	0.506805	0.616054	1	8.03571	6.70732
RNF10	UBE2Q2L-gRNA	3.18671	-0.0346781	18101	0.492732	0.787734	1	43.75	43.9024
RNF103	UBE2Q2L-gRNA	0.183731	-0.0244398	18301	0.498176	0.832146	1	2.67857	3.04878
RNF11	UBE2Q2L-gRNA	2.60034	-0.448198	17388	0.473323	0.304257	0.934199	35.7143	41.4634
RNF111	UBE2Q2L-gRNA	1.38196	0.000638508	18462	0.502559	0.901066	1	19.1964	19.5122
RNF112	UBE2Q2L-gRNA	0.124204	-0.00499584	18358	0.499728	0.969879	1	1.78571	1.82927
RNF113A	UBE2Q2L-gRNA	2.28744	-0.0160826	18309.5	0.498408	0.948662	1	31.6964	31.7073
RNF114	UBE2Q2L-gRNA	6.42808	0.723872	20353.5	0.554048	0.067183	0.934199	80.3571	71.9512
RNF115	UBE2Q2L-gRNA	2.98264	-0.00176961	18381	0.500354	0.989746	1	41.0714	40.8537
RNF121	UBE2Q2L-gRNA	1.62124	0.410466	19501.5	0.530855	0.139985	0.934199	22.7679	17.0732
RNF122	UBE2Q2L-gRNA	0.278113	0.187182	18880	0.513937	0.103045	0.934199	4.01786	1.21951
RNF123	UBE2Q2L-gRNA	0.631883	0.200191	18876	0.513828	0.315299	0.934199	8.92857	6.09756
RNF125	UBE2Q2L-gRNA	0.465415	-5.21042e-05	18353.5	0.499605	0.976387	1	6.69643	6.70732
RNF126	UBE2Q2L-gRNA	3.93339	-0.247539	18023.5	0.490622	0.74038	1	52.6786	56.7073
RNF13	UBE2Q2L-gRNA	2.32291	0.319562	19316.5	0.525819	0.28603	0.934199	32.1429	28.0488
RNF130	UBE2Q2L-gRNA	4.76355	0.296553	19092.5	0.519722	0.494819	0.96626	63.3929	59.7561
RNF138	UBE2Q2L-gRNA	2.81063	-0.563348	16880.5	0.459508	0.127579	0.934199	38.3929	45.7317
RNF139	UBE2Q2L-gRNA	1.49022	0.567191	19865	0.54075	0.03848	0.934199	20.9821	12.8049
RNF14	UBE2Q2L-gRNA	1.03991	0.254953	19062	0.518892	0.279115	0.934199	14.7321	10.9756
RNF141	UBE2Q2L-gRNA	1.24411	-0.4428	17200.5	0.468219	0.126575	0.934199	17.4107	23.7805
RNF144A	UBE2Q2L-gRNA	0.65546	0.184529	18834.5	0.512699	0.370713	0.934199	9.375	6.70732
RNF144B	UBE2Q2L-gRNA	0.155058	-0.055135	18221.5	0.496012	0.625965	1	2.23214	3.04878
RNF145	UBE2Q2L-gRNA	1.64862	-0.837376	16439	0.44749	0.0252973	0.934199	22.7679	34.7561
RNF146	UBE2Q2L-gRNA	1.90832	-0.719909	16441.5	0.447558	0.0306619	0.934199	26.3393	36.5854
RNF149	UBE2Q2L-gRNA	1.64464	0.141516	18707.5	0.509242	0.669137	1	23.2143	20.7317
RNF150	UBE2Q2L-gRNA	0.341063	0.250165	19044	0.518402	0.0470766	0.934199	4.91071	1.21951
RNF152	UBE2Q2L-gRNA	0.188701	0.106593	18642	0.507459	0.308587	0.934199	2.67857	1.21951
RNF157	UBE2Q2L-gRNA	0.123734	-0.0467796	18247	0.496706	0.653721	1	1.78571	2.43902
RNF165	UBE2Q2L-gRNA	1.20486	-0.0765536	18141	0.493821	0.752643	1	16.9643	17.6829
RNF166	UBE2Q2L-gRNA	0.886666	-0.188695	17897	0.487179	0.470148	0.96033	12.5	15.2439
RNF167	UBE2Q2L-gRNA	6.28915	0.335047	20031	0.545269	0.125908	0.934199	80.3571	77.439
RNF168	UBE2Q2L-gRNA	1.67642	-0.323862	17424	0.474303	0.259024	0.934199	23.6607	28.0488
RNF169	UBE2Q2L-gRNA	1.12975	0.0892963	18616	0.506751	0.718498	1	16.0714	14.6341
RNF170	UBE2Q2L-gRNA	1.61172	0.108341	18689.5	0.508752	0.685741	1	22.7679	21.3415
RNF175	UBE2Q2L-gRNA	0.607153	-0.134821	18030.5	0.490813	0.539502	0.992398	8.48214	10.3659
RNF180	UBE2Q2L-gRNA	0.0623277	-0.0668327	18195	0.495291	0.418425	0.935571	0.892857	1.82927
RNF181	UBE2Q2L-gRNA	6.89463	-0.721245	17025	0.463442	0.218204	0.934199	83.9286	93.2927
RNF182	UBE2Q2L-gRNA	0.211357	-0.136031	18033	0.490881	0.358751	0.934199	3.125	4.87805
RNF185	UBE2Q2L-gRNA	0.760277	-0.113189	18067	0.491806	0.616944	1	10.7143	12.1951
RNF187	UBE2Q2L-gRNA	5.42849	-0.472941	17077.5	0.464871	0.232476	0.934199	70.5357	76.2195
RNF19A	UBE2Q2L-gRNA	1.3127	0.315608	19191	0.522403	0.240471	0.934199	18.3036	13.4146
RNF19B	UBE2Q2L-gRNA	0.43334	-0.125813	18050	0.491344	0.509519	0.979082	6.25	7.92683
RNF2	UBE2Q2L-gRNA	2.39125	-0.050011	18501.5	0.503634	0.88467	1	33.0357	34.1463
RNF20	UBE2Q2L-gRNA	2.84751	0.0708284	18528	0.504355	0.867394	1	38.8393	37.8049
RNF207	UBE2Q2L-gRNA	0.0314336	0.0314336	18450	0.502232	0.395083	0.934199	0.446429	0
RNF208	UBE2Q2L-gRNA	0.125097	-0.0020487	18360	0.499782	0.976218	1	1.78571	1.82927
RNF212	UBE2Q2L-gRNA	0.0938221	0.00343533	18390	0.500599	0.919668	1	1.33929	1.21951
RNF213	UBE2Q2L-gRNA	1.2953	-0.0291145	18205	0.495563	0.825213	1	18.3036	18.2927
RNF214	UBE2Q2L-gRNA	2.05808	-0.310718	17563.5	0.478101	0.365563	0.934199	28.5714	32.9268
RNF215	UBE2Q2L-gRNA	0.228239	-0.0278572	18275	0.497468	0.785698	1	3.125	3.65854
RNF216	UBE2Q2L-gRNA	2.20775	-0.0240036	18465	0.50264	0.913998	1	30.8036	31.0976
RNF217	UBE2Q2L-gRNA	0.314411	0.106186	18636	0.507295	0.462995	0.957826	4.46429	3.04878
RNF219	UBE2Q2L-gRNA	2.62902	0.174077	18946.5	0.515747	0.535108	0.990986	36.1607	34.1463
RNF220	UBE2Q2L-gRNA	3.83907	0.452615	19717	0.536721	0.185998	0.934199	52.2321	46.3415
RNF223	UBE2Q2L-gRNA	0	0	18368	0.5	1	1	0	0
RNF227	UBE2Q2L-gRNA	0.0611129	-0.104512	18086	0.492324	0.227447	0.934199	0.892857	2.43902
RNF24	UBE2Q2L-gRNA	1.80204	-0.526999	17247.5	0.469499	0.192474	0.934199	24.1071	32.3171
RNF25	UBE2Q2L-gRNA	2.09296	-0.0286317	18425	0.501552	0.948557	1	29.0179	29.2683
RNF26	UBE2Q2L-gRNA	1.58293	-0.146019	18122.5	0.493317	0.759487	1	21.875	23.7805
RNF31	UBE2Q2L-gRNA	0.342586	-0.0856956	18148	0.494011	0.607959	1	4.91071	6.09756
RNF32	UBE2Q2L-gRNA	0.259015	0.044386	18464	0.502613	0.778926	1	3.57143	3.04878
RNF34	UBE2Q2L-gRNA	3.24465	0.34578	19305.5	0.52552	0.339341	0.934199	44.1964	39.6341
RNF38	UBE2Q2L-gRNA	1.36755	0.108867	18638.5	0.507363	0.715198	1	19.1964	17.6829
RNF39	UBE2Q2L-gRNA	0.157901	0.0732885	18557	0.505145	0.453718	0.952841	2.23214	1.21951
RNF4	UBE2Q2L-gRNA	2.10112	-0.157548	17990	0.48971	0.66918	1	29.0179	31.0976
RNF40	UBE2Q2L-gRNA	1.91137	0.116602	18613	0.506669	0.769909	1	26.3393	24.3902
RNF41	UBE2Q2L-gRNA	2.2262	0.116166	18820	0.512304	0.610359	1	30.8036	29.2683
RNF43	UBE2Q2L-gRNA	0.0614243	-0.0224958	18308	0.498367	0.755314	1	0.892857	1.21951
RNF44	UBE2Q2L-gRNA	2.44482	0.698178	20231	0.550713	0.0344957	0.934199	33.4821	24.3902
RNF5	UBE2Q2L-gRNA	6.32045	0.0230263	18405	0.501007	0.973221	1	80.8036	80.4878
RNF6	UBE2Q2L-gRNA	0.589654	0.254618	19059	0.51881	0.151438	0.934199	8.48214	4.87805
RNF7	UBE2Q2L-gRNA	8.68601	0.0204579	17843.5	0.485722	0.631101	1	99.1071	98.1707
RNF8	UBE2Q2L-gRNA	3.7763	-0.335931	18110	0.492977	0.803408	1	50.8929	56.7073
RNFT1	UBE2Q2L-gRNA	0.922804	0.0166581	18387	0.500517	0.976769	1	12.9464	12.8049
RNFT2	UBE2Q2L-gRNA	0.562293	0.0127823	18395	0.500735	0.958808	1	8.03571	7.92683
RNGTT	UBE2Q2L-gRNA	0.938664	0.00391777	18454	0.502341	0.894728	1	13.3929	13.4146
RNH1	UBE2Q2L-gRNA	2.6196	0.266207	19090.5	0.519667	0.43538	0.939383	36.1607	32.3171
RNMT	UBE2Q2L-gRNA	3.78211	0.322747	18644	0.507513	0.786302	1	51.3393	45.7317
RNPC3	UBE2Q2L-gRNA	1.31829	-0.0459831	18230	0.496243	0.853389	1	18.75	18.9024
RNPEP	UBE2Q2L-gRNA	3.55333	0.190748	18705.5	0.509187	0.737708	1	48.2143	45.122
RNPEPL1	UBE2Q2L-gRNA	0.157179	-0.141351	17999.5	0.489969	0.260831	0.934199	2.23214	4.26829
RNPS1	UBE2Q2L-gRNA	8.23629	-0.0393216	18856.5	0.513298	0.654721	1	94.6429	95.7317
ROBO1	UBE2Q2L-gRNA	2.10188	-0.273844	17562	0.47806	0.366015	0.934199	29.0179	32.9268
ROBO2	UBE2Q2L-gRNA	1.64322	-0.104464	18185.5	0.495032	0.82009	1	21.875	23.7805
ROBO3	UBE2Q2L-gRNA	0.49311	0.114465	18674.5	0.508343	0.509962	0.979413	7.14286	5.4878
ROCK1	UBE2Q2L-gRNA	3.55913	0.270753	18988.5	0.516891	0.537816	0.991797	48.6607	44.5122
ROCK2	UBE2Q2L-gRNA	1.20526	0.0025847	18451.5	0.502273	0.907493	1	16.9643	17.0732
ROGDI	UBE2Q2L-gRNA	1.33125	-0.151605	18025.5	0.490677	0.649316	1	18.3036	20.7317
ROM1	UBE2Q2L-gRNA	0.183851	0.0569126	18521	0.504165	0.591989	1	2.67857	1.82927
ROMO1	UBE2Q2L-gRNA	9.35011	0.368654	20698.5	0.563439	0.0327497	0.934199	100	97.561
ROPN1L	UBE2Q2L-gRNA	0.0938566	-0.0753355	18168	0.494556	0.427805	0.936317	1.33929	2.43902
ROR1	UBE2Q2L-gRNA	1.63455	-0.190952	17962	0.488948	0.616814	1	22.3214	25
ROR2	UBE2Q2L-gRNA	1.22618	-0.425886	17276.5	0.470288	0.151137	0.934199	17.4107	23.1707
RORA	UBE2Q2L-gRNA	0.721723	0.130223	18715	0.509446	0.533214	0.989773	10.2679	8.53659
RORB	UBE2Q2L-gRNA	0.28508	-0.281412	17644.5	0.480305	0.0983254	0.934199	4.01786	7.92683
RP2	UBE2Q2L-gRNA	0.431562	0.0912613	18607	0.506506	0.585552	1	6.25	4.87805
RP9	UBE2Q2L-gRNA	6.4929	-0.401022	18101	0.492732	0.806434	1	78.5714	84.7561
RPA1	UBE2Q2L-gRNA	3.17606	0.449807	19568.5	0.532679	0.21651	0.934199	43.3036	37.1951
RPA2	UBE2Q2L-gRNA	3.35202	-0.941743	15929	0.433607	0.0171424	0.934199	45.5357	57.3171
RPA3	UBE2Q2L-gRNA	7.18045	-0.170797	16318	0.444196	0.0601398	0.934199	87.9464	87.8049
RPAIN	UBE2Q2L-gRNA	7.56332	-0.234684	18252	0.496842	0.915659	1	87.9464	91.4634
RPAP1	UBE2Q2L-gRNA	1.47688	0.193121	18996	0.517095	0.406576	0.935571	20.5357	18.2927
RPAP2	UBE2Q2L-gRNA	1.56358	-0.0335643	18291	0.497904	0.923176	1	21.875	22.561
RPAP3	UBE2Q2L-gRNA	1.70807	-0.0145487	18599.5	0.506302	0.778227	1	24.1071	24.3902
RPE	UBE2Q2L-gRNA	1.52039	0.0892002	18553	0.505036	0.811882	1	21.4286	20.122
RPEL1	UBE2Q2L-gRNA	0	0	18368	0.5	1	1	0	0
RPF1	UBE2Q2L-gRNA	2.57974	0.345647	19480.5	0.530284	0.226338	0.934199	35.7143	31.0976
RPF2	UBE2Q2L-gRNA	3.30032	-0.258835	17585.5	0.478699	0.434686	0.939338	44.6429	47.561
RPGR	UBE2Q2L-gRNA	0.251546	-0.0436423	18255	0.496924	0.75758	1	3.57143	4.26829
RPGRIP1L	UBE2Q2L-gRNA	0.59052	-0.0251715	18337	0.499156	0.953932	1	8.48214	8.53659
RPH3AL	UBE2Q2L-gRNA	0.337072	-0.00626339	18365	0.499918	0.995112	1	4.91071	4.87805
RPIA	UBE2Q2L-gRNA	1.57485	-0.0663265	18318	0.498639	0.950464	1	21.875	23.1707
RPN1	UBE2Q2L-gRNA	4.49692	-0.444478	17096	0.465375	0.230285	0.934199	59.375	64.6341
RPN2	UBE2Q2L-gRNA	5.99986	-0.565379	16940	0.461128	0.18881	0.934199	76.3393	82.9268
RPP14	UBE2Q2L-gRNA	1.50363	-0.13058	18120	0.493249	0.753987	1	20.9821	23.1707
RPP21	UBE2Q2L-gRNA	2.27476	0.345655	19329.5	0.526173	0.275323	0.934199	31.6964	26.8293
RPP25	UBE2Q2L-gRNA	3.23424	0.21825	19303	0.525452	0.339856	0.934199	42.8571	40.8537
RPP25L	UBE2Q2L-gRNA	3.27397	0.188973	18862	0.513447	0.617004	1	44.1964	42.0732
RPP30	UBE2Q2L-gRNA	5.18448	0.333529	19105	0.520062	0.491474	0.964012	68.3036	64.0244
RPP38	UBE2Q2L-gRNA	2.10956	0.13036	18760	0.510671	0.652849	1	29.4643	27.439
RPP40	UBE2Q2L-gRNA	1.20678	0.503977	19696.5	0.536163	0.0431454	0.934199	16.9643	9.7561
RPRD1A	UBE2Q2L-gRNA	2.71959	0.0676722	18483	0.50313	0.903454	1	37.5	35.9756
RPRD1B	UBE2Q2L-gRNA	0.640746	-0.175615	17959.5	0.48888	0.473655	0.961878	8.92857	11.5854
RPRD2	UBE2Q2L-gRNA	1.11363	-0.512751	17063	0.464476	0.0795658	0.934199	15.625	23.1707
RPRM	UBE2Q2L-gRNA	1.38399	-0.385624	17399	0.473623	0.215867	0.934199	19.1964	24.3902
RPRML	UBE2Q2L-gRNA	1.65977	0.403518	19434	0.529018	0.165161	0.934199	22.7679	17.0732
RPTOR	UBE2Q2L-gRNA	0.567331	0.0111921	18398	0.500817	0.954149	1	8.03571	7.92683
RPUSD1	UBE2Q2L-gRNA	1.26751	-0.429673	17350.5	0.472302	0.185255	0.934199	17.8571	23.7805
RPUSD2	UBE2Q2L-gRNA	1.09976	-0.0261871	18363	0.499864	0.994807	1	15.625	15.8537
RPUSD3	UBE2Q2L-gRNA	4.94077	0.460649	20500	0.558036	0.0445779	0.934199	63.8393	59.7561
RPUSD4	UBE2Q2L-gRNA	1.44901	0.311463	19216.5	0.523097	0.251792	0.934199	20.5357	15.8537
RRAD	UBE2Q2L-gRNA	0.0956751	-0.00229073	18390	0.500599	0.919668	1	1.33929	1.21951
RRAGA	UBE2Q2L-gRNA	3.31669	0.051463	18591	0.50607	0.823389	1	45.5357	44.5122
RRAGB	UBE2Q2L-gRNA	0.784112	-0.271491	17701	0.481843	0.289901	0.934199	11.1607	14.6341
RRAGC	UBE2Q2L-gRNA	1.59717	-0.00817587	18344.5	0.49936	0.977071	1	22.7679	22.561
RRAGD	UBE2Q2L-gRNA	0.836103	-0.373375	17357	0.472479	0.126808	0.934199	12.0536	17.0732
RRAS	UBE2Q2L-gRNA	0.587353	0.0879086	18607	0.506506	0.64204	1	8.48214	7.31707
RRAS2	UBE2Q2L-gRNA	4.55024	0.303523	19448	0.529399	0.304967	0.934199	60.2679	56.7073
RRBP1	UBE2Q2L-gRNA	3.5402	0.202251	19084	0.51949	0.476503	0.963289	47.7679	45.122
RREB1	UBE2Q2L-gRNA	0.73736	-0.213985	17812	0.484865	0.359914	0.934199	10.2679	13.4146
RRM1	UBE2Q2L-gRNA	1.96073	-0.236712	17731	0.48266	0.461789	0.957826	26.7857	29.878
RRM2	UBE2Q2L-gRNA	1.32909	-0.144128	17985	0.489574	0.611061	1	18.3036	20.7317
RRM2B	UBE2Q2L-gRNA	1.42102	-0.197946	17824	0.485192	0.483243	0.963289	19.6429	22.561
RRN3	UBE2Q2L-gRNA	1.98095	0.149982	18867	0.513583	0.557929	1	27.6786	25.6098
RRNAD1	UBE2Q2L-gRNA	0.759448	-0.502593	17070	0.464667	0.0464017	0.934199	10.7143	17.6829
RRP1	UBE2Q2L-gRNA	1.95465	-0.916978	16187	0.44063	0.0163137	0.934199	27.2321	39.6341
RRP12	UBE2Q2L-gRNA	1.50877	0.249787	19016.5	0.517653	0.391419	0.934199	20.9821	17.6829
RRP15	UBE2Q2L-gRNA	3.75428	-0.585255	17417	0.474113	0.359474	0.934199	50.4464	59.1463
RRP1B	UBE2Q2L-gRNA	4.32943	0.28736	19528.5	0.53159	0.267072	0.934199	57.5893	54.878
RRP36	UBE2Q2L-gRNA	3.66448	-0.0889687	18420.5	0.501429	0.959417	1	49.5536	51.2195
RRP7A	UBE2Q2L-gRNA	4.7203	-0.507251	17628	0.479856	0.487118	0.963289	60.2679	67.6829
RRP8	UBE2Q2L-gRNA	2.32388	-0.0144882	18425.5	0.501565	0.949809	1	32.1429	32.3171
RRP9	UBE2Q2L-gRNA	3.3399	-0.205605	18264	0.497169	0.91776	1	44.6429	48.1707
RRS1	UBE2Q2L-gRNA	3.00811	0.198312	18851	0.513148	0.617405	1	41.0714	38.4146
RSAD1	UBE2Q2L-gRNA	1.07246	-0.0912295	18137	0.493712	0.738836	1	15.1786	16.4634
RSBN1	UBE2Q2L-gRNA	1.57972	-0.180461	17969	0.489139	0.621467	1	22.3214	24.3902
RSBN1L	UBE2Q2L-gRNA	3.57266	-0.403375	17474	0.475664	0.381407	0.934199	47.7679	53.0488
RSF1	UBE2Q2L-gRNA	6.54008	-0.125039	18776.5	0.51112	0.70771	1	81.25	83.5366
RSL1D1	UBE2Q2L-gRNA	8.00961	0.216646	18888.5	0.514169	0.633665	1	94.6429	92.0732
RSL24D1	UBE2Q2L-gRNA	7.18327	-0.149618	18106.5	0.492882	0.810785	1	86.6071	88.4146
RSPH1	UBE2Q2L-gRNA	0	-0.0916496	18144	0.493902	0.0986921	0.934199	0	1.21951
RSPH14	UBE2Q2L-gRNA	0.0617083	0.0617083	18532	0.504464	0.227068	0.934199	0.892857	0
RSPH3	UBE2Q2L-gRNA	0.404026	-0.319441	17532.5	0.477257	0.098499	0.934199	5.80357	10.3659
RSPH4A	UBE2Q2L-gRNA	0.0618837	0.0618837	18532	0.504464	0.227068	0.934199	0.892857	0
RSPH9	UBE2Q2L-gRNA	0.0616495	0.0616495	18532	0.504464	0.227068	0.934199	0.892857	0
RSPO2	UBE2Q2L-gRNA	0	-0.0830617	18144	0.493902	0.0986921	0.934199	0	1.21951
RSPO3	UBE2Q2L-gRNA	0	0	18368	0.5	1	1	0	0
RSPRY1	UBE2Q2L-gRNA	3.28184	0.071778	18731	0.509881	0.714981	1	44.6429	43.9024
RSRC1	UBE2Q2L-gRNA	2.91252	0.381351	19320	0.525915	0.317346	0.934199	39.7321	35.3659
RSRC2	UBE2Q2L-gRNA	7.00384	0.480027	19585	0.533128	0.263827	0.934199	85.7143	79.878
RSRP1	UBE2Q2L-gRNA	1.13594	-0.672574	16602	0.451927	0.0201776	0.934199	16.0714	25
RSU1	UBE2Q2L-gRNA	3.08027	0.251552	18983	0.516741	0.526108	0.986468	41.9643	38.4146
RTBDN	UBE2Q2L-gRNA	0.405935	-0.152777	17975.5	0.489316	0.407231	0.935571	5.80357	7.92683
RTCA	UBE2Q2L-gRNA	2.50262	-0.371331	17453.5	0.475106	0.331906	0.934199	34.375	39.6341
RTCB	UBE2Q2L-gRNA	4.75451	-0.121955	17700	0.481816	0.531157	0.988571	63.8393	64.6341
RTEL1	UBE2Q2L-gRNA	0.250808	0.0812709	18579	0.505744	0.520104	0.982541	3.57143	2.43902
RTF1	UBE2Q2L-gRNA	5.43713	-0.433467	17015.5	0.463183	0.210922	0.934199	70.9821	76.2195
RTF2	UBE2Q2L-gRNA	3.77397	-0.624331	16918	0.460529	0.162278	0.934199	50.4464	59.1463
RTKN	UBE2Q2L-gRNA	1.86841	0.252292	19034.5	0.518143	0.416807	0.935571	25.4464	22.561
RTKN2	UBE2Q2L-gRNA	1.09117	-0.123205	18075	0.492024	0.676361	1	15.625	17.0732
RTL10	UBE2Q2L-gRNA	0.261083	0.13455	18693	0.508847	0.301017	0.934199	3.57143	1.82927
RTL5	UBE2Q2L-gRNA	0.100515	0.0590964	18502.5	0.503661	0.482776	0.963289	1.33929	0.609756
RTL6	UBE2Q2L-gRNA	0.507744	-0.0882173	18127.5	0.493453	0.634875	1	7.14286	8.53659
RTL8A	UBE2Q2L-gRNA	5.23331	-0.364035	17598.5	0.479053	0.4752	0.963146	68.3036	73.1707
RTL8B	UBE2Q2L-gRNA	1.67433	0.263301	19248.5	0.523968	0.265165	0.934199	23.2143	20.122
RTL8C	UBE2Q2L-gRNA	4.99126	0.402181	19611	0.533836	0.242725	0.934199	65.1786	60.3659
RTN1	UBE2Q2L-gRNA	0.833986	0.286101	19108	0.520144	0.188858	0.934199	11.6071	7.31707
RTN2	UBE2Q2L-gRNA	1.63448	0.212627	18909	0.514727	0.493731	0.965293	23.2143	20.122
RTN3	UBE2Q2L-gRNA	5.32541	-0.288206	17847.5	0.485831	0.629329	1	68.75	73.1707
RTN4	UBE2Q2L-gRNA	8.01112	0.186607	19226	0.523356	0.431907	0.936904	93.3036	92.0732
RTN4IP1	UBE2Q2L-gRNA	0.817379	-0.00679994	18374	0.500163	0.992768	1	11.6071	11.5854
RTN4R	UBE2Q2L-gRNA	0.944866	0.249356	19031	0.518048	0.279523	0.934199	13.3929	9.7561
RTN4RL1	UBE2Q2L-gRNA	0.0942759	-0.242115	17726	0.482524	0.0408936	0.934199	1.33929	4.87805
RTN4RL2	UBE2Q2L-gRNA	1.69465	-0.346804	17410.5	0.473936	0.25227	0.934199	23.6607	28.0488
RTRAF	UBE2Q2L-gRNA	8.40834	-0.125269	17773.5	0.483817	0.586211	1	95.9821	96.9512
RTTN	UBE2Q2L-gRNA	0.276678	-0.0217629	18311.5	0.498462	0.881586	1	4.01786	4.26829
RUBCN	UBE2Q2L-gRNA	0.293696	0.0324016	18439	0.501933	0.846625	1	4.01786	3.65854
RUBCNL	UBE2Q2L-gRNA	0.031163	-0.0956013	18113.5	0.493072	0.183398	0.934199	0.446429	1.82927
RUFY1	UBE2Q2L-gRNA	1.84654	-0.435207	17247	0.469485	0.196564	0.934199	25.8929	31.7073
RUFY2	UBE2Q2L-gRNA	0.439187	-0.0470051	18264	0.497169	0.823643	1	6.25	6.70732
RUFY3	UBE2Q2L-gRNA	1.0046	-0.118782	18109	0.49295	0.700457	1	13.8393	15.8537
RUNDC1	UBE2Q2L-gRNA	0.722928	0.0440871	18501.5	0.503634	0.815311	1	10.2679	9.7561
RUNDC3A	UBE2Q2L-gRNA	0.891153	0.0404915	18449	0.502205	0.896433	1	12.5	11.5854
RUNDC3B	UBE2Q2L-gRNA	0.0309659	-0.01024	18338.5	0.499197	0.83035	1	0.446429	0.609756
RUNX1	UBE2Q2L-gRNA	0	-0.0423823	18256	0.496951	0.244635	0.934199	0	0.609756
RUNX1T1	UBE2Q2L-gRNA	2.87033	0.211836	18885	0.514073	0.586538	1	39.2857	35.3659
RUNX2	UBE2Q2L-gRNA	0	0	18368	0.5	1	1	0	0
RUNX3	UBE2Q2L-gRNA	0.0310645	0.0310645	18450	0.502232	0.395083	0.934199	0.446429	0
RUSC1	UBE2Q2L-gRNA	2.10862	-0.168712	17947	0.48854	0.635091	1	29.0179	31.7073
RUSC2	UBE2Q2L-gRNA	0.0915522	0.00586435	18389	0.500572	0.923393	1	1.33929	1.21951
RUVBL1	UBE2Q2L-gRNA	4.62828	-0.783125	15996.5	0.435445	0.0262719	0.934199	60.7143	70.122
RUVBL2	UBE2Q2L-gRNA	5.24305	-0.425401	17065.5	0.464544	0.226999	0.934199	68.75	73.7805
RWDD1	UBE2Q2L-gRNA	7.35726	0.350041	19567	0.532638	0.271688	0.934199	89.7321	85.9756
RWDD2A	UBE2Q2L-gRNA	0.379056	0.0861036	18587	0.505961	0.592339	1	5.35714	4.26829
RWDD2B	UBE2Q2L-gRNA	0.944817	0.179325	18852	0.513175	0.438535	0.941418	13.3929	10.9756
RWDD3	UBE2Q2L-gRNA	1.43866	0.0387378	18517	0.504056	0.845859	1	20.0893	20.122
RWDD4	UBE2Q2L-gRNA	2.93113	-0.290746	17716	0.482252	0.505098	0.975296	40.1786	43.9024
RXRA	UBE2Q2L-gRNA	0.810742	0.00202676	18355	0.499646	0.983564	1	11.6071	11.5854
RXRB	UBE2Q2L-gRNA	0.596177	-0.353867	17483	0.475909	0.128743	0.934199	8.48214	13.4146
RXYLT1	UBE2Q2L-gRNA	1.45045	-0.191505	17815	0.484947	0.480183	0.963289	20.0893	23.1707
RYBP	UBE2Q2L-gRNA	1.42329	-0.669721	16620	0.452417	0.0324387	0.934199	20.0893	29.2683
RYK	UBE2Q2L-gRNA	1.75243	-0.176922	18146	0.493957	0.791765	1	24.5536	27.439
RYR1	UBE2Q2L-gRNA	0.244131	0.0378374	18467	0.502695	0.77217	1	3.57143	3.04878
RYR2	UBE2Q2L-gRNA	0.369212	-0.143202	18001	0.49001	0.421176	0.935571	5.35714	7.31707
RYR3	UBE2Q2L-gRNA	0.0948111	0.0528549	18503.5	0.503688	0.479515	0.963289	1.33929	0.609756
S100A1	UBE2Q2L-gRNA	3.8346	0.653734	19786.5	0.538613	0.146884	0.934199	45.0893	37.1951
S100A10	UBE2Q2L-gRNA	7.16744	0.220345	19442.5	0.529249	0.324131	0.934199	85.2679	83.5366
S100A11	UBE2Q2L-gRNA	7.1367	0.095168	18551	0.504981	0.866558	1	79.4643	78.0488
S100A13	UBE2Q2L-gRNA	8.26578	0.351953	19336	0.52635	0.375127	0.934199	92.4107	89.0244
S100A14	UBE2Q2L-gRNA	0.0302236	0.0302236	18450	0.502232	0.395083	0.934199	0.446429	0
S100A16	UBE2Q2L-gRNA	0.526341	0.0100258	18390	0.500599	0.965533	1	7.58929	7.31707
S100A2	UBE2Q2L-gRNA	0.0895453	0.0491454	18502.5	0.503661	0.482776	0.963289	1.33929	0.609756
S100A3	UBE2Q2L-gRNA	0	-0.0425673	18256	0.496951	0.244635	0.934199	0	0.609756
S100A4	UBE2Q2L-gRNA	1.10744	0.0694094	18532	0.504464	0.807755	1	15.1786	14.0244
S100A6	UBE2Q2L-gRNA	2.63762	0.528876	19535	0.531767	0.186734	0.934199	32.5893	26.2195
S100B	UBE2Q2L-gRNA	0	-0.041233	18256	0.496951	0.244635	0.934199	0	0.609756
S100PBP	UBE2Q2L-gRNA	1.96971	-0.101316	18043	0.491153	0.707528	1	27.6786	28.6585
S1PR1	UBE2Q2L-gRNA	0.0310142	0.0310142	18450	0.502232	0.395083	0.934199	0.446429	0
S1PR2	UBE2Q2L-gRNA	0.093113	0.0091399	18390	0.500599	0.919668	1	1.33929	1.21951
S1PR3	UBE2Q2L-gRNA	0	-0.0404153	18256	0.496951	0.244635	0.934199	0	0.609756
S1PR5	UBE2Q2L-gRNA	0.0670703	-0.103104	18085	0.492296	0.2258	0.934199	0.892857	2.43902
SAAL1	UBE2Q2L-gRNA	2.35136	0.0655921	18537	0.5046	0.852383	1	32.5893	31.7073
SAC3D1	UBE2Q2L-gRNA	3.50075	-0.0660838	18204	0.495536	0.871413	1	47.3214	48.1707
SACM1L	UBE2Q2L-gRNA	1.14653	0.334431	19282	0.52488	0.16751	0.934199	16.0714	11.5854
SACS	UBE2Q2L-gRNA	1.61727	0.484058	19693.5	0.536082	0.0812597	0.934199	22.7679	15.8537
SAE1	UBE2Q2L-gRNA	5.76319	-0.424015	17771.5	0.483763	0.582434	1	73.6607	79.878
SAFB	UBE2Q2L-gRNA	5.12951	0.28617	19286.5	0.525003	0.390282	0.934199	66.9643	63.4146
SAFB2	UBE2Q2L-gRNA	4.89588	-0.491415	17653.5	0.48055	0.504805	0.975064	63.3929	70.7317
SAG	UBE2Q2L-gRNA	0	0	18368	0.5	1	1	0	0
SALL1	UBE2Q2L-gRNA	1.74219	0.0384733	18652	0.507731	0.728585	1	24.1071	23.7805
SALL2	UBE2Q2L-gRNA	2.24992	-0.124694	18205	0.495563	0.856844	1	30.8036	32.9268
SALL3	UBE2Q2L-gRNA	1.25189	0.10727	18635.5	0.507282	0.708551	1	17.4107	16.4634
SALL4	UBE2Q2L-gRNA	4.09033	-0.228958	18271	0.49736	0.926197	1	54.0179	57.3171
SAMD1	UBE2Q2L-gRNA	1.57291	-0.797899	16245	0.442209	0.0120044	0.934199	21.875	32.3171
SAMD10	UBE2Q2L-gRNA	0.0633532	0.0209602	18421	0.501443	0.751163	1	0.892857	0.609756
SAMD11	UBE2Q2L-gRNA	0.995233	-0.282126	17749.5	0.483164	0.364702	0.934199	13.8393	17.0732
SAMD12	UBE2Q2L-gRNA	0.188117	0.103381	18636	0.507295	0.319321	0.934199	2.67857	1.21951
SAMD13	UBE2Q2L-gRNA	0.0936379	-0.0319329	18279.5	0.497591	0.705944	1	1.33929	1.82927
SAMD14	UBE2Q2L-gRNA	0.40311	-0.0628812	18198.5	0.495386	0.7107	1	5.80357	6.70732
SAMD15	UBE2Q2L-gRNA	0.0620798	0.0620798	18532	0.504464	0.227068	0.934199	0.892857	0
SAMD3	UBE2Q2L-gRNA	0.0899978	0.0899978	18614	0.506696	0.138115	0.934199	1.33929	0
SAMD4A	UBE2Q2L-gRNA	0.278755	-0.0697771	18206.5	0.495604	0.677399	1	4.01786	4.87805
SAMD4B	UBE2Q2L-gRNA	0.845621	-0.872796	16078	0.437663	0.00144431	0.934199	12.0536	24.3902
SAMD5	UBE2Q2L-gRNA	0.0612739	0.0612739	18532	0.504464	0.227068	0.934199	0.892857	0
SAMD8	UBE2Q2L-gRNA	0.845245	0.0785226	18563	0.505308	0.748545	1	12.0536	10.9756
SAMHD1	UBE2Q2L-gRNA	1.27556	-0.309584	17562.5	0.478073	0.289503	0.934199	18.3036	21.9512
SAMM50	UBE2Q2L-gRNA	3.30568	0.0516555	18275	0.497468	0.925865	1	45.0893	43.9024
SAMSN1	UBE2Q2L-gRNA	0.03064	0.03064	18450	0.502232	0.395083	0.934199	0.446429	0
SAP130	UBE2Q2L-gRNA	1.298	0.234438	18979.5	0.516646	0.392326	0.934199	18.3036	15.2439
SAP18	UBE2Q2L-gRNA	9.09749	0.0397026	19175	0.521968	0.459876	0.95738	99.1071	99.3902
SAP25	UBE2Q2L-gRNA	0.0946963	0.0101437	18392	0.500653	0.912225	1	1.33929	1.21951
SAP30	UBE2Q2L-gRNA	1.85682	-0.778207	16164	0.440004	0.0128877	0.934199	25.8929	35.9756
SAP30BP	UBE2Q2L-gRNA	3.82039	-0.164323	17791.5	0.484307	0.575788	1	51.3393	53.0488
SAP30L	UBE2Q2L-gRNA	0.759672	0.334721	19219	0.523165	0.112026	0.934199	10.7143	6.09756
SAPCD1	UBE2Q2L-gRNA	0	0	18368	0.5	1	1	0	0
SAPCD2	UBE2Q2L-gRNA	0.497505	0.160987	18795	0.511623	0.349238	0.934199	7.14286	4.87805
SAR1A	UBE2Q2L-gRNA	3.21961	0.510341	19714	0.53664	0.166558	0.934199	43.75	37.1951
SAR1B	UBE2Q2L-gRNA	1.96531	-0.421028	17285.5	0.470533	0.222033	0.934199	27.6786	33.5366
SARAF	UBE2Q2L-gRNA	6.37377	0.152331	19450.5	0.529467	0.319611	0.934199	80.8036	79.878
SARDH	UBE2Q2L-gRNA	0.210918	0.0834603	18598.5	0.506274	0.44258	0.945477	3.125	1.82927
SARM1	UBE2Q2L-gRNA	0.155532	-0.0981845	18110	0.492977	0.411811	0.935571	2.23214	3.65854
SARNP	UBE2Q2L-gRNA	1.17179	-0.444762	17237.5	0.469226	0.130927	0.934199	16.5179	22.561
SARS	UBE2Q2L-gRNA	5.70339	-0.455361	17934	0.488186	0.688571	1	70.9821	78.0488
SARS2	UBE2Q2L-gRNA	2.03129	0.402085	19427.5	0.528841	0.21008	0.934199	28.5714	23.1707
SART1	UBE2Q2L-gRNA	2.02438	-0.250779	17853	0.485981	0.559195	1	28.125	31.7073
SART3	UBE2Q2L-gRNA	3.35862	0.482508	19680	0.535714	0.182486	0.934199	45.5357	39.0244
SASH1	UBE2Q2L-gRNA	0.669777	-0.262434	17753.5	0.483273	0.296823	0.934199	9.375	12.8049
SASS6	UBE2Q2L-gRNA	1.37195	0.224592	19046	0.518456	0.357178	0.934199	19.6429	16.4634
SAT1	UBE2Q2L-gRNA	2.46469	-0.0461995	18601	0.506343	0.800301	1	33.0357	34.7561
SAT2	UBE2Q2L-gRNA	6.21417	0.119719	19798	0.538926	0.187792	0.934199	77.6786	78.0488
SATB1	UBE2Q2L-gRNA	1.27468	-0.321361	17682	0.481326	0.36707	0.934199	17.8571	22.561
SATB2	UBE2Q2L-gRNA	0.511383	-0.216361	17820	0.485083	0.299733	0.934199	7.14286	10.3659
SATL1	UBE2Q2L-gRNA	0.124605	0.0376674	18470	0.502777	0.663423	1	1.78571	1.21951
SAV1	UBE2Q2L-gRNA	1.7614	-0.174407	17886.5	0.486893	0.565009	1	24.5536	26.8293
SAXO2	UBE2Q2L-gRNA	0.0308247	0.0308247	18450	0.502232	0.395083	0.934199	0.446429	0
SAYSD1	UBE2Q2L-gRNA	1.36866	0.0543621	18548	0.5049	0.81038	1	19.1964	18.9024
SBDS	UBE2Q2L-gRNA	3.49467	-0.160802	18104	0.492814	0.794444	1	46.875	49.3902
SBF1	UBE2Q2L-gRNA	0.627518	-0.207222	17837	0.485546	0.3515	0.934199	8.92857	11.5854
SBF2	UBE2Q2L-gRNA	1.59842	-0.105397	18082.5	0.492228	0.715719	1	20.9821	21.9512
SBK1	UBE2Q2L-gRNA	2.09165	-0.404489	17394.5	0.4735	0.278799	0.934199	29.0179	34.7561
SBK2	UBE2Q2L-gRNA	0.161931	0.161931	18778	0.511161	0.0547484	0.934199	2.23214	0
SBNO1	UBE2Q2L-gRNA	2.45597	-0.0644472	18127.5	0.493453	0.79495	1	33.9286	34.7561
SBNO2	UBE2Q2L-gRNA	0.561088	-0.136503	18028	0.490745	0.525851	0.986468	8.03571	9.7561
SBSPON	UBE2Q2L-gRNA	0	0	18368	0.5	1	1	0	0
SC5D	UBE2Q2L-gRNA	2.02391	-0.602912	16818	0.457807	0.0829001	0.934199	27.6786	35.3659
SCAF1	UBE2Q2L-gRNA	2.02164	-0.00643632	18459.5	0.502491	0.916208	1	28.125	28.0488
SCAF11	UBE2Q2L-gRNA	3.56877	-0.2699	17796.5	0.484443	0.575483	1	48.2143	51.8293
SCAF4	UBE2Q2L-gRNA	1.96943	-0.113625	18095	0.492569	0.753473	1	27.6786	29.2683
SCAF8	UBE2Q2L-gRNA	1.13671	-0.429238	17238	0.46924	0.126902	0.934199	16.0714	21.9512
SCAI	UBE2Q2L-gRNA	1.85604	0.819202	20488	0.557709	0.00650646	0.934199	25.8929	14.6341
SCAMP1	UBE2Q2L-gRNA	1.22668	-0.363457	17448.5	0.47497	0.221756	0.934199	16.9643	22.561
SCAMP2	UBE2Q2L-gRNA	2.98148	0.253365	18981.5	0.5167	0.524171	0.985779	41.0714	37.1951
SCAMP3	UBE2Q2L-gRNA	3.84143	-0.146954	17848	0.485845	0.614837	1	52.2321	53.6585
SCAMP4	UBE2Q2L-gRNA	1.52245	0.0852713	18464.5	0.502627	0.901445	1	21.4286	20.122
SCAMP5	UBE2Q2L-gRNA	1.49112	-0.458293	17244	0.469403	0.165639	0.934199	20.9821	26.8293
SCAND1	UBE2Q2L-gRNA	8.16544	0.156044	20032	0.545296	0.127392	0.934199	95.0893	95.122
SCAP	UBE2Q2L-gRNA	0.889447	-0.140019	17994	0.489819	0.563232	1	12.5	14.6341
SCAPER	UBE2Q2L-gRNA	0.929006	0.377993	19331	0.526214	0.105565	0.934199	13.3929	7.92683
SCARA3	UBE2Q2L-gRNA	0.0620478	-0.110061	18082	0.492215	0.22091	0.934199	0.892857	2.43902
SCARB1	UBE2Q2L-gRNA	0.877334	-0.0773055	18213	0.495781	0.807856	1	12.5	13.4146
SCARB2	UBE2Q2L-gRNA	1.91183	0.163132	18659.5	0.507935	0.726785	1	26.3393	23.7805
SCARF1	UBE2Q2L-gRNA	0.0302818	-0.0138636	18337.5	0.49917	0.824593	1	0.446429	0.609756
SCARF2	UBE2Q2L-gRNA	0.376594	0.106648	18682	0.508547	0.430536	0.936367	5.35714	3.65854
SCART1	UBE2Q2L-gRNA	0.0313259	0.0313259	18450	0.502232	0.395083	0.934199	0.446429	0
SCCPDH	UBE2Q2L-gRNA	2.8762	0.0370705	18665	0.508085	0.758451	1	39.7321	39.6341
SCD	UBE2Q2L-gRNA	2.1791	-0.205538	17919	0.487778	0.615715	1	29.4643	32.9268
SCD5	UBE2Q2L-gRNA	0.0947998	0.0118509	18393	0.500681	0.908506	1	1.33929	1.21951
SCFD1	UBE2Q2L-gRNA	2.04146	0.0607275	18704	0.509146	0.697172	1	28.125	27.439
SCFD2	UBE2Q2L-gRNA	0.370681	-0.154008	17988	0.489656	0.404893	0.935571	5.35714	7.31707
SCG2	UBE2Q2L-gRNA	0.186747	-0.1087	18073	0.49197	0.386669	0.934199	2.67857	4.26829
SCG3	UBE2Q2L-gRNA	2.95759	0.517793	19651	0.534925	0.170631	0.934199	38.8393	31.7073
SCG5	UBE2Q2L-gRNA	0.647792	-0.178625	17935	0.488213	0.44751	0.94991	8.92857	11.5854
SCGB1B2P	UBE2Q2L-gRNA	0.0938349	-0.0758256	18167	0.494529	0.425493	0.936308	1.33929	2.43902
SCGB1D2	UBE2Q2L-gRNA	0.0311072	0.0311072	18450	0.502232	0.395083	0.934199	0.446429	0
SCGB3A1	UBE2Q2L-gRNA	0.031135	0.031135	18450	0.502232	0.395083	0.934199	0.446429	0
SCGN	UBE2Q2L-gRNA	0.200774	-0.14524	17962	0.488948	0.250105	0.934199	2.67857	4.87805
SCHIP1	UBE2Q2L-gRNA	0.979764	0.470054	19595	0.5334	0.0391726	0.934199	13.8393	7.31707
SCLT1	UBE2Q2L-gRNA	1.24449	-0.260269	17700	0.481816	0.372265	0.934199	17.4107	21.3415
SCLY	UBE2Q2L-gRNA	0.920098	0.137996	18783	0.511297	0.502702	0.972675	12.9464	10.9756
SCMH1	UBE2Q2L-gRNA	1.07621	0.277009	19103	0.520008	0.26335	0.934199	15.625	11.5854
SCML1	UBE2Q2L-gRNA	0.252736	0.0845885	18583	0.505853	0.512205	0.979923	3.57143	2.43902
SCML2	UBE2Q2L-gRNA	0.529732	-0.230733	17778	0.483939	0.277007	0.934199	7.58929	10.9756
SCN11A	UBE2Q2L-gRNA	0	0	18368	0.5	1	1	0	0
SCN1B	UBE2Q2L-gRNA	0.183798	-0.0323497	18295	0.498013	0.817257	1	2.67857	3.04878
SCN2A	UBE2Q2L-gRNA	0	0	18368	0.5	1	1	0	0
SCN2B	UBE2Q2L-gRNA	0.0302236	-0.0938807	18113.5	0.493072	0.183398	0.934199	0.446429	1.82927
SCN3A	UBE2Q2L-gRNA	0.0316167	-0.0523178	18227	0.496162	0.396084	0.934199	0.446429	1.21951
SCN3B	UBE2Q2L-gRNA	0.752546	0.14969	18774	0.511052	0.471214	0.96033	10.7143	8.53659
SCN4B	UBE2Q2L-gRNA	0.0316832	-0.0547	18226	0.496135	0.392731	0.934199	0.446429	1.21951
SCN5A	UBE2Q2L-gRNA	0.440608	0.0122539	18399.5	0.500857	0.945756	1	6.25	6.09756
SCN8A	UBE2Q2L-gRNA	1.01516	0.0595911	18541	0.504709	0.792793	1	14.2857	13.4146
SCN9A	UBE2Q2L-gRNA	0.0623666	-0.323872	17522	0.476971	0.00704306	0.934199	0.892857	5.4878
SCNM1	UBE2Q2L-gRNA	4.98655	0.118856	18926	0.515189	0.60168	1	65.625	64.6341
SCNN1A	UBE2Q2L-gRNA	1.09032	0.173176	18821	0.512331	0.494163	0.965795	15.1786	12.8049
SCNN1B	UBE2Q2L-gRNA	0	0	18368	0.5	1	1	0	0
SCNN1D	UBE2Q2L-gRNA	0.0914037	0.00793985	18390	0.500599	0.919668	1	1.33929	1.21951
SCNN1G	UBE2Q2L-gRNA	0.0936901	0.0936901	18614	0.506696	0.138115	0.934199	1.33929	0
SCO1	UBE2Q2L-gRNA	2.7058	-0.0706298	18097	0.492623	0.775776	1	37.5	37.8049
SCO2	UBE2Q2L-gRNA	1.03066	0.315258	19190.5	0.522389	0.195708	0.934199	14.7321	10.3659
SCO2.1	UBE2Q2L-gRNA	0.187141	0.0633577	18531	0.504437	0.567931	1	2.67857	1.82927
SCOC	UBE2Q2L-gRNA	3.52191	0.74167	19960	0.543336	0.107321	0.934199	48.2143	37.1951
SCP2	UBE2Q2L-gRNA	3.3852	-0.207118	18009.5	0.490241	0.72236	1	45.9821	48.7805
SCPEP1	UBE2Q2L-gRNA	0.815969	-0.283793	17727	0.482551	0.321554	0.934199	11.6071	15.8537
SCRG1	UBE2Q2L-gRNA	0	0	18368	0.5	1	1	0	0
SCRIB	UBE2Q2L-gRNA	0.927749	0.109212	18661	0.507976	0.642316	1	13.3929	11.5854
SCRN1	UBE2Q2L-gRNA	1.80044	-0.159279	18006	0.490146	0.665407	1	24.5536	26.8293
SCRN2	UBE2Q2L-gRNA	1.53389	0.41149	19406	0.528256	0.167763	0.934199	21.875	15.8537
SCRN3	UBE2Q2L-gRNA	0.975859	0.374698	19339	0.526432	0.10971	0.934199	13.8393	8.53659
SCRT1	UBE2Q2L-gRNA	0.153317	-0.236186	17766	0.483613	0.0880086	0.934199	2.23214	5.4878
SCRT2	UBE2Q2L-gRNA	0.0918609	-0.0812787	18164	0.494447	0.4186	0.935571	1.33929	2.43902
SCT	UBE2Q2L-gRNA	2.71926	-0.13501	17893	0.48707	0.610636	1	35.2679	35.3659
SCUBE1	UBE2Q2L-gRNA	0.0607269	-0.0220707	18308	0.498367	0.755314	1	0.892857	1.21951
SCUBE2	UBE2Q2L-gRNA	0.0315585	0.0315585	18450	0.502232	0.395083	0.934199	0.446429	0
SCUBE3	UBE2Q2L-gRNA	0.313871	0.105087	18645	0.50754	0.448082	0.950047	4.46429	3.04878
SCX	UBE2Q2L-gRNA	0.194444	0.0652596	18526	0.504301	0.579902	1	2.67857	1.82927
SCYL1	UBE2Q2L-gRNA	1.63614	0.0777297	18660	0.507949	0.714482	1	22.7679	21.9512
SCYL2	UBE2Q2L-gRNA	1.48973	0.632958	20082.5	0.546671	0.0170844	0.934199	20.9821	12.1951
SCYL3	UBE2Q2L-gRNA	0.432715	0.136442	18728	0.5098	0.400808	0.935571	6.25	4.26829
SDAD1	UBE2Q2L-gRNA	3.03552	-0.0167805	17937.5	0.488281	0.65842	1	41.5179	40.2439
SDC1	UBE2Q2L-gRNA	0.735675	0.05611	18537	0.5046	0.767286	1	10.2679	9.7561
SDC2	UBE2Q2L-gRNA	2.89802	0.0611151	18441	0.501987	0.93973	1	39.2857	38.4146
SDC3	UBE2Q2L-gRNA	0.322504	-0.364966	17378	0.473051	0.0364363	0.934199	4.46429	9.7561
SDC4	UBE2Q2L-gRNA	1.78149	-0.0333602	18199.5	0.495413	0.839547	1	25	25
SDCBP	UBE2Q2L-gRNA	5.27078	0.137565	18945	0.515707	0.591029	1	68.3036	67.0732
SDCBP2	UBE2Q2L-gRNA	0.317568	0.189684	18857	0.513311	0.151022	0.934199	4.46429	1.82927
SDCCAG8	UBE2Q2L-gRNA	1.85508	0.120759	18725.5	0.509732	0.668177	1	25.8929	24.3902
SDE2	UBE2Q2L-gRNA	1.32751	-0.0436328	18247.5	0.49672	0.871876	1	18.75	18.9024
SDF2	UBE2Q2L-gRNA	3.63549	0.46996	19465	0.529862	0.275254	0.934199	49.5536	42.6829
SDF2L1	UBE2Q2L-gRNA	4.92072	-0.338792	17936	0.48824	0.686203	1	62.9464	68.2927
SDF4	UBE2Q2L-gRNA	4.84295	0.446453	19399.5	0.528079	0.331828	0.934199	65.1786	59.1463
SDHA	UBE2Q2L-gRNA	3.43276	0.0122311	18659.5	0.507935	0.772159	1	46.875	46.3415
SDHAF1	UBE2Q2L-gRNA	1.96798	0.0990379	18801.5	0.5118	0.612004	1	27.6786	26.2195
SDHAF2	UBE2Q2L-gRNA	0.955815	-0.129316	18004	0.490091	0.582849	1	13.3929	15.2439
SDHAF3	UBE2Q2L-gRNA	3.58703	-0.806565	16762	0.456283	0.118844	0.934199	47.3214	58.5366
SDHAF4	UBE2Q2L-gRNA	0.875163	0.0966565	18641	0.507431	0.656465	1	12.5	10.9756
SDHB	UBE2Q2L-gRNA	4.53432	-0.167989	17767.5	0.483654	0.571568	1	61.1607	62.8049
SDHC	UBE2Q2L-gRNA	7.54555	-0.0543084	19044.5	0.518415	0.535473	0.990986	90.625	92.0732
SDHD	UBE2Q2L-gRNA	3.12786	0.522131	19741.5	0.537388	0.155913	0.934199	43.3036	35.9756
SDK1	UBE2Q2L-gRNA	0.124904	0.0822766	18584	0.50588	0.312084	0.934199	1.78571	0.609756
SDK2	UBE2Q2L-gRNA	0.898365	-0.0497425	18188	0.4951	0.779373	1	12.9464	13.4146
SDR16C5	UBE2Q2L-gRNA	0	0	18368	0.5	1	1	0	0
SDR39U1	UBE2Q2L-gRNA	3.75092	-0.128418	18121	0.493276	0.810374	1	50.8929	52.439
SDR42E2	UBE2Q2L-gRNA	0	0	18368	0.5	1	1	0	0
SDSL	UBE2Q2L-gRNA	0.922791	0.502537	19679.5	0.535701	0.021311	0.934199	12.9464	6.09756
SEC11A	UBE2Q2L-gRNA	8.80482	-0.151856	17421	0.474221	0.385753	0.934199	97.7679	98.7805
SEC11C	UBE2Q2L-gRNA	5.3033	0.398278	20000	0.544425	0.127682	0.934199	68.3036	64.6341
SEC13	UBE2Q2L-gRNA	6.43444	-0.0933524	17667	0.480918	0.5197	0.982344	81.6964	82.3171
SEC14L1	UBE2Q2L-gRNA	2.65525	0.248792	18850	0.513121	0.604576	1	36.6071	32.9268
SEC14L2	UBE2Q2L-gRNA	0.125328	0.0401974	18472	0.502831	0.657211	1	1.78571	1.21951
SEC14L5	UBE2Q2L-gRNA	0	-0.0408328	18256	0.496951	0.244635	0.934199	0	0.609756
SEC14L6	UBE2Q2L-gRNA	0	0	18368	0.5	1	1	0	0
SEC16A	UBE2Q2L-gRNA	0.810912	-0.230174	17827	0.485273	0.394892	0.934199	11.6071	14.6341
SEC16B	UBE2Q2L-gRNA	0	0	18368	0.5	1	1	0	0
SEC22A	UBE2Q2L-gRNA	0.184375	-0.152405	17965	0.48903	0.253626	0.934199	2.67857	4.87805
SEC22B	UBE2Q2L-gRNA	2.20796	0.603569	19961	0.543363	0.0621187	0.934199	30.3571	22.561
SEC22C	UBE2Q2L-gRNA	2.15272	0.380275	19345.5	0.526609	0.258653	0.934199	30.3571	25
SEC23A	UBE2Q2L-gRNA	0.908992	-0.0439396	18268	0.497278	0.876597	1	12.9464	13.4146
SEC23B	UBE2Q2L-gRNA	1.93271	-0.167216	17999	0.489955	0.669076	1	26.7857	29.2683
SEC23IP	UBE2Q2L-gRNA	1.57026	0.00607263	18383	0.500408	0.985352	1	21.875	21.9512
SEC24A	UBE2Q2L-gRNA	0.784846	0.35949	19306	0.525534	0.0838458	0.934199	11.1607	6.09756
SEC24B	UBE2Q2L-gRNA	0.558097	-0.00408743	18384	0.500436	0.975899	1	8.03571	7.92683
SEC24C	UBE2Q2L-gRNA	0.906405	-0.140161	17999.5	0.489969	0.572144	1	12.9464	14.6341
SEC24D	UBE2Q2L-gRNA	0.687447	-0.105383	18087	0.492351	0.626204	1	9.82143	10.9756
SEC31A	UBE2Q2L-gRNA	3.49709	0.34817	18999	0.517177	0.527093	0.987333	47.3214	42.0732
SEC31B	UBE2Q2L-gRNA	0.0295017	0.0295017	18450	0.502232	0.395083	0.934199	0.446429	0
SEC61A1	UBE2Q2L-gRNA	2.53498	0.353637	19318	0.52586	0.298049	0.934199	34.8214	30.4878
SEC61A2	UBE2Q2L-gRNA	1.0906	0.363306	19328.5	0.526146	0.137347	0.934199	15.625	10.3659
SEC61B	UBE2Q2L-gRNA	9.70588	0.213512	19970.5	0.543622	0.142098	0.934199	100	98.7805
SEC61G	UBE2Q2L-gRNA	10.1823	0.138572	20087.5	0.546807	0.115202	0.934199	100	99.3902
SEC62	UBE2Q2L-gRNA	6.68214	0.302069	19191	0.522403	0.4498	0.951053	83.9286	80.4878
SEC63	UBE2Q2L-gRNA	3.21798	0.00833428	18295.5	0.498026	0.942095	1	44.1964	43.9024
SECISBP2	UBE2Q2L-gRNA	4.17415	-0.131064	18608.5	0.506547	0.818387	1	55.3571	57.9268
SECISBP2L	UBE2Q2L-gRNA	1.34215	-0.304863	17554	0.477842	0.291667	0.934199	18.75	23.1707
SECTM1	UBE2Q2L-gRNA	0.0299461	-0.13822	18001	0.49001	0.0855844	0.934199	0.446429	2.43902
SEH1L	UBE2Q2L-gRNA	1.61819	-0.114625	17976	0.489329	0.629028	1	22.7679	24.3902
SEL1L	UBE2Q2L-gRNA	0.444345	-0.158303	17941	0.488377	0.383639	0.934199	6.25	8.53659
SEL1L3	UBE2Q2L-gRNA	0.514544	-0.22273	17785	0.48413	0.269897	0.934199	7.14286	10.3659
SELENBP1	UBE2Q2L-gRNA	0.761313	0.0836335	18590	0.506043	0.700515	1	10.7143	9.7561
SELENOF	UBE2Q2L-gRNA	6.24974	0.241517	19197	0.522566	0.445571	0.948859	79.9107	77.439
SELENOH	UBE2Q2L-gRNA	10.0004	0.00919726	18168.5	0.494569	0.855302	1	100	100
SELENOI	UBE2Q2L-gRNA	1.39146	-0.00941769	18408	0.501089	0.95855	1	19.6429	20.122
SELENOK	UBE2Q2L-gRNA	6.34759	-0.135853	17636.5	0.480088	0.501332	0.972197	79.9107	81.0976
SELENOM	UBE2Q2L-gRNA	4.9312	1.1645	21872	0.595383	0.000840683	0.906944	63.3929	50
SELENON	UBE2Q2L-gRNA	1.17762	0.173352	18796.5	0.511664	0.533053	0.989773	16.5179	14.0244
SELENOO	UBE2Q2L-gRNA	0.978398	-0.614779	16842	0.45846	0.033787	0.934199	13.3929	22.561
SELENOP	UBE2Q2L-gRNA	2.36133	0.190081	18890	0.514209	0.558381	1	31.6964	29.2683
SELENOS	UBE2Q2L-gRNA	5.39875	0.262329	19459	0.529698	0.310923	0.934199	70.9821	68.2927
SELENOT	UBE2Q2L-gRNA	4.42254	0.162797	18589.5	0.50603	0.833179	1	58.9286	56.0976
SELENOV	UBE2Q2L-gRNA	0.719679	-0.215404	17810	0.484811	0.358187	0.934199	10.2679	13.4146
SELENOW	UBE2Q2L-gRNA	10.2353	-0.0169261	17697.5	0.481748	0.539237	0.992253	99.5536	99.3902
SELL	UBE2Q2L-gRNA	0	-0.0422137	18256	0.496951	0.244635	0.934199	0	0.609756
SELPLG	UBE2Q2L-gRNA	0	0	18368	0.5	1	1	0	0
SEM1	UBE2Q2L-gRNA	9.11463	-0.084362	17937	0.488268	0.693214	1	99.1071	99.3902
SEMA3A	UBE2Q2L-gRNA	0.281884	-0.0162673	18327.5	0.498898	0.915265	1	4.01786	4.26829
SEMA3B	UBE2Q2L-gRNA	0.18712	-0.0288493	18301	0.498176	0.832146	1	2.67857	3.04878
SEMA3C	UBE2Q2L-gRNA	0.105898	-0.0466259	18275.5	0.497482	0.693241	1	1.33929	1.82927
SEMA3D	UBE2Q2L-gRNA	0	0	18368	0.5	1	1	0	0
SEMA3E	UBE2Q2L-gRNA	0.35194	0.13563	18724.5	0.509704	0.343661	0.934199	4.91071	3.04878
SEMA3F	UBE2Q2L-gRNA	0.217494	-0.0389991	18264	0.497169	0.760949	1	3.125	3.65854
SEMA3G	UBE2Q2L-gRNA	0	0	18368	0.5	1	1	0	0
SEMA4A	UBE2Q2L-gRNA	0.123488	-0.0913791	18131	0.493549	0.405877	0.935571	1.78571	3.04878
SEMA4B	UBE2Q2L-gRNA	0.532552	0.0601704	18528.5	0.504369	0.743795	1	7.58929	6.70732
SEMA4C	UBE2Q2L-gRNA	0.915008	-0.114595	18055.5	0.491493	0.631986	1	12.9464	14.6341
SEMA4D	UBE2Q2L-gRNA	0.318588	-0.0687024	18182	0.494937	0.649411	1	4.46429	5.4878
SEMA4F	UBE2Q2L-gRNA	0.216172	0.0899778	18607.5	0.506519	0.424935	0.936308	3.125	1.82927
SEMA4G	UBE2Q2L-gRNA	0.155722	-0.0163654	18326	0.498857	0.88404	1	2.23214	2.43902
SEMA5A	UBE2Q2L-gRNA	0.124241	-0.00473623	18358	0.499728	0.969879	1	1.78571	1.82927
SEMA5B	UBE2Q2L-gRNA	1.14667	0.211224	18937	0.515489	0.397525	0.93518	16.0714	12.8049
SEMA6A	UBE2Q2L-gRNA	5.37799	-0.0593396	17972	0.48922	0.713047	1	69.1964	69.5122
SEMA6B	UBE2Q2L-gRNA	1.57815	0.116325	18619	0.506833	0.746592	1	21.4286	20.122
SEMA6C	UBE2Q2L-gRNA	0.59617	0.204332	18908.5	0.514713	0.270003	0.934199	8.48214	5.4878
SEMA6D	UBE2Q2L-gRNA	0.0656388	-0.0867302	18194	0.495264	0.415732	0.935571	0.892857	1.82927
SEMA7A	UBE2Q2L-gRNA	0.0612915	0.0187917	18419	0.501388	0.760347	1	0.892857	0.609756
SENCR	UBE2Q2L-gRNA	0	-0.0413046	18256	0.496951	0.244635	0.934199	0	0.609756
SENP1	UBE2Q2L-gRNA	0.68665	-0.444033	17304	0.471037	0.0883903	0.934199	9.82143	15.8537
SENP2	UBE2Q2L-gRNA	1.07083	-0.228821	17716.5	0.482265	0.355995	0.934199	15.1786	18.2927
SENP3	UBE2Q2L-gRNA	0.346068	-0.0790271	18146	0.493957	0.604693	1	4.91071	6.09756
SENP5	UBE2Q2L-gRNA	0.966419	0.285656	19115	0.520334	0.223033	0.934199	13.3929	9.7561
SENP6	UBE2Q2L-gRNA	3.65849	0.325469	19316.5	0.525819	0.34857	0.934199	50	45.122
SENP7	UBE2Q2L-gRNA	0.310412	-0.028735	18295.5	0.498026	0.856337	1	4.46429	4.87805
SENP8	UBE2Q2L-gRNA	0.589074	0.0308356	18470.5	0.50279	0.844664	1	8.48214	7.92683
SEPHS1	UBE2Q2L-gRNA	2.88322	-0.00328633	18055	0.49148	0.744501	1	39.2857	38.4146
SEPHS2	UBE2Q2L-gRNA	3.2138	0.395038	19290.5	0.525112	0.345572	0.934199	44.1964	38.4146
SEPSECS	UBE2Q2L-gRNA	0.399475	-0.0767084	18183.5	0.494978	0.686332	1	5.80357	6.70732
2023-09-01	UBE2Q2L-gRNA	0.602707	-0.0390108	18259.5	0.497046	0.840076	1	8.48214	9.14634
2023-09-10	UBE2Q2L-gRNA	2.4408	-0.299268	17695.5	0.481694	0.470851	0.96033	33.4821	37.8049
2023-09-11	UBE2Q2L-gRNA	6.45753	0.0668743	18328.5	0.498925	0.971379	1	80.8036	79.2683
2023-09-12	UBE2Q2L-gRNA	0	0	18368	0.5	1	1	0	0
2023-09-02	UBE2Q2L-gRNA	6.65162	0.0672013	19108.5	0.520157	0.496821	0.96819	83.9286	84.1463
2023-09-03	UBE2Q2L-gRNA	0.34458	0.0391353	18483.5	0.503144	0.772459	1	4.91071	4.26829
2023-09-04	UBE2Q2L-gRNA	0.816851	0.341824	19212.5	0.522988	0.12438	0.934199	11.1607	6.70732
2023-09-05	UBE2Q2L-gRNA	0.0319494	-0.136415	18004	0.490091	0.0881772	0.934199	0.446429	2.43902
2023-09-06	UBE2Q2L-gRNA	3.24355	-0.398512	17376	0.472997	0.322585	0.934199	43.75	49.3902
2023-09-07	UBE2Q2L-gRNA	6.9428	-0.451453	17290.5	0.470669	0.323095	0.934199	84.375	89.6341
2023-09-08	UBE2Q2L-gRNA	0.969855	0.297766	19186	0.522267	0.186203	0.934199	13.8393	9.7561
2023-09-09	UBE2Q2L-gRNA	5.11206	-0.292539	18402	0.500926	0.97509	1	65.625	70.7317
SERAC1	UBE2Q2L-gRNA	0.349741	0.0612545	18505.5	0.503743	0.730488	1	4.91071	4.26829
SERBP1	UBE2Q2L-gRNA	9.56086	0.121762	18995	0.517068	0.565897	1	100	98.7805
SERF1A	UBE2Q2L-gRNA	0	0	18368	0.5	1	1	0	0
SERF1B	UBE2Q2L-gRNA	0.0622006	-0.0664075	18195	0.495291	0.418425	0.935571	0.892857	1.82927
SERF2	UBE2Q2L-gRNA	11.5895	-0.00352769	18038	0.491017	0.762695	1	100	100
SERGEF	UBE2Q2L-gRNA	1.26083	-0.426414	17290	0.470655	0.160452	0.934199	17.8571	23.7805
SERHL2	UBE2Q2L-gRNA	0.246168	0.120237	18689	0.508738	0.307014	0.934199	3.57143	1.82927
SERINC1	UBE2Q2L-gRNA	2.98545	0.084402	18687.5	0.508697	0.740303	1	39.7321	39.0244
SERINC2	UBE2Q2L-gRNA	2.03388	-0.0174683	18400	0.500871	0.97104	1	28.125	28.6585
SERINC3	UBE2Q2L-gRNA	2.77797	-0.636909	16609.5	0.452131	0.0725695	0.934199	38.3929	46.9512
SERINC4	UBE2Q2L-gRNA	0	-0.0419561	18256	0.496951	0.244635	0.934199	0	0.609756
SERINC5	UBE2Q2L-gRNA	1.03668	0.0511057	18487.5	0.503253	0.858385	1	14.7321	14.0244
SERP1	UBE2Q2L-gRNA	7.34188	0.236504	17895	0.487124	0.664812	1	90.625	86.5854
SERP2	UBE2Q2L-gRNA	1.10055	0.374124	19341.5	0.5265	0.132102	0.934199	15.625	10.3659
SERPINB1	UBE2Q2L-gRNA	0.697346	0.231018	18950	0.515843	0.27072	0.934199	9.82143	6.70732
SERPINB6	UBE2Q2L-gRNA	1.56772	0.216168	18886	0.514101	0.502353	0.97267	21.875	18.9024
SERPINB8	UBE2Q2L-gRNA	0	-0.087464	18144	0.493902	0.0986921	0.934199	0	1.21951
SERPINB9	UBE2Q2L-gRNA	1.72873	-0.248648	17819.5	0.485069	0.507359	0.976701	23.2143	26.8293
SERPINB9P1	UBE2Q2L-gRNA	0.0313153	-0.0122453	18337.5	0.49917	0.824593	1	0.446429	0.609756
SERPINE1	UBE2Q2L-gRNA	0	-0.0442377	18256	0.496951	0.244635	0.934199	0	0.609756
SERPINE2	UBE2Q2L-gRNA	1.90536	0.208357	19027.5	0.517952	0.427064	0.936317	25.8929	23.7805
SERPINF1	UBE2Q2L-gRNA	0.698964	0.0827015	18583	0.505853	0.696142	1	9.82143	8.53659
SERPINF2	UBE2Q2L-gRNA	0	-0.0426685	18256	0.496951	0.244635	0.934199	0	0.609756
SERPING1	UBE2Q2L-gRNA	2.79284	0.176161	18675	0.508357	0.745408	1	37.9464	35.3659
SERPINH1	UBE2Q2L-gRNA	5.64596	0.0930422	19094.5	0.519776	0.500531	0.971492	70.9821	70.7317
SERPINI1	UBE2Q2L-gRNA	0.595906	0.124784	18720.5	0.509595	0.486125	0.963289	8.48214	6.70732
SERTAD1	UBE2Q2L-gRNA	2.52084	0.346975	19259.5	0.524268	0.323881	0.934199	34.375	28.6585
SERTAD2	UBE2Q2L-gRNA	1.21389	-0.0377103	18304.5	0.498271	0.930567	1	17.4107	17.6829
SERTAD3	UBE2Q2L-gRNA	2.91192	0.221491	18845	0.512985	0.61585	1	39.2857	35.3659
SERTAD4	UBE2Q2L-gRNA	0.341118	-0.34129	17473	0.475637	0.0631309	0.934199	4.91071	9.7561
SERTM1	UBE2Q2L-gRNA	0.0298863	0.0298863	18450	0.502232	0.395083	0.934199	0.446429	0
SESN1	UBE2Q2L-gRNA	1.97876	0.0338803	18410.5	0.501157	0.960493	1	26.7857	26.2195
SESN2	UBE2Q2L-gRNA	2.21667	0.216403	18862	0.513447	0.573064	1	30.3571	27.439
SESN3	UBE2Q2L-gRNA	2.76843	0.576754	19909	0.541948	0.09451	0.934199	37.0536	29.878
SESTD1	UBE2Q2L-gRNA	0.995849	-0.443518	17102	0.465538	0.0746088	0.934199	14.2857	20.122
SET	UBE2Q2L-gRNA	10.3875	-0.123285	16628.5	0.452649	0.111034	0.934199	100	100
SETBP1	UBE2Q2L-gRNA	0.921243	-0.277454	17641.5	0.480224	0.279945	0.934199	12.9464	17.0732
SETD1A	UBE2Q2L-gRNA	0.60402	-0.0863034	18175	0.494746	0.722605	1	8.48214	9.7561
SETD1B	UBE2Q2L-gRNA	0.56076	-0.218663	17793	0.484348	0.295572	0.934199	8.03571	10.9756
SETD2	UBE2Q2L-gRNA	2.48192	-0.10288	18518.5	0.504097	0.871263	1	33.4821	35.9756
SETD3	UBE2Q2L-gRNA	1.76494	-0.208844	17835.5	0.485505	0.526001	0.986468	24.5536	27.439
SETD4	UBE2Q2L-gRNA	0.49318	-0.397867	17295	0.470792	0.0537726	0.934199	7.14286	12.8049
SETD5	UBE2Q2L-gRNA	3.79852	-0.118532	18242.5	0.496584	0.903351	1	51.3393	53.0488
SETD6	UBE2Q2L-gRNA	1.17019	-0.255376	17757.5	0.483381	0.404405	0.935571	16.5179	20.122
SETD7	UBE2Q2L-gRNA	0.471747	0.036994	18456	0.502395	0.850555	1	6.69643	6.09756
SETD9	UBE2Q2L-gRNA	2.31736	0.46281	19664.5	0.535292	0.142409	0.934199	32.5893	26.2195
SETDB1	UBE2Q2L-gRNA	0.88877	-0.0610009	18241	0.496543	0.84217	1	12.5	13.4146
SETDB2	UBE2Q2L-gRNA	0.221553	0.0881204	18605.5	0.506465	0.42882	0.936317	3.125	1.82927
SETMAR	UBE2Q2L-gRNA	0.625704	-0.232273	17774	0.483831	0.302734	0.934199	8.92857	12.1951
SETSIP	UBE2Q2L-gRNA	0.0303744	0.0303744	18450	0.502232	0.395083	0.934199	0.446429	0
SETX	UBE2Q2L-gRNA	1.53145	-0.230023	17648	0.480401	0.370643	0.934199	21.875	24.3902
SEZ6	UBE2Q2L-gRNA	0.250863	-0.0487458	18236	0.496407	0.718257	1	3.57143	4.26829
SEZ6L	UBE2Q2L-gRNA	1.15505	0.194798	18893.5	0.514305	0.437988	0.941155	16.0714	13.4146
SEZ6L2	UBE2Q2L-gRNA	2.74446	0.0377521	18350	0.49951	0.985239	1	37.5	36.5854
SF1	UBE2Q2L-gRNA	6.33206	0.329468	20097	0.547066	0.111376	0.934199	79.4643	76.8293
SF3A1	UBE2Q2L-gRNA	3.83452	0.159929	19121.5	0.520511	0.462174	0.957826	51.3393	50
SF3A2	UBE2Q2L-gRNA	4.49513	-0.221805	18737.5	0.510058	0.726914	1	58.4821	62.8049
SF3A3	UBE2Q2L-gRNA	6.12379	0.0530726	19262	0.524336	0.410355	0.935571	77.6786	78.0488
SF3B1	UBE2Q2L-gRNA	6.62586	0.00827413	17591	0.478849	0.475439	0.963289	82.5893	81.0976
SF3B2	UBE2Q2L-gRNA	8.34338	-0.123145	19353	0.526813	0.366937	0.934199	93.75	96.3415
SF3B3	UBE2Q2L-gRNA	2.63146	-0.301289	17445	0.474875	0.331366	0.934199	36.1607	39.6341
SF3B4	UBE2Q2L-gRNA	6.01755	-0.38768	16939.5	0.461114	0.18834	0.934199	76.3393	80.4878
SF3B5	UBE2Q2L-gRNA	6.97504	0.316938	19524.5	0.531481	0.288728	0.934199	87.0536	83.5366
SF3B6	UBE2Q2L-gRNA	7.77448	-0.215263	16733.5	0.455507	0.134238	0.934199	92.4107	93.9024
SFI1	UBE2Q2L-gRNA	0.287236	0.117071	18665	0.508085	0.383453	0.934199	4.01786	2.43902
SFMBT1	UBE2Q2L-gRNA	0.767889	0.0518272	18491	0.503348	0.833366	1	10.7143	10.3659
SFMBT2	UBE2Q2L-gRNA	0.720817	-0.255454	17794.5	0.484389	0.349633	0.934199	10.2679	14.0244
SFN	UBE2Q2L-gRNA	0.342114	0.0437463	18427	0.501606	0.879849	1	4.46429	4.26829
SFPQ	UBE2Q2L-gRNA	9.2838	-0.0767874	18273.5	0.497428	0.931356	1	98.2143	99.3902
SFR1	UBE2Q2L-gRNA	0.686508	0.169645	18834	0.512685	0.38442	0.934199	9.82143	7.31707
SFRP1	UBE2Q2L-gRNA	6.43803	-0.834777	17166.5	0.467294	0.268467	0.934199	73.2143	84.1463
SFRP2	UBE2Q2L-gRNA	3.41183	-0.640841	16902.5	0.460107	0.147459	0.934199	44.1964	53.0488
SFRP4	UBE2Q2L-gRNA	0	-0.0802545	18144	0.493902	0.0986921	0.934199	0	1.21951
SFRP5	UBE2Q2L-gRNA	0	-0.0414967	18256	0.496951	0.244635	0.934199	0	0.609756
SFSWAP	UBE2Q2L-gRNA	3.11651	0.0663106	17941	0.488377	0.662089	1	42.4107	40.2439
SFT2D1	UBE2Q2L-gRNA	3.48566	-0.323957	17350.5	0.472302	0.315778	0.934199	46.875	50.6098
SFT2D2	UBE2Q2L-gRNA	1.39207	0.351109	19316	0.525806	0.190053	0.934199	19.6429	14.6341
SFT2D3	UBE2Q2L-gRNA	0.65491	-0.161821	17917.5	0.487737	0.434564	0.939338	9.375	11.5854
SFTA1P	UBE2Q2L-gRNA	0.066002	0.066002	18532	0.504464	0.227068	0.934199	0.892857	0
SFXN1	UBE2Q2L-gRNA	2.74208	0.248261	19166	0.521723	0.394202	0.934199	37.0536	34.1463
SFXN2	UBE2Q2L-gRNA	0.574202	0.136449	18691	0.508792	0.510044	0.979458	8.03571	6.09756
SFXN3	UBE2Q2L-gRNA	0.18679	-0.139501	18069	0.491861	0.380253	0.934199	2.67857	4.26829
SFXN4	UBE2Q2L-gRNA	2.39753	0.674908	19949	0.543037	0.0719512	0.934199	33.4821	23.7805
SFXN5	UBE2Q2L-gRNA	1.29971	-0.0267487	18367	0.499973	0.999458	1	17.8571	18.9024
SGCA	UBE2Q2L-gRNA	0.0309877	-0.0258362	18337.5	0.49917	0.824593	1	0.446429	0.609756
SGCB	UBE2Q2L-gRNA	2.76904	0.0269738	18387	0.500517	0.984427	1	37.5	37.1951
SGCD	UBE2Q2L-gRNA	0	0	18368	0.5	1	1	0	0
SGCE	UBE2Q2L-gRNA	1.44239	-0.545171	17006	0.462925	0.0929502	0.934199	20.0893	28.0488
SGCG	UBE2Q2L-gRNA	0.0320168	-0.0114075	18338.5	0.499197	0.83035	1	0.446429	0.609756
SGCZ	UBE2Q2L-gRNA	0	-0.0431697	18256	0.496951	0.244635	0.934199	0	0.609756
SGF29	UBE2Q2L-gRNA	1.3525	-0.154467	17972.5	0.489234	0.605083	1	19.1964	21.3415
SGIP1	UBE2Q2L-gRNA	0.0634974	0.0216416	18421	0.501443	0.751163	1	0.892857	0.609756
SGK1	UBE2Q2L-gRNA	0.21508	-0.124437	18046	0.491235	0.377733	0.934199	3.125	4.87805
SGK3	UBE2Q2L-gRNA	0.375093	0.034024	18474	0.502885	0.800794	1	5.35714	4.87805
SGK494	UBE2Q2L-gRNA	0.0926151	-0.0778258	18164	0.494447	0.4186	0.935571	1.33929	2.43902
SGMS1	UBE2Q2L-gRNA	0.470113	-0.0869518	18171.5	0.494651	0.688885	1	6.69643	7.92683
SGMS2	UBE2Q2L-gRNA	0.0631457	0.0631457	18532	0.504464	0.227068	0.934199	0.892857	0
SGO1	UBE2Q2L-gRNA	1.79149	-0.286005	17689.5	0.48153	0.422307	0.935571	24.5536	28.6585
SGO2	UBE2Q2L-gRNA	1.71388	0.251744	18996.5	0.517109	0.428573	0.936317	23.6607	20.122
SGPL1	UBE2Q2L-gRNA	0.754711	0.161606	18808	0.511977	0.434851	0.939338	10.7143	8.53659
SGPP1	UBE2Q2L-gRNA	0.0632957	-0.063986	18198	0.495372	0.426564	0.936308	0.892857	1.82927
SGPP2	UBE2Q2L-gRNA	0.0308582	0.0308582	18450	0.502232	0.395083	0.934199	0.446429	0
SGSH	UBE2Q2L-gRNA	0.407413	0.238305	18986	0.516823	0.110581	0.934199	5.80357	2.43902
SGSM1	UBE2Q2L-gRNA	0.342317	0.13043	18706.5	0.509214	0.368612	0.934199	4.91071	3.04878
SGSM2	UBE2Q2L-gRNA	0.370713	-0.0974972	18115	0.493113	0.571833	1	5.35714	6.70732
SGSM3	UBE2Q2L-gRNA	0.346793	-0.201261	17844.5	0.48575	0.251025	0.934199	4.91071	7.92683
SGTA	UBE2Q2L-gRNA	2.4767	-0.403378	17578.5	0.478509	0.401276	0.935571	33.9286	39.6341
SGTB	UBE2Q2L-gRNA	0.711572	-0.105442	18091.5	0.492473	0.639097	1	10.2679	11.5854
SH2B1	UBE2Q2L-gRNA	0.60569	-0.214953	17789.5	0.484253	0.304417	0.934199	8.48214	11.5854
SH2B2	UBE2Q2L-gRNA	0.631047	0.065355	18550	0.504954	0.731016	1	8.92857	7.92683
SH2B3	UBE2Q2L-gRNA	0.153931	0.025039	18437.5	0.501892	0.797276	1	2.23214	1.82927
SH2D3C	UBE2Q2L-gRNA	0.705342	0.282942	19090	0.519654	0.165769	0.934199	9.82143	6.09756
SH2D4A	UBE2Q2L-gRNA	0.124003	0.0812239	18583	0.505853	0.314334	0.934199	1.78571	0.609756
SH2D5	UBE2Q2L-gRNA	0.0623211	-0.107368	18085	0.492296	0.2258	0.934199	0.892857	2.43902
SH2D6	UBE2Q2L-gRNA	0	0	18368	0.5	1	1	0	0
SH3BGR	UBE2Q2L-gRNA	0.312106	-0.202439	17834	0.485464	0.222554	0.934199	4.46429	7.31707
SH3BGRL	UBE2Q2L-gRNA	2.86177	-0.00623115	18462	0.502559	0.922176	1	38.8393	38.4146
SH3BGRL2	UBE2Q2L-gRNA	0.403209	0.146419	18764	0.51078	0.332445	0.934199	5.80357	3.65854
SH3BGRL3	UBE2Q2L-gRNA	9.48655	0.198192	20907.5	0.569128	0.0199834	0.934199	98.6607	99.3902
SH3BP1	UBE2Q2L-gRNA	0.715442	0.175171	18859	0.513366	0.365727	0.934199	10.2679	7.31707
SH3BP2	UBE2Q2L-gRNA	0.374672	0.101609	18677	0.508411	0.437925	0.94114	5.35714	3.65854
SH3BP4	UBE2Q2L-gRNA	1.5389	0.30619	19170	0.521831	0.291605	0.934199	21.875	17.0732
SH3BP5	UBE2Q2L-gRNA	0.891549	0.188727	18853	0.513202	0.41998	0.935571	12.5	9.7561
SH3BP5L	UBE2Q2L-gRNA	0.400042	-0.326918	17487.5	0.476032	0.0816461	0.934199	5.80357	10.3659
SH3D19	UBE2Q2L-gRNA	0.620948	-0.124894	18088	0.492378	0.61523	1	8.92857	10.3659
SH3D21	UBE2Q2L-gRNA	0.0924485	-0.0793239	18165	0.494474	0.420891	0.935571	1.33929	2.43902
SH3GL1	UBE2Q2L-gRNA	1.65569	-0.122777	18017	0.490445	0.666655	1	23.2143	24.3902
SH3GL2	UBE2Q2L-gRNA	0.951727	0.297913	19100.5	0.51994	0.223063	0.934199	12.9464	9.14634
SH3GL3	UBE2Q2L-gRNA	0.68085	-0.404297	17281	0.47041	0.0789407	0.934199	9.82143	15.2439
SH3GLB1	UBE2Q2L-gRNA	3.15992	0.459902	19362	0.527058	0.306218	0.934199	43.75	36.5854
SH3GLB2	UBE2Q2L-gRNA	0.860002	-0.21872	17795.5	0.484416	0.376019	0.934199	12.0536	15.2439
SH3KBP1	UBE2Q2L-gRNA	0.526032	0.227235	18961.5	0.516156	0.193088	0.934199	7.58929	4.26829
SH3PXD2A	UBE2Q2L-gRNA	0.33868	0.204708	18927.5	0.51523	0.112863	0.934199	4.91071	1.82927
SH3PXD2B	UBE2Q2L-gRNA	1.42062	-0.648031	16724	0.455248	0.0425589	0.934199	19.6429	28.6585
SH3RF1	UBE2Q2L-gRNA	0.909488	0.361202	19320.5	0.525928	0.105754	0.934199	12.9464	7.92683
SH3RF2	UBE2Q2L-gRNA	0.0302236	-0.0516315	18226	0.496135	0.392731	0.934199	0.446429	1.21951
SH3RF3	UBE2Q2L-gRNA	0.0312549	0.0312549	18450	0.502232	0.395083	0.934199	0.446429	0
SH3YL1	UBE2Q2L-gRNA	0.682118	0.262791	19072	0.519164	0.176583	0.934199	9.82143	6.09756
SHANK1	UBE2Q2L-gRNA	0.0634517	0.0231726	18421	0.501443	0.751163	1	0.892857	0.609756
SHANK2	UBE2Q2L-gRNA	0.439734	0.125149	18721	0.509609	0.410042	0.935571	6.25	4.26829
SHANK3	UBE2Q2L-gRNA	0.0985954	-0.0753838	18167	0.494529	0.425493	0.936308	1.33929	2.43902
SHARPIN	UBE2Q2L-gRNA	1.89203	-0.121673	18134	0.49363	0.784453	1	26.3393	28.0488
SHB	UBE2Q2L-gRNA	0.856891	-0.37648	17363.5	0.472656	0.132218	0.934199	12.0536	17.6829
SHBG	UBE2Q2L-gRNA	0.0954724	0.0121468	18393	0.500681	0.908506	1	1.33929	1.21951
SHC1	UBE2Q2L-gRNA	2.0375	0.574025	19748.5	0.537579	0.0962779	0.934199	28.5714	20.122
SHC2	UBE2Q2L-gRNA	0.433423	-0.034903	18284	0.497713	0.857312	1	6.25	6.70732
SHC3	UBE2Q2L-gRNA	0.399854	-0.0268719	18328	0.498911	0.929526	1	5.80357	6.09756
SHC4	UBE2Q2L-gRNA	0.0309234	-0.0960782	18113.5	0.493072	0.183398	0.934199	0.446429	1.82927
SHCBP1	UBE2Q2L-gRNA	0.653915	-0.451896	17193	0.468015	0.0552223	0.934199	9.375	15.2439
SHD	UBE2Q2L-gRNA	2.34864	0.150575	18848.5	0.51308	0.58473	1	29.9107	28.6585
SHE	UBE2Q2L-gRNA	0	0	18368	0.5	1	1	0	0
SHF	UBE2Q2L-gRNA	2.28552	0.189268	18900.5	0.514495	0.54472	0.996642	30.3571	28.0488
SHH	UBE2Q2L-gRNA	0.0616168	0.0177134	18419	0.501388	0.760347	1	0.892857	0.609756
SHISA2	UBE2Q2L-gRNA	0.0948569	0.0948569	18614	0.506696	0.138115	0.934199	1.33929	0
SHISA3	UBE2Q2L-gRNA	0.125117	-0.258982	17693	0.481626	0.0474042	0.934199	1.78571	5.4878
SHISA4	UBE2Q2L-gRNA	0.752167	0.359853	19302	0.525425	0.0770409	0.934199	10.7143	5.4878
SHISA5	UBE2Q2L-gRNA	4.84239	0.0932464	18523	0.504219	0.88431	1	62.9464	61.5854
SHISA7	UBE2Q2L-gRNA	0.0298076	-0.0104715	18338.5	0.499197	0.83035	1	0.446429	0.609756
SHISA8	UBE2Q2L-gRNA	0	0	18368	0.5	1	1	0	0
SHISA9	UBE2Q2L-gRNA	0.742248	0.351075	19302.5	0.525438	0.0768826	0.934199	10.7143	5.4878
SHISAL1	UBE2Q2L-gRNA	0	-0.0855851	18144	0.493902	0.0986921	0.934199	0	1.21951
SHISAL2A	UBE2Q2L-gRNA	0	-0.0404	18256	0.496951	0.244635	0.934199	0	0.609756
SHKBP1	UBE2Q2L-gRNA	2.56226	-0.431209	17277	0.470302	0.250859	0.934199	35.2679	40.8537
SHLD1	UBE2Q2L-gRNA	0.720532	0.125229	18692	0.50882	0.560738	1	10.2679	8.53659
SHLD2	UBE2Q2L-gRNA	0.308536	-0.0385009	18282	0.497659	0.82978	1	4.46429	4.87805
SHLD3	UBE2Q2L-gRNA	0.160698	-0.00814562	18336	0.499129	0.91185	1	2.23214	2.43902
SHMT1	UBE2Q2L-gRNA	1.36631	0.0345395	18452.5	0.5023	0.9106	1	19.1964	18.9024
SHMT2	UBE2Q2L-gRNA	4.18273	0.0265297	19191	0.522403	0.430954	0.936436	55.8036	56.7073
SHOC2	UBE2Q2L-gRNA	2.66715	-0.273741	17873.5	0.486539	0.603662	1	36.1607	40.2439
SHOX2	UBE2Q2L-gRNA	0.0623604	0.0623604	18532	0.504464	0.227068	0.934199	0.892857	0
SHPK	UBE2Q2L-gRNA	0	-0.169571	17920	0.487805	0.0190859	0.934199	0	2.43902
SHPRH	UBE2Q2L-gRNA	2.12929	0.469186	19549.5	0.532162	0.163656	0.934199	29.4643	22.561
SHQ1	UBE2Q2L-gRNA	0.980882	0.168579	18807.5	0.511964	0.489558	0.963309	13.8393	11.5854
SHROOM1	UBE2Q2L-gRNA	0.219667	0.175506	18826.5	0.512481	0.088185	0.934199	3.125	0.609756
SHROOM2	UBE2Q2L-gRNA	0.709454	0.151446	18766	0.510834	0.463553	0.957826	9.82143	7.92683
SHROOM3	UBE2Q2L-gRNA	0.786383	-0.255951	17695	0.48168	0.28558	0.934199	11.1607	14.6341
SHROOM4	UBE2Q2L-gRNA	0.0923353	0.0080749	18390	0.500599	0.919668	1	1.33929	1.21951
SHTN1	UBE2Q2L-gRNA	0.874436	0.451741	19563	0.532529	0.0338022	0.934199	12.5	6.09756
SIAE	UBE2Q2L-gRNA	0.152407	0.152407	18778	0.511161	0.0547484	0.934199	2.23214	0
SIAH1	UBE2Q2L-gRNA	3.19191	0.0628056	18567	0.505417	0.840337	1	43.3036	42.6829
SIAH2	UBE2Q2L-gRNA	0.668849	-0.00658332	18336	0.499129	0.954827	1	9.375	9.7561
SIDT2	UBE2Q2L-gRNA	0.277589	-0.197851	17857.5	0.486104	0.222562	0.934199	4.01786	6.70732
SIGIRR	UBE2Q2L-gRNA	2.52674	-0.287412	17497.5	0.476304	0.354699	0.934199	34.8214	38.4146
SIGMAR1	UBE2Q2L-gRNA	3.78667	0.174935	18833	0.512658	0.649079	1	50.8929	48.7805
SIK1B	UBE2Q2L-gRNA	0.0639708	-0.106653	18087	0.492351	0.229102	0.934199	0.892857	2.43902
SIK2	UBE2Q2L-gRNA	0.123172	-0.218013	17794	0.484375	0.079716	0.934199	1.78571	4.87805
SIK3	UBE2Q2L-gRNA	0.676383	-0.0420842	18239	0.496488	0.819395	1	9.375	10.3659
SIKE1	UBE2Q2L-gRNA	2.3023	0.335537	19151.5	0.521328	0.376864	0.934199	32.1429	27.439
SIL1	UBE2Q2L-gRNA	0.688383	0.115224	18698	0.508983	0.543444	0.995726	9.82143	7.92683
SIM1	UBE2Q2L-gRNA	0.568051	0.0874364	18596	0.506206	0.647503	1	8.03571	6.70732
SIM2	UBE2Q2L-gRNA	0.0604894	0.0187745	18420	0.501416	0.755751	1	0.892857	0.609756
SIMC1	UBE2Q2L-gRNA	0.500283	-0.0151829	18317	0.498612	0.917839	1	7.14286	7.31707
SIN3A	UBE2Q2L-gRNA	1.4049	-0.422685	17408	0.473868	0.226465	0.934199	19.6429	25.6098
SIN3B	UBE2Q2L-gRNA	1.75414	-0.0438296	18353	0.499592	0.986057	1	24.5536	25.6098
SINHCAF	UBE2Q2L-gRNA	7.13184	-0.295677	17163.5	0.467212	0.269631	0.934199	88.3929	91.4634
SIPA1	UBE2Q2L-gRNA	0.602209	0.00540262	18381	0.500354	0.981111	1	8.48214	8.53659
SIPA1L1	UBE2Q2L-gRNA	1.35954	-0.551328	16985.5	0.462367	0.0828365	0.934199	19.1964	26.8293
SIPA1L2	UBE2Q2L-gRNA	1.18873	0.307012	19198.5	0.522607	0.223456	0.934199	16.9643	12.8049
SIPA1L3	UBE2Q2L-gRNA	0.462264	0.078543	18570.5	0.505512	0.657517	1	6.69643	5.4878
SIRPA	UBE2Q2L-gRNA	0.154094	-0.189427	17872	0.486498	0.145253	0.934199	2.23214	4.87805
SIRT1	UBE2Q2L-gRNA	1.63783	-0.0120005	18370	0.500054	0.998511	1	22.7679	23.1707
SIRT2	UBE2Q2L-gRNA	1.08585	0.137877	18774	0.511052	0.543179	0.995726	15.1786	13.4146
SIRT3	UBE2Q2L-gRNA	1.00997	0.0915377	18624	0.506969	0.694907	1	14.2857	12.8049
SIRT4	UBE2Q2L-gRNA	0.433361	-0.0422972	18264	0.497169	0.823643	1	6.25	6.70732
SIRT5	UBE2Q2L-gRNA	0.766817	-0.493089	17100.5	0.465497	0.0517867	0.934199	10.7143	17.6829
SIRT6	UBE2Q2L-gRNA	2.3887	0.191916	19066.5	0.519014	0.441984	0.94519	33.4821	31.0976
SIRT7	UBE2Q2L-gRNA	1.55246	-0.216491	17795	0.484402	0.478094	0.963289	21.875	25
SIVA1	UBE2Q2L-gRNA	8.10173	0.0151458	18651.5	0.507717	0.795349	1	93.3036	93.2927
SIX1	UBE2Q2L-gRNA	0.0642331	-0.318284	17530	0.477189	0.00760087	0.934199	0.892857	5.4878
SIX3	UBE2Q2L-gRNA	0.936239	-0.313632	17562.5	0.478073	0.234343	0.934199	12.9464	17.6829
SIX4	UBE2Q2L-gRNA	0.402168	-0.0783835	18178.5	0.494842	0.67828	1	5.80357	6.70732
SIX5	UBE2Q2L-gRNA	0.53326	0.0159998	18438	0.501905	0.888911	1	7.58929	7.31707
SKA1	UBE2Q2L-gRNA	0.766369	-0.0940756	18131	0.493549	0.693834	1	10.7143	12.1951
SKA2	UBE2Q2L-gRNA	3.58694	-0.488066	17039	0.463823	0.194555	0.934199	48.2143	54.2683
SKA3	UBE2Q2L-gRNA	0.958599	-0.455637	17174	0.467498	0.0864139	0.934199	13.3929	19.5122
SKAP2	UBE2Q2L-gRNA	0.520477	0.227881	18975.5	0.516537	0.182786	0.934199	7.58929	4.26829
SKI	UBE2Q2L-gRNA	1.15781	0.299939	19146	0.521178	0.247237	0.934199	16.5179	12.1951
SKIDA1	UBE2Q2L-gRNA	0.188021	-0.197107	17863	0.486253	0.166307	0.934199	2.67857	5.4878
SKIL	UBE2Q2L-gRNA	1.37351	-0.255633	17735.5	0.482783	0.412667	0.935571	19.1964	22.561
SKIV2L	UBE2Q2L-gRNA	0.656514	-0.0247052	18296	0.49804	0.897692	1	9.375	9.7561
SKOR1	UBE2Q2L-gRNA	0.0611426	0.02107	18421	0.501443	0.751163	1	0.892857	0.609756
SKOR2	UBE2Q2L-gRNA	0.0935308	0.0935308	18614	0.506696	0.138115	0.934199	1.33929	0
SKP1	UBE2Q2L-gRNA	9.54152	0.0798485	19255.5	0.524159	0.416322	0.935571	99.1071	98.7805
SKP2	UBE2Q2L-gRNA	2.19362	0.478792	19588.5	0.533224	0.155707	0.934199	30.3571	23.7805
SLAIN1	UBE2Q2L-gRNA	1.79027	0.384522	19344	0.526568	0.218816	0.934199	24.1071	19.5122
SLAIN2	UBE2Q2L-gRNA	0.962918	-0.287475	17599.5	0.47908	0.263337	0.934199	13.8393	17.6829
SLBP	UBE2Q2L-gRNA	3.37266	-0.396839	17595.5	0.478972	0.445261	0.948557	45.5357	51.2195
SLC10A3	UBE2Q2L-gRNA	0.689777	-0.377621	17352	0.472343	0.100578	0.934199	9.82143	15.2439
SLC10A4	UBE2Q2L-gRNA	0.0293919	-0.0557764	18225	0.496107	0.389395	0.934199	0.446429	1.21951
SLC10A7	UBE2Q2L-gRNA	0.0936712	-0.260912	17717	0.482279	0.0381451	0.934199	1.33929	4.87805
SLC11A1	UBE2Q2L-gRNA	0.0301885	0.0301885	18450	0.502232	0.395083	0.934199	0.446429	0
SLC11A2	UBE2Q2L-gRNA	0.750359	0.0159102	18401	0.500898	0.955488	1	10.7143	10.3659
SLC12A1	UBE2Q2L-gRNA	0.031368	0.031368	18450	0.502232	0.395083	0.934199	0.446429	0
SLC12A2	UBE2Q2L-gRNA	0.732287	-0.411161	17335.5	0.471894	0.104284	0.934199	10.2679	16.4634
SLC12A4	UBE2Q2L-gRNA	0.496046	-0.101919	18132	0.493576	0.641235	1	7.14286	8.53659
SLC12A5	UBE2Q2L-gRNA	1.33154	0.55735	19844	0.540179	0.0316374	0.934199	18.75	10.9756
SLC12A6	UBE2Q2L-gRNA	0.279565	0.0236875	18430	0.501688	0.866006	1	4.01786	3.65854
SLC12A7	UBE2Q2L-gRNA	0.78896	0.188011	18849	0.513093	0.398741	0.935571	11.1607	8.53659
SLC12A8	UBE2Q2L-gRNA	0.346255	0.00788479	18403	0.500953	0.932623	1	4.91071	4.87805
SLC12A9	UBE2Q2L-gRNA	0.558909	0.04323	18491.5	0.503362	0.807715	1	8.03571	7.31707
SLC13A3	UBE2Q2L-gRNA	0.563545	-0.122384	18069	0.491861	0.577019	1	8.03571	9.7561
SLC13A5	UBE2Q2L-gRNA	0	-0.0856986	18144	0.493902	0.0986921	0.934199	0	1.21951
SLC15A2	UBE2Q2L-gRNA	0.0299474	-0.0123433	18337.5	0.49917	0.824593	1	0.446429	0.609756
SLC15A3	UBE2Q2L-gRNA	1.01186	0.271607	19075.5	0.519259	0.257314	0.934199	13.8393	10.3659
SLC15A4	UBE2Q2L-gRNA	0.245229	-0.0133044	18339	0.499211	0.935575	1	3.57143	3.65854
SLC16A1	UBE2Q2L-gRNA	3.93939	-0.335499	17949	0.488594	0.685502	1	50.8929	56.0976
SLC16A10	UBE2Q2L-gRNA	0.162771	-0.389861	17344.5	0.472139	0.0101036	0.934199	2.23214	7.92683
SLC16A11	UBE2Q2L-gRNA	0	-0.0422505	18256	0.496951	0.244635	0.934199	0	0.609756
SLC16A12	UBE2Q2L-gRNA	0.0934258	0.0508912	18502.5	0.503661	0.482776	0.963289	1.33929	0.609756
SLC16A13	UBE2Q2L-gRNA	0.183103	0.0980169	18634	0.507241	0.322953	0.934199	2.67857	1.21951
SLC16A14	UBE2Q2L-gRNA	0.0623357	-0.0218286	18309	0.498394	0.759298	1	0.892857	1.21951
SLC16A2	UBE2Q2L-gRNA	0.698048	-0.0596179	18201	0.495454	0.772489	1	9.82143	10.9756
SLC16A3	UBE2Q2L-gRNA	0	-0.0862841	18144	0.493902	0.0986921	0.934199	0	1.21951
SLC16A4	UBE2Q2L-gRNA	0.184781	0.142112	18748	0.510344	0.131452	0.934199	2.67857	0.609756
SLC16A6	UBE2Q2L-gRNA	0.0305435	-0.0119911	18337.5	0.49917	0.824593	1	0.446429	0.609756
SLC16A7	UBE2Q2L-gRNA	0.244691	0.159318	18797	0.511678	0.152566	0.934199	3.57143	1.21951
SLC16A8	UBE2Q2L-gRNA	0.0902776	0.0902776	18614	0.506696	0.138115	0.934199	1.33929	0
SLC16A9	UBE2Q2L-gRNA	0.60665	0.0469776	18491.5	0.503362	0.813223	1	8.48214	7.92683
SLC17A5	UBE2Q2L-gRNA	0.697449	0.318944	19201	0.522675	0.104678	0.934199	9.82143	5.4878
SLC17A7	UBE2Q2L-gRNA	0.41461	0.12039	18678.5	0.508452	0.458443	0.957089	5.80357	4.26829
SLC17A9	UBE2Q2L-gRNA	0	-0.126871	18032	0.490854	0.0427181	0.934199	0	1.82927
SLC18A2	UBE2Q2L-gRNA	0.279701	0.155836	18771.5	0.510984	0.218184	0.934199	4.01786	1.82927
SLC18A3	UBE2Q2L-gRNA	0.741183	0.11984	18659	0.507921	0.60139	1	10.2679	8.53659
SLC18B1	UBE2Q2L-gRNA	0.601317	-0.247024	17717	0.482279	0.253274	0.934199	8.48214	12.1951
SLC19A1	UBE2Q2L-gRNA	0.474847	0.0493148	18486	0.503212	0.800262	1	6.69643	6.09756
SLC19A2	UBE2Q2L-gRNA	0.376674	-0.134763	18030	0.490799	0.458854	0.95738	5.35714	7.31707
SLC1A1	UBE2Q2L-gRNA	0	-0.0402791	18256	0.496951	0.244635	0.934199	0	0.609756
SLC1A2	UBE2Q2L-gRNA	0	0	18368	0.5	1	1	0	0
SLC1A3	UBE2Q2L-gRNA	0.50816	-0.166131	17912	0.487587	0.381591	0.934199	7.14286	9.7561
SLC1A4	UBE2Q2L-gRNA	0.188875	0.0924872	18634	0.507241	0.322953	0.934199	2.67857	1.21951
SLC1A5	UBE2Q2L-gRNA	2.36021	-0.294509	17730	0.482633	0.489989	0.963309	32.5893	36.5854
SLC1A6	UBE2Q2L-gRNA	0.634713	-0.0676953	18202.5	0.495495	0.763864	1	8.92857	9.7561
SLC20A1	UBE2Q2L-gRNA	1.46696	0.125963	18711.5	0.509351	0.651762	1	20.5357	18.9024
SLC20A2	UBE2Q2L-gRNA	0.559385	-0.155641	17944	0.488458	0.434829	0.939338	8.03571	10.3659
SLC22A1	UBE2Q2L-gRNA	0	-0.0413178	18256	0.496951	0.244635	0.934199	0	0.609756
SLC22A15	UBE2Q2L-gRNA	0.0906743	0.047854	18500.5	0.503607	0.489333	0.963289	1.33929	0.609756
SLC22A17	UBE2Q2L-gRNA	0.379308	-0.225788	17781	0.484021	0.214978	0.934199	5.35714	8.53659
SLC22A18	UBE2Q2L-gRNA	0.311982	0.0578891	18527	0.504328	0.673311	1	4.46429	3.65854
SLC22A18AS	UBE2Q2L-gRNA	0.0303681	-0.0520013	18226	0.496135	0.392731	0.934199	0.446429	1.21951
SLC22A23	UBE2Q2L-gRNA	0.252531	0.0413243	18468	0.502722	0.769922	1	3.57143	3.04878
SLC22A31	UBE2Q2L-gRNA	0.249857	0.123103	18692	0.50882	0.302509	0.934199	3.57143	1.82927
SLC22A4	UBE2Q2L-gRNA	0	-0.0402791	18256	0.496951	0.244635	0.934199	0	0.609756
SLC22A5	UBE2Q2L-gRNA	0.155943	0.0697969	18554	0.505063	0.460936	0.95738	2.23214	1.21951
SLC23A2	UBE2Q2L-gRNA	0.43299	-0.0793982	18142	0.493848	0.633535	1	6.25	7.31707
SLC24A1	UBE2Q2L-gRNA	0.131646	0.0409509	18471	0.502804	0.660314	1	1.78571	1.21951
SLC24A2	UBE2Q2L-gRNA	0.0615861	-0.0643345	18196	0.495318	0.421128	0.935571	0.892857	1.82927
SLC24A3	UBE2Q2L-gRNA	0.031567	-0.0105527	18338.5	0.499197	0.83035	1	0.446429	0.609756
SLC24A4	UBE2Q2L-gRNA	0.0305435	-0.0120381	18337.5	0.49917	0.824593	1	0.446429	0.609756
SLC24A5	UBE2Q2L-gRNA	0	-0.0424998	18256	0.496951	0.244635	0.934199	0	0.609756
SLC25A1	UBE2Q2L-gRNA	5.64394	-0.162045	18132	0.493576	0.827591	1	72.7679	75
SLC25A10	UBE2Q2L-gRNA	0.467945	0.0304638	18477	0.502967	0.815274	1	6.69643	6.09756
SLC25A11	UBE2Q2L-gRNA	4.90575	0.120725	18788	0.511433	0.693898	1	64.7321	63.4146
SLC25A12	UBE2Q2L-gRNA	0.707654	-0.153202	17961	0.488921	0.489755	0.963309	9.82143	12.1951
SLC25A13	UBE2Q2L-gRNA	4.28033	0.360587	19010	0.517476	0.536994	0.991441	57.1429	51.2195
SLC25A14	UBE2Q2L-gRNA	0.621921	-0.0803036	18176	0.494774	0.727346	1	8.92857	9.7561
SLC25A15	UBE2Q2L-gRNA	0.609794	0.360174	19291	0.525125	0.0469912	0.934199	8.48214	3.65854
SLC25A16	UBE2Q2L-gRNA	0.310094	-0.0724647	18189.5	0.495141	0.66269	1	4.46429	5.4878
SLC25A17	UBE2Q2L-gRNA	2.1959	0.202571	19010.5	0.51749	0.466142	0.958534	30.8036	28.0488
SLC25A18	UBE2Q2L-gRNA	0.125248	-0.00196557	18361	0.499809	0.979388	1	1.78571	1.82927
SLC25A19	UBE2Q2L-gRNA	1.23894	-0.186646	17935.5	0.488227	0.559345	1	17.4107	20.122
SLC25A20	UBE2Q2L-gRNA	1.44662	0.636216	20124	0.547801	0.0133915	0.934199	20.5357	11.5854
SLC25A21	UBE2Q2L-gRNA	0.527593	-0.0524728	18263.5	0.497155	0.836963	1	7.58929	7.92683
SLC25A22	UBE2Q2L-gRNA	1.61913	0.17874	18874.5	0.513788	0.519824	0.982344	22.7679	20.122
SLC25A23	UBE2Q2L-gRNA	0.66822	-0.543212	16971	0.461972	0.0265882	0.934199	9.375	17.0732
SLC25A24	UBE2Q2L-gRNA	1.60282	-0.0930365	18189	0.495127	0.824956	1	22.7679	23.7805
SLC25A25	UBE2Q2L-gRNA	0.636452	0.0325716	18452	0.502287	0.876018	1	8.92857	8.53659
SLC25A26	UBE2Q2L-gRNA	2.30466	0.0481745	18641	0.507431	0.762872	1	32.1429	31.7073
SLC25A27	UBE2Q2L-gRNA	0.121686	-0.00394111	18360	0.499782	0.976218	1	1.78571	1.82927
SLC25A28	UBE2Q2L-gRNA	0.061686	-0.149065	17972	0.48922	0.115952	0.934199	0.892857	3.04878
SLC25A29	UBE2Q2L-gRNA	2.09101	-0.0721822	18196	0.495318	0.845193	1	29.0179	29.878
SLC25A3	UBE2Q2L-gRNA	9.72283	0.0725989	18962.5	0.516183	0.586219	1	100	99.3902
SLC25A30	UBE2Q2L-gRNA	0.0305478	-0.0101765	18338.5	0.499197	0.83035	1	0.446429	0.609756
SLC25A32	UBE2Q2L-gRNA	1.34703	-0.225151	17807	0.484729	0.463092	0.957826	18.75	21.9512
SLC25A33	UBE2Q2L-gRNA	1.77298	0.0124824	18422.5	0.501484	0.947913	1	25	24.3902
SLC25A34	UBE2Q2L-gRNA	0	-0.0426277	18256	0.496951	0.244635	0.934199	0	0.609756
SLC25A35	UBE2Q2L-gRNA	0.464991	0.0400611	18465	0.50264	0.835394	1	6.69643	6.09756
SLC25A36	UBE2Q2L-gRNA	2.40709	-0.280027	17747	0.483096	0.502627	0.972675	33.0357	36.5854
SLC25A37	UBE2Q2L-gRNA	2.0139	-0.0388458	18445	0.502096	0.929743	1	28.125	28.6585
SLC25A38	UBE2Q2L-gRNA	2.85048	-0.311403	17856	0.486063	0.598342	1	38.8393	43.2927
SLC25A39	UBE2Q2L-gRNA	6.63967	-0.0211844	18936	0.515462	0.602014	1	81.6964	82.9268
SLC25A4	UBE2Q2L-gRNA	5.34536	0.490621	18948	0.515788	0.588784	1	70.5357	62.8049
SLC25A40	UBE2Q2L-gRNA	0.247983	-0.138259	18021	0.490554	0.370607	0.934199	3.57143	5.4878
SLC25A41	UBE2Q2L-gRNA	0	0	18368	0.5	1	1	0	0
SLC25A42	UBE2Q2L-gRNA	0.309097	0.0489152	18513	0.503947	0.700705	1	4.46429	3.65854
SLC25A43	UBE2Q2L-gRNA	0.0621032	-0.0221148	18308	0.498367	0.755314	1	0.892857	1.21951
SLC25A44	UBE2Q2L-gRNA	1.33319	0.595611	19927	0.542438	0.0222599	0.934199	18.75	10.3659
SLC25A45	UBE2Q2L-gRNA	0	0	18368	0.5	1	1	0	0
SLC25A46	UBE2Q2L-gRNA	0.900618	-0.223471	17819	0.485056	0.407244	0.935571	12.9464	15.8537
SLC25A5	UBE2Q2L-gRNA	9.78613	-0.0166664	18594	0.506152	0.83629	1	99.1071	99.3902
SLC25A51	UBE2Q2L-gRNA	1.05202	0.0769146	18513.5	0.503961	0.829151	1	15.1786	14.0244
SLC25A53	UBE2Q2L-gRNA	0.153874	-0.0564283	18217.5	0.495903	0.616535	1	2.23214	3.04878
SLC25A6	UBE2Q2L-gRNA	9.96795	0.227466	20223	0.550495	0.089243	0.934199	100	99.3902
SLC26A1	UBE2Q2L-gRNA	0	0	18368	0.5	1	1	0	0
SLC26A10	UBE2Q2L-gRNA	0.125088	0.0810617	18583	0.505853	0.314334	0.934199	1.78571	0.609756
SLC26A11	UBE2Q2L-gRNA	0.53187	-0.027966	18295.5	0.498026	0.886714	1	7.58929	7.92683
SLC26A2	UBE2Q2L-gRNA	0.576232	0.172365	18833	0.512658	0.33456	0.934199	8.03571	5.4878
SLC26A4	UBE2Q2L-gRNA	0	0	18368	0.5	1	1	0	0
SLC26A6	UBE2Q2L-gRNA	0.846514	-0.00857648	18318	0.498639	0.936204	1	12.0536	12.1951
SLC26A7	UBE2Q2L-gRNA	0.0319304	0.0319304	18450	0.502232	0.395083	0.934199	0.446429	0
SLC26A8	UBE2Q2L-gRNA	0.0618451	0.0178183	18419	0.501388	0.760347	1	0.892857	0.609756
SLC27A1	UBE2Q2L-gRNA	0.128123	0.000965353	18364	0.499891	0.988901	1	1.78571	1.82927
SLC27A2	UBE2Q2L-gRNA	0.124349	-0.0128593	18355	0.499646	0.960374	1	1.78571	1.82927
SLC27A3	UBE2Q2L-gRNA	0.688723	0.226344	18981	0.516687	0.245999	0.934199	9.82143	6.70732
SLC27A4	UBE2Q2L-gRNA	0.437656	0.0533712	18509	0.503838	0.753078	1	6.25	5.4878
SLC27A5	UBE2Q2L-gRNA	1.84673	0.196515	18832.5	0.512644	0.571599	1	25.4464	22.561
SLC27A6	UBE2Q2L-gRNA	0.063483	0.0217681	18421	0.501443	0.751163	1	0.892857	0.609756
SLC29A1	UBE2Q2L-gRNA	2.33506	-0.276561	17733.5	0.482728	0.490329	0.963309	32.1429	35.9756
SLC29A2	UBE2Q2L-gRNA	0.342034	-0.00424969	18370	0.500054	0.997067	1	4.91071	4.87805
SLC29A3	UBE2Q2L-gRNA	0.746202	-0.266123	17682	0.481326	0.267667	0.934199	10.2679	14.6341
SLC29A4	UBE2Q2L-gRNA	0.155289	-0.140405	17997.5	0.489915	0.258249	0.934199	2.23214	4.26829
SLC2A1	UBE2Q2L-gRNA	1.45431	-0.220952	17739	0.482878	0.42614	0.936308	20.5357	23.7805
SLC2A10	UBE2Q2L-gRNA	0.185695	0.101219	18637	0.507323	0.317515	0.934199	2.67857	1.21951
SLC2A11	UBE2Q2L-gRNA	0.860631	-0.208299	17806	0.484702	0.384844	0.934199	12.0536	15.2439
SLC2A12	UBE2Q2L-gRNA	0.0933442	0.00551043	18387	0.500517	0.930847	1	1.33929	1.21951
SLC2A13	UBE2Q2L-gRNA	0.282194	-0.065772	18215	0.495835	0.693543	1	4.01786	4.87805
SLC2A14	UBE2Q2L-gRNA	0	-0.0414187	18256	0.496951	0.244635	0.934199	0	0.609756
SLC2A3	UBE2Q2L-gRNA	2.96661	-0.655966	17048.5	0.464082	0.180672	0.934199	39.2857	48.1707
SLC2A4RG	UBE2Q2L-gRNA	0.853973	-0.0561383	18184.5	0.495005	0.769366	1	12.0536	12.8049
SLC2A5	UBE2Q2L-gRNA	0.158873	0.0754771	18556	0.505118	0.456117	0.95443	2.23214	1.21951
SLC2A6	UBE2Q2L-gRNA	0.962616	0.0153748	18377	0.500245	0.989504	1	13.3929	13.4146
SLC2A8	UBE2Q2L-gRNA	1.16582	-0.0444208	18239.5	0.496502	0.856894	1	16.5179	17.0732
SLC2A9	UBE2Q2L-gRNA	0	0	18368	0.5	1	1	0	0
SLC30A1	UBE2Q2L-gRNA	0.503745	0.0735981	18555	0.50509	0.693358	1	7.14286	6.09756
SLC30A10	UBE2Q2L-gRNA	0	-0.0408328	18256	0.496951	0.244635	0.934199	0	0.609756
SLC30A2	UBE2Q2L-gRNA	0	0	18368	0.5	1	1	0	0
SLC30A3	UBE2Q2L-gRNA	0.40742	0.027815	18433.5	0.501783	0.88186	1	5.80357	5.4878
SLC30A4	UBE2Q2L-gRNA	0	0	18368	0.5	1	1	0	0
SLC30A5	UBE2Q2L-gRNA	1.87878	0.101302	18646	0.507568	0.740819	1	26.3393	25
SLC30A6	UBE2Q2L-gRNA	1.36104	0.0947081	18764.5	0.510793	0.594579	1	19.1964	18.2927
SLC30A7	UBE2Q2L-gRNA	0.499883	-0.0294377	18332	0.49902	0.942191	1	7.14286	7.31707
SLC30A9	UBE2Q2L-gRNA	2.83344	0.136799	18892.5	0.514278	0.582596	1	38.8393	37.1951
SLC31A1	UBE2Q2L-gRNA	1.6511	0.0596512	18528	0.504355	0.842681	1	23.2143	22.561
SLC31A2	UBE2Q2L-gRNA	0.344423	0.173472	18818	0.51225	0.217476	0.934199	4.91071	2.43902
SLC32A1	UBE2Q2L-gRNA	0.0298076	-0.257241	17666.5	0.480904	0.00906228	0.934199	0.446429	4.26829
SLC33A1	UBE2Q2L-gRNA	0.223693	0.139621	18723	0.509664	0.212809	0.934199	3.125	1.21951
SLC35A1	UBE2Q2L-gRNA	0.186905	0.103269	18639	0.507377	0.313924	0.934199	2.67857	1.21951
SLC35A2	UBE2Q2L-gRNA	1.02335	-0.0142404	18385.5	0.500476	0.979664	1	14.2857	14.6341
SLC35A3	UBE2Q2L-gRNA	0.215183	0.00501449	18381.5	0.500367	0.968315	1	3.125	3.04878
SLC35A4	UBE2Q2L-gRNA	1.90909	-0.143655	18105.5	0.492854	0.760459	1	26.7857	28.6585
SLC35A5	UBE2Q2L-gRNA	1.25113	-0.0475374	18262.5	0.497128	0.885217	1	17.4107	18.2927
SLC35B1	UBE2Q2L-gRNA	4.87891	0.245708	19720	0.536803	0.204089	0.934199	64.2857	62.1951
SLC35B2	UBE2Q2L-gRNA	2.39099	0.178045	19113.5	0.520293	0.40945	0.935571	32.5893	31.0976
SLC35B3	UBE2Q2L-gRNA	1.40385	-0.193672	17882	0.48677	0.529144	0.987802	19.6429	21.9512
SLC35B4	UBE2Q2L-gRNA	2.00798	0.566888	19839	0.540042	0.0752446	0.934199	28.125	20.122
SLC35C1	UBE2Q2L-gRNA	0.370327	0.157273	18787	0.511406	0.279528	0.934199	5.35714	3.04878
SLC35C2	UBE2Q2L-gRNA	1.82808	0.0353187	18590.5	0.506057	0.789811	1	25.4464	25
SLC35D1	UBE2Q2L-gRNA	0.121941	-0.130184	18022	0.490581	0.248732	0.934199	1.78571	3.65854
SLC35D2	UBE2Q2L-gRNA	0.935854	-0.269949	17708.5	0.482048	0.330277	0.934199	13.3929	17.0732
SLC35E1	UBE2Q2L-gRNA	0.506154	-0.21723	17758	0.483395	0.24832	0.934199	7.14286	10.3659
SLC35E2A	UBE2Q2L-gRNA	0.386499	-0.209962	17808	0.484756	0.236845	0.934199	5.35714	8.53659
SLC35E2B	UBE2Q2L-gRNA	0.712902	-0.138776	17995	0.489846	0.531078	0.988571	10.2679	12.1951
SLC35E3	UBE2Q2L-gRNA	1.66412	-0.521027	17241	0.469322	0.182456	0.934199	23.2143	30.4878
SLC35E4	UBE2Q2L-gRNA	0.278154	-0.28404	17657	0.480646	0.10428	0.934199	4.01786	7.92683
SLC35F1	UBE2Q2L-gRNA	0.436471	0.180096	18843	0.51293	0.256442	0.934199	6.25	3.65854
SLC35F2	UBE2Q2L-gRNA	0.596888	0.0393189	18436.5	0.501865	0.896075	1	8.48214	7.92683
SLC35F3	UBE2Q2L-gRNA	0.123161	-0.00450385	18358	0.499728	0.969879	1	1.78571	1.82927
SLC35F4	UBE2Q2L-gRNA	0.0998725	0.0998725	18614	0.506696	0.138115	0.934199	1.33929	0
SLC35F5	UBE2Q2L-gRNA	0.807068	-0.0386391	18299.5	0.498135	0.91162	1	11.6071	12.1951
SLC35F6	UBE2Q2L-gRNA	0.373361	-0.219506	17798	0.484484	0.22857	0.934199	5.35714	8.53659
SLC35G1	UBE2Q2L-gRNA	0.377825	0.168697	18809	0.512005	0.255025	0.934199	5.35714	3.04878
SLC35G2	UBE2Q2L-gRNA	0.872734	0.0204042	18449.5	0.502219	0.895794	1	12.5	11.5854
SLC35G5	UBE2Q2L-gRNA	0.0298076	-0.0137653	18337.5	0.49917	0.824593	1	0.446429	0.609756
SLC36A1	UBE2Q2L-gRNA	0.755504	0.198426	18850	0.513121	0.386558	0.934199	10.7143	7.92683
SLC36A4	UBE2Q2L-gRNA	1.69063	-0.0042672	18630	0.507132	0.748908	1	23.6607	24.3902
SLC37A1	UBE2Q2L-gRNA	0.310438	0.0560515	18515	0.504002	0.696767	1	4.46429	3.65854
SLC37A2	UBE2Q2L-gRNA	0.0318425	-0.0089903	18338.5	0.499197	0.83035	1	0.446429	0.609756
SLC37A3	UBE2Q2L-gRNA	0.778848	0.0815684	18565	0.505363	0.735757	1	11.1607	9.7561
SLC37A4	UBE2Q2L-gRNA	0.766094	-0.595877	16852	0.458733	0.0220308	0.934199	10.7143	18.9024
SLC38A1	UBE2Q2L-gRNA	3.59246	0.315214	18906.5	0.514659	0.592904	1	49.1071	43.9024
SLC38A10	UBE2Q2L-gRNA	1.42719	0.281584	19164.5	0.521682	0.276588	0.934199	19.6429	15.8537
SLC38A2	UBE2Q2L-gRNA	1.75895	-0.402568	17325	0.471608	0.218873	0.934199	24.1071	29.878
SLC38A3	UBE2Q2L-gRNA	0.123907	0.0812764	18583	0.505853	0.314334	0.934199	1.78571	0.609756
SLC38A5	UBE2Q2L-gRNA	2.56206	0.589102	19777.5	0.538368	0.113824	0.934199	33.9286	26.2195
SLC38A6	UBE2Q2L-gRNA	0.737693	0.26756	19050.5	0.518579	0.202554	0.934199	10.2679	6.70732
SLC38A7	UBE2Q2L-gRNA	0.71315	-0.462385	17176.5	0.467566	0.0608332	0.934199	10.2679	16.4634
SLC38A9	UBE2Q2L-gRNA	1.2161	0.243674	19076	0.519273	0.306152	0.934199	17.4107	13.4146
SLC39A1	UBE2Q2L-gRNA	5.40456	-0.258216	17076.5	0.464844	0.231978	0.934199	71.875	73.7805
SLC39A10	UBE2Q2L-gRNA	2.31046	-0.0517193	18186	0.495046	0.840733	1	32.1429	31.7073
SLC39A11	UBE2Q2L-gRNA	0.399059	-0.107206	18080.5	0.492174	0.536585	0.991243	5.80357	7.31707
SLC39A13	UBE2Q2L-gRNA	0.765687	-0.131584	18032	0.490854	0.580302	1	10.7143	12.8049
SLC39A14	UBE2Q2L-gRNA	1.14792	0.236199	18980	0.516659	0.3628	0.934199	16.0714	12.8049
SLC39A3	UBE2Q2L-gRNA	0.503149	-0.132841	18033	0.490881	0.514428	0.979923	7.14286	9.14634
SLC39A4	UBE2Q2L-gRNA	1.53352	-0.114403	18053.5	0.491439	0.6896	1	20.9821	22.561
SLC39A6	UBE2Q2L-gRNA	2.40263	0.602087	19924.5	0.54237	0.0782117	0.934199	33.4821	25
SLC39A7	UBE2Q2L-gRNA	3.59248	0.360288	19341.5	0.5265	0.332966	0.934199	48.6607	43.9024
SLC39A8	UBE2Q2L-gRNA	0.347198	0.131573	18708.5	0.509269	0.365785	0.934199	4.91071	3.04878
SLC39A9	UBE2Q2L-gRNA	0.72535	-0.314009	17597.5	0.479026	0.2131	0.934199	10.2679	14.6341
SLC3A1	UBE2Q2L-gRNA	0.0313112	0.0313112	18450	0.502232	0.395083	0.934199	0.446429	0
SLC3A2	UBE2Q2L-gRNA	5.83423	0.422976	19599.5	0.533523	0.253511	0.934199	73.2143	68.2927
SLC40A1	UBE2Q2L-gRNA	0	0	18368	0.5	1	1	0	0
SLC41A1	UBE2Q2L-gRNA	0.346106	-0.127623	18039.5	0.491058	0.453302	0.952841	4.91071	6.70732
SLC41A2	UBE2Q2L-gRNA	0.0321464	-0.0928083	18115.5	0.493127	0.186872	0.934199	0.446429	1.82927
SLC41A3	UBE2Q2L-gRNA	1.22774	0.252813	19083	0.519463	0.304667	0.934199	17.4107	14.0244
SLC43A1	UBE2Q2L-gRNA	0.155469	-0.226013	17768.5	0.483681	0.0893369	0.934199	2.23214	5.4878
SLC43A2	UBE2Q2L-gRNA	0.471854	0.046393	18500.5	0.503607	0.776234	1	6.69643	6.09756
SLC43A3	UBE2Q2L-gRNA	0.247963	-0.224953	17781	0.484021	0.150644	0.934199	3.57143	6.70732
SLC44A1	UBE2Q2L-gRNA	1.55219	-0.110408	18214	0.495808	0.84657	1	21.4286	23.1707
SLC44A2	UBE2Q2L-gRNA	1.85687	0.117598	18673	0.508302	0.713632	1	25.8929	23.7805
SLC44A3	UBE2Q2L-gRNA	1.43002	0.290454	19053.5	0.51866	0.35188	0.934199	20.0893	15.8537
SLC44A4	UBE2Q2L-gRNA	0.0644623	-0.107804	18087	0.492351	0.229102	0.934199	0.892857	2.43902
SLC44A5	UBE2Q2L-gRNA	0	-0.0433522	18256	0.496951	0.244635	0.934199	0	0.609756
SLC45A1	UBE2Q2L-gRNA	0.126303	-0.042091	18255	0.496924	0.67535	1	1.78571	2.43902
SLC45A3	UBE2Q2L-gRNA	0.0609298	-0.114636	18083	0.492242	0.222531	0.934199	0.892857	2.43902
SLC45A4	UBE2Q2L-gRNA	0.369846	0.0734972	18560	0.505226	0.638866	1	5.35714	4.26829
SLC46A1	UBE2Q2L-gRNA	0.0302236	-0.0557813	18225	0.496107	0.389395	0.934199	0.446429	1.21951
SLC46A3	UBE2Q2L-gRNA	0.0940983	0.00768342	18389	0.500572	0.923393	1	1.33929	1.21951
SLC47A1	UBE2Q2L-gRNA	0	-0.0427018	18256	0.496951	0.244635	0.934199	0	0.609756
SLC48A1	UBE2Q2L-gRNA	0.373389	-0.00512474	18361	0.499809	0.98788	1	5.35714	5.4878
SLC49A3	UBE2Q2L-gRNA	0.0639463	0.0639463	18532	0.504464	0.227068	0.934199	0.892857	0
SLC4A10	UBE2Q2L-gRNA	0	0	18368	0.5	1	1	0	0
SLC4A11	UBE2Q2L-gRNA	0.215211	0.0914665	18609.5	0.506574	0.42107	0.935571	3.125	1.82927
SLC4A1AP	UBE2Q2L-gRNA	2.62641	0.0826311	18931.5	0.515339	0.547514	0.997782	36.1607	35.3659
SLC4A2	UBE2Q2L-gRNA	1.06207	0.0258739	18496	0.503484	0.850595	1	15.1786	14.6341
SLC4A3	UBE2Q2L-gRNA	0.191965	0.106543	18636	0.507295	0.319321	0.934199	2.67857	1.21951
SLC4A4	UBE2Q2L-gRNA	0.0599379	0.0198653	18421	0.501443	0.751163	1	0.892857	0.609756
SLC4A5	UBE2Q2L-gRNA	0	-0.0414967	18256	0.496951	0.244635	0.934199	0	0.609756
SLC4A7	UBE2Q2L-gRNA	1.65491	0.071675	18698	0.508983	0.68181	1	23.2143	22.561
SLC4A8	UBE2Q2L-gRNA	0.595713	-0.0474722	18246.5	0.496693	0.821134	1	8.48214	9.14634
SLC50A1	UBE2Q2L-gRNA	2.83314	0.0308047	18736	0.510017	0.700994	1	38.8393	38.4146
SLC51A	UBE2Q2L-gRNA	0.0330519	0.0330519	18450	0.502232	0.395083	0.934199	0.446429	0
SLC51B	UBE2Q2L-gRNA	0.0296494	0.0296494	18450	0.502232	0.395083	0.934199	0.446429	0
SLC52A2	UBE2Q2L-gRNA	2.22584	0.0662125	18813	0.512113	0.617895	1	30.8036	30.4878
SLC5A11	UBE2Q2L-gRNA	0.0311072	0.0311072	18450	0.502232	0.395083	0.934199	0.446429	0
SLC5A2	UBE2Q2L-gRNA	0	0	18368	0.5	1	1	0	0
SLC5A3	UBE2Q2L-gRNA	0.700797	0.0151094	18419	0.501388	0.928502	1	9.82143	9.7561
SLC5A5	UBE2Q2L-gRNA	0.247244	0.205288	18913	0.514836	0.0556679	0.934199	3.57143	0.609756
SLC5A6	UBE2Q2L-gRNA	1.83655	-0.113964	18072	0.491943	0.726542	1	25.8929	26.8293
SLC6A1	UBE2Q2L-gRNA	0	0	18368	0.5	1	1	0	0
SLC6A11	UBE2Q2L-gRNA	0.0307892	-0.051425	18227	0.496162	0.396084	0.934199	0.446429	1.21951
SLC6A12	UBE2Q2L-gRNA	0.0298076	0.0298076	18450	0.502232	0.395083	0.934199	0.446429	0
SLC6A15	UBE2Q2L-gRNA	1.31869	0.275502	19083	0.519463	0.314126	0.934199	18.3036	14.6341
SLC6A16	UBE2Q2L-gRNA	0.125636	0.0844306	18586	0.505934	0.307614	0.934199	1.78571	0.609756
SLC6A17	UBE2Q2L-gRNA	0.0302609	-0.011454	18337.5	0.49917	0.824593	1	0.446429	0.609756
SLC6A3	UBE2Q2L-gRNA	0.154022	0.0696465	18553	0.505036	0.463356	0.957826	2.23214	1.21951
SLC6A4	UBE2Q2L-gRNA	0	0	18368	0.5	1	1	0	0
SLC6A6	UBE2Q2L-gRNA	1.2287	0.3252	19223.5	0.523288	0.213041	0.934199	17.4107	12.8049
SLC6A8	UBE2Q2L-gRNA	1.4782	0.183396	18863	0.513475	0.513094	0.979923	20.5357	18.2927
SLC6A9	UBE2Q2L-gRNA	0.248054	-0.00544126	18350	0.49951	0.960414	1	3.57143	3.65854
SLC7A1	UBE2Q2L-gRNA	0.533403	-0.235513	17765	0.483586	0.266551	0.934199	7.58929	10.9756
SLC7A10	UBE2Q2L-gRNA	0.473541	0.133201	18698	0.508983	0.46066	0.95738	6.69643	4.87805
SLC7A11	UBE2Q2L-gRNA	0.253294	0.124478	18683	0.508575	0.316159	0.934199	3.57143	1.82927
SLC7A14	UBE2Q2L-gRNA	0.121792	0.0400865	18473	0.502858	0.654113	1	1.78571	1.21951
SLC7A2	UBE2Q2L-gRNA	0.341647	0.129333	18706.5	0.509214	0.368612	0.934199	4.91071	3.04878
SLC7A3	UBE2Q2L-gRNA	1.06185	-0.164661	17948	0.488567	0.544007	0.996177	14.7321	17.0732
SLC7A5	UBE2Q2L-gRNA	1.43425	0.176447	18825.5	0.512454	0.541288	0.993924	20.0893	17.6829
SLC7A6	UBE2Q2L-gRNA	0.435316	-0.420386	17246	0.469458	0.0361256	0.934199	6.25	12.1951
SLC7A6OS	UBE2Q2L-gRNA	2.20607	-0.138161	17899	0.487233	0.601055	1	30.8036	31.7073
SLC7A7	UBE2Q2L-gRNA	0	-0.0860339	18144	0.493902	0.0986921	0.934199	0	1.21951
SLC7A8	UBE2Q2L-gRNA	0.864021	-0.610871	16790	0.457045	0.0225072	0.934199	12.0536	20.7317
SLC7A9	UBE2Q2L-gRNA	0	0	18368	0.5	1	1	0	0
SLC8A1	UBE2Q2L-gRNA	0	0	18368	0.5	1	1	0	0
SLC8A2	UBE2Q2L-gRNA	0.324415	0.113574	18639	0.507377	0.457993	0.957049	4.46429	3.04878
SLC8A3	UBE2Q2L-gRNA	0.0313688	-0.0103461	18338.5	0.499197	0.83035	1	0.446429	0.609756
SLC8B1	UBE2Q2L-gRNA	0.251403	0.0363849	18459	0.502477	0.790222	1	3.57143	3.04878
SLC9A1	UBE2Q2L-gRNA	0.24624	-0.043041	18252	0.496842	0.751327	1	3.57143	4.26829
SLC9A2	UBE2Q2L-gRNA	0	0	18368	0.5	1	1	0	0
SLC9A3	UBE2Q2L-gRNA	0.607286	0.0104262	18359	0.499755	0.987155	1	8.48214	8.53659
SLC9A3R1	UBE2Q2L-gRNA	3.97545	-0.259567	17987.5	0.489642	0.714345	1	52.6786	56.7073
SLC9A3R2	UBE2Q2L-gRNA	1.27239	0.213335	18873	0.513747	0.474419	0.962025	17.8571	14.6341
SLC9A5	UBE2Q2L-gRNA	0.0302236	-0.0592751	18225	0.496107	0.389395	0.934199	0.446429	1.21951
SLC9A6	UBE2Q2L-gRNA	0.248139	-0.088884	18131	0.493549	0.529291	0.987802	3.57143	4.87805
SLC9A7	UBE2Q2L-gRNA	0.188005	0.0191341	18420	0.501416	0.863492	1	2.67857	2.43902
SLC9A8	UBE2Q2L-gRNA	0.344602	0.00386685	18375	0.500191	0.987291	1	4.91071	4.87805
SLC9A9	UBE2Q2L-gRNA	0.184726	-0.0325247	18299	0.498122	0.827176	1	2.67857	3.04878
SLC9B1	UBE2Q2L-gRNA	0.0296494	-0.0130358	18337.5	0.49917	0.824593	1	0.446429	0.609756
SLC9B2	UBE2Q2L-gRNA	0.218508	-0.0362049	18275	0.497468	0.785698	1	3.125	3.65854
SLCO1B1	UBE2Q2L-gRNA	0	0	18368	0.5	1	1	0	0
SLCO1C1	UBE2Q2L-gRNA	0	0	18368	0.5	1	1	0	0
SLCO2A1	UBE2Q2L-gRNA	0	-0.0423406	18256	0.496951	0.244635	0.934199	0	0.609756
SLCO3A1	UBE2Q2L-gRNA	0.743193	0.0518876	18497	0.503512	0.82343	1	10.7143	9.7561
SLCO4A1	UBE2Q2L-gRNA	0.220846	-0.0808519	18170.5	0.494624	0.57634	1	3.125	4.26829
SLCO4C1	UBE2Q2L-gRNA	0.277985	0.0220858	18425	0.501552	0.876809	1	4.01786	3.65854
SLCO5A1	UBE2Q2L-gRNA	0.532995	0.239135	18995	0.517068	0.169124	0.934199	7.58929	4.26829
SLF1	UBE2Q2L-gRNA	1.09539	-0.166794	18029	0.490772	0.629038	1	15.625	17.0732
SLF2	UBE2Q2L-gRNA	0.880758	-0.258041	17761	0.483477	0.355701	0.934199	12.5	15.8537
SLFN12	UBE2Q2L-gRNA	0.123568	-0.173203	17912	0.487587	0.146562	0.934199	1.78571	4.26829
SLFN13	UBE2Q2L-gRNA	0.156472	-0.0117267	18335	0.499102	0.909063	1	2.23214	2.43902
SLFN5	UBE2Q2L-gRNA	0.446806	0.106591	18632	0.507186	0.546874	0.997782	6.25	4.87805
SLFNL1	UBE2Q2L-gRNA	0	0	18368	0.5	1	1	0	0
SLIRP	UBE2Q2L-gRNA	9.79386	0.0366742	18993.5	0.517027	0.566828	1	99.5536	99.3902
SLIT1	UBE2Q2L-gRNA	0.0638667	-0.0177682	18310	0.498421	0.763289	1	0.892857	1.21951
SLIT2	UBE2Q2L-gRNA	0.0309994	-0.141231	18001	0.49001	0.0855844	0.934199	0.446429	2.43902
SLIT3	UBE2Q2L-gRNA	0.0622052	-0.024024	18307	0.49834	0.751336	1	0.892857	1.21951
SLITRK1	UBE2Q2L-gRNA	0.156775	-0.185903	17890	0.486988	0.160439	0.934199	2.23214	4.87805
SLITRK2	UBE2Q2L-gRNA	0.0628589	0.0202971	18420	0.501416	0.755751	1	0.892857	0.609756
SLITRK3	UBE2Q2L-gRNA	0	-0.0435729	18256	0.496951	0.244635	0.934199	0	0.609756
SLITRK4	UBE2Q2L-gRNA	0.156089	-0.314849	17550.5	0.477747	0.0297643	0.934199	2.23214	6.70732
SLITRK5	UBE2Q2L-gRNA	0.250605	-0.127321	18038	0.491017	0.394542	0.934199	3.57143	5.4878
SLK	UBE2Q2L-gRNA	1.35625	-0.0352718	18278	0.49755	0.904773	1	18.75	19.5122
SLMAP	UBE2Q2L-gRNA	1.61241	-0.113094	18094.5	0.492555	0.736214	1	22.7679	24.3902
SLTM	UBE2Q2L-gRNA	7.26374	0.384891	19760.5	0.537906	0.20162	0.934199	88.8393	84.7561
SLU7	UBE2Q2L-gRNA	2.11031	-0.160979	18116	0.49314	0.775905	1	29.0179	31.0976
SLX1A	UBE2Q2L-gRNA	0	0	18368	0.5	1	1	0	0
SLX1B	UBE2Q2L-gRNA	0.0625345	-0.0634675	18197	0.495345	0.423841	0.935571	0.892857	1.82927
SLX4	UBE2Q2L-gRNA	0.308754	-0.0720674	18177	0.494801	0.640619	1	4.46429	5.4878
SLX4IP	UBE2Q2L-gRNA	0.566274	-0.157962	17948	0.488567	0.43918	0.942271	8.03571	10.3659
SMAD1	UBE2Q2L-gRNA	1.61525	-0.159026	18014	0.490364	0.661376	1	22.3214	24.3902
SMAD2	UBE2Q2L-gRNA	2.37733	-0.247179	17778.5	0.483953	0.523599	0.985718	33.0357	35.9756
SMAD3	UBE2Q2L-gRNA	0.342558	-0.214421	17821.5	0.485124	0.230783	0.934199	4.91071	7.92683
SMAD4	UBE2Q2L-gRNA	1.57188	-0.281635	17589.5	0.478808	0.337045	0.934199	21.875	25.6098
SMAD5	UBE2Q2L-gRNA	2.7103	-0.0744957	18249.5	0.496774	0.90092	1	37.0536	37.8049
SMAD6	UBE2Q2L-gRNA	0.0919608	-0.15925	17942	0.488404	0.134809	0.934199	1.33929	3.65854
SMAD7	UBE2Q2L-gRNA	0.126868	-0.256415	17693	0.481626	0.0474042	0.934199	1.78571	5.4878
SMAD9	UBE2Q2L-gRNA	0.189212	-0.0814983	18183	0.494964	0.57293	1	2.67857	3.65854
SMAGP	UBE2Q2L-gRNA	1.07961	0.0149494	18363	0.499864	0.994696	1	15.1786	14.6341
SMAP1	UBE2Q2L-gRNA	4.12999	-0.391597	17361	0.472588	0.336699	0.934199	54.9107	60.3659
SMAP2	UBE2Q2L-gRNA	0.85306	0.114115	18670.5	0.508234	0.615187	1	12.0536	10.3659
SMARCA1	UBE2Q2L-gRNA	2.90856	-0.530299	16971.5	0.461986	0.155889	0.934199	39.7321	46.9512
SMARCA2	UBE2Q2L-gRNA	0.596108	0.17313	18817	0.512222	0.367373	0.934199	8.48214	6.09756
SMARCA4	UBE2Q2L-gRNA	6.98241	0.254582	18376.5	0.500231	0.994142	1	87.0536	82.9268
SMARCA5	UBE2Q2L-gRNA	6.26933	0.0649502	18163	0.49442	0.850651	1	79.4643	78.0488
SMARCAD1	UBE2Q2L-gRNA	1.78654	-0.501226	17046	0.464014	0.125329	0.934199	25	31.7073
SMARCAL1	UBE2Q2L-gRNA	0.409947	-0.0947079	18125	0.493385	0.601556	1	5.80357	7.31707
SMARCB1	UBE2Q2L-gRNA	7.26235	-0.38299	17305	0.471064	0.330008	0.934199	88.3929	92.6829
SMARCC1	UBE2Q2L-gRNA	7.2421	0.221075	18970.5	0.516401	0.580756	1	87.9464	85.3659
SMARCC2	UBE2Q2L-gRNA	1.60866	-0.613434	16873	0.459304	0.0758947	0.934199	22.3214	31.0976
SMARCD1	UBE2Q2L-gRNA	5.03946	0.0748273	17882	0.48677	0.650184	1	67.4107	65.2439
SMARCD2	UBE2Q2L-gRNA	2.01288	-0.320376	17477.5	0.475759	0.313769	0.934199	28.125	32.3171
SMARCD3	UBE2Q2L-gRNA	0.822443	-0.216142	17784	0.484103	0.358376	0.934199	11.6071	14.6341
SMARCE1	UBE2Q2L-gRNA	5.19382	0.167626	19952.5	0.543132	0.139497	0.934199	67.4107	67.0732
SMC1A	UBE2Q2L-gRNA	3.57872	-0.265343	17566.5	0.478182	0.431606	0.936904	48.2143	51.2195
SMC2	UBE2Q2L-gRNA	2.70601	0.0883854	18676	0.508384	0.74305	1	36.6071	35.3659
SMC3	UBE2Q2L-gRNA	4.94323	-0.254292	17238.5	0.469254	0.290237	0.934199	64.2857	65.8537
SMC4	UBE2Q2L-gRNA	3.13944	0.00243699	18473.5	0.502872	0.914597	1	41.9643	42.0732
SMC5	UBE2Q2L-gRNA	1.69304	0.28822	19075	0.519245	0.371013	0.934199	23.6607	19.5122
SMC6	UBE2Q2L-gRNA	2.7237	0.167895	18803.5	0.511855	0.643539	1	37.5	34.7561
SMCHD1	UBE2Q2L-gRNA	2.82939	-0.557648	16934.5	0.460978	0.142656	0.934199	38.8393	45.7317
SMCO2	UBE2Q2L-gRNA	0	0	18368	0.5	1	1	0	0
SMCO4	UBE2Q2L-gRNA	1.97225	-0.624858	16863.5	0.459046	0.0905336	0.934199	26.7857	35.3659
SMCR8	UBE2Q2L-gRNA	0.445515	-0.076715	18155	0.494202	0.653235	1	6.25	7.31707
SMDT1	UBE2Q2L-gRNA	6.1158	-0.256273	17888.5	0.486947	0.659249	1	77.6786	81.0976
SMG1	UBE2Q2L-gRNA	2.35077	-0.521641	16793	0.457127	0.091118	0.934199	32.5893	39.0244
SMG5	UBE2Q2L-gRNA	1.51148	-0.711644	16383	0.445966	0.0171816	0.934199	21.4286	30.4878
SMG6	UBE2Q2L-gRNA	1.43995	-0.327255	17508.5	0.476603	0.278885	0.934199	20.0893	25
SMG7	UBE2Q2L-gRNA	2.0781	0.0920666	18504	0.503702	0.875901	1	29.0179	27.439
SMG8	UBE2Q2L-gRNA	1.0189	0.125305	18734	0.509963	0.574757	1	14.2857	12.8049
SMG9	UBE2Q2L-gRNA	1.00498	-0.334954	17493.5	0.476195	0.212285	0.934199	14.2857	18.9024
SMIM1	UBE2Q2L-gRNA	0.690457	0.16755	18832	0.512631	0.386466	0.934199	9.82143	7.31707
SMIM10L1	UBE2Q2L-gRNA	4.20814	0.717837	20366.5	0.554402	0.0527321	0.934199	56.25	47.561
SMIM10L2A	UBE2Q2L-gRNA	0.188087	0.0215578	18419	0.501388	0.866118	1	2.67857	2.43902
SMIM10L2B	UBE2Q2L-gRNA	0.0673091	0.0673091	18532	0.504464	0.227068	0.934199	0.892857	0
SMIM11A	UBE2Q2L-gRNA	0.0315143	0.0315143	18450	0.502232	0.395083	0.934199	0.446429	0
SMIM11B	UBE2Q2L-gRNA	0.0314579	-0.0124455	18337.5	0.49917	0.824593	1	0.446429	0.609756
SMIM12	UBE2Q2L-gRNA	4.03716	0.192364	18583.5	0.505866	0.835496	1	54.9107	51.8293
SMIM13	UBE2Q2L-gRNA	0.604471	-0.0478799	18244.5	0.496638	0.818228	1	8.48214	9.14634
SMIM14	UBE2Q2L-gRNA	2.51505	-0.0533538	17924	0.487914	0.632619	1	34.8214	34.7561
SMIM15	UBE2Q2L-gRNA	3.41886	0.310443	19197	0.522566	0.405939	0.935571	46.875	42.6829
SMIM17	UBE2Q2L-gRNA	0	0	18368	0.5	1	1	0	0
SMIM18	UBE2Q2L-gRNA	0	-0.0433163	18256	0.496951	0.244635	0.934199	0	0.609756
SMIM19	UBE2Q2L-gRNA	4.48747	0.600493	20132	0.548018	0.0920719	0.934199	60.2679	52.439
SMIM20	UBE2Q2L-gRNA	3.08154	-0.562409	16892.5	0.459835	0.13899	0.934199	41.9643	49.3902
SMIM24	UBE2Q2L-gRNA	0.0618602	-0.0231625	18308	0.498367	0.755314	1	0.892857	1.21951
SMIM26	UBE2Q2L-gRNA	6.71475	0.200265	18904.5	0.514604	0.622522	1	84.375	82.3171
SMIM27	UBE2Q2L-gRNA	1.42596	-0.232499	17935	0.488213	0.580491	1	20.0893	23.1707
SMIM29	UBE2Q2L-gRNA	1.77574	0.165157	18822	0.512358	0.577306	1	24.5536	22.561
SMIM3	UBE2Q2L-gRNA	1.31399	-0.192015	17919.5	0.487791	0.553498	1	18.3036	21.3415
SMIM30	UBE2Q2L-gRNA	1.18537	0.231021	18986	0.516823	0.368469	0.934199	16.9643	13.4146
SMIM37	UBE2Q2L-gRNA	4.45945	0.279803	19331.5	0.526228	0.359083	0.934199	59.375	56.0976
SMIM4	UBE2Q2L-gRNA	3.13478	0.129935	18711	0.509337	0.726053	1	42.4107	40.8537
SMIM5	UBE2Q2L-gRNA	0	0	18368	0.5	1	1	0	0
SMIM7	UBE2Q2L-gRNA	2.29547	-0.488145	17196.5	0.46811	0.205835	0.934199	31.6964	38.4146
SMIM8	UBE2Q2L-gRNA	1.17782	0.130886	18650.5	0.50769	0.683358	1	16.5179	14.6341
SMKR1	UBE2Q2L-gRNA	0.0311486	-0.0521582	18227	0.496162	0.396084	0.934199	0.446429	1.21951
SMN1	UBE2Q2L-gRNA	0.219029	0.0860679	18605.5	0.506465	0.42882	0.936317	3.125	1.82927
SMN2	UBE2Q2L-gRNA	0.374551	-0.00701133	18339	0.499211	0.946895	1	5.35714	5.4878
SMNDC1	UBE2Q2L-gRNA	5.16164	-0.313702	17513.5	0.476739	0.42641	0.936308	66.5179	70.7317
SMO	UBE2Q2L-gRNA	0.656718	-0.414913	17185.5	0.467811	0.0536855	0.934199	9.375	15.2439
SMOC1	UBE2Q2L-gRNA	0	0	18368	0.5	1	1	0	0
SMOC2	UBE2Q2L-gRNA	0.0926348	-0.216129	17826.5	0.48526	0.0709025	0.934199	1.33929	4.26829
SMOX	UBE2Q2L-gRNA	1.12891	0.615196	19946	0.542955	0.0114882	0.934199	16.0714	7.31707
SMPD1	UBE2Q2L-gRNA	0.530273	-0.195017	17823.5	0.485178	0.309411	0.934199	7.58929	10.3659
SMPD2	UBE2Q2L-gRNA	0.569848	0.272737	19067	0.519028	0.132569	0.934199	8.03571	4.26829
SMPD3	UBE2Q2L-gRNA	0	-0.0431662	18256	0.496951	0.244635	0.934199	0	0.609756
SMPD4	UBE2Q2L-gRNA	1.35385	-0.410799	17237	0.469213	0.148569	0.934199	19.1964	24.3902
SMPDL3A	UBE2Q2L-gRNA	0.12534	-0.0851208	18140	0.493794	0.423977	0.935625	1.78571	3.04878
SMPDL3B	UBE2Q2L-gRNA	0.50317	-0.00300839	18357	0.499701	0.982888	1	7.14286	7.31707
SMS	UBE2Q2L-gRNA	7.57264	0.325312	18831.5	0.512617	0.671011	1	88.3929	84.7561
SMTN	UBE2Q2L-gRNA	0.375927	-0.0906031	18115	0.493113	0.571833	1	5.35714	6.70732
SMTNL2	UBE2Q2L-gRNA	1.45401	-0.121915	18062	0.49167	0.693519	1	20.0893	21.9512
SMU1	UBE2Q2L-gRNA	2.21473	0.105054	18687.5	0.508697	0.718831	1	30.8036	29.2683
SMUG1	UBE2Q2L-gRNA	1.91179	-0.496021	16985	0.462353	0.116565	0.934199	26.7857	33.5366
SMURF1	UBE2Q2L-gRNA	0.645678	-0.0349186	18258	0.497006	0.843896	1	9.375	9.7561
SMURF2	UBE2Q2L-gRNA	1.09385	0.0674164	18545.5	0.504832	0.795163	1	15.625	14.6341
SMYD2	UBE2Q2L-gRNA	1.00184	-0.0440191	18272	0.497387	0.886137	1	14.2857	14.6341
SMYD3	UBE2Q2L-gRNA	1.48899	-0.238044	17705.5	0.481966	0.404002	0.935571	20.9821	23.7805
SMYD4	UBE2Q2L-gRNA	0.810114	0.0750827	18545	0.504818	0.76663	1	11.6071	10.3659
SMYD5	UBE2Q2L-gRNA	0.80622	-0.142985	17921	0.487832	0.47437	0.962025	11.6071	13.4146
SNAI1	UBE2Q2L-gRNA	0.796907	-0.149456	18051.5	0.491384	0.605992	1	11.1607	12.8049
SNAI2	UBE2Q2L-gRNA	0.581541	0.240651	18964	0.516224	0.208023	0.934199	8.03571	4.87805
SNAI3	UBE2Q2L-gRNA	0.152314	0.0672467	18552	0.505009	0.465783	0.958256	2.23214	1.21951
SNAP23	UBE2Q2L-gRNA	2.73727	-0.0716453	18246	0.496679	0.898399	1	37.5	38.4146
SNAP25	UBE2Q2L-gRNA	0.625452	-0.308324	17612	0.479421	0.19445	0.934199	8.92857	12.8049
SNAP29	UBE2Q2L-gRNA	2.41241	-0.508562	16981	0.462244	0.139379	0.934199	33.4821	39.6341
SNAP47	UBE2Q2L-gRNA	2.01697	-0.128957	17982	0.489493	0.658812	1	28.125	29.878
SNAP91	UBE2Q2L-gRNA	0.0896905	-0.0446654	18278.5	0.497564	0.70276	1	1.33929	1.82927
SNAPC1	UBE2Q2L-gRNA	1.54967	0.11741	18765	0.510807	0.607287	1	21.4286	19.5122
SNAPC2	UBE2Q2L-gRNA	1.87494	0.0608061	18445.5	0.50211	0.926607	1	25.8929	25
SNAPC3	UBE2Q2L-gRNA	2.66416	0.537904	19940	0.542792	0.0857824	0.934199	36.1607	29.2683
SNAPC4	UBE2Q2L-gRNA	0.626695	0.00729108	18412.5	0.501211	0.934477	1	8.92857	8.53659
SNAPC5	UBE2Q2L-gRNA	2.53398	-0.352092	17548	0.477679	0.386279	0.934199	34.8214	40.2439
SNAPIN	UBE2Q2L-gRNA	3.72816	0.34618	19118.5	0.52043	0.459951	0.95738	50.8929	45.7317
SNCA	UBE2Q2L-gRNA	0.47919	-0.161422	17950	0.488622	0.408754	0.935571	6.69643	9.14634
SNCAIP	UBE2Q2L-gRNA	0.06256	0.0212451	18421	0.501443	0.751163	1	0.892857	0.609756
SNCB	UBE2Q2L-gRNA	1.04916	-0.0368033	18343	0.499319	0.971127	1	14.7321	15.2439
SNCG	UBE2Q2L-gRNA	0.472357	0.0523186	18499	0.503566	0.77871	1	6.69643	6.09756
SND1	UBE2Q2L-gRNA	2.80321	0.130312	18871	0.513692	0.59599	1	37.9464	36.5854
SNED1	UBE2Q2L-gRNA	0.0952477	0.0952477	18614	0.506696	0.138115	0.934199	1.33929	0
SNF8	UBE2Q2L-gRNA	6.91485	0.33105	20079.5	0.546589	0.116292	0.934199	86.1607	83.5366
SNHG10	UBE2Q2L-gRNA	0.626692	-0.0195732	18323	0.498775	0.934599	1	8.92857	9.14634
SNHG12	UBE2Q2L-gRNA	1.11537	-0.335259	17526	0.47708	0.241648	0.934199	15.625	19.5122
SNHG15	UBE2Q2L-gRNA	4.29515	-0.807037	15460.5	0.420854	0.00596849	0.934199	57.1429	65.2439
SNHG18	UBE2Q2L-gRNA	0.514081	-0.141568	18041	0.491099	0.524538	0.985779	7.14286	9.14634
SNHG19	UBE2Q2L-gRNA	1.2694	0.530167	19766	0.538055	0.0375458	0.934199	17.8571	10.3659
SNHG21	UBE2Q2L-gRNA	0.279469	-0.191656	17871.5	0.486485	0.235519	0.934199	4.01786	6.70732
SNHG22	UBE2Q2L-gRNA	0	-0.0400726	18256	0.496951	0.244635	0.934199	0	0.609756
SNHG25	UBE2Q2L-gRNA	0.186955	0.0502535	18516	0.504029	0.604191	1	2.67857	1.82927
SNHG4	UBE2Q2L-gRNA	0.374531	-0.0114537	18340	0.499238	0.948756	1	5.35714	5.4878
SNHG7	UBE2Q2L-gRNA	6.58234	-0.0613768	18485	0.503185	0.914721	1	81.25	82.3171
SNHG8	UBE2Q2L-gRNA	7.36911	0.0741855	18177.5	0.494814	0.861657	1	88.3929	87.1951
SNHG9	UBE2Q2L-gRNA	0.84689	-0.0146237	18396.5	0.500776	0.963887	1	12.0536	12.1951
SNIP1	UBE2Q2L-gRNA	0.815867	0.166806	18791	0.511515	0.468073	0.959261	11.6071	9.14634
SNN	UBE2Q2L-gRNA	2.57614	0.117463	18532	0.504464	0.860109	1	35.7143	33.5366
SNORC	UBE2Q2L-gRNA	0.0930126	0.00689176	18388	0.500544	0.927119	1	1.33929	1.21951
SNPH	UBE2Q2L-gRNA	0	-0.126031	18032	0.490854	0.0427181	0.934199	0	1.82927
SNRK	UBE2Q2L-gRNA	0.542297	0.116643	18641	0.507431	0.571324	1	7.58929	6.09756
SNRNP200	UBE2Q2L-gRNA	3.45855	-0.00307945	18310	0.498421	0.954194	1	45.9821	45.7317
SNRNP25	UBE2Q2L-gRNA	6.0159	-0.00988871	19160	0.521559	0.465372	0.958256	75.8929	77.439
SNRNP27	UBE2Q2L-gRNA	3.85556	-0.0501346	18117.5	0.493181	0.807925	1	51.7857	51.8293
SNRNP35	UBE2Q2L-gRNA	2.13221	-0.226543	17920.5	0.487818	0.616896	1	29.4643	32.9268
SNRNP40	UBE2Q2L-gRNA	7.74911	-0.0617245	17548.5	0.477692	0.452835	0.952841	91.9643	92.0732
SNRNP48	UBE2Q2L-gRNA	2.28765	-0.0488604	18136	0.493685	0.796119	1	31.25	31.0976
SNRNP70	UBE2Q2L-gRNA	6.87251	0.528667	20220	0.550414	0.088693	0.934199	83.4821	78.0488
SNRPA	UBE2Q2L-gRNA	6.88373	0.241185	19590.5	0.533278	0.261869	0.934199	85.2679	82.9268
SNRPA1	UBE2Q2L-gRNA	5.96559	-0.366034	16329.5	0.444509	0.0604073	0.934199	76.7857	79.2683
SNRPB	UBE2Q2L-gRNA	8.25864	0.111494	18918.5	0.514985	0.614232	1	95.0893	93.9024
SNRPB2	UBE2Q2L-gRNA	6.73698	0.267979	19028	0.517966	0.544711	0.996642	84.8214	81.7073
SNRPC	UBE2Q2L-gRNA	8.87023	0.0488098	18976.5	0.516564	0.577423	1	98.6607	98.7805
SNRPD1	UBE2Q2L-gRNA	9.33074	0.0444573	19730.5	0.537089	0.211997	0.934199	99.1071	100
SNRPD2	UBE2Q2L-gRNA	10.0802	0.169099	20219	0.550387	0.0899353	0.934199	100	99.3902
SNRPD3	UBE2Q2L-gRNA	9.29469	0.183568	19878.5	0.541118	0.166445	0.934199	99.5536	98.7805
SNRPE	UBE2Q2L-gRNA	9.43576	0.0798556	19154.5	0.52141	0.471362	0.96033	99.5536	98.7805
SNRPF	UBE2Q2L-gRNA	9.0954	0.0192497	18178.5	0.494842	0.862499	1	99.1071	98.7805
SNRPG	UBE2Q2L-gRNA	9.41924	-0.0372663	18560	0.505226	0.860699	1	98.6607	99.3902
SNRPN	UBE2Q2L-gRNA	7.96937	-0.15144	17586.5	0.478727	0.474147	0.961998	93.75	95.122
SNTA1	UBE2Q2L-gRNA	0.454488	-0.0239912	18285	0.497741	0.859003	1	6.25	6.70732
SNTB1	UBE2Q2L-gRNA	0.123987	-0.0438881	18250	0.496788	0.661799	1	1.78571	2.43902
SNTB2	UBE2Q2L-gRNA	0.799548	-0.395153	17348	0.472234	0.117588	0.934199	11.1607	17.0732
SNTG1	UBE2Q2L-gRNA	1.43325	0.201058	18876	0.513828	0.490372	0.963309	19.6429	16.4634
SNTG2	UBE2Q2L-gRNA	0.623298	-0.0189069	18315	0.498557	0.922875	1	8.92857	9.14634
SNU13	UBE2Q2L-gRNA	8.59363	0.0197047	19171	0.521859	0.462101	0.957826	97.3214	97.561
SNUPN	UBE2Q2L-gRNA	1.40679	-0.76462	16470	0.448334	0.0207012	0.934199	19.6429	30.4878
SNURF	UBE2Q2L-gRNA	1.30503	0.099765	18682	0.508547	0.666458	1	18.3036	17.0732
SNW1	UBE2Q2L-gRNA	4.84574	-0.231045	17483	0.475909	0.406878	0.935571	63.3929	65.8537
SNX1	UBE2Q2L-gRNA	1.88546	-0.578361	16816	0.457753	0.0782054	0.934199	26.3393	34.1463
SNX10	UBE2Q2L-gRNA	1.06219	0.167442	18830	0.512576	0.485614	0.963289	15.1786	12.8049
SNX11	UBE2Q2L-gRNA	0.717427	-0.0361633	18284	0.497713	0.885969	1	10.2679	10.9756
SNX12	UBE2Q2L-gRNA	1.78006	-0.198259	17946.5	0.488526	0.615798	1	24.5536	27.439
SNX13	UBE2Q2L-gRNA	0.558119	-0.111515	18126.5	0.493426	0.64805	1	8.03571	9.14634
SNX14	UBE2Q2L-gRNA	0.638287	0.172365	18792	0.511542	0.409131	0.935571	8.92857	6.70732
SNX15	UBE2Q2L-gRNA	0.0310645	-0.0552496	18225	0.496107	0.389395	0.934199	0.446429	1.21951
SNX16	UBE2Q2L-gRNA	0.183259	-0.292423	17618	0.479584	0.052786	0.934199	2.67857	6.70732
SNX17	UBE2Q2L-gRNA	4.5421	-0.41819	16956.5	0.461577	0.184387	0.934199	60.7143	65.8537
SNX18	UBE2Q2L-gRNA	0.827073	0.239252	19012	0.51753	0.263818	0.934199	11.6071	8.53659
SNX19	UBE2Q2L-gRNA	0.845747	0.0821412	18572	0.505553	0.737329	1	12.0536	10.9756
SNX2	UBE2Q2L-gRNA	4.17313	-0.534413	17500	0.476372	0.409725	0.935571	55.3571	63.4146
SNX21	UBE2Q2L-gRNA	0.406329	-0.0591923	18215.5	0.495849	0.738678	1	5.80357	6.70732
SNX22	UBE2Q2L-gRNA	0.247467	-0.0447943	18249	0.496761	0.745089	1	3.57143	4.26829
SNX24	UBE2Q2L-gRNA	1.50162	0.204667	18793.5	0.511583	0.577952	1	21.4286	18.2927
SNX25	UBE2Q2L-gRNA	0.350423	0.138252	18716.5	0.509487	0.354614	0.934199	4.91071	3.04878
SNX27	UBE2Q2L-gRNA	2.56957	0.585051	20087.5	0.546807	0.0582943	0.934199	35.7143	28.0488
SNX29	UBE2Q2L-gRNA	0.569544	0.0564314	18524	0.504247	0.758326	1	8.03571	7.31707
SNX3	UBE2Q2L-gRNA	7.51523	-0.124197	18644	0.507513	0.800636	1	91.0714	93.2927
SNX30	UBE2Q2L-gRNA	0.46924	0.203909	18902	0.514536	0.212459	0.934199	6.69643	3.65854
SNX32	UBE2Q2L-gRNA	0.0312039	-0.149588	18003	0.490064	0.087306	0.934199	0.446429	2.43902
SNX33	UBE2Q2L-gRNA	0.218126	-0.244104	17725.5	0.48251	0.10647	0.934199	3.125	6.70732
SNX4	UBE2Q2L-gRNA	1.96316	-0.216402	17971	0.489193	0.648712	1	27.2321	30.4878
SNX5	UBE2Q2L-gRNA	3.56938	-0.431563	17396	0.473541	0.34177	0.934199	47.7679	53.6585
SNX6	UBE2Q2L-gRNA	5.93683	-0.485619	17304	0.471037	0.327401	0.934199	75.8929	82.3171
SNX7	UBE2Q2L-gRNA	1.3213	-0.100613	18132.5	0.493589	0.7547	1	18.75	20.122
SNX8	UBE2Q2L-gRNA	1.0768	0.350154	19245	0.523873	0.171341	0.934199	15.1786	10.3659
SNX9	UBE2Q2L-gRNA	1.94175	0.0179429	18299	0.498122	0.935609	1	26.7857	26.2195
SOAT1	UBE2Q2L-gRNA	0.314032	0.188242	18859	0.513366	0.149356	0.934199	4.46429	1.82927
SOBP	UBE2Q2L-gRNA	0.771436	-0.319428	17578.5	0.478509	0.210257	0.934199	10.7143	15.2439
SOCS1	UBE2Q2L-gRNA	1.43279	-0.169059	17890.5	0.487002	0.538348	0.992048	20.0893	21.9512
SOCS2	UBE2Q2L-gRNA	6.23358	0.0291193	19492	0.530597	0.300292	0.934199	76.3393	78.0488
SOCS3	UBE2Q2L-gRNA	0.342886	0.0052894	18380	0.500327	0.977517	1	4.91071	4.87805
SOCS4	UBE2Q2L-gRNA	1.0087	-0.254272	17734	0.482742	0.359512	0.934199	14.2857	17.6829
SOCS5	UBE2Q2L-gRNA	0.40903	-0.119911	18101	0.492732	0.566074	1	5.80357	7.31707
SOCS6	UBE2Q2L-gRNA	0.404732	-0.496924	17072.5	0.464735	0.0155336	0.934199	5.80357	12.8049
SOCS7	UBE2Q2L-gRNA	0.526148	-0.270736	17663.5	0.480823	0.199929	0.934199	7.58929	11.5854
SOD1	UBE2Q2L-gRNA	8.22066	0.0782408	20123	0.547773	0.107876	0.934199	95.5357	96.9512
SOD2	UBE2Q2L-gRNA	1.17878	-0.994027	15865.5	0.431879	0.0016889	0.934199	16.5179	30.4878
SOD2.1	UBE2Q2L-gRNA	0.0310527	-0.0122995	18337.5	0.49917	0.824593	1	0.446429	0.609756
SOD3	UBE2Q2L-gRNA	0.195265	0.0694291	18530	0.50441	0.570316	1	2.67857	1.82927
SOGA1	UBE2Q2L-gRNA	0.945313	0.0672139	18583	0.505853	0.735638	1	13.3929	12.1951
SOGA3	UBE2Q2L-gRNA	0.154898	0.113542	18668.5	0.50818	0.198344	0.934199	2.23214	0.609756
SOHLH2	UBE2Q2L-gRNA	0.0304491	0.0304491	18450	0.502232	0.395083	0.934199	0.446429	0
SON	UBE2Q2L-gRNA	7.63122	-0.158053	18220	0.495971	0.892436	1	89.7321	91.4634
SORBS1	UBE2Q2L-gRNA	1.43946	0.0580835	18567	0.505417	0.79395	1	20.0893	19.5122
SORBS2	UBE2Q2L-gRNA	0.265729	0.184014	18808	0.511977	0.142308	0.934199	3.57143	1.21951
SORBS3	UBE2Q2L-gRNA	2.15011	-0.274059	17820	0.485083	0.541163	0.993912	29.4643	33.5366
SORCS1	UBE2Q2L-gRNA	0.0956304	0.053006	18503.5	0.503688	0.479515	0.963289	1.33929	0.609756
SORCS2	UBE2Q2L-gRNA	0.15233	-0.017262	18326	0.498857	0.88404	1	2.23214	2.43902
SORCS3	UBE2Q2L-gRNA	0	-0.178945	17920	0.487805	0.0190859	0.934199	0	2.43902
SORD	UBE2Q2L-gRNA	2.14549	-0.181186	17989	0.489683	0.671863	1	29.9107	32.3171
SORL1	UBE2Q2L-gRNA	0.784369	-0.204964	17852	0.485954	0.408838	0.935571	11.1607	14.0244
SORT1	UBE2Q2L-gRNA	1.29828	-0.135648	18072.5	0.491956	0.693342	1	18.3036	20.122
SOS1	UBE2Q2L-gRNA	0.189877	-0.0246188	18302	0.498203	0.834633	1	2.67857	3.04878
SOS2	UBE2Q2L-gRNA	0.567248	0.0586582	18530	0.50441	0.749308	1	8.03571	7.31707
SOST	UBE2Q2L-gRNA	0.0311262	-0.0107296	18338.5	0.499197	0.83035	1	0.446429	0.609756
SOSTDC1	UBE2Q2L-gRNA	0.0315961	0.0315961	18450	0.502232	0.395083	0.934199	0.446429	0
SOWAHA	UBE2Q2L-gRNA	0	0	18368	0.5	1	1	0	0
SOWAHB	UBE2Q2L-gRNA	0	0	18368	0.5	1	1	0	0
SOWAHC	UBE2Q2L-gRNA	0.68665	0.0969556	18620	0.50686	0.647025	1	9.82143	8.53659
SOX1	UBE2Q2L-gRNA	0.185109	0.100486	18636	0.507295	0.319321	0.934199	2.67857	1.21951
SOX11	UBE2Q2L-gRNA	4.27722	-0.463192	17664.5	0.48085	0.50188	0.972453	54.0179	60.9756
SOX12	UBE2Q2L-gRNA	0.761076	0.243725	19018	0.517694	0.236997	0.934199	10.7143	7.31707
SOX13	UBE2Q2L-gRNA	0.798259	-0.0900407	18197.5	0.495359	0.781405	1	11.1607	12.8049
SOX15	UBE2Q2L-gRNA	3.8725	0.154173	18791.5	0.511528	0.677912	1	50	48.7805
SOX18	UBE2Q2L-gRNA	0.16008	-0.238532	17772.5	0.48379	0.0914956	0.934199	2.23214	5.4878
SOX2	UBE2Q2L-gRNA	6.57446	0.205856	17897.5	0.487192	0.664912	1	79.4643	75
SOX21	UBE2Q2L-gRNA	0.382017	-0.336326	17484	0.475936	0.0757863	0.934199	5.35714	10.3659
SOX3	UBE2Q2L-gRNA	1.20504	-0.0859368	18193	0.495236	0.806997	1	16.5179	17.6829
SOX30	UBE2Q2L-gRNA	0	0	18368	0.5	1	1	0	0
SOX4	UBE2Q2L-gRNA	8.17165	-0.0891719	17915	0.487669	0.678282	1	90.625	91.4634
SOX5	UBE2Q2L-gRNA	0.658171	-0.0925966	18166.5	0.494515	0.720985	1	9.375	10.3659
SOX6	UBE2Q2L-gRNA	0.0604703	-0.0221718	18308	0.498367	0.755314	1	0.892857	1.21951
SOX7	UBE2Q2L-gRNA	0.0913407	0.0506481	18502.5	0.503661	0.482776	0.963289	1.33929	0.609756
SOX8	UBE2Q2L-gRNA	0	-0.0425346	18256	0.496951	0.244635	0.934199	0	0.609756
SOX9	UBE2Q2L-gRNA	0.919197	-0.205386	17871	0.486471	0.453144	0.952841	12.9464	15.8537
SP1	UBE2Q2L-gRNA	1.29269	-0.360086	17367.5	0.472765	0.192711	0.934199	18.3036	23.1707
SP100	UBE2Q2L-gRNA	0.472182	-0.211699	17835	0.485491	0.29933	0.934199	6.69643	9.7561
SP110	UBE2Q2L-gRNA	0.0309683	-0.0116936	18337.5	0.49917	0.824593	1	0.446429	0.609756
SP140L	UBE2Q2L-gRNA	0	0	18368	0.5	1	1	0	0
SP2	UBE2Q2L-gRNA	1.21239	0.417305	19546	0.532067	0.07971	0.934199	16.9643	11.5854
SP3	UBE2Q2L-gRNA	1.87466	-0.298654	17565	0.478141	0.351954	0.934199	26.3393	29.878
SP4	UBE2Q2L-gRNA	0.410654	-0.107288	18092	0.492487	0.553032	1	5.80357	7.31707
SP5	UBE2Q2L-gRNA	0	0	18368	0.5	1	1	0	0
SP6	UBE2Q2L-gRNA	0.131849	0.0478734	18476	0.50294	0.644857	1	1.78571	1.21951
SP8	UBE2Q2L-gRNA	0.98787	-0.173885	17927	0.487995	0.512109	0.979923	13.8393	15.8537
SP9	UBE2Q2L-gRNA	0.12936	-0.143745	18022	0.490581	0.248732	0.934199	1.78571	3.65854
SPA17	UBE2Q2L-gRNA	0.415201	0.0698323	18543	0.504764	0.683406	1	5.80357	4.87805
SPACA6	UBE2Q2L-gRNA	0.186459	0.0595919	18524	0.504247	0.584723	1	2.67857	1.82927
SPACA9	UBE2Q2L-gRNA	0.501942	-0.104912	18122	0.493304	0.627138	1	7.14286	8.53659
SPAG1	UBE2Q2L-gRNA	0.383035	0.212162	18906	0.514645	0.15279	0.934199	5.35714	2.43902
SPAG16	UBE2Q2L-gRNA	1.40619	-0.315972	17678.5	0.481231	0.38082	0.934199	19.6429	24.3902
SPAG17	UBE2Q2L-gRNA	0	0	18368	0.5	1	1	0	0
SPAG4	UBE2Q2L-gRNA	0.092957	0.0109107	18393	0.500681	0.908506	1	1.33929	1.21951
SPAG5	UBE2Q2L-gRNA	1.40369	0.197098	18897	0.5144	0.472599	0.961423	19.1964	17.0732
SPAG6	UBE2Q2L-gRNA	0	0	18368	0.5	1	1	0	0
SPAG7	UBE2Q2L-gRNA	5.56934	0.339735	19522.5	0.531427	0.284422	0.934199	72.7679	68.9024
SPAG8	UBE2Q2L-gRNA	0	0	18368	0.5	1	1	0	0
SPAG9	UBE2Q2L-gRNA	2.95873	0.508177	19830	0.539797	0.123825	0.934199	40.625	33.5366
SPARC	UBE2Q2L-gRNA	5.98021	0.0491341	18318	0.498639	0.963525	1	75	74.3902
SPARCL1	UBE2Q2L-gRNA	0.0633189	0.021727	18421	0.501443	0.751163	1	0.892857	0.609756
SPART	UBE2Q2L-gRNA	1.5934	-0.286671	17646	0.480346	0.377169	0.934199	22.3214	26.2195
SPAST	UBE2Q2L-gRNA	0.814488	-0.257054	17772	0.483776	0.352699	0.934199	11.6071	15.2439
SPATA1	UBE2Q2L-gRNA	0.0627921	0.0194722	18419	0.501388	0.760347	1	0.892857	0.609756
SPATA12	UBE2Q2L-gRNA	0	0	18368	0.5	1	1	0	0
SPATA13	UBE2Q2L-gRNA	0.154606	-0.0560518	18218.5	0.49593	0.618887	1	2.23214	3.04878
SPATA17	UBE2Q2L-gRNA	0.215518	0.173926	18831.5	0.512617	0.0847684	0.934199	3.125	0.609756
SPATA18	UBE2Q2L-gRNA	0.215447	-0.0846998	18156.5	0.494243	0.549542	0.999281	3.125	4.26829
SPATA2	UBE2Q2L-gRNA	0.440871	0.0131014	18399	0.500844	0.946629	1	6.25	6.09756
SPATA20	UBE2Q2L-gRNA	0.640933	-0.174045	17892	0.487043	0.403666	0.935571	8.92857	11.5854
SPATA21	UBE2Q2L-gRNA	0.0323159	-0.0102646	18338.5	0.499197	0.83035	1	0.446429	0.609756
SPATA24	UBE2Q2L-gRNA	0.343162	0.00696733	18386	0.50049	0.965793	1	4.91071	4.87805
SPATA2L	UBE2Q2L-gRNA	0.498272	-0.181562	17896.5	0.487165	0.365602	0.934199	7.14286	9.7561
SPATA33	UBE2Q2L-gRNA	1.40988	-0.0218498	18267.5	0.497264	0.895844	1	20.0893	20.122
SPATA45	UBE2Q2L-gRNA	0.0311862	-0.0113484	18338.5	0.499197	0.83035	1	0.446429	0.609756
SPATA5	UBE2Q2L-gRNA	0.467406	-0.591182	16872.5	0.459291	0.00943144	0.934199	6.69643	15.2439
SPATA5L1	UBE2Q2L-gRNA	0.717125	-0.115752	18074.5	0.492011	0.618592	1	10.2679	11.5854
SPATA6	UBE2Q2L-gRNA	0.317303	0.0182854	18408	0.501089	0.918704	1	4.46429	4.26829
SPATA6L	UBE2Q2L-gRNA	0.0994578	-0.0702159	18170	0.49461	0.432451	0.936904	1.33929	2.43902
SPATA7	UBE2Q2L-gRNA	0.12236	-0.304752	17573	0.478359	0.0242346	0.934199	1.78571	6.09756
SPATC1L	UBE2Q2L-gRNA	5.04736	0.211318	19362	0.527058	0.351538	0.934199	65.1786	63.4146
SPATS2	UBE2Q2L-gRNA	3.57663	-0.0515093	18418	0.501361	0.961103	1	48.2143	49.3902
SPATS2L	UBE2Q2L-gRNA	4.10866	-0.32496	18544	0.504791	0.866548	1	53.5714	59.7561
SPC24	UBE2Q2L-gRNA	0.627883	-0.743286	16447	0.447708	0.00295615	0.934199	8.92857	19.5122
SPC25	UBE2Q2L-gRNA	1.59903	-0.0509584	18374	0.500163	0.994468	1	21.4286	23.1707
SPCS1	UBE2Q2L-gRNA	7.95951	0.181212	18842	0.512903	0.664319	1	94.6429	92.0732
SPCS2	UBE2Q2L-gRNA	8.4862	0.0604276	19934	0.542628	0.151397	0.934199	95.5357	96.9512
SPCS3	UBE2Q2L-gRNA	2.85877	0.181993	18995.5	0.517081	0.511591	0.979923	39.2857	37.1951
SPDEF	UBE2Q2L-gRNA	0	-0.0433318	18256	0.496951	0.244635	0.934199	0	0.609756
SPDL1	UBE2Q2L-gRNA	2.36465	0.385031	19552.5	0.532244	0.182708	0.934199	32.5893	27.439
SPDYA	UBE2Q2L-gRNA	0.0314529	0.0314529	18450	0.502232	0.395083	0.934199	0.446429	0
SPDYE1	UBE2Q2L-gRNA	0	0	18368	0.5	1	1	0	0
SPDYE16	UBE2Q2L-gRNA	0.0319304	-0.0538962	18226	0.496135	0.392731	0.934199	0.446429	1.21951
SPDYE3	UBE2Q2L-gRNA	0	-0.0426211	18256	0.496951	0.244635	0.934199	0	0.609756
SPDYE5	UBE2Q2L-gRNA	0.0946244	0.0946244	18614	0.506696	0.138115	0.934199	1.33929	0
SPECC1	UBE2Q2L-gRNA	1.67231	-0.447403	17222	0.468804	0.172131	0.934199	23.2143	29.2683
SPECC1L	UBE2Q2L-gRNA	1.60157	0.123502	18682	0.508547	0.688712	1	22.3214	20.122
SPEF1	UBE2Q2L-gRNA	0.0302236	-0.0124074	18337.5	0.49917	0.824593	1	0.446429	0.609756
SPEF2	UBE2Q2L-gRNA	0.0605179	-0.0247783	18306	0.498312	0.747365	1	0.892857	1.21951
SPEG	UBE2Q2L-gRNA	0.721083	0.188491	18880	0.513937	0.345563	0.934199	10.2679	7.31707
SPEN	UBE2Q2L-gRNA	2.18696	-0.568788	16910	0.460311	0.11106	0.934199	29.9107	37.8049
SPG11	UBE2Q2L-gRNA	1.31252	0.310019	19127.5	0.520675	0.281859	0.934199	18.3036	14.0244
SPG21	UBE2Q2L-gRNA	3.89242	-0.238644	17715.5	0.482238	0.528096	0.987564	51.7857	54.878
SPG7	UBE2Q2L-gRNA	2.51831	-0.542728	17008.5	0.462993	0.153244	0.934199	34.8214	42.0732
SPHK1	UBE2Q2L-gRNA	0.667261	0.0775663	18621	0.506887	0.637074	1	9.375	7.92683
SPHK2	UBE2Q2L-gRNA	0.946582	0.0470722	18512	0.50392	0.822794	1	13.3929	12.8049
SPI1	UBE2Q2L-gRNA	0.0314529	0.0314529	18450	0.502232	0.395083	0.934199	0.446429	0
SPIB	UBE2Q2L-gRNA	0	-0.0435606	18256	0.496951	0.244635	0.934199	0	0.609756
SPICE1	UBE2Q2L-gRNA	0.600636	-0.214877	17848.5	0.485859	0.356437	0.934199	8.48214	11.5854
SPIDR	UBE2Q2L-gRNA	0.695132	-0.609972	16845	0.458542	0.0184582	0.934199	9.82143	18.2927
SPIN1	UBE2Q2L-gRNA	2.69854	0.376877	19378	0.527493	0.277624	0.934199	37.0536	32.3171
SPIN2A	UBE2Q2L-gRNA	0.121495	-0.0498618	18243	0.496597	0.643013	1	1.78571	2.43902
SPIN2B	UBE2Q2L-gRNA	0.697494	0.269158	19051	0.518592	0.189854	0.934199	9.82143	6.09756
SPIN3	UBE2Q2L-gRNA	0.40797	-0.103718	18087	0.492351	0.545851	0.997305	5.80357	7.31707
SPIN4	UBE2Q2L-gRNA	0.341821	-0.0832696	18165	0.494474	0.636029	1	4.91071	6.09756
SPINDOC	UBE2Q2L-gRNA	1.48393	-0.110961	18111.5	0.493018	0.74241	1	20.5357	21.9512
SPINK2	UBE2Q2L-gRNA	0.0945669	-0.0766907	18166	0.494501	0.423188	0.935571	1.33929	2.43902
SPINK5	UBE2Q2L-gRNA	0.313095	-0.0627248	18192	0.495209	0.667141	1	4.46429	5.4878
SPINT1	UBE2Q2L-gRNA	2.20249	-0.505347	17014	0.463142	0.138941	0.934199	30.3571	37.1951
SPINT2	UBE2Q2L-gRNA	7.45187	0.27555	20054.5	0.545909	0.121923	0.934199	87.5	85.9756
SPIRE1	UBE2Q2L-gRNA	0.124067	-0.320043	17574	0.478386	0.0244138	0.934199	1.78571	6.09756
SPIRE2	UBE2Q2L-gRNA	0.372662	-0.189942	17902	0.487315	0.316179	0.934199	5.35714	7.92683
SPN	UBE2Q2L-gRNA	0.0309994	0.0309994	18450	0.502232	0.395083	0.934199	0.446429	0
SPNS1	UBE2Q2L-gRNA	2.68869	0.271351	19089	0.519627	0.440449	0.943593	37.0536	33.5366
SPNS2	UBE2Q2L-gRNA	0.0293919	-0.0529928	18225	0.496107	0.389395	0.934199	0.446429	1.21951
SPOCD1	UBE2Q2L-gRNA	0.0630627	0.0630627	18532	0.504464	0.227068	0.934199	0.892857	0
SPOCK1	UBE2Q2L-gRNA	0.21861	0.05192	18501	0.50362	0.6728	1	3.125	2.43902
SPOCK2	UBE2Q2L-gRNA	0.132168	-0.0786803	18141	0.493821	0.426017	0.936308	1.78571	3.04878
SPOCK3	UBE2Q2L-gRNA	0	0	18368	0.5	1	1	0	0
SPON1	UBE2Q2L-gRNA	0.0923871	-0.163513	17939	0.488322	0.13208	0.934199	1.33929	3.65854
SPON2	UBE2Q2L-gRNA	2.36116	0.540956	19582	0.533047	0.155175	0.934199	30.3571	22.561
SPOP	UBE2Q2L-gRNA	1.95813	-0.106254	18166.5	0.494515	0.815067	1	26.7857	28.6585
SPOPL	UBE2Q2L-gRNA	0.314289	0.061664	18522	0.504192	0.683047	1	4.46429	3.65854
SPOUT1	UBE2Q2L-gRNA	1.68613	-0.116659	18136.5	0.493698	0.778227	1	23.6607	25
SPP1	UBE2Q2L-gRNA	1.59535	0.447358	19528.5	0.53159	0.121007	0.934199	20.9821	16.4634
SPPL2A	UBE2Q2L-gRNA	1.57665	0.341841	19334	0.526296	0.208514	0.934199	22.3214	17.6829
SPPL2B	UBE2Q2L-gRNA	0.623155	0.327361	19222	0.523247	0.0762132	0.934199	8.92857	4.26829
SPPL3	UBE2Q2L-gRNA	2.35553	-0.720166	16684	0.454159	0.0733061	0.934199	32.1429	42.0732
SPR	UBE2Q2L-gRNA	0.649152	-0.00851539	18371.5	0.500095	0.995642	1	9.375	9.14634
SPRED1	UBE2Q2L-gRNA	0.899718	-0.00358166	18419	0.501388	0.936087	1	12.5	12.8049
SPRED2	UBE2Q2L-gRNA	0.591389	-0.014078	18372	0.500109	0.994711	1	8.48214	8.53659
SPRED3	UBE2Q2L-gRNA	0.338503	0.0743233	18590	0.506043	0.567089	1	4.91071	3.65854
SPRN	UBE2Q2L-gRNA	0	0	18368	0.5	1	1	0	0
SPRTN	UBE2Q2L-gRNA	0.898843	-0.0781586	18182	0.494937	0.774044	1	12.9464	14.0244
SPRY1	UBE2Q2L-gRNA	1.11221	-0.173941	17934.5	0.4882	0.539261	0.992253	15.625	17.6829
SPRY2	UBE2Q2L-gRNA	0.913524	-0.62245	16767	0.456419	0.0223649	0.934199	12.9464	20.7317
SPRY3	UBE2Q2L-gRNA	0.0614465	0.0187447	18419	0.501388	0.760347	1	0.892857	0.609756
SPRY4	UBE2Q2L-gRNA	0.556693	0.29513	19171	0.521859	0.0781873	0.934199	8.03571	3.65854
SPRYD3	UBE2Q2L-gRNA	0.0930135	0.00858851	18390	0.500599	0.919668	1	1.33929	1.21951
SPRYD4	UBE2Q2L-gRNA	1.92098	0.234077	19165	0.521695	0.340668	0.934199	26.7857	23.7805
SPRYD7	UBE2Q2L-gRNA	1.52602	-0.279967	17561.5	0.478046	0.317942	0.934199	21.4286	25.6098
SPSB1	UBE2Q2L-gRNA	0.627356	-0.0526029	18227	0.496162	0.798102	1	8.92857	9.7561
SPSB2	UBE2Q2L-gRNA	0.785838	0.00834201	18438	0.501905	0.906967	1	11.1607	10.9756
SPSB3	UBE2Q2L-gRNA	1.76391	-0.124993	18112	0.493031	0.758137	1	24.1071	26.2195
SPSB4	UBE2Q2L-gRNA	0.792972	-0.149751	18050.5	0.491357	0.60824	1	11.1607	13.4146
SPTAN1	UBE2Q2L-gRNA	2.81059	-0.44627	17176	0.467552	0.218181	0.934199	37.9464	43.2927
SPTB	UBE2Q2L-gRNA	0.0627007	0.0201202	18421	0.501443	0.751163	1	0.892857	0.609756
SPTBN1	UBE2Q2L-gRNA	3.95796	-0.395586	17761.5	0.48349	0.56077	1	53.125	58.5366
SPTBN2	UBE2Q2L-gRNA	1.36111	0.318409	19220	0.523193	0.2361	0.934199	19.1964	14.6341
SPTBN4	UBE2Q2L-gRNA	0.40693	-0.0429073	18287	0.497795	0.856963	1	5.80357	6.09756
SPTBN5	UBE2Q2L-gRNA	0	0	18368	0.5	1	1	0	0
SPTLC1	UBE2Q2L-gRNA	2.70871	-0.560068	16688.5	0.454282	0.0832442	0.934199	37.5	44.5122
SPTLC2	UBE2Q2L-gRNA	1.28595	0.31412	19145	0.521151	0.267792	0.934199	18.3036	13.4146
SPTLC3	UBE2Q2L-gRNA	0.0302818	-0.0129775	18337.5	0.49917	0.824593	1	0.446429	0.609756
SPTSSA	UBE2Q2L-gRNA	5.43974	0.547803	20694	0.563317	0.0301232	0.934199	69.6429	64.6341
SPTSSB	UBE2Q2L-gRNA	0.187786	0.0955204	18630	0.507132	0.330296	0.934199	2.67857	1.21951
SPTY2D1	UBE2Q2L-gRNA	0.624691	-0.196755	17874	0.486553	0.386104	0.934199	8.92857	11.5854
SPTY2D1OS	UBE2Q2L-gRNA	0.186305	-0.0268151	18300	0.498149	0.82966	1	2.67857	3.04878
SPX	UBE2Q2L-gRNA	0.125101	0.125101	18696	0.508929	0.0862845	0.934199	1.78571	0
SQLE	UBE2Q2L-gRNA	2.90139	0.0305393	18682.5	0.508561	0.743317	1	38.8393	39.0244
SQSTM1	UBE2Q2L-gRNA	4.5825	-0.120549	18218	0.495917	0.887334	1	58.9286	60.9756
SRA1	UBE2Q2L-gRNA	6.94514	0.242416	20415.5	0.555736	0.0601567	0.934199	84.375	83.5366
SRBD1	UBE2Q2L-gRNA	1.46421	0.267408	19055	0.518701	0.356197	0.934199	20.5357	16.4634
SRC	UBE2Q2L-gRNA	0.404117	0.021878	18425.5	0.501565	0.896312	1	5.80357	5.4878
SRCAP	UBE2Q2L-gRNA	0.222797	-0.240395	17734.5	0.482755	0.111467	0.934199	3.125	6.70732
SRCIN1	UBE2Q2L-gRNA	0.249879	-0.176348	17908	0.487478	0.247935	0.934199	3.57143	6.09756
SRD5A1	UBE2Q2L-gRNA	1.57419	0.362157	19283.5	0.524921	0.230975	0.934199	22.3214	17.0732
SRD5A3	UBE2Q2L-gRNA	1.30647	0.0581018	18519.5	0.504124	0.836483	1	18.3036	17.6829
SREBF1	UBE2Q2L-gRNA	0.75446	-0.102833	18118	0.493195	0.677925	1	10.7143	12.1951
SREBF2	UBE2Q2L-gRNA	1.63538	0.0866527	18573.5	0.505594	0.796086	1	22.7679	21.3415
SREK1	UBE2Q2L-gRNA	3.92426	0.0789728	18418.5	0.501375	0.961182	1	52.2321	50.6098
SREK1IP1	UBE2Q2L-gRNA	2.39728	0.0373976	18809	0.512005	0.628397	1	32.5893	32.9268
SRF	UBE2Q2L-gRNA	0.781363	0.132982	18733.5	0.509949	0.526206	0.986468	11.1607	9.14634
SRFBP1	UBE2Q2L-gRNA	0.88206	-0.678571	16614.5	0.452268	0.0129369	0.934199	12.5	21.9512
SRGAP1	UBE2Q2L-gRNA	0.590621	0.209228	18921.5	0.515067	0.25864	0.934199	8.48214	5.4878
SRGAP2	UBE2Q2L-gRNA	0.317067	-0.281887	17610	0.479366	0.0964051	0.934199	4.46429	8.53659
SRGAP2B	UBE2Q2L-gRNA	0.599021	0.154718	18790	0.511487	0.396917	0.934664	8.48214	6.09756
SRGAP2C	UBE2Q2L-gRNA	0.342038	-0.158919	17940	0.488349	0.338474	0.934199	4.91071	7.31707
SRGAP3	UBE2Q2L-gRNA	0.670548	-0.311489	17581.5	0.47859	0.190769	0.934199	9.375	14.0244
SRI	UBE2Q2L-gRNA	7.3128	0.380963	19038.5	0.518252	0.538853	0.992048	89.7321	84.7561
SRM	UBE2Q2L-gRNA	8.73801	0.114595	20313.5	0.552959	0.0746926	0.934199	97.3214	98.1707
SRP14	UBE2Q2L-gRNA	10.7865	0.0997799	20323.5	0.553231	0.0732132	0.934199	100	100
SRP19	UBE2Q2L-gRNA	4.59962	0.241053	19471.5	0.530039	0.296208	0.934199	61.1607	58.5366
SRP54	UBE2Q2L-gRNA	3.18413	0.669875	20014	0.544806	0.0873155	0.934199	43.3036	34.1463
SRP68	UBE2Q2L-gRNA	3.20861	-0.131352	18399.5	0.500857	0.975087	1	43.3036	45.7317
SRP72	UBE2Q2L-gRNA	6.29658	0.534324	19728.5	0.537035	0.210169	0.934199	80.8036	73.7805
SRP9	UBE2Q2L-gRNA	9.06635	-0.093213	17694	0.481653	0.53712	0.991441	99.5536	100
SRPK1	UBE2Q2L-gRNA	5.884	0.130083	19591	0.533292	0.258965	0.934199	75.4464	75
SRPK2	UBE2Q2L-gRNA	3.7305	0.0867013	18489.5	0.503307	0.905433	1	50.4464	48.1707
SRPRA	UBE2Q2L-gRNA	2.46022	0.581764	20018.5	0.544929	0.0648087	0.934199	34.375	26.2195
SRPRB	UBE2Q2L-gRNA	3.65335	0.0632927	18450.5	0.502246	0.935533	1	49.1071	47.561
SRPX	UBE2Q2L-gRNA	0.729144	0.176807	18797.5	0.511692	0.434762	0.939338	10.2679	7.92683
SRR	UBE2Q2L-gRNA	0.437967	0.140969	18730	0.509854	0.398192	0.935571	6.25	4.26829
SRRD	UBE2Q2L-gRNA	2.25556	-0.0951832	18161	0.494365	0.819152	1	31.25	32.9268
SRRM1	UBE2Q2L-gRNA	8.76417	-0.127997	17044.5	0.463973	0.225374	0.934199	97.7679	98.1707
SRRM2	UBE2Q2L-gRNA	8.33293	-0.0476951	18169	0.494583	0.855655	1	95.0893	95.7317
SRRM3	UBE2Q2L-gRNA	1.89065	-0.108843	18092	0.492487	0.743508	1	25.4464	26.8293
SRRM4	UBE2Q2L-gRNA	3.26175	0.344626	19121	0.520498	0.435121	0.939338	41.9643	36.5854
SRRM5	UBE2Q2L-gRNA	0.128971	0.0438601	18472	0.502831	0.657211	1	1.78571	1.21951
SRRT	UBE2Q2L-gRNA	3.34929	-0.635291	16690.5	0.454336	0.0980877	0.934199	45.0893	53.0488
SRSF1	UBE2Q2L-gRNA	5.59782	-0.0299029	18660.5	0.507962	0.786829	1	71.875	73.1707
SRSF10	UBE2Q2L-gRNA	7.39193	-0.0349951	18070.5	0.491902	0.785355	1	88.8393	89.0244
SRSF11	UBE2Q2L-gRNA	8.75814	-0.0116754	18125	0.493385	0.824142	1	97.7679	97.561
SRSF12	UBE2Q2L-gRNA	1.18521	0.392885	19453	0.529535	0.103925	0.934199	16.9643	10.9756
SRSF2	UBE2Q2L-gRNA	7.99502	-0.228998	19049.5	0.518551	0.53252	0.989773	91.0714	95.122
SRSF3	UBE2Q2L-gRNA	8.87344	-0.0685382	17017.5	0.463238	0.216046	0.934199	97.3214	96.9512
SRSF4	UBE2Q2L-gRNA	5.45473	-0.372623	18077.5	0.492092	0.788376	1	70.5357	76.2195
SRSF5	UBE2Q2L-gRNA	4.69762	0.0523544	18508.5	0.503825	0.894979	1	62.0536	61.5854
SRSF6	UBE2Q2L-gRNA	3.01359	0.39573	19711	0.536558	0.162274	0.934199	41.0714	36.5854
SRSF7	UBE2Q2L-gRNA	7.48725	0.167239	18577.5	0.505703	0.847984	1	88.8393	86.5854
SRSF8	UBE2Q2L-gRNA	2.92009	0.405958	19728.5	0.537035	0.151315	0.934199	39.2857	34.7561
SRSF9	UBE2Q2L-gRNA	9.67352	0.0490354	19388.5	0.527779	0.349945	0.934199	99.5536	100
SRXN1	UBE2Q2L-gRNA	0.623882	0.0761659	18564.5	0.505349	0.71046	1	8.92857	7.92683
SRY	UBE2Q2L-gRNA	0.247854	-0.181886	17901	0.487288	0.240803	0.934199	3.57143	6.09756
SS18	UBE2Q2L-gRNA	2.07804	-0.112536	18181	0.49491	0.832336	1	29.0179	30.4878
SS18L1	UBE2Q2L-gRNA	0.660748	0.191998	18881.5	0.513978	0.324418	0.934199	9.375	6.70732
SS18L2	UBE2Q2L-gRNA	5.28237	0.156889	19027	0.517939	0.539855	0.9927	69.1964	67.6829
SSB	UBE2Q2L-gRNA	6.33996	-0.250726	17536	0.477352	0.444367	0.947624	79.4643	81.7073
SSBP1	UBE2Q2L-gRNA	8.36054	0.174415	19231	0.523492	0.429277	0.936317	95.0893	93.9024
SSBP2	UBE2Q2L-gRNA	2.38113	-0.539969	17062	0.464449	0.157456	0.934199	31.6964	37.8049
SSBP3	UBE2Q2L-gRNA	5.25106	-0.274941	17695	0.48168	0.532339	0.989773	68.75	72.561
SSBP4	UBE2Q2L-gRNA	2.97997	0.427699	19585	0.533128	0.201104	0.934199	40.1786	34.7561
SSC4D	UBE2Q2L-gRNA	0.541346	0.143386	18748.5	0.510358	0.421741	0.935571	7.58929	5.4878
SSC5D	UBE2Q2L-gRNA	0.0927104	0.0492133	18500.5	0.503607	0.489333	0.963289	1.33929	0.609756
SSFA2	UBE2Q2L-gRNA	0.308366	-0.0381761	18293	0.497958	0.851406	1	4.46429	4.87805
SSH1	UBE2Q2L-gRNA	0.248749	-0.471607	17122	0.466082	0.00732095	0.934199	3.57143	10.3659
SSH2	UBE2Q2L-gRNA	1.16161	0.00261743	18394.5	0.500721	0.970593	1	16.5179	16.4634
SSH3	UBE2Q2L-gRNA	0.627624	0.332665	19241	0.523764	0.0698989	0.934199	8.92857	4.26829
SSNA1	UBE2Q2L-gRNA	7.06867	0.379829	20286.5	0.552224	0.0784134	0.934199	87.5	84.1463
SSPN	UBE2Q2L-gRNA	0.150755	-0.0207806	18323	0.498775	0.875723	1	2.23214	2.43902
SSPO	UBE2Q2L-gRNA	0.031151	0.031151	18450	0.502232	0.395083	0.934199	0.446429	0
SSR1	UBE2Q2L-gRNA	3.02696	-0.00196347	18380	0.500327	0.990566	1	41.0714	40.8537
SSR2	UBE2Q2L-gRNA	8.43566	0.33665	20964	0.570666	0.0173843	0.934199	97.3214	95.7317
SSR3	UBE2Q2L-gRNA	7.15087	0.393323	20275.5	0.551925	0.0800931	0.934199	87.0536	83.5366
SSR4	UBE2Q2L-gRNA	8.12929	-0.0654445	20327.5	0.55334	0.0725936	0.934199	92.4107	95.7317
SSRP1	UBE2Q2L-gRNA	6.25699	-0.454547	17349.5	0.472275	0.349214	0.934199	78.5714	84.1463
SSSCA1	UBE2Q2L-gRNA	5.6345	-0.500846	17381	0.473133	0.362337	0.934199	72.3214	79.2683
SST	UBE2Q2L-gRNA	0.0313688	0.0313688	18450	0.502232	0.395083	0.934199	0.446429	0
SSTR2	UBE2Q2L-gRNA	4.33745	0.735625	20064	0.546167	0.0940425	0.934199	51.7857	43.2927
SSTR3	UBE2Q2L-gRNA	0.0340813	-0.00715172	18338.5	0.499197	0.83035	1	0.446429	0.609756
SSU72	UBE2Q2L-gRNA	8.36453	0.177926	17788.5	0.484225	0.595703	1	97.7679	94.5122
SSX2IP	UBE2Q2L-gRNA	0.559965	-0.160445	17957	0.488812	0.449061	0.950047	8.03571	10.3659
ST13	UBE2Q2L-gRNA	8.06658	-0.158456	18293	0.497958	0.94557	1	95.0893	97.561
ST14	UBE2Q2L-gRNA	0.443113	0.188513	18856	0.513284	0.243642	0.934199	6.25	3.65854
ST18	UBE2Q2L-gRNA	0.885627	-0.0988876	18138	0.493739	0.715541	1	12.0536	13.4146
ST20	UBE2Q2L-gRNA	1.51459	0.0617851	18490	0.503321	0.876043	1	21.4286	20.7317
ST3GAL1	UBE2Q2L-gRNA	0.27646	0.0678684	18551.5	0.504995	0.603739	1	4.01786	3.04878
ST3GAL2	UBE2Q2L-gRNA	1.02451	-0.509175	17068	0.464612	0.070584	0.934199	14.2857	21.3415
ST3GAL3	UBE2Q2L-gRNA	0.348504	0.09752	18619	0.506833	0.517452	0.980941	4.91071	3.65854
ST3GAL4	UBE2Q2L-gRNA	0.80946	-0.267144	17687	0.481462	0.288226	0.934199	11.6071	15.2439
ST3GAL5	UBE2Q2L-gRNA	0.15527	-0.0923956	18117	0.493167	0.424638	0.936308	2.23214	3.65854
ST3GAL6	UBE2Q2L-gRNA	1.32454	-0.224093	17857.5	0.486104	0.502186	0.972571	18.3036	21.9512
ST5	UBE2Q2L-gRNA	1.11307	-0.148935	17970.5	0.48918	0.573511	1	15.625	17.6829
ST6GAL1	UBE2Q2L-gRNA	1.11528	-0.304173	17640.5	0.480197	0.314674	0.934199	15.625	20.122
ST6GAL2	UBE2Q2L-gRNA	0.23537	-0.0616434	18169.5	0.494597	0.574406	1	3.125	4.26829
ST6GALNAC2	UBE2Q2L-gRNA	0.0632992	0.0214495	18421	0.501443	0.751163	1	0.892857	0.609756
ST6GALNAC3	UBE2Q2L-gRNA	0.185165	-0.40994	17289	0.470628	0.00989722	0.934199	2.67857	8.53659
ST6GALNAC4	UBE2Q2L-gRNA	0.692625	0.124713	18742	0.510181	0.490979	0.963456	9.82143	7.92683
ST6GALNAC5	UBE2Q2L-gRNA	0.729898	0.207936	18898	0.514427	0.328855	0.934199	10.2679	7.31707
ST6GALNAC6	UBE2Q2L-gRNA	0	-0.0419694	18256	0.496951	0.244635	0.934199	0	0.609756
ST7	UBE2Q2L-gRNA	1.17061	-0.16925	17956.5	0.488798	0.569746	1	16.5179	18.9024
ST7L	UBE2Q2L-gRNA	1.66689	0.160243	18886	0.514101	0.516027	0.98057	23.2143	21.3415
ST8SIA1	UBE2Q2L-gRNA	0.0308278	-0.0115395	18337.5	0.49917	0.824593	1	0.446429	0.609756
ST8SIA2	UBE2Q2L-gRNA	0.2477	0.2477	19024	0.517857	0.0146748	0.934199	3.57143	0
ST8SIA3	UBE2Q2L-gRNA	0.501184	0.16616	18803	0.511841	0.340273	0.934199	7.14286	4.87805
ST8SIA4	UBE2Q2L-gRNA	0.0293593	-0.0113332	18337.5	0.49917	0.824593	1	0.446429	0.609756
ST8SIA5	UBE2Q2L-gRNA	0.18553	-0.0279467	18298	0.498095	0.824694	1	2.67857	3.04878
ST8SIA6	UBE2Q2L-gRNA	0.061575	-0.0221251	18308	0.498367	0.755314	1	0.892857	1.21951
STAB1	UBE2Q2L-gRNA	0	0	18368	0.5	1	1	0	0
STAC	UBE2Q2L-gRNA	0.233349	-0.202954	17828	0.485301	0.163306	0.934199	3.125	6.09756
STAC2	UBE2Q2L-gRNA	0	0	18368	0.5	1	1	0	0
STAC3	UBE2Q2L-gRNA	0.0932405	-0.0356694	18275.5	0.497482	0.693241	1	1.33929	1.82927
STAG1	UBE2Q2L-gRNA	1.58958	-0.00477972	18414	0.501252	0.954462	1	22.3214	22.561
STAG2	UBE2Q2L-gRNA	2.84297	0.11553	18478	0.502994	0.90874	1	39.2857	37.1951
STAG3	UBE2Q2L-gRNA	0.0303744	-0.0983392	18112.5	0.493045	0.18168	0.934199	0.446429	1.82927
STAM	UBE2Q2L-gRNA	2.44147	-0.568514	16843.5	0.458501	0.10642	0.934199	33.4821	41.4634
STAM2	UBE2Q2L-gRNA	0.277773	-0.0958053	18115.5	0.493127	0.526318	0.986468	4.01786	5.4878
STAMBP	UBE2Q2L-gRNA	3.44574	-0.316576	17973.5	0.489261	0.697541	1	46.4286	51.2195
STAMBPL1	UBE2Q2L-gRNA	0.182483	-0.108125	18075	0.492024	0.389902	0.934199	2.67857	4.26829
STAP2	UBE2Q2L-gRNA	0.636734	-0.148289	18011.5	0.490296	0.527026	0.987318	8.92857	10.9756
STAR	UBE2Q2L-gRNA	0.128984	0.043718	18472	0.502831	0.657211	1	1.78571	1.21951
STARD10	UBE2Q2L-gRNA	1.34105	0.186527	18842	0.512903	0.515054	0.979988	19.1964	15.8537
STARD13	UBE2Q2L-gRNA	0.221488	0.170521	18826.5	0.512481	0.088185	0.934199	3.125	0.609756
STARD3	UBE2Q2L-gRNA	1.63094	-0.121953	18358	0.499728	0.990685	1	22.7679	25
STARD3NL	UBE2Q2L-gRNA	4.9619	-0.201347	18457.5	0.502436	0.933621	1	63.8393	67.6829
STARD4	UBE2Q2L-gRNA	0.575921	-0.200661	17854	0.486008	0.349832	0.934199	8.03571	10.9756
STARD5	UBE2Q2L-gRNA	0.122963	0.0373818	18470	0.502777	0.663423	1	1.78571	1.21951
STARD6	UBE2Q2L-gRNA	0.0324911	0.0324911	18450	0.502232	0.395083	0.934199	0.446429	0
STARD7	UBE2Q2L-gRNA	4.74994	-0.129241	18036.5	0.490976	0.755643	1	62.5	64.0244
STARD8	UBE2Q2L-gRNA	0	-0.085155	18144	0.493902	0.0986921	0.934199	0	1.21951
STARD9	UBE2Q2L-gRNA	0.316164	0.0601026	18514	0.503974	0.698735	1	4.46429	3.65854
STAT1	UBE2Q2L-gRNA	0.967911	0.0624653	18527	0.504328	0.806222	1	13.8393	12.8049
STAT2	UBE2Q2L-gRNA	0.40786	0.233147	18986	0.516823	0.110581	0.934199	5.80357	2.43902
STAT3	UBE2Q2L-gRNA	1.54382	-0.729492	16390	0.446156	0.0188402	0.934199	21.875	31.7073
STAT5A	UBE2Q2L-gRNA	0	-0.0411426	18256	0.496951	0.244635	0.934199	0	0.609756
STAT5B	UBE2Q2L-gRNA	1.02322	0.60275	19978	0.543826	0.00680199	0.934199	14.7321	6.09756
STAT6	UBE2Q2L-gRNA	0.476345	-0.306235	17558	0.477951	0.125213	0.934199	6.69643	10.9756
STAU1	UBE2Q2L-gRNA	4.39062	0.154226	19020	0.517748	0.534654	0.990809	58.4821	56.7073
STAU2	UBE2Q2L-gRNA	0.789212	-0.157499	17973	0.489248	0.523536	0.985709	11.1607	13.4146
STBD1	UBE2Q2L-gRNA	0.748109	0.488358	19652	0.534952	0.0110979	0.934199	10.7143	3.65854
STC1	UBE2Q2L-gRNA	0.125562	-0.0904007	18132	0.493576	0.407865	0.935571	1.78571	3.04878
STC2	UBE2Q2L-gRNA	1.07343	0.0100557	18493	0.503403	0.855105	1	15.1786	15.2439
STEAP1	UBE2Q2L-gRNA	0.250481	0.0374182	18467	0.502695	0.77217	1	3.57143	3.04878
STEAP1B	UBE2Q2L-gRNA	0.0607106	-0.0746312	18194	0.495264	0.415732	0.935571	0.892857	1.82927
STEAP2	UBE2Q2L-gRNA	0.621404	-0.516104	17045	0.463986	0.0308733	0.934199	8.92857	15.8537
STEAP3	UBE2Q2L-gRNA	0.628837	0.146538	18772	0.510997	0.431608	0.936904	8.92857	6.70732
STIL	UBE2Q2L-gRNA	0.664348	0.0952203	18629.5	0.507118	0.62578	1	9.375	7.92683
STIM1	UBE2Q2L-gRNA	0.0936217	-0.11981	18055.5	0.491493	0.245431	0.934199	1.33929	3.04878
STIM2	UBE2Q2L-gRNA	1.1373	0.416321	19441.5	0.529222	0.0995368	0.934199	16.0714	10.3659
STIMATE	UBE2Q2L-gRNA	0.0613087	0.0188533	18420	0.501416	0.755751	1	0.892857	0.609756
STIP1	UBE2Q2L-gRNA	6.19154	-0.0747807	17945.5	0.488499	0.69751	1	78.125	78.6585
STK10	UBE2Q2L-gRNA	0.376621	0.125001	18698	0.508983	0.407385	0.935571	5.35714	3.65854
STK11	UBE2Q2L-gRNA	0.952571	0.131204	18739	0.510099	0.556318	1	13.3929	11.5854
STK11IP	UBE2Q2L-gRNA	0.186617	-0.27363	17645	0.480319	0.0619155	0.934199	2.67857	6.70732
STK16	UBE2Q2L-gRNA	1.93796	-0.180065	18101.5	0.492746	0.75917	1	27.2321	29.878
STK17A	UBE2Q2L-gRNA	4.31032	-0.201237	17854.5	0.486022	0.623559	1	55.3571	57.9268
STK17B	UBE2Q2L-gRNA	0.154067	-0.0600747	18212.5	0.495767	0.604835	1	2.23214	3.04878
STK19	UBE2Q2L-gRNA	1.76133	-0.121598	18140.5	0.493807	0.785191	1	24.5536	26.2195
STK24	UBE2Q2L-gRNA	2.71678	-0.129816	18202.5	0.495495	0.862604	1	37.5	39.0244
STK25	UBE2Q2L-gRNA	3.3385	0.138811	18648.5	0.507636	0.778204	1	45.5357	43.2927
STK26	UBE2Q2L-gRNA	1.34134	-0.286645	17721	0.482388	0.399714	0.935571	18.75	22.561
STK3	UBE2Q2L-gRNA	0.969955	0.0668968	18609.5	0.506574	0.709161	1	13.8393	12.8049
STK32A	UBE2Q2L-gRNA	0.0319494	0.0319494	18450	0.502232	0.395083	0.934199	0.446429	0
STK32B	UBE2Q2L-gRNA	0.092985	0.092985	18614	0.506696	0.138115	0.934199	1.33929	0
STK32C	UBE2Q2L-gRNA	1.07728	-0.38813	17396.5	0.473555	0.179297	0.934199	15.1786	20.7317
STK33	UBE2Q2L-gRNA	0.528906	0.00164105	18423	0.501497	0.912778	1	7.58929	7.31707
STK35	UBE2Q2L-gRNA	0.537371	-0.245161	17748	0.483123	0.253293	0.934199	7.58929	10.9756
STK36	UBE2Q2L-gRNA	0.253754	0.0391267	18459	0.502477	0.790222	1	3.57143	3.04878
STK38	UBE2Q2L-gRNA	1.13557	-0.0359781	18391	0.500626	0.974213	1	16.0714	15.8537
STK38L	UBE2Q2L-gRNA	1.3778	0.141633	18676.5	0.508398	0.677236	1	19.1964	17.6829
STK39	UBE2Q2L-gRNA	0.536874	-0.36576	17393.5	0.473473	0.0835173	0.934199	7.58929	12.8049
STK4	UBE2Q2L-gRNA	2.12346	0.0215057	18510	0.503865	0.872014	1	29.4643	29.2683
STK40	UBE2Q2L-gRNA	0.370896	-0.102365	18104	0.492814	0.555201	1	5.35714	6.70732
STKLD1	UBE2Q2L-gRNA	0.0311943	0.0311943	18450	0.502232	0.395083	0.934199	0.446429	0
STMN1	UBE2Q2L-gRNA	11.2924	0.256233	20598	0.560703	0.0410482	0.934199	100	100
STMN2	UBE2Q2L-gRNA	3.58925	-0.0422407	18345.5	0.499388	0.982158	1	42.4107	43.2927
STMN3	UBE2Q2L-gRNA	4.38236	0.15889	18938	0.515516	0.585542	1	57.1429	54.878
STMN4	UBE2Q2L-gRNA	1.06958	-0.0992949	18207	0.495617	0.805392	1	13.3929	14.0244
STMND1	UBE2Q2L-gRNA	0	-0.0422981	18256	0.496951	0.244635	0.934199	0	0.609756
STMP1	UBE2Q2L-gRNA	7.39782	0.0432001	19676	0.535605	0.230639	0.934199	89.7321	90.8537
STN1	UBE2Q2L-gRNA	1.36786	-0.160836	17994.5	0.489833	0.625335	1	19.1964	21.3415
STOM	UBE2Q2L-gRNA	1.04405	0.0732741	18523	0.504219	0.813995	1	14.2857	13.4146
STOML1	UBE2Q2L-gRNA	0.373179	-0.0938126	18118	0.493195	0.576409	1	5.35714	6.70732
STOML2	UBE2Q2L-gRNA	7.1481	-0.340841	17363	0.472643	0.356915	0.934199	86.6071	90.2439
STOML3	UBE2Q2L-gRNA	0.0302236	0.0302236	18450	0.502232	0.395083	0.934199	0.446429	0
STON1	UBE2Q2L-gRNA	0.3067	-0.0393625	18279.5	0.497591	0.824882	1	4.46429	4.87805
STON2	UBE2Q2L-gRNA	0.718644	0.0337835	18452	0.502287	0.883411	1	10.2679	9.7561
STOX1	UBE2Q2L-gRNA	0.346134	-0.164857	17933	0.488159	0.330624	0.934199	4.91071	7.31707
STOX2	UBE2Q2L-gRNA	0.946457	0.124284	18711	0.509337	0.586539	1	13.3929	11.5854
STPG1	UBE2Q2L-gRNA	0.340509	-0.128969	18030.5	0.490813	0.441005	0.943905	4.91071	6.70732
STRA6	UBE2Q2L-gRNA	0.258046	-0.00229981	18351	0.499537	0.962674	1	3.57143	3.65854
STRADA	UBE2Q2L-gRNA	0.642406	-0.132494	18012	0.490309	0.527607	0.987527	8.92857	10.9756
STRADB	UBE2Q2L-gRNA	2.74711	0.326474	19379	0.527521	0.281362	0.934199	37.9464	33.5366
STRAP	UBE2Q2L-gRNA	7.84384	-0.00970807	17839	0.4856	0.628127	1	93.75	93.2927
STRBP	UBE2Q2L-gRNA	3.87649	0.474288	19899	0.541676	0.132918	0.934199	51.7857	46.3415
STRC	UBE2Q2L-gRNA	0	0	18368	0.5	1	1	0	0
STRIP1	UBE2Q2L-gRNA	1.09316	0.211395	18954	0.515952	0.372603	0.934199	15.1786	12.1951
STRIP2	UBE2Q2L-gRNA	0.156717	-0.140503	17996.5	0.489887	0.256964	0.934199	2.23214	4.26829
STRN	UBE2Q2L-gRNA	1.07006	0.465734	19526	0.531522	0.0636593	0.934199	15.1786	8.53659
STRN3	UBE2Q2L-gRNA	2.01061	0.0485006	18634	0.507241	0.758121	1	28.125	27.439
STRN4	UBE2Q2L-gRNA	1.52103	-0.754383	16518	0.449641	0.0274873	0.934199	21.4286	31.7073
STS	UBE2Q2L-gRNA	0.0296689	0.0296689	18450	0.502232	0.395083	0.934199	0.446429	0
STT3A	UBE2Q2L-gRNA	1.95719	0.29932	19192.5	0.522444	0.322477	0.934199	27.2321	22.561
STT3B	UBE2Q2L-gRNA	2.82203	0.509982	19571.5	0.532761	0.198707	0.934199	38.8393	31.7073
STUB1	UBE2Q2L-gRNA	5.52877	-0.553245	16875	0.459359	0.167502	0.934199	70.9821	77.439
STUM	UBE2Q2L-gRNA	0.12344	0.12344	18696	0.508929	0.0862845	0.934199	1.78571	0
STX10	UBE2Q2L-gRNA	1.44418	0.11685	18712	0.509364	0.651288	1	20.5357	18.9024
STX11	UBE2Q2L-gRNA	0	-0.0404	18256	0.496951	0.244635	0.934199	0	0.609756
STX12	UBE2Q2L-gRNA	0.970511	0.0760936	18586.5	0.505948	0.735825	1	13.8393	12.8049
STX16	UBE2Q2L-gRNA	1.48437	0.401848	19454.5	0.529576	0.142201	0.934199	20.9821	15.2439
STX17	UBE2Q2L-gRNA	1.1393	0.133299	18686	0.508656	0.641439	1	16.0714	14.0244
STX18	UBE2Q2L-gRNA	2.08534	0.276697	19127.5	0.520675	0.37712	0.934199	29.4643	25
STX1A	UBE2Q2L-gRNA	1.06285	-0.123941	18120	0.493249	0.720355	1	15.1786	16.4634
STX1B	UBE2Q2L-gRNA	0.36987	0.0733279	18563	0.505308	0.633621	1	5.35714	4.26829
STX2	UBE2Q2L-gRNA	2.09136	0.305496	19039	0.518265	0.432207	0.936904	29.0179	24.3902
STX3	UBE2Q2L-gRNA	0.949938	0.0100403	18328	0.498911	0.951254	1	13.3929	13.4146
STX4	UBE2Q2L-gRNA	1.2545	0.263579	19000	0.517204	0.364282	0.934199	17.4107	14.0244
STX5	UBE2Q2L-gRNA	2.13416	-0.151463	17971	0.489193	0.65544	1	29.4643	31.7073
STX6	UBE2Q2L-gRNA	1.93319	0.0840271	18515.5	0.504015	0.861883	1	26.7857	25.6098
STX7	UBE2Q2L-gRNA	2.46461	0.58536	20025	0.545106	0.0637607	0.934199	34.375	26.2195
STX8	UBE2Q2L-gRNA	2.07201	0.186842	18859	0.513366	0.568154	1	28.5714	26.2195
STXBP1	UBE2Q2L-gRNA	1.75093	0.208854	18928.5	0.515258	0.485925	0.963289	24.1071	21.3415
STXBP2	UBE2Q2L-gRNA	0.531505	0.187148	18853	0.513202	0.296831	0.934199	7.58929	4.87805
STXBP3	UBE2Q2L-gRNA	0.593803	-0.00687247	18360	0.499782	0.988666	1	8.48214	8.53659
STXBP4	UBE2Q2L-gRNA	0.31295	-0.27779	17628	0.479856	0.104583	0.934199	4.46429	8.53659
STXBP5	UBE2Q2L-gRNA	0.0604483	-0.161048	17970	0.489166	0.11412	0.934199	0.892857	3.04878
STXBP5L	UBE2Q2L-gRNA	0.560738	-0.257771	17699	0.481789	0.229303	0.934199	8.03571	11.5854
STXBP6	UBE2Q2L-gRNA	0.290156	-0.261997	17665.5	0.480877	0.108491	0.934199	4.01786	7.92683
STYX	UBE2Q2L-gRNA	1.2455	-0.0797469	18238.5	0.496475	0.860039	1	17.4107	18.9024
STYXL1	UBE2Q2L-gRNA	2.84374	-0.553934	16877	0.459413	0.127311	0.934199	38.8393	45.7317
SUB1	UBE2Q2L-gRNA	9.44614	-0.074421	18138.5	0.493753	0.833786	1	99.1071	100
SUCLA2	UBE2Q2L-gRNA	3.76621	0.2777	18939	0.515543	0.575388	1	51.3393	46.9512
SUCLG1	UBE2Q2L-gRNA	5.99505	-0.0891927	19361.5	0.527044	0.360126	0.934199	76.3393	79.2683
SUCLG2	UBE2Q2L-gRNA	1.07426	-0.353061	17453	0.475093	0.203213	0.934199	15.1786	20.122
SUCO	UBE2Q2L-gRNA	2.18222	-0.074024	18219.5	0.495958	0.868802	1	30.8036	31.7073
SUDS3	UBE2Q2L-gRNA	4.03565	0.13704	18524	0.504247	0.880615	1	54.4643	52.439
SUFU	UBE2Q2L-gRNA	0.539984	-0.195134	17847.5	0.485831	0.331242	0.934199	7.58929	10.3659
SUGCT	UBE2Q2L-gRNA	0.37556	-0.105523	18115	0.493113	0.571833	1	5.35714	6.70732
SUGP1	UBE2Q2L-gRNA	1.78522	0.0352021	18543	0.504764	0.832171	1	24.5536	24.3902
SUGP2	UBE2Q2L-gRNA	1.55544	-0.102364	18139	0.493766	0.773316	1	21.4286	23.1707
SUGT1	UBE2Q2L-gRNA	5.95513	0.625144	19880	0.541159	0.162044	0.934199	76.7857	68.9024
SULF1	UBE2Q2L-gRNA	0.126433	-0.185857	17918	0.48775	0.151955	0.934199	1.78571	4.26829
SULF2	UBE2Q2L-gRNA	0.719496	-0.0630873	18222	0.496026	0.802674	1	10.2679	10.9756
SULT1A1	UBE2Q2L-gRNA	0.0622477	-0.0245654	18306	0.498312	0.747365	1	0.892857	1.21951
SULT1A3	UBE2Q2L-gRNA	0.0642166	0.0237173	18421	0.501443	0.751163	1	0.892857	0.609756
SULT1C4	UBE2Q2L-gRNA	1.50699	0.3028	19125	0.520606	0.303893	0.934199	20.0893	15.8537
SULT2B1	UBE2Q2L-gRNA	0.0300911	-0.0543421	18225	0.496107	0.389395	0.934199	0.446429	1.21951
SULT4A1	UBE2Q2L-gRNA	0.305346	0.0539486	18514	0.503974	0.698735	1	4.46429	3.65854
SUMF1	UBE2Q2L-gRNA	0.96932	-0.0353637	18290.5	0.49789	0.906657	1	13.8393	14.0244
SUMF2	UBE2Q2L-gRNA	1.78853	-0.347833	17448.5	0.47497	0.281698	0.934199	25	29.878
SUMO1	UBE2Q2L-gRNA	8.80299	0.161459	19307	0.525561	0.389781	0.934199	98.6607	97.561
SUMO2	UBE2Q2L-gRNA	10.8804	-0.0304699	17700.5	0.48183	0.541056	0.993823	100	100
SUMO3	UBE2Q2L-gRNA	5.5273	-0.599479	17439.5	0.474725	0.390898	0.934199	70.5357	78.6585
SUMO4	UBE2Q2L-gRNA	0.0603295	0.0187249	18420	0.501416	0.755751	1	0.892857	0.609756
SUN1	UBE2Q2L-gRNA	1.67909	0.214061	18929.5	0.515285	0.479456	0.963289	23.6607	20.122
SUN2	UBE2Q2L-gRNA	0.155475	-0.0564124	18221.5	0.496012	0.625965	1	2.23214	3.04878
SUOX	UBE2Q2L-gRNA	0.682991	0.0416388	18494	0.50343	0.821446	1	9.82143	9.14634
SUPT16H	UBE2Q2L-gRNA	5.78689	-0.53232	16382	0.445939	0.0669965	0.934199	74.1071	79.2683
SUPT20H	UBE2Q2L-gRNA	2.51404	0.43082	19480.5	0.530284	0.218247	0.934199	34.375	28.6585
SUPT3H	UBE2Q2L-gRNA	1.72339	-0.0972525	18350	0.49951	0.983044	1	23.6607	25.6098
SUPT4H1	UBE2Q2L-gRNA	7.30415	-0.117826	19349.5	0.526718	0.368413	0.934199	88.3929	91.4634
SUPT5H	UBE2Q2L-gRNA	3.04018	0.0852157	18493	0.503403	0.897799	1	41.0714	39.6341
SUPT6H	UBE2Q2L-gRNA	3.26104	0.408679	19282	0.52488	0.35082	0.934199	44.6429	38.4146
SUPT7L	UBE2Q2L-gRNA	1.59037	-0.281588	17650.5	0.480469	0.380151	0.934199	22.3214	26.2195
SUPV3L1	UBE2Q2L-gRNA	1.66487	-0.388057	17599	0.479067	0.359656	0.934199	23.2143	29.2683
SURF1	UBE2Q2L-gRNA	4.9138	0.157468	18348.5	0.499469	0.985763	1	64.7321	62.1951
SURF2	UBE2Q2L-gRNA	6.00672	0.0997948	19000.5	0.517217	0.560195	1	77.6786	76.8293
SURF4	UBE2Q2L-gRNA	3.77329	0.237043	19015	0.517612	0.526514	0.986468	51.3393	48.1707
SURF6	UBE2Q2L-gRNA	3.48742	-0.0659886	18054	0.491453	0.755392	1	46.875	46.9512
SUSD1	UBE2Q2L-gRNA	0.0622012	-0.108878	18084	0.492269	0.224161	0.934199	0.892857	2.43902
SUSD2	UBE2Q2L-gRNA	4.09526	-0.14272	18342.5	0.499306	0.980372	1	47.7679	50.6098
SUSD3	UBE2Q2L-gRNA	0.376958	0.0377934	18464	0.502613	0.819333	1	5.35714	4.87805
SUSD4	UBE2Q2L-gRNA	0.0307276	-0.228676	17776	0.483885	0.0187212	0.934199	0.446429	3.65854
SUSD5	UBE2Q2L-gRNA	0.121425	-0.0134789	18355	0.499646	0.960374	1	1.78571	1.82927
SUSD6	UBE2Q2L-gRNA	0.915301	0.226745	18993	0.517013	0.303362	0.934199	12.9464	9.7561
SUV39H1	UBE2Q2L-gRNA	0.373357	-0.30394	17571	0.478305	0.103735	0.934199	5.35714	9.7561
SUV39H2	UBE2Q2L-gRNA	1.23381	-0.499415	17062	0.464449	0.0890281	0.934199	17.4107	24.3902
SUZ12	UBE2Q2L-gRNA	1.9931	-0.261467	17812.5	0.484879	0.526229	0.986468	27.6786	31.0976
SV2A	UBE2Q2L-gRNA	1.80678	0.0545911	18412	0.501198	0.958189	1	25.4464	24.3902
SV2B	UBE2Q2L-gRNA	0.031473	0.031473	18450	0.502232	0.395083	0.934199	0.446429	0
SV2C	UBE2Q2L-gRNA	0.0293593	-0.0122718	18337.5	0.49917	0.824593	1	0.446429	0.609756
SVBP	UBE2Q2L-gRNA	4.3317	0.292891	19071	0.519137	0.501165	0.972197	58.0357	53.6585
SVEP1	UBE2Q2L-gRNA	0.0311072	0.0311072	18450	0.502232	0.395083	0.934199	0.446429	0
SVIL	UBE2Q2L-gRNA	2.6634	-0.00191455	18255	0.496924	0.904332	1	35.7143	35.9756
SVIP	UBE2Q2L-gRNA	1.08812	0.43065	19504.5	0.530937	0.0737547	0.934199	15.625	9.14634
SVOP	UBE2Q2L-gRNA	0.280094	-0.13998	17991	0.489738	0.356194	0.934199	4.01786	6.09756
SWAP70	UBE2Q2L-gRNA	1.69709	-0.155654	18017.5	0.490459	0.671989	1	23.6607	26.2195
SWI5	UBE2Q2L-gRNA	4.04559	0.0125807	18835.5	0.512726	0.653121	1	54.4643	54.878
SWSAP1	UBE2Q2L-gRNA	0.916836	-0.115374	18079	0.492133	0.657867	1	12.9464	14.6341
SWT1	UBE2Q2L-gRNA	0.215481	0.0871536	18602.5	0.506383	0.434687	0.939338	3.125	1.82927
SYAP1	UBE2Q2L-gRNA	3.49074	0.407848	19290	0.525098	0.355972	0.934199	47.7679	42.0732
SYBU	UBE2Q2L-gRNA	0	0	18368	0.5	1	1	0	0
SYCE1L	UBE2Q2L-gRNA	0.832449	0.181319	18826	0.512467	0.432026	0.936904	11.6071	9.14634
SYCE2	UBE2Q2L-gRNA	0.183401	0.0561192	18520	0.504138	0.59442	1	2.67857	1.82927
SYCE3	UBE2Q2L-gRNA	0	-0.171398	17920	0.487805	0.0190859	0.934199	0	2.43902
SYCP2L	UBE2Q2L-gRNA	0.0626666	0.0212478	18421	0.501443	0.751163	1	0.892857	0.609756
SYCP3	UBE2Q2L-gRNA	0.0615489	0.0615489	18532	0.504464	0.227068	0.934199	0.892857	0
SYDE1	UBE2Q2L-gRNA	0.322778	0.140498	18739.5	0.510113	0.292687	0.934199	4.46429	2.43902
SYDE2	UBE2Q2L-gRNA	0.157023	-0.221336	17783.5	0.484089	0.0976485	0.934199	2.23214	5.4878
SYF2	UBE2Q2L-gRNA	4.80626	-0.151239	18802	0.511814	0.684531	1	63.3929	66.4634
SYMPK	UBE2Q2L-gRNA	2.82988	0.31553	19383.5	0.527643	0.282254	0.934199	38.3929	34.7561
SYN1	UBE2Q2L-gRNA	0.444197	0.10182	18616	0.506751	0.571482	1	6.25	4.87805
SYN3	UBE2Q2L-gRNA	0.2845	-0.197359	17875.5	0.486594	0.239318	0.934199	4.01786	6.70732
SYNC	UBE2Q2L-gRNA	0.50637	0.301435	19157	0.521478	0.0653602	0.934199	7.14286	3.04878
SYNCRIP	UBE2Q2L-gRNA	5.5739	-0.780823	16337.5	0.444727	0.0611592	0.934199	72.3214	82.3171
SYNDIG1	UBE2Q2L-gRNA	3.09747	0.416227	19692	0.536041	0.169081	0.934199	41.5179	36.5854
SYNE1	UBE2Q2L-gRNA	0.310304	0.0580786	18521	0.504165	0.685001	1	4.46429	3.65854
SYNE2	UBE2Q2L-gRNA	2.52372	0.197388	18897	0.5144	0.563403	1	34.375	31.7073
SYNE3	UBE2Q2L-gRNA	0.0295067	0.0295067	18450	0.502232	0.395083	0.934199	0.446429	0
SYNE4	UBE2Q2L-gRNA	0.279539	-0.236976	17738	0.482851	0.141239	0.934199	4.01786	7.31707
SYNGAP1	UBE2Q2L-gRNA	0.850338	-0.41898	17312	0.471254	0.113505	0.934199	12.0536	17.6829
SYNGR1	UBE2Q2L-gRNA	2.27227	-0.196129	17670	0.481	0.442311	0.945261	31.6964	33.5366
SYNGR2	UBE2Q2L-gRNA	3.70662	-0.561735	16912	0.460366	0.159003	0.934199	50	57.3171
SYNGR3	UBE2Q2L-gRNA	1.95066	0.505924	19623	0.534163	0.126151	0.934199	27.2321	20.122
SYNGR4	UBE2Q2L-gRNA	0	0	18368	0.5	1	1	0	0
SYNJ1	UBE2Q2L-gRNA	0.248541	-0.228228	17797	0.484457	0.162097	0.934199	3.57143	6.70732
SYNJ2	UBE2Q2L-gRNA	0.436633	0.219077	18961	0.516142	0.146511	0.934199	6.25	3.04878
SYNJ2BP	UBE2Q2L-gRNA	0.476026	-0.042803	18283	0.497686	0.860653	1	6.69643	7.31707
SYNM	UBE2Q2L-gRNA	0.0971468	-0.0272594	18280.5	0.497618	0.709132	1	1.33929	1.82927
SYNPO	UBE2Q2L-gRNA	0.184047	0.140695	18746	0.51029	0.133498	0.934199	2.67857	0.609756
SYNPO2	UBE2Q2L-gRNA	0	0	18368	0.5	1	1	0	0
SYNPR	UBE2Q2L-gRNA	0.03133	-0.0113718	18338.5	0.499197	0.83035	1	0.446429	0.609756
SYNRG	UBE2Q2L-gRNA	1.93122	-0.394008	17356.5	0.472466	0.248297	0.934199	26.7857	32.3171
SYP	UBE2Q2L-gRNA	2.33748	0.0596412	18764	0.51078	0.656253	1	30.3571	30.4878
SYPL1	UBE2Q2L-gRNA	2.44593	-0.103643	18217.5	0.495903	0.870667	1	33.4821	34.7561
SYPL2	UBE2Q2L-gRNA	0.159537	-0.238547	17772.5	0.48379	0.0914956	0.934199	2.23214	5.4878
SYS1	UBE2Q2L-gRNA	0.653355	0.0899869	18610.5	0.506601	0.651143	1	9.375	7.92683
SYT1	UBE2Q2L-gRNA	3.46229	-0.312983	17672	0.481054	0.488913	0.963289	45.0893	48.7805
SYT10	UBE2Q2L-gRNA	0.246177	-0.281949	17662	0.480782	0.0915433	0.934199	3.57143	7.31707
SYT11	UBE2Q2L-gRNA	1.59128	0.189508	18892	0.514264	0.497411	0.968377	21.4286	19.5122
SYT12	UBE2Q2L-gRNA	0.0301981	0.0301981	18450	0.502232	0.395083	0.934199	0.446429	0
SYT13	UBE2Q2L-gRNA	0.0608235	0.0167967	18419	0.501388	0.760347	1	0.892857	0.609756
SYT14	UBE2Q2L-gRNA	0.851674	-0.0553691	18243.5	0.496611	0.842518	1	12.0536	12.8049
SYT15	UBE2Q2L-gRNA	0.0318559	0.0318559	18450	0.502232	0.395083	0.934199	0.446429	0
SYT16	UBE2Q2L-gRNA	0.0617928	0.0617928	18532	0.504464	0.227068	0.934199	0.892857	0
SYT17	UBE2Q2L-gRNA	0.320703	-0.0557737	18195	0.495291	0.672497	1	4.46429	5.4878
SYT2	UBE2Q2L-gRNA	0.470565	0.131393	18708	0.509255	0.447165	0.94991	6.69643	4.87805
SYT3	UBE2Q2L-gRNA	0.255822	-0.0904947	18131	0.493549	0.529291	0.987802	3.57143	4.87805
SYT4	UBE2Q2L-gRNA	0.408533	-0.0659893	18185.5	0.495032	0.689563	1	5.80357	6.70732
SYT5	UBE2Q2L-gRNA	0.379021	-0.197041	17877	0.486634	0.290889	0.934199	5.35714	7.92683
SYT6	UBE2Q2L-gRNA	1.86735	-0.884447	16170.5	0.440181	0.0134177	0.934199	25.4464	37.1951
SYT7	UBE2Q2L-gRNA	0.473844	0.0350439	18469	0.502749	0.828674	1	6.69643	6.09756
SYTL1	UBE2Q2L-gRNA	1.03088	-0.0333721	18336.5	0.499143	0.962926	1	14.2857	14.6341
SYTL2	UBE2Q2L-gRNA	0.0315093	0.0315093	18450	0.502232	0.395083	0.934199	0.446429	0
SYTL3	UBE2Q2L-gRNA	0.564287	0.109142	18688	0.508711	0.513987	0.979923	8.03571	6.09756
SYTL4	UBE2Q2L-gRNA	0	0	18368	0.5	1	1	0	0
SYTL5	UBE2Q2L-gRNA	0.0315961	-0.0484351	18227	0.496162	0.396084	0.934199	0.446429	1.21951
SYVN1	UBE2Q2L-gRNA	0.524379	-0.0302865	18294.5	0.497999	0.885152	1	7.58929	7.92683
SZRD1	UBE2Q2L-gRNA	3.19323	0.219105	18550.5	0.504968	0.852535	1	43.75	39.6341
SZT2	UBE2Q2L-gRNA	0.191067	0.0660556	18529	0.504383	0.572705	1	2.67857	1.82927
TAB1	UBE2Q2L-gRNA	0.978478	0.0359795	18472.5	0.502845	0.873161	1	13.8393	13.4146
TAB2	UBE2Q2L-gRNA	0.947205	-0.407745	17275	0.470247	0.114063	0.934199	13.3929	18.9024
TAB3	UBE2Q2L-gRNA	0.280079	0.155759	18775.5	0.511093	0.213649	0.934199	4.01786	1.82927
TAC1	UBE2Q2L-gRNA	0.0363242	0.0363242	18450	0.502232	0.395083	0.934199	0.446429	0
TAC3	UBE2Q2L-gRNA	0.338064	0.12477	18701.5	0.509078	0.375738	0.934199	4.91071	3.04878
TACC1	UBE2Q2L-gRNA	1.07867	0.373136	19348	0.526677	0.123124	0.934199	15.1786	9.7561
TACC2	UBE2Q2L-gRNA	2.25155	0.0890419	18563	0.505308	0.826251	1	30.3571	29.878
TACC3	UBE2Q2L-gRNA	2.24651	0.528558	19626	0.534244	0.143386	0.934199	30.8036	23.1707
TACO1	UBE2Q2L-gRNA	2.68679	0.238913	19094	0.519763	0.438281	0.941294	37.0536	34.1463
TACR1	UBE2Q2L-gRNA	0	0	18368	0.5	1	1	0	0
TACR3	UBE2Q2L-gRNA	0	-0.0846498	18144	0.493902	0.0986921	0.934199	0	1.21951
TADA1	UBE2Q2L-gRNA	1.46603	-0.0776588	18282	0.497659	0.913	1	20.9821	21.9512
TADA2A	UBE2Q2L-gRNA	0.660114	0.189461	18845.5	0.512998	0.359526	0.934199	9.375	6.70732
TADA2B	UBE2Q2L-gRNA	0.308131	-0.118888	18050	0.491344	0.447643	0.94991	4.46429	6.09756
TADA3	UBE2Q2L-gRNA	3.83655	0.331878	19553.5	0.532271	0.245695	0.934199	51.7857	47.561
TAF1	UBE2Q2L-gRNA	0.78783	-0.0132685	18357.5	0.499714	0.98672	1	11.1607	11.5854
TAF10	UBE2Q2L-gRNA	7.26137	0.0903089	17831	0.485382	0.622709	1	89.2857	87.1951
TAF11	UBE2Q2L-gRNA	5.01793	-0.0308507	17663	0.480809	0.509903	0.979412	66.0714	65.2439
TAF12	UBE2Q2L-gRNA	4.67221	0.138308	18382.5	0.500395	0.989455	1	62.5	59.7561
TAF13	UBE2Q2L-gRNA	0.724632	-0.169186	17898.5	0.48722	0.435005	0.939338	10.2679	12.8049
TAF15	UBE2Q2L-gRNA	6.03954	-0.3641	17474	0.475664	0.410531	0.935571	76.3393	81.0976
TAF1A	UBE2Q2L-gRNA	0.534669	0.1387	18742.5	0.510194	0.429108	0.936317	7.58929	5.4878
TAF1B	UBE2Q2L-gRNA	1.35517	-0.0130817	18440	0.50196	0.92386	1	18.75	19.5122
TAF1C	UBE2Q2L-gRNA	0.464789	-0.162731	17930	0.488077	0.386676	0.934199	6.69643	9.14634
TAF1D	UBE2Q2L-gRNA	4.47349	-0.423129	16686	0.454214	0.111513	0.934199	58.9286	62.1951
TAF2	UBE2Q2L-gRNA	1.82868	-0.0405697	18353	0.499592	0.98626	1	25.8929	26.2195
TAF3	UBE2Q2L-gRNA	2.67041	0.348307	19306	0.525534	0.312246	0.934199	36.6071	32.3171
TAF4	UBE2Q2L-gRNA	0.439215	-0.193605	17850	0.485899	0.298302	0.934199	6.25	9.14634
TAF4B	UBE2Q2L-gRNA	0.436908	0.221821	18955	0.515979	0.150644	0.934199	6.25	3.04878
TAF5	UBE2Q2L-gRNA	1.14062	-0.0181759	18257	0.496978	0.874695	1	16.0714	16.4634
TAF5L	UBE2Q2L-gRNA	0.502022	0.0366928	18462	0.502559	0.845988	1	7.14286	6.70732
TAF6	UBE2Q2L-gRNA	2.27716	0.0695719	18612	0.506642	0.785802	1	31.6964	30.4878
TAF6L	UBE2Q2L-gRNA	0.921332	-0.292968	17617	0.479557	0.264035	0.934199	12.9464	17.0732
TAF7	UBE2Q2L-gRNA	5.23436	0.538508	19857.5	0.540546	0.163477	0.934199	68.3036	61.5854
TAF7L	UBE2Q2L-gRNA	0	-0.0425816	18256	0.496951	0.244635	0.934199	0	0.609756
TAF8	UBE2Q2L-gRNA	1.14715	-0.445836	17326	0.471635	0.159277	0.934199	16.0714	21.9512
TAF9	UBE2Q2L-gRNA	5.32958	-0.301163	17551	0.47776	0.448824	0.950047	69.6429	73.1707
TAF9B	UBE2Q2L-gRNA	2.38627	-0.33928	17595.5	0.478972	0.407444	0.935571	33.4821	37.8049
TAGLN	UBE2Q2L-gRNA	5.29993	-0.0242586	18942.5	0.515639	0.590023	1	62.9464	65.2439
TAGLN2	UBE2Q2L-gRNA	4.89987	-0.407629	18158.5	0.494297	0.844466	1	61.1607	67.6829
TAGLN3	UBE2Q2L-gRNA	4.61254	0.545254	19815.5	0.539403	0.156781	0.934199	52.2321	47.561
TAL1	UBE2Q2L-gRNA	0.0313153	-0.0127115	18337.5	0.49917	0.824593	1	0.446429	0.609756
TAL2	UBE2Q2L-gRNA	0.124041	-0.00206468	18361	0.499809	0.979388	1	1.78571	1.82927
TALDO1	UBE2Q2L-gRNA	8.27817	0.164705	19704.5	0.536381	0.220828	0.934199	95.5357	95.122
TAMM41	UBE2Q2L-gRNA	1.10878	-0.239792	17738.5	0.482864	0.378531	0.934199	15.625	18.9024
TANC1	UBE2Q2L-gRNA	0.588106	0.0279922	18448.5	0.502191	0.877869	1	8.48214	7.92683
TANC2	UBE2Q2L-gRNA	0.465049	-0.103229	18118.5	0.493208	0.611011	1	6.69643	7.92683
TANGO2	UBE2Q2L-gRNA	0.596574	-0.133613	18028.5	0.490758	0.537098	0.991441	8.48214	10.3659
TANGO6	UBE2Q2L-gRNA	0.1847	-0.277728	17628	0.479856	0.0560266	0.934199	2.67857	6.70732
TANK	UBE2Q2L-gRNA	1.47218	0.227301	18930.5	0.515312	0.452521	0.952841	20.5357	17.0732
TAOK1	UBE2Q2L-gRNA	3.18626	0.477702	19526.5	0.531536	0.230576	0.934199	42.8571	35.9756
TAOK2	UBE2Q2L-gRNA	0.500868	0.0572895	18486	0.503212	0.800262	1	6.69643	6.09756
TAOK3	UBE2Q2L-gRNA	1.5153	0.560158	19880	0.541159	0.0377022	0.934199	20.9821	13.4146
TAP1	UBE2Q2L-gRNA	0.247978	0.123702	18696	0.508929	0.29657	0.934199	3.57143	1.82927
TAP2	UBE2Q2L-gRNA	0.0314797	-0.0548595	18226	0.496135	0.392731	0.934199	0.446429	1.21951
TAPBP	UBE2Q2L-gRNA	0.713236	0.233215	19000.5	0.517217	0.237648	0.934199	10.2679	6.70732
TAPT1	UBE2Q2L-gRNA	0.247083	-0.0453827	18245	0.496652	0.736798	1	3.57143	4.26829
TARBP1	UBE2Q2L-gRNA	0.248012	-0.263894	17670	0.481	0.0952802	0.934199	3.57143	7.31707
TARBP2	UBE2Q2L-gRNA	3.80135	0.0405959	18164	0.494447	0.842976	1	52.2321	50.6098
TARDBP	UBE2Q2L-gRNA	2.32999	-0.349919	17593.5	0.478917	0.399729	0.935571	31.6964	36.5854
TARS	UBE2Q2L-gRNA	4.08518	0.0958301	18680.5	0.508507	0.76357	1	54.4643	53.6585
TARS2	UBE2Q2L-gRNA	1.31284	0.372931	19380	0.527548	0.148869	0.934199	18.3036	13.4146
TARSL2	UBE2Q2L-gRNA	2.15797	-0.0838649	18236.5	0.49642	0.882796	1	29.9107	31.0976
TAS2R10	UBE2Q2L-gRNA	0.0318132	0.0318132	18450	0.502232	0.395083	0.934199	0.446429	0
TAS2R14	UBE2Q2L-gRNA	0.063543	0.063543	18532	0.504464	0.227068	0.934199	0.892857	0
TAS2R30	UBE2Q2L-gRNA	0	0	18368	0.5	1	1	0	0
TAS2R31	UBE2Q2L-gRNA	0	0	18368	0.5	1	1	0	0
TAS2R4	UBE2Q2L-gRNA	0.0912318	-0.0366703	18275.5	0.497482	0.693241	1	1.33929	1.82927
TAS2R5	UBE2Q2L-gRNA	0	0	18368	0.5	1	1	0	0
TASP1	UBE2Q2L-gRNA	0.948347	-0.397087	17360	0.472561	0.145047	0.934199	13.3929	18.9024
TATDN1	UBE2Q2L-gRNA	3.64328	0.0084577	18291	0.497904	0.940059	1	49.5536	48.7805
TATDN2	UBE2Q2L-gRNA	0.33922	-0.00554062	18353	0.499592	0.971654	1	4.91071	4.87805
TATDN3	UBE2Q2L-gRNA	1.14126	-0.31581	17504.5	0.476494	0.238162	0.934199	16.0714	20.7317
TAX1BP1	UBE2Q2L-gRNA	5.05319	-0.18783	17810	0.484811	0.603011	1	66.5179	68.2927
TAX1BP3	UBE2Q2L-gRNA	1.00411	0.033409	18425	0.501552	0.931435	1	14.2857	13.4146
TAZ	UBE2Q2L-gRNA	0.792721	-0.144685	17990.5	0.489724	0.542122	0.99452	11.1607	13.4146
TBC1D1	UBE2Q2L-gRNA	1.10727	-0.00948746	18327	0.498884	0.953287	1	15.625	15.8537
TBC1D10A	UBE2Q2L-gRNA	0.40177	-0.244208	17745.5	0.483055	0.203886	0.934199	5.80357	9.14634
TBC1D10B	UBE2Q2L-gRNA	0.816406	-0.565142	16884	0.459604	0.0284077	0.934199	11.6071	19.5122
TBC1D12	UBE2Q2L-gRNA	0.463497	0.0822532	18584.5	0.505893	0.63545	1	6.69643	5.4878
TBC1D13	UBE2Q2L-gRNA	0.318952	-0.0718371	18194	0.495264	0.67071	1	4.46429	5.4878
TBC1D14	UBE2Q2L-gRNA	0.802785	-0.403799	17304	0.471037	0.10257	0.934199	11.1607	17.0732
TBC1D15	UBE2Q2L-gRNA	1.42056	0.309377	19225	0.523329	0.244414	0.934199	20.0893	15.8537
TBC1D16	UBE2Q2L-gRNA	2.20663	0.245915	19072	0.519164	0.421772	0.935571	30.3571	27.439
TBC1D17	UBE2Q2L-gRNA	1.23291	-0.247966	17787	0.484184	0.435288	0.939338	17.4107	20.7317
TBC1D19	UBE2Q2L-gRNA	0.338305	0.129994	18715.5	0.509459	0.355998	0.934199	4.91071	3.04878
TBC1D2	UBE2Q2L-gRNA	0.278286	0.100718	18648	0.507622	0.411315	0.935571	4.01786	2.43902
TBC1D20	UBE2Q2L-gRNA	1.16574	0.335344	19250.5	0.524023	0.186007	0.934199	16.5179	11.5854
TBC1D22A	UBE2Q2L-gRNA	0.827557	-0.166295	17991	0.489738	0.549942	0.999685	11.6071	14.0244
TBC1D22B	UBE2Q2L-gRNA	0.533426	0.0688669	18532.5	0.504478	0.737623	1	7.58929	6.70732
TBC1D23	UBE2Q2L-gRNA	1.09979	-0.078045	18168	0.494556	0.77292	1	15.1786	16.4634
TBC1D24	UBE2Q2L-gRNA	0.154363	-0.0154978	18329	0.498938	0.892369	1	2.23214	2.43902
TBC1D25	UBE2Q2L-gRNA	0.121479	-0.089876	18130	0.493521	0.403895	0.935571	1.78571	3.04878
TBC1D2B	UBE2Q2L-gRNA	0.799498	0.356374	19284	0.524935	0.0913678	0.934199	11.1607	6.09756
TBC1D30	UBE2Q2L-gRNA	0.0631155	-0.0634314	18198	0.495372	0.426564	0.936308	0.892857	1.82927
TBC1D31	UBE2Q2L-gRNA	0.624662	0.112033	18675	0.508357	0.556026	1	8.92857	7.31707
TBC1D32	UBE2Q2L-gRNA	0.214502	-0.0465381	18261	0.497087	0.75424	1	3.125	3.65854
TBC1D3B	UBE2Q2L-gRNA	0	0	18368	0.5	1	1	0	0
TBC1D3L	UBE2Q2L-gRNA	0.031335	0.031335	18450	0.502232	0.395083	0.934199	0.446429	0
TBC1D4	UBE2Q2L-gRNA	0.500105	0.0284714	18465	0.50264	0.841111	1	7.14286	6.70732
TBC1D5	UBE2Q2L-gRNA	0.906321	-0.194715	17930	0.488077	0.508588	0.978054	12.9464	15.8537
TBC1D7	UBE2Q2L-gRNA	3.64677	0.60879	20041	0.545541	0.0960773	0.934199	50	42.0732
TBC1D8	UBE2Q2L-gRNA	0.49872	-0.149096	17975	0.489302	0.44427	0.947624	7.14286	9.14634
TBC1D8B	UBE2Q2L-gRNA	0.0973155	0.00846966	18391	0.500626	0.915946	1	1.33929	1.21951
TBC1D9	UBE2Q2L-gRNA	0.0307718	-0.0541038	18226	0.496135	0.392731	0.934199	0.446429	1.21951
TBC1D9B	UBE2Q2L-gRNA	1.01792	-0.36627	17471	0.475583	0.20369	0.934199	14.2857	19.5122
TBCA	UBE2Q2L-gRNA	9.02684	-0.0133289	18051	0.491371	0.771793	1	99.1071	99.3902
TBCB	UBE2Q2L-gRNA	7.29119	-0.487333	16900	0.460039	0.178526	0.934199	88.3929	93.9024
TBCC	UBE2Q2L-gRNA	3.15041	-0.163201	17994	0.489819	0.705905	1	42.8571	45.122
TBCCD1	UBE2Q2L-gRNA	0.439575	-0.0249911	18306	0.498312	0.894648	1	6.25	6.70732
TBCD	UBE2Q2L-gRNA	1.41593	0.173647	18832	0.512631	0.53333	0.989773	19.6429	17.6829
TBCE	UBE2Q2L-gRNA	0.481935	-0.0753495	18136.5	0.493698	0.637025	1	6.69643	7.92683
TBCE.1	UBE2Q2L-gRNA	0.122759	-0.00364893	18359	0.499755	0.973049	1	1.78571	1.82927
TBCEL	UBE2Q2L-gRNA	0.184352	0.0566874	18525	0.504274	0.58231	1	2.67857	1.82927
TBCK	UBE2Q2L-gRNA	0.723951	-0.284573	17673.5	0.481095	0.257295	0.934199	10.2679	14.0244
TBK1	UBE2Q2L-gRNA	0.629591	0.198705	18920	0.515026	0.275173	0.934199	8.92857	6.09756
TBKBP1	UBE2Q2L-gRNA	0.690951	0.0403053	18508.5	0.503825	0.801226	1	9.82143	9.14634
TBL1X	UBE2Q2L-gRNA	1.33809	-0.360317	17479.5	0.475814	0.252007	0.934199	18.75	23.7805
TBL1XR1	UBE2Q2L-gRNA	1.43594	-1.12549	15588.5	0.424339	0.00100546	0.906944	19.6429	35.3659
TBL2	UBE2Q2L-gRNA	1.31788	-0.0379305	18382	0.500381	0.985524	1	18.75	18.9024
TBL3	UBE2Q2L-gRNA	0.917884	-0.415054	17324.5	0.471595	0.128748	0.934199	12.9464	18.9024
TBP	UBE2Q2L-gRNA	2.22397	-0.131886	18027	0.490718	0.705435	1	31.25	32.3171
TBPL1	UBE2Q2L-gRNA	6.63286	0.0844718	19249	0.523982	0.418255	0.935571	81.25	81.7073
TBRG1	UBE2Q2L-gRNA	2.85005	-0.331836	17164.5	0.467239	0.21692	0.934199	39.7321	43.2927
TBRG4	UBE2Q2L-gRNA	2.59292	-0.0543825	18168.5	0.494569	0.832343	1	36.1607	36.5854
TBX1	UBE2Q2L-gRNA	0.433045	-0.00853232	18363	0.499864	0.99212	1	6.25	6.09756
TBX19	UBE2Q2L-gRNA	0.120554	0.0777755	18582	0.505825	0.316596	0.934199	1.78571	0.609756
TBX2	UBE2Q2L-gRNA	0.0908152	-0.0392639	18275.5	0.497482	0.693241	1	1.33929	1.82927
TBX21	UBE2Q2L-gRNA	0	-0.0402791	18256	0.496951	0.244635	0.934199	0	0.609756
TBX6	UBE2Q2L-gRNA	0.0302236	0.0302236	18450	0.502232	0.395083	0.934199	0.446429	0
TBXA2R	UBE2Q2L-gRNA	0	-0.0418558	18256	0.496951	0.244635	0.934199	0	0.609756
TBXAS1	UBE2Q2L-gRNA	0.185229	-0.0731591	18177	0.494801	0.560516	1	2.67857	3.65854
TC2N	UBE2Q2L-gRNA	0.632434	0.331153	19215	0.523056	0.0786537	0.934199	8.92857	4.26829
TCAF1	UBE2Q2L-gRNA	1.32211	-0.307122	17599	0.479067	0.316803	0.934199	18.75	22.561
TCAIM	UBE2Q2L-gRNA	0.833561	0.10565	18603	0.506397	0.69335	1	11.6071	10.3659
TCAP	UBE2Q2L-gRNA	0.0615959	0.012506	18419	0.501388	0.760347	1	0.892857	0.609756
TCEA1	UBE2Q2L-gRNA	8.91027	-0.061512	15275.5	0.415818	0.00460531	0.934199	99.1071	96.9512
TCEA2	UBE2Q2L-gRNA	3.54716	-0.0945524	17961.5	0.488935	0.68845	1	47.7679	48.7805
TCEA3	UBE2Q2L-gRNA	0	-0.169168	17920	0.487805	0.0190859	0.934199	0	2.43902
TCEAL1	UBE2Q2L-gRNA	0.496993	0.161563	18795	0.511623	0.349238	0.934199	7.14286	4.87805
TCEAL2	UBE2Q2L-gRNA	0.390418	0.114967	18665	0.508085	0.455952	0.95443	5.35714	3.65854
TCEAL3	UBE2Q2L-gRNA	2.05612	0.255183	19003	0.517285	0.45733	0.956493	28.5714	25
TCEAL4	UBE2Q2L-gRNA	5.07321	0.199393	18381	0.500354	0.990671	1	66.9643	64.0244
TCEAL5	UBE2Q2L-gRNA	0.246734	-0.0509277	18241	0.496543	0.728538	1	3.57143	4.26829
TCEAL7	UBE2Q2L-gRNA	1.78461	-0.0160212	18293	0.497958	0.926754	1	23.2143	23.7805
TCEAL8	UBE2Q2L-gRNA	5.06051	-0.00437178	18703	0.509119	0.754799	1	66.5179	67.0732
TCEAL9	UBE2Q2L-gRNA	3.38068	0.316384	18816	0.512195	0.651178	1	45.9821	40.8537
TCEANC	UBE2Q2L-gRNA	0.122277	-0.0888646	18134	0.49363	0.411858	0.935571	1.78571	3.04878
TCEANC2	UBE2Q2L-gRNA	1.15856	0.175917	18811.5	0.512073	0.518799	0.981915	16.5179	14.0244
TCERG1	UBE2Q2L-gRNA	5.33113	0.239928	19360.5	0.527017	0.35516	0.934199	68.75	66.4634
TCF12	UBE2Q2L-gRNA	3.36182	0.791238	20511.5	0.558349	0.027311	0.934199	45.0893	34.7561
TCF15	UBE2Q2L-gRNA	0.404412	0.184418	18864.5	0.513515	0.21234	0.934199	5.80357	3.04878
TCF19	UBE2Q2L-gRNA	0.896938	0.213837	18957	0.516033	0.332088	0.934199	12.9464	9.7561
TCF20	UBE2Q2L-gRNA	0.718329	-0.0880244	18165.5	0.494488	0.731429	1	10.2679	11.5854
TCF21	UBE2Q2L-gRNA	0.0299197	0.0299197	18450	0.502232	0.395083	0.934199	0.446429	0
TCF24	UBE2Q2L-gRNA	0	0	18368	0.5	1	1	0	0
TCF25	UBE2Q2L-gRNA	6.12985	-0.0028915	18708.5	0.509269	0.754161	1	78.125	78.6585
TCF3	UBE2Q2L-gRNA	2.0287	-0.334945	17563	0.478087	0.36252	0.934199	28.125	32.3171
TCF4	UBE2Q2L-gRNA	3.93379	-0.186075	17491	0.476127	0.396796	0.93464	52.6786	54.2683
TCF7	UBE2Q2L-gRNA	0.215898	-0.173872	17932.5	0.488145	0.247233	0.934199	3.125	5.4878
TCF7L1	UBE2Q2L-gRNA	2.44546	-0.198411	17918	0.48775	0.625627	1	33.0357	35.3659
TCF7L2	UBE2Q2L-gRNA	3.40233	-0.489066	17222	0.468804	0.257361	0.934199	45.0893	51.8293
TCFL5	UBE2Q2L-gRNA	0.216457	0.0117535	18394.5	0.500721	0.93668	1	3.125	3.04878
TCHP	UBE2Q2L-gRNA	0.991646	0.161978	18824.5	0.512427	0.472898	0.96157	13.8393	11.5854
TCIM	UBE2Q2L-gRNA	0.0601697	0.0197697	18421	0.501443	0.751163	1	0.892857	0.609756
TCIRG1	UBE2Q2L-gRNA	0.532896	0.0189546	18413	0.501225	0.928735	1	7.58929	7.31707
TCN2	UBE2Q2L-gRNA	1.5996	-0.271803	17805	0.484674	0.491133	0.963456	22.3214	26.2195
TCOF1	UBE2Q2L-gRNA	4.36872	-0.748995	16553.5	0.450607	0.0862128	0.934199	56.6964	65.8537
TCP1	UBE2Q2L-gRNA	6.50553	0.373118	19245	0.523873	0.419893	0.935571	81.6964	76.8293
TCP10L	UBE2Q2L-gRNA	0.889587	0.281561	19111	0.520225	0.207089	0.934199	12.5	8.53659
TCP11L1	UBE2Q2L-gRNA	0.495571	-0.11229	18099	0.492677	0.595233	1	7.14286	8.53659
TCP11L2	UBE2Q2L-gRNA	0.0922794	-0.114787	18057.5	0.491548	0.24847	0.934199	1.33929	3.04878
TCTA	UBE2Q2L-gRNA	1.45514	-0.330019	17552.5	0.477801	0.306377	0.934199	20.5357	25
TCTE1	UBE2Q2L-gRNA	0.0598474	-0.0246227	18306	0.498312	0.747365	1	0.892857	1.21951
TCTE3	UBE2Q2L-gRNA	0.0628382	0.0201697	18421	0.501443	0.751163	1	0.892857	0.609756
TCTEX1D1	UBE2Q2L-gRNA	0	0	18368	0.5	1	1	0	0
TCTEX1D2	UBE2Q2L-gRNA	0.491974	0.0335626	18460	0.502504	0.849242	1	7.14286	6.70732
TCTN1	UBE2Q2L-gRNA	0.469094	-0.205073	17842	0.485682	0.305728	0.934199	6.69643	9.7561
TCTN2	UBE2Q2L-gRNA	0.0633071	-0.110535	18084	0.492269	0.224161	0.934199	0.892857	2.43902
TCTN3	UBE2Q2L-gRNA	1.53101	0.422713	19406	0.528256	0.165498	0.934199	21.4286	15.8537
TDG	UBE2Q2L-gRNA	4.90206	0.613566	19824.5	0.539648	0.169536	0.934199	65.1786	56.7073
TDGF1	UBE2Q2L-gRNA	3.67134	-0.422656	17349	0.472262	0.314486	0.934199	45.9821	51.2195
TDO2	UBE2Q2L-gRNA	0	0	18368	0.5	1	1	0	0
TDP1	UBE2Q2L-gRNA	0.935023	-0.612074	16822	0.457916	0.0294558	0.934199	12.9464	21.9512
TDP2	UBE2Q2L-gRNA	2.80007	0.381742	19467	0.529916	0.243557	0.934199	38.8393	33.5366
TDRD12	UBE2Q2L-gRNA	0.0317813	0.0317813	18450	0.502232	0.395083	0.934199	0.446429	0
TDRD3	UBE2Q2L-gRNA	0.746921	0.0662166	18526	0.504301	0.784475	1	10.7143	9.7561
TDRD7	UBE2Q2L-gRNA	0	0	18368	0.5	1	1	0	0
TDRKH	UBE2Q2L-gRNA	0.407687	0.0258742	18431.5	0.501729	0.885469	1	5.80357	5.4878
TDRP	UBE2Q2L-gRNA	3.14698	-0.132802	17889.5	0.486975	0.628106	1	42.8571	43.9024
TEAD1	UBE2Q2L-gRNA	1.8181	0.10508	18695	0.508901	0.69285	1	25.4464	23.7805
TEAD2	UBE2Q2L-gRNA	5.86132	-0.612319	16104	0.438371	0.0371876	0.934199	76.3393	82.9268
TEAD3	UBE2Q2L-gRNA	1.1987	-0.766422	16471.5	0.448375	0.0154017	0.934199	16.9643	27.439
TEAD4	UBE2Q2L-gRNA	1.81977	-0.139285	17901.5	0.487301	0.578585	1	25.4464	26.2195
TEC	UBE2Q2L-gRNA	0.0609399	0.0609399	18532	0.504464	0.227068	0.934199	0.892857	0
TECPR1	UBE2Q2L-gRNA	1.20772	0.639117	19964.5	0.543459	0.0119981	0.934199	16.5179	7.92683
TECPR2	UBE2Q2L-gRNA	0.682453	0.0431797	18510	0.503865	0.799142	1	9.82143	9.14634
TECR	UBE2Q2L-gRNA	6.33452	-0.627822	15745.5	0.428612	0.0160347	0.934199	80.8036	87.1951
TECTA	UBE2Q2L-gRNA	0.0312752	-0.0535763	18227	0.496162	0.396084	0.934199	0.446429	1.21951
TEDC1	UBE2Q2L-gRNA	0.705518	0.152578	18762	0.510725	0.468064	0.959261	9.82143	7.92683
TEDC2	UBE2Q2L-gRNA	1.52871	-0.724709	16407	0.446619	0.0190102	0.934199	21.4286	31.0976
TEF	UBE2Q2L-gRNA	0.310193	-0.104026	18091	0.49246	0.508425	0.978054	4.46429	6.09756
TEFM	UBE2Q2L-gRNA	1.25979	0.439986	19479.5	0.530256	0.103198	0.934199	17.8571	11.5854
TEK	UBE2Q2L-gRNA	0.0313153	0.0313153	18450	0.502232	0.395083	0.934199	0.446429	0
TEKT2	UBE2Q2L-gRNA	0.0311255	0.0311255	18450	0.502232	0.395083	0.934199	0.446429	0
TEKT3	UBE2Q2L-gRNA	0.0304141	-0.0133074	18337.5	0.49917	0.824593	1	0.446429	0.609756
TELO2	UBE2Q2L-gRNA	0.81986	-0.246717	17682.5	0.48134	0.280931	0.934199	11.1607	15.2439
TEN1	UBE2Q2L-gRNA	1.09388	0.431673	19493.5	0.530638	0.076591	0.934199	15.625	9.14634
TENM1	UBE2Q2L-gRNA	0.0688542	0.0688542	18532	0.504464	0.227068	0.934199	0.892857	0
TENM2	UBE2Q2L-gRNA	0.0320168	-0.0529331	18227	0.496162	0.396084	0.934199	0.446429	1.21951
TENM3	UBE2Q2L-gRNA	2.00637	-0.352047	17387.5	0.47331	0.267339	0.934199	28.125	32.3171
TENM4	UBE2Q2L-gRNA	1.2405	0.143685	18753.5	0.510494	0.585152	1	17.4107	15.2439
TENT2	UBE2Q2L-gRNA	1.29831	-0.129899	18097.5	0.492637	0.71817	1	18.3036	20.122
TENT4A	UBE2Q2L-gRNA	0.184055	0.016215	18411	0.501171	0.887172	1	2.67857	2.43902
TENT4B	UBE2Q2L-gRNA	1.28375	0.190905	18888.5	0.514169	0.46661	0.958534	18.3036	15.2439
TENT5A	UBE2Q2L-gRNA	0.48278	-0.0289279	18259	0.497033	0.821666	1	6.69643	7.31707
TENT5B	UBE2Q2L-gRNA	2.12149	-0.523707	17173.5	0.467484	0.182663	0.934199	28.125	35.3659
TENT5C	UBE2Q2L-gRNA	0.0904746	0.0476203	18501.5	0.503634	0.486048	0.963289	1.33929	0.609756
TEP1	UBE2Q2L-gRNA	0.188099	0.146705	18751	0.510426	0.12843	0.934199	2.67857	0.609756
TEPP	UBE2Q2L-gRNA	0.156501	0.115776	18668.5	0.50818	0.198344	0.934199	2.23214	0.609756
TEPSIN	UBE2Q2L-gRNA	0.684276	0.0069322	18369	0.500027	0.999291	1	9.82143	9.7561
TERF1	UBE2Q2L-gRNA	6.51831	-0.564043	16397.5	0.446361	0.0698901	0.934199	77.6786	82.9268
TERF2	UBE2Q2L-gRNA	1.2271	-0.175277	17900	0.48726	0.527524	0.9875	17.4107	20.122
TERF2IP	UBE2Q2L-gRNA	4.07108	-0.0121336	18330	0.498966	0.971026	1	52.6786	53.0488
TES	UBE2Q2L-gRNA	1.63404	-0.136844	18152.5	0.494134	0.791609	1	22.7679	25
TESC	UBE2Q2L-gRNA	0.500286	-0.431168	17240.5	0.469308	0.0452323	0.934199	7.14286	13.4146
TESK1	UBE2Q2L-gRNA	0.12601	-0.0382711	18251	0.496815	0.6645	1	1.78571	2.43902
TESK2	UBE2Q2L-gRNA	0.312826	-0.155629	17970	0.489166	0.352895	0.934199	4.46429	6.70732
TESMIN	UBE2Q2L-gRNA	0.732686	0.219125	18924	0.515135	0.305661	0.934199	10.2679	7.31707
TET1	UBE2Q2L-gRNA	1.40771	-0.541514	16804	0.457426	0.0517205	0.934199	20.0893	26.8293
TET2	UBE2Q2L-gRNA	0.190474	0.0679171	18531	0.504437	0.567931	1	2.67857	1.82927
TET3	UBE2Q2L-gRNA	0.593847	0.0887441	18598.5	0.506274	0.65395	1	8.48214	7.31707
TEX10	UBE2Q2L-gRNA	1.48739	-0.663889	16619.5	0.452404	0.0337684	0.934199	20.5357	29.878
TEX14	UBE2Q2L-gRNA	0	0	18368	0.5	1	1	0	0
TEX15	UBE2Q2L-gRNA	0.0619438	0.0197657	18421	0.501443	0.751163	1	0.892857	0.609756
TEX2	UBE2Q2L-gRNA	0.18557	-0.0682496	18186	0.495046	0.579185	1	2.67857	3.65854
TEX22	UBE2Q2L-gRNA	0.217932	0.133564	18719	0.509555	0.218016	0.934199	3.125	1.21951
TEX26	UBE2Q2L-gRNA	0.0313309	0.0313309	18450	0.502232	0.395083	0.934199	0.446429	0
TEX261	UBE2Q2L-gRNA	0.280073	-0.184841	17872.5	0.486512	0.236465	0.934199	4.01786	6.70732
TEX264	UBE2Q2L-gRNA	1.01055	-0.0780245	18225	0.496107	0.832052	1	14.2857	15.2439
TEX29	UBE2Q2L-gRNA	0.0629081	0.0629081	18532	0.504464	0.227068	0.934199	0.892857	0
TEX30	UBE2Q2L-gRNA	2.13729	0.38725	19444	0.52929	0.209247	0.934199	29.4643	24.3902
TEX35	UBE2Q2L-gRNA	0.0623972	0.0623972	18532	0.504464	0.227068	0.934199	0.892857	0
TEX45	UBE2Q2L-gRNA	0.0927863	0.0927863	18614	0.506696	0.138115	0.934199	1.33929	0
TEX46	UBE2Q2L-gRNA	0.0316763	0.0316763	18450	0.502232	0.395083	0.934199	0.446429	0
TEX9	UBE2Q2L-gRNA	0.537034	-0.2825	17636.5	0.480088	0.183218	0.934199	7.58929	11.5854
TF	UBE2Q2L-gRNA	0.0311862	0.0311862	18450	0.502232	0.395083	0.934199	0.446429	0
TFAM	UBE2Q2L-gRNA	5.16784	0.014639	18374.5	0.500177	0.995538	1	67.8571	67.6829
TFAP2A	UBE2Q2L-gRNA	1.14109	0.139716	18758	0.510616	0.562145	1	15.625	13.4146
TFAP2C	UBE2Q2L-gRNA	2.07976	-0.323184	17581	0.478577	0.373359	0.934199	28.125	32.3171
TFAP2E	UBE2Q2L-gRNA	0.0911284	0.0499234	18502.5	0.503661	0.482776	0.963289	1.33929	0.609756
TFAP4	UBE2Q2L-gRNA	1.32	0.148435	18712.5	0.509378	0.634244	1	18.3036	16.4634
TFB1M	UBE2Q2L-gRNA	2.47486	-0.0902295	18424.5	0.501538	0.951757	1	33.9286	35.3659
TFB2M	UBE2Q2L-gRNA	2.0558	0.460934	19655	0.535034	0.126518	0.934199	28.5714	22.561
TFCP2	UBE2Q2L-gRNA	1.27443	0.0400869	18533.5	0.504505	0.820541	1	17.8571	17.6829
TFDP1	UBE2Q2L-gRNA	3.02903	0.141395	18857	0.513311	0.613664	1	40.625	39.6341
TFDP2	UBE2Q2L-gRNA	4.78483	-0.531908	16724	0.455248	0.123479	0.934199	62.0536	68.2927
TFE3	UBE2Q2L-gRNA	1.47029	-0.361983	17417	0.474113	0.232904	0.934199	20.5357	25
TFEB	UBE2Q2L-gRNA	0.092407	-0.0812945	18164	0.494447	0.4186	0.935571	1.33929	2.43902
TFF3	UBE2Q2L-gRNA	0	0	18368	0.5	1	1	0	0
TFG	UBE2Q2L-gRNA	4.59917	0.0224112	18890.5	0.514223	0.621726	1	60.7143	60.9756
TFIP11	UBE2Q2L-gRNA	0.901946	-0.0923542	18102.5	0.492773	0.681713	1	12.9464	14.0244
TFPI	UBE2Q2L-gRNA	0.366958	-0.117642	18040.5	0.491085	0.454681	0.953793	4.91071	6.70732
TFPI2	UBE2Q2L-gRNA	0.582165	-0.0259432	18295	0.498013	0.889241	1	8.03571	8.53659
TFPT	UBE2Q2L-gRNA	2.57388	-0.144758	17961.5	0.488935	0.665142	1	35.2679	37.1951
TFR2	UBE2Q2L-gRNA	0	0	18368	0.5	1	1	0	0
TFRC	UBE2Q2L-gRNA	0.566619	0.0545016	18527	0.504328	0.753812	1	8.03571	7.31707
TG	UBE2Q2L-gRNA	0.0311072	0.0311072	18450	0.502232	0.395083	0.934199	0.446429	0
TGDS	UBE2Q2L-gRNA	0.875371	-0.068793	18192	0.495209	0.782358	1	12.5	13.4146
TGFA	UBE2Q2L-gRNA	0.125668	0.0845251	18586	0.505934	0.307614	0.934199	1.78571	0.609756
TGFB1	UBE2Q2L-gRNA	2.32041	-0.0730783	18276	0.497496	0.919094	1	31.25	32.3171
TGFB1I1	UBE2Q2L-gRNA	0.869635	-0.148311	17978	0.489384	0.546635	0.997782	12.5	14.6341
TGFB2	UBE2Q2L-gRNA	0.181282	0.0950389	18631	0.507159	0.32845	0.934199	2.67857	1.21951
TGFB3	UBE2Q2L-gRNA	0.318625	0.0647486	18520	0.504138	0.686957	1	4.46429	3.65854
TGFBI	UBE2Q2L-gRNA	0.0633062	0.0205274	18421	0.501443	0.751163	1	0.892857	0.609756
TGFBR1	UBE2Q2L-gRNA	1.57775	0.00281772	18451.5	0.502273	0.9163	1	21.875	21.9512
TGFBR2	UBE2Q2L-gRNA	0.151765	-0.0576863	18215.5	0.495849	0.611843	1	2.23214	3.04878
TGFBR3	UBE2Q2L-gRNA	0.124156	-0.0441608	18248	0.496733	0.656409	1	1.78571	2.43902
TGFBR3L	UBE2Q2L-gRNA	0.352263	0.142309	18720.5	0.509595	0.34911	0.934199	4.91071	3.04878
TGFBRAP1	UBE2Q2L-gRNA	0.592208	-0.0441825	18260.5	0.497074	0.841537	1	8.48214	9.14634
TGIF1	UBE2Q2L-gRNA	4.62299	-0.403353	16864	0.459059	0.157249	0.934199	61.1607	65.2439
TGIF2	UBE2Q2L-gRNA	1.71281	-0.231377	17846.5	0.485804	0.531599	0.988988	24.1071	26.8293
TGM1	UBE2Q2L-gRNA	0	0	18368	0.5	1	1	0	0
TGOLN2	UBE2Q2L-gRNA	2.23603	0.0333457	18616.5	0.506764	0.781943	1	31.25	31.0976
TGS1	UBE2Q2L-gRNA	3.18684	-0.0278807	18533.5	0.504505	0.867207	1	43.3036	43.2927
THADA	UBE2Q2L-gRNA	0.591237	0.0874608	18600	0.506315	0.651841	1	8.48214	7.31707
THAP1	UBE2Q2L-gRNA	1.51843	0.0133371	18379	0.500299	0.989245	1	21.4286	20.7317
THAP10	UBE2Q2L-gRNA	0.656699	0.347961	19295	0.525234	0.0584165	0.934199	9.375	4.26829
THAP11	UBE2Q2L-gRNA	2.43287	0.152809	18809	0.512005	0.6301	1	34.375	31.7073
THAP12	UBE2Q2L-gRNA	0.826708	-0.159791	17970	0.489166	0.527914	0.987564	11.6071	14.0244
THAP2	UBE2Q2L-gRNA	0.691595	-0.0397672	18271	0.49736	0.865421	1	9.82143	10.3659
THAP3	UBE2Q2L-gRNA	1.2426	-0.110683	18101.5	0.492746	0.716169	1	17.4107	18.9024
THAP4	UBE2Q2L-gRNA	2.18174	0.179632	18815.5	0.512182	0.60974	1	30.3571	27.439
THAP5	UBE2Q2L-gRNA	0.337715	-0.298633	17669	0.480972	0.132569	0.934199	4.91071	8.53659
THAP6	UBE2Q2L-gRNA	0.843892	0.027917	18462.5	0.502572	0.878055	1	12.0536	11.5854
THAP7	UBE2Q2L-gRNA	3.31801	0.650824	20171.5	0.549094	0.0651126	0.934199	45.5357	36.5854
THAP8	UBE2Q2L-gRNA	0.821487	-0.236553	17762.5	0.483518	0.345071	0.934199	11.6071	15.2439
THAP9	UBE2Q2L-gRNA	0.387418	-0.19654	17799	0.484511	0.229388	0.934199	5.35714	8.53659
THBS1	UBE2Q2L-gRNA	0.160892	-0.0165303	18330	0.498966	0.895148	1	2.23214	2.43902
THBS2	UBE2Q2L-gRNA	0.409145	-0.201855	17860	0.486172	0.291746	0.934199	5.80357	8.53659
THBS3	UBE2Q2L-gRNA	1.06622	0.41503	19400.5	0.528106	0.098233	0.934199	14.7321	9.14634
THBS4	UBE2Q2L-gRNA	0.65705	0.355008	19285.5	0.524976	0.0610473	0.934199	9.375	4.26829
THEGL	UBE2Q2L-gRNA	0	0	18368	0.5	1	1	0	0
THEM4	UBE2Q2L-gRNA	0.630718	-0.18098	17936	0.48824	0.448561	0.950047	8.92857	11.5854
THEM6	UBE2Q2L-gRNA	0.0919717	-0.120314	18048.5	0.491303	0.234999	0.934199	1.33929	3.04878
THEMIS2	UBE2Q2L-gRNA	0.156382	-0.0553719	18219.5	0.495958	0.621242	1	2.23214	3.04878
THG1L	UBE2Q2L-gRNA	1.69116	-0.334549	17609	0.479339	0.364202	0.934199	23.6607	28.0488
THNSL1	UBE2Q2L-gRNA	0.325073	-0.0949389	18095	0.492569	0.514578	0.979923	4.46429	6.09756
THNSL2	UBE2Q2L-gRNA	0.34513	-0.0701669	18163	0.49442	0.632698	1	4.91071	6.09756
THOC1	UBE2Q2L-gRNA	1.49751	-0.833826	16244.5	0.442196	0.0113891	0.934199	20.9821	32.3171
THOC2	UBE2Q2L-gRNA	3.63841	-0.458905	17400.5	0.473663	0.347051	0.934199	49.1071	55.4878
THOC3	UBE2Q2L-gRNA	4.84883	-0.234029	17798	0.484484	0.59388	1	63.8393	67.0732
THOC5	UBE2Q2L-gRNA	1.6421	0.0211894	18526.5	0.504315	0.843484	1	22.7679	22.561
THOC6	UBE2Q2L-gRNA	3.39318	-0.221026	17469.5	0.475542	0.37219	0.934199	45.9821	48.1707
THOC7	UBE2Q2L-gRNA	6.22565	0.104405	19001.5	0.517245	0.560276	1	80.3571	79.2683
THOP1	UBE2Q2L-gRNA	1.88595	0.0342049	18462.5	0.502572	0.910788	1	25.8929	25.6098
THPO	UBE2Q2L-gRNA	0	0	18368	0.5	1	1	0	0
THRA	UBE2Q2L-gRNA	0.814239	-0.312522	17560	0.478005	0.211399	0.934199	11.6071	15.8537
THRAP3	UBE2Q2L-gRNA	5.87981	-0.322661	17170.5	0.467403	0.269876	0.934199	75.8929	79.2683
THRB	UBE2Q2L-gRNA	0.185014	-0.0272525	18298	0.498095	0.824694	1	2.67857	3.04878
THRIL	UBE2Q2L-gRNA	0	0	18368	0.5	1	1	0	0
THSD1	UBE2Q2L-gRNA	0.0305536	0.0305536	18450	0.502232	0.395083	0.934199	0.446429	0
THSD4	UBE2Q2L-gRNA	0.0618544	-0.0226044	18308	0.498367	0.755314	1	0.892857	1.21951
THSD7A	UBE2Q2L-gRNA	0.254816	0.0454384	18480.5	0.503062	0.741989	1	3.57143	3.04878
THSD8	UBE2Q2L-gRNA	0	0	18368	0.5	1	1	0	0
THTPA	UBE2Q2L-gRNA	1.85702	-0.102599	18097.5	0.492637	0.750151	1	25.8929	27.439
THUMPD1	UBE2Q2L-gRNA	2.41033	-0.231667	17927	0.487995	0.634147	1	33.0357	36.5854
THUMPD2	UBE2Q2L-gRNA	2.11058	-0.12709	17917	0.487723	0.60802	1	29.0179	29.878
THUMPD3	UBE2Q2L-gRNA	1.7851	-0.352537	17670.5	0.481013	0.412655	0.935571	24.5536	29.878
THY1	UBE2Q2L-gRNA	3.58051	0.0223611	18474	0.502885	0.916918	1	48.2143	47.561
THYN1	UBE2Q2L-gRNA	5.2621	-0.524882	16555	0.450648	0.0928196	0.934199	69.1964	74.3902
TIA1	UBE2Q2L-gRNA	3.53842	-0.194773	17603.5	0.479189	0.452146	0.952841	48.2143	50
TIAF1	UBE2Q2L-gRNA	0	-0.0423673	18256	0.496951	0.244635	0.934199	0	0.609756
TIAL1	UBE2Q2L-gRNA	3.74911	0.274729	18905.5	0.514631	0.597607	1	50.8929	46.9512
TIAM1	UBE2Q2L-gRNA	0.723666	0.204042	18918	0.514972	0.310915	0.934199	10.2679	7.31707
TIAM2	UBE2Q2L-gRNA	1.48295	0.440219	19530.5	0.531645	0.114287	0.934199	20.9821	14.6341
TICAM1	UBE2Q2L-gRNA	0	0	18368	0.5	1	1	0	0
TICRR	UBE2Q2L-gRNA	0.417266	-0.0930451	18123	0.493331	0.598561	1	5.80357	7.31707
TIE1	UBE2Q2L-gRNA	0.123327	0.0319464	18471	0.502804	0.660314	1	1.78571	1.21951
TIFA	UBE2Q2L-gRNA	0.397311	-0.113662	18071	0.491915	0.523187	0.985427	5.80357	7.31707
TIGAR	UBE2Q2L-gRNA	2.92301	0.164901	18744.5	0.510249	0.694423	1	39.7321	37.1951
TIGD1	UBE2Q2L-gRNA	0.279152	0.0705903	18554.5	0.505077	0.597819	1	4.01786	3.04878
TIGD2	UBE2Q2L-gRNA	0.749431	0.0504012	18509	0.503838	0.807252	1	10.7143	9.7561
TIGD3	UBE2Q2L-gRNA	0.0924578	-0.0772804	18165	0.494474	0.420891	0.935571	1.33929	2.43902
TIGD4	UBE2Q2L-gRNA	0.216784	0.0356838	18493.5	0.503416	0.690333	1	3.125	2.43902
TIGD5	UBE2Q2L-gRNA	0.0919976	-0.0342025	18277.5	0.497536	0.699582	1	1.33929	1.82927
TIGD6	UBE2Q2L-gRNA	0.215421	0.00333817	18379.5	0.500313	0.973188	1	3.125	3.04878
TIGD7	UBE2Q2L-gRNA	0.528194	0.0627959	18535.5	0.50456	0.733005	1	7.58929	6.70732
TIMELESS	UBE2Q2L-gRNA	2.47897	-0.525107	16998	0.462707	0.147658	0.934199	34.375	40.8537
TIMM10	UBE2Q2L-gRNA	7.10381	-0.314382	16949	0.461373	0.19314	0.934199	85.7143	88.4146
TIMM10B	UBE2Q2L-gRNA	0.647119	-0.120038	18014	0.490364	0.534711	0.990809	9.375	10.9756
TIMM13	UBE2Q2L-gRNA	9.60902	0.0236686	18291	0.497904	0.944112	1	100	100
TIMM17A	UBE2Q2L-gRNA	6.40732	0.166862	19992	0.544207	0.135227	0.934199	79.9107	79.878
TIMM17B	UBE2Q2L-gRNA	7.01965	0.178425	18931	0.515326	0.605599	1	85.7143	83.5366
TIMM21	UBE2Q2L-gRNA	4.04479	0.262397	18888.5	0.514169	0.613807	1	54.0179	50
TIMM22	UBE2Q2L-gRNA	4.87974	0.172963	19037.5	0.518225	0.530019	0.987802	64.7321	62.8049
TIMM23	UBE2Q2L-gRNA	5.43314	0.603821	20019	0.544942	0.124257	0.934199	71.4286	64.0244
TIMM23B	UBE2Q2L-gRNA	0.625099	-0.00645383	18345	0.499374	0.966904	1	8.92857	9.14634
TIMM29	UBE2Q2L-gRNA	1.81637	-0.272609	17713.5	0.482184	0.442078	0.94519	25.4464	28.6585
TIMM44	UBE2Q2L-gRNA	3.95516	-0.122212	18094.5	0.492555	0.792028	1	53.125	54.2683
TIMM50	UBE2Q2L-gRNA	7.57504	0.265534	19757.5	0.537824	0.202321	0.934199	85.7143	84.1463
TIMM8A	UBE2Q2L-gRNA	2.64683	0.449812	19413.5	0.52846	0.254416	0.934199	36.1607	29.878
TIMM8B	UBE2Q2L-gRNA	8.62347	-0.247848	19331	0.526214	0.377767	0.934199	95.0893	99.3902
TIMM9	UBE2Q2L-gRNA	4.04112	-0.317678	16586	0.451492	0.0872551	0.934199	54.4643	56.7073
TIMMDC1	UBE2Q2L-gRNA	4.59817	-0.0833213	18971.5	0.516428	0.56918	1	60.2679	62.8049
TIMP1	UBE2Q2L-gRNA	4.52473	0.0867527	18464	0.502613	0.927839	1	60.2679	58.5366
TIMP2	UBE2Q2L-gRNA	1.10475	0.297335	19131.5	0.520783	0.245273	0.934199	15.625	11.5854
TIMP3	UBE2Q2L-gRNA	0.156259	-0.103046	18101	0.492732	0.395661	0.934199	2.23214	3.65854
TIMP4	UBE2Q2L-gRNA	0.125519	-0.0457758	18248	0.496733	0.656409	1	1.78571	2.43902
TINAGL1	UBE2Q2L-gRNA	0.219431	0.135777	18723	0.509664	0.212809	0.934199	3.125	1.21951
TINCR	UBE2Q2L-gRNA	0.155833	-0.0609831	18218.5	0.49593	0.618887	1	2.23214	3.04878
TINF2	UBE2Q2L-gRNA	1.62157	0.121446	18886.5	0.514114	0.513773	0.979923	22.7679	21.3415
TIPARP	UBE2Q2L-gRNA	0.0694931	-0.229463	17749	0.48315	0.0297279	0.934199	0.892857	4.26829
TIPIN	UBE2Q2L-gRNA	1.31807	-0.393358	17349.5	0.472275	0.186986	0.934199	18.3036	23.7805
TIPRL	UBE2Q2L-gRNA	2.65842	-0.0555767	18433	0.501769	0.945634	1	36.6071	37.8049
TIRAP	UBE2Q2L-gRNA	0.245833	0.245833	19024	0.517857	0.0146748	0.934199	3.57143	0
TJAP1	UBE2Q2L-gRNA	1.42436	0.435663	19503.5	0.53091	0.116476	0.934199	20.0893	14.0244
TJP1	UBE2Q2L-gRNA	6.98948	0.392385	19575.5	0.53287	0.267771	0.934199	86.1607	81.7073
TJP2	UBE2Q2L-gRNA	0.371804	0.160086	18789	0.51146	0.277236	0.934199	5.35714	3.04878
TK1	UBE2Q2L-gRNA	2.10192	-0.101105	18359.5	0.499769	0.992711	1	28.125	30.4878
TK2	UBE2Q2L-gRNA	0.218844	0.00833245	18378.5	0.500286	0.975624	1	3.125	3.04878
TKFC	UBE2Q2L-gRNA	1.10211	0.0353666	18459.5	0.502491	0.894561	1	15.625	15.2439
TKT	UBE2Q2L-gRNA	8.08207	0.0404696	17885.5	0.486866	0.658692	1	95.5357	93.9024
TKTL1	UBE2Q2L-gRNA	0	0	18368	0.5	1	1	0	0
TLCD1	UBE2Q2L-gRNA	1.80254	-0.0644789	18321	0.498721	0.955638	1	25	26.2195
TLCD2	UBE2Q2L-gRNA	0.0625749	0.0199944	18420	0.501416	0.755751	1	0.892857	0.609756
TLDC1	UBE2Q2L-gRNA	0.593249	-0.0161518	18361	0.499809	0.990177	1	8.48214	8.53659
TLDC2	UBE2Q2L-gRNA	0	0	18368	0.5	1	1	0	0
TLE1	UBE2Q2L-gRNA	2.39791	0.200172	18848.5	0.51308	0.595103	1	33.0357	30.4878
TLE2	UBE2Q2L-gRNA	0.153151	-0.0612855	18210	0.495699	0.599023	1	2.23214	3.04878
TLE3	UBE2Q2L-gRNA	1.68887	-0.42218	17288	0.470601	0.201388	0.934199	24.1071	29.2683
TLE4	UBE2Q2L-gRNA	2.33953	-0.260426	17830.5	0.485369	0.557145	1	31.6964	35.3659
TLE6	UBE2Q2L-gRNA	0.0662859	-0.0583099	18197	0.495345	0.423841	0.935571	0.892857	1.82927
TLK1	UBE2Q2L-gRNA	2.73834	0.190498	18992.5	0.517	0.508579	0.978054	37.9464	35.3659
TLK2	UBE2Q2L-gRNA	1.64346	-0.345964	17549	0.477706	0.325717	0.934199	23.2143	28.0488
TLL1	UBE2Q2L-gRNA	0.0629606	-0.0589647	18199	0.4954	0.429298	0.936317	0.892857	1.82927
TLL2	UBE2Q2L-gRNA	0.184895	0.0577651	18523	0.504219	0.58714	1	2.67857	1.82927
TLN1	UBE2Q2L-gRNA	2.30637	-0.0477795	18250	0.496788	0.896491	1	31.6964	32.3171
TLN2	UBE2Q2L-gRNA	0.918732	0.527526	19723	0.536885	0.0160966	0.934199	12.9464	5.4878
TLNRD1	UBE2Q2L-gRNA	1.49895	0.115184	18651.5	0.507717	0.711023	1	20.9821	18.9024
TLR3	UBE2Q2L-gRNA	0	0	18368	0.5	1	1	0	0
TLR5	UBE2Q2L-gRNA	0.0313366	-0.0113319	18338.5	0.499197	0.83035	1	0.446429	0.609756
TLX1	UBE2Q2L-gRNA	0.276112	-0.386369	17404.5	0.473772	0.0345527	0.934199	4.01786	9.14634
TLX2	UBE2Q2L-gRNA	0.121652	-0.00358564	18361	0.499809	0.979388	1	1.78571	1.82927
TLX3	UBE2Q2L-gRNA	0.160511	-0.100886	18108	0.492922	0.408188	0.935571	2.23214	3.65854
TM2D1	UBE2Q2L-gRNA	3.19753	0.0106543	18264.5	0.497183	0.91687	1	43.75	42.6829
TM2D2	UBE2Q2L-gRNA	2.73343	0.279023	19153	0.521369	0.403967	0.935571	37.9464	34.1463
TM2D3	UBE2Q2L-gRNA	2.01429	0.346653	19261	0.524309	0.287409	0.934199	27.6786	23.1707
TM6SF1	UBE2Q2L-gRNA	0	0	18368	0.5	1	1	0	0
TM6SF2	UBE2Q2L-gRNA	0.279775	0.0203438	18430	0.501688	0.866006	1	4.01786	3.65854
TM7SF2	UBE2Q2L-gRNA	4.93201	-0.648567	16248.5	0.442305	0.0482586	0.934199	64.7321	71.9512
TM7SF3	UBE2Q2L-gRNA	1.81389	-0.331927	17592	0.478876	0.363658	0.934199	25	29.878
TM9SF1	UBE2Q2L-gRNA	0.986841	-0.0887923	18171.5	0.494651	0.768845	1	13.8393	15.2439
TM9SF2	UBE2Q2L-gRNA	2.91079	0.140459	18898	0.514427	0.580097	1	39.2857	37.8049
TM9SF3	UBE2Q2L-gRNA	2.65302	-0.00415482	18563.5	0.505322	0.835664	1	36.1607	36.5854
TM9SF4	UBE2Q2L-gRNA	1.30186	0.221657	18981.5	0.5167	0.390779	0.934199	18.3036	15.2439
TMA16	UBE2Q2L-gRNA	3.07511	-0.105134	18216	0.495862	0.87742	1	41.9643	43.2927
TMA7	UBE2Q2L-gRNA	10.812	0.0296683	18971	0.516414	0.580872	1	100	100
TMBIM1	UBE2Q2L-gRNA	0.217069	-0.123672	18042	0.491126	0.371827	0.934199	3.125	4.87805
TMBIM4	UBE2Q2L-gRNA	0.727277	0.0543877	18537	0.5046	0.767286	1	10.2679	9.7561
TMBIM6	UBE2Q2L-gRNA	7.63899	-0.0949196	18842.5	0.512916	0.663955	1	91.5179	93.2927
TMC1	UBE2Q2L-gRNA	0.0619834	-0.0664216	18194	0.495264	0.415732	0.935571	0.892857	1.82927
TMC4	UBE2Q2L-gRNA	0.282566	0.0672243	18544.5	0.504805	0.617654	1	4.01786	3.04878
TMC6	UBE2Q2L-gRNA	0.4996	-0.0558905	18213	0.495781	0.756168	1	7.14286	7.92683
TMC7	UBE2Q2L-gRNA	0.156019	-0.057433	18219.5	0.495958	0.621242	1	2.23214	3.04878
TMC8	UBE2Q2L-gRNA	0.0304141	-0.0180452	18337.5	0.49917	0.824593	1	0.446429	0.609756
TMCC1	UBE2Q2L-gRNA	0.627495	-0.157922	17961	0.488921	0.470121	0.96033	8.92857	10.9756
TMCC2	UBE2Q2L-gRNA	0.122374	-0.0905343	18137	0.493712	0.417892	0.935571	1.78571	3.04878
TMCC3	UBE2Q2L-gRNA	0.124101	-0.000953865	18361	0.499809	0.979388	1	1.78571	1.82927
TMCO1	UBE2Q2L-gRNA	5.99946	0.815822	21112.5	0.574709	0.0111593	0.934199	77.6786	68.2927
TMCO3	UBE2Q2L-gRNA	1.95191	0.342479	19179.5	0.52209	0.33017	0.934199	27.2321	22.561
TMCO4	UBE2Q2L-gRNA	0.0309659	-0.0988148	18112.5	0.493045	0.18168	0.934199	0.446429	1.82927
TMCO6	UBE2Q2L-gRNA	0.652263	-0.332508	17504.5	0.476494	0.150867	0.934199	9.375	14.0244
TMED1	UBE2Q2L-gRNA	2.03071	-0.378551	17337	0.471935	0.244823	0.934199	28.125	32.9268
TMED10	UBE2Q2L-gRNA	6.15067	0.597794	20016	0.544861	0.12828	0.934199	78.5714	71.3415
TMED2	UBE2Q2L-gRNA	6.73401	-0.0586354	18925	0.515162	0.609482	1	84.375	85.9756
TMED3	UBE2Q2L-gRNA	3.57606	-0.15771	18023	0.490609	0.734891	1	48.2143	50.6098
TMED4	UBE2Q2L-gRNA	4.22627	0.29522	18906.5	0.514659	0.605251	1	57.1429	52.439
TMED5	UBE2Q2L-gRNA	1.51024	-0.382184	17451	0.475038	0.256118	0.934199	20.9821	26.2195
TMED7	UBE2Q2L-gRNA	0.595608	0.0274978	18469.5	0.502763	0.846168	1	8.48214	7.92683
TMED8	UBE2Q2L-gRNA	0.842268	0.193529	18852.5	0.513189	0.410859	0.935571	12.0536	9.14634
TMED9	UBE2Q2L-gRNA	7.14006	0.0550142	18429	0.50166	0.95574	1	87.5	86.5854
TMEFF1	UBE2Q2L-gRNA	4.14035	-0.56068	16922	0.460638	0.167993	0.934199	54.4643	61.5854
TMEFF2	UBE2Q2L-gRNA	0.0633309	-0.0614976	18198	0.495372	0.426564	0.936308	0.892857	1.82927
TMEM100	UBE2Q2L-gRNA	0.316757	-0.058316	18201	0.495454	0.683259	1	4.46429	5.4878
TMEM101	UBE2Q2L-gRNA	2.85729	0.231489	18611	0.506615	0.798845	1	39.7321	35.3659
TMEM102	UBE2Q2L-gRNA	0.21609	0.130376	18714	0.509419	0.224653	0.934199	3.125	1.21951
TMEM104	UBE2Q2L-gRNA	0.945495	0.563612	19840	0.54007	0.00975754	0.934199	13.3929	5.4878
TMEM105	UBE2Q2L-gRNA	0.0302609	-0.0141468	18337.5	0.49917	0.824593	1	0.446429	0.609756
TMEM106A	UBE2Q2L-gRNA	0.22087	0.135461	18715	0.509446	0.223314	0.934199	3.125	1.21951
TMEM106B	UBE2Q2L-gRNA	1.97039	0.304704	19189	0.522349	0.326318	0.934199	27.2321	23.1707
TMEM106C	UBE2Q2L-gRNA	1.87206	-0.728721	16305	0.443843	0.0199266	0.934199	26.3393	35.3659
TMEM107	UBE2Q2L-gRNA	0.819057	0.25637	19019	0.517721	0.253274	0.934199	11.6071	7.92683
TMEM108	UBE2Q2L-gRNA	0.37673	-0.0486803	18231	0.496271	0.754975	1	5.35714	6.09756
TMEM109	UBE2Q2L-gRNA	1.39438	0.0579172	18595	0.506179	0.763302	1	19.6429	18.9024
TMEM11	UBE2Q2L-gRNA	4.82377	-0.274871	18168.5	0.494569	0.852119	1	62.9464	67.6829
TMEM115	UBE2Q2L-gRNA	1.45999	-0.376477	17556.5	0.47791	0.308757	0.934199	20.0893	25.6098
TMEM116	UBE2Q2L-gRNA	0.922739	0.0224266	18438	0.501905	0.912887	1	12.9464	12.8049
TMEM117	UBE2Q2L-gRNA	0.12101	0.12101	18696	0.508929	0.0862845	0.934199	1.78571	0
TMEM119	UBE2Q2L-gRNA	0	-0.0420175	18256	0.496951	0.244635	0.934199	0	0.609756
TMEM120A	UBE2Q2L-gRNA	1.18182	0.0960661	18653	0.507758	0.68473	1	16.9643	15.2439
TMEM120B	UBE2Q2L-gRNA	1.36244	0.20972	18951.5	0.515884	0.425523	0.936308	19.1964	16.4634
TMEM121	UBE2Q2L-gRNA	0.252283	0.122801	18688	0.508711	0.308526	0.934199	3.57143	1.82927
TMEM121B	UBE2Q2L-gRNA	0	-0.085552	18144	0.493902	0.0986921	0.934199	0	1.21951
TMEM123	UBE2Q2L-gRNA	1.7935	0.00442118	18426.5	0.501592	0.944061	1	24.5536	25
TMEM126A	UBE2Q2L-gRNA	4.10325	0.121838	18880.5	0.513951	0.621262	1	54.4643	53.0488
TMEM126B	UBE2Q2L-gRNA	4.35371	-0.0778775	17743.5	0.483	0.552624	1	58.0357	58.5366
TMEM127	UBE2Q2L-gRNA	0.631035	-0.0222477	18358	0.499728	0.986023	1	8.92857	9.14634
TMEM128	UBE2Q2L-gRNA	3.16179	-0.324095	17643.5	0.480278	0.467692	0.959261	43.3036	47.561
TMEM129	UBE2Q2L-gRNA	0.786657	-0.105979	18102.5	0.492773	0.665337	1	11.1607	12.8049
TMEM130	UBE2Q2L-gRNA	0.0901349	-0.0891756	18163	0.49442	0.416318	0.935571	1.33929	2.43902
TMEM131	UBE2Q2L-gRNA	1.35071	-0.193072	17959	0.488867	0.592804	1	18.75	21.9512
TMEM131L	UBE2Q2L-gRNA	0.402861	0.187352	18877.5	0.513869	0.2006	0.934199	5.80357	3.04878
TMEM132A	UBE2Q2L-gRNA	1.60446	-0.299334	17706.5	0.481993	0.418473	0.935571	21.875	26.8293
TMEM132B	UBE2Q2L-gRNA	0.825536	-0.000840558	18349	0.499483	0.975676	1	11.6071	11.5854
TMEM132D	UBE2Q2L-gRNA	0	-0.0894173	18144	0.493902	0.0986921	0.934199	0	1.21951
TMEM132E	UBE2Q2L-gRNA	0.128967	-0.0904902	18132	0.493576	0.407865	0.935571	1.78571	3.04878
TMEM134	UBE2Q2L-gRNA	3.85019	-0.0388853	18366	0.499946	0.998837	1	51.7857	52.439
TMEM135	UBE2Q2L-gRNA	0.624897	-0.398084	17337	0.471935	0.0862938	0.934199	8.92857	14.6341
TMEM136	UBE2Q2L-gRNA	1.56956	0.173807	18709.5	0.509296	0.661539	1	22.3214	19.5122
TMEM138	UBE2Q2L-gRNA	1.9618	-0.656233	16717	0.455058	0.0654616	0.934199	27.2321	36.5854
TMEM139	UBE2Q2L-gRNA	0.0926888	0.00632139	18389	0.500572	0.923393	1	1.33929	1.21951
TMEM140	UBE2Q2L-gRNA	0.0314663	0.0314663	18450	0.502232	0.395083	0.934199	0.446429	0
TMEM141	UBE2Q2L-gRNA	5.17661	0.123717	19400	0.528092	0.335712	0.934199	66.9643	67.0732
TMEM143	UBE2Q2L-gRNA	0.317174	0.18859	18853	0.513202	0.154397	0.934199	4.46429	1.82927
TMEM144	UBE2Q2L-gRNA	0	-0.0433163	18256	0.496951	0.244635	0.934199	0	0.609756
TMEM145	UBE2Q2L-gRNA	0.247018	0.0793242	18581	0.505798	0.516147	0.98057	3.57143	2.43902
TMEM147	UBE2Q2L-gRNA	6.42862	0.194363	19401.5	0.528133	0.341945	0.934199	80.8036	79.2683
TMEM14A	UBE2Q2L-gRNA	2.4763	-0.0162442	18376	0.500218	0.993505	1	33.9286	34.1463
TMEM14B	UBE2Q2L-gRNA	6.44811	-0.114027	18030	0.490799	0.756358	1	80.8036	82.3171
TMEM14C	UBE2Q2L-gRNA	7.75991	-0.104436	19259	0.524254	0.414415	0.935571	92.4107	94.5122
TMEM150A	UBE2Q2L-gRNA	1.49665	0.6631	20041.5	0.545555	0.0191696	0.934199	20.9821	11.5854
TMEM150C	UBE2Q2L-gRNA	0.224442	-0.153479	17949.5	0.488608	0.266191	0.934199	3.125	5.4878
TMEM151A	UBE2Q2L-gRNA	0.218456	-0.185236	17931.5	0.488118	0.246148	0.934199	3.125	5.4878
TMEM151B	UBE2Q2L-gRNA	0.182751	0.138724	18745	0.510262	0.13453	0.934199	2.67857	0.609756
TMEM154	UBE2Q2L-gRNA	0.031151	-0.103603	18114.5	0.493099	0.185129	0.934199	0.446429	1.82927
TMEM158	UBE2Q2L-gRNA	0.923525	-0.181233	17902	0.487315	0.478405	0.963289	12.9464	15.2439
TMEM159	UBE2Q2L-gRNA	1.65524	-0.516001	17106	0.465647	0.134059	0.934199	22.7679	30.4878
TMEM160	UBE2Q2L-gRNA	5.19313	-0.532861	16783.5	0.456868	0.141205	0.934199	67.4107	73.7805
TMEM161A	UBE2Q2L-gRNA	1.16995	0.0267052	18497.5	0.503525	0.853936	1	16.5179	15.8537
TMEM161B	UBE2Q2L-gRNA	0.129345	-0.127206	18026.5	0.490704	0.254948	0.934199	1.78571	3.65854
TMEM163	UBE2Q2L-gRNA	0.152971	-0.0584156	18215.5	0.495849	0.611843	1	2.23214	3.04878
TMEM164	UBE2Q2L-gRNA	0.219605	-0.0759079	18166.5	0.494515	0.568621	1	3.125	4.26829
TMEM165	UBE2Q2L-gRNA	4.05804	0.265196	19243.5	0.523832	0.39716	0.934782	54.4643	51.2195
TMEM167A	UBE2Q2L-gRNA	7.11992	0.00973876	19156.5	0.521464	0.469759	0.96033	86.6071	87.8049
TMEM167B	UBE2Q2L-gRNA	0.699664	0.142111	18727	0.509772	0.508554	0.978054	9.82143	7.92683
TMEM168	UBE2Q2L-gRNA	0.373367	0.0244637	18444	0.502069	0.856705	1	5.35714	4.87805
TMEM169	UBE2Q2L-gRNA	1.10645	-0.259991	17683	0.481353	0.334877	0.934199	15.1786	18.9024
TMEM17	UBE2Q2L-gRNA	0.399051	-0.0262957	18289	0.49785	0.86048	1	5.80357	6.09756
TMEM170A	UBE2Q2L-gRNA	1.97372	0.324769	19343	0.526541	0.243701	0.934199	27.2321	23.1707
TMEM170B	UBE2Q2L-gRNA	0.0624382	-0.0631815	18198	0.495372	0.426564	0.936308	0.892857	1.82927
TMEM175	UBE2Q2L-gRNA	0.659761	0.238484	19015	0.517612	0.207647	0.934199	9.375	6.09756
TMEM176A	UBE2Q2L-gRNA	0.0607931	0.0607931	18532	0.504464	0.227068	0.934199	0.892857	0
TMEM176B	UBE2Q2L-gRNA	0.0661642	0.0661642	18532	0.504464	0.227068	0.934199	0.892857	0
TMEM177	UBE2Q2L-gRNA	2.00612	0.328707	19232.5	0.523533	0.303079	0.934199	27.6786	23.1707
TMEM178A	UBE2Q2L-gRNA	0.471214	-0.327851	17513.5	0.476739	0.110558	0.934199	6.69643	11.5854
TMEM178B	UBE2Q2L-gRNA	0.470569	-0.101579	18126.5	0.493426	0.622514	1	6.69643	7.92683
TMEM179	UBE2Q2L-gRNA	0.0664556	-0.103756	18088	0.492378	0.230767	0.934199	0.892857	2.43902
TMEM179B	UBE2Q2L-gRNA	6.66949	0.275276	19647.5	0.53483	0.239969	0.934199	83.9286	81.0976
TMEM18	UBE2Q2L-gRNA	3.61658	-0.371674	17273	0.470193	0.2857	0.934199	49.1071	53.6585
TMEM181	UBE2Q2L-gRNA	1.07422	-0.0566803	18259	0.497033	0.874439	1	15.1786	15.8537
TMEM182	UBE2Q2L-gRNA	0.403362	0.0680596	18552	0.505009	0.66803	1	5.80357	4.87805
TMEM183A	UBE2Q2L-gRNA	5.57979	-0.371248	17013	0.463115	0.210456	0.934199	72.3214	76.2195
TMEM184A	UBE2Q2L-gRNA	0.0621432	0.0621432	18532	0.504464	0.227068	0.934199	0.892857	0
TMEM184B	UBE2Q2L-gRNA	1.33165	0.393739	19421	0.528664	0.135622	0.934199	18.75	13.4146
TMEM184C	UBE2Q2L-gRNA	0.934447	0.0247905	18396	0.500762	0.965767	1	13.3929	12.8049
TMEM185A	UBE2Q2L-gRNA	0.937743	0.33731	19281	0.524853	0.128796	0.934199	13.3929	8.53659
TMEM185B	UBE2Q2L-gRNA	0.872659	0.0665848	18568	0.505444	0.747005	1	12.5	11.5854
TMEM186	UBE2Q2L-gRNA	0.812406	-0.21815	17768	0.483667	0.345349	0.934199	11.6071	14.6341
TMEM187	UBE2Q2L-gRNA	0.279763	0.0695438	18551.5	0.504995	0.603739	1	4.01786	3.04878
TMEM189	UBE2Q2L-gRNA	0.477825	-0.255291	17706.5	0.481993	0.204187	0.934199	6.69643	10.3659
TMEM19	UBE2Q2L-gRNA	0.628518	-0.0551	18235	0.49638	0.80937	1	8.92857	9.7561
TMEM190	UBE2Q2L-gRNA	0.124241	-0.0038926	18359	0.499755	0.973049	1	1.78571	1.82927
TMEM191B	UBE2Q2L-gRNA	0.640173	-0.240134	17762	0.483504	0.293063	0.934199	8.92857	12.1951
TMEM191C	UBE2Q2L-gRNA	0.627149	0.0343064	18465	0.50264	0.85691	1	8.92857	8.53659
TMEM192	UBE2Q2L-gRNA	1.25232	0.000215266	18399.5	0.500857	0.966004	1	17.8571	17.6829
TMEM196	UBE2Q2L-gRNA	0.060731	0.0187207	18420	0.501416	0.755751	1	0.892857	0.609756
TMEM198	UBE2Q2L-gRNA	1.15534	-0.0137812	18376	0.500218	0.99146	1	16.0714	16.4634
TMEM199	UBE2Q2L-gRNA	3.52053	0.275547	19217.5	0.523124	0.398237	0.935571	48.2143	44.5122
TMEM200A	UBE2Q2L-gRNA	0.404951	-0.145549	17978.5	0.489397	0.41083	0.935571	5.80357	7.92683
TMEM200B	UBE2Q2L-gRNA	0.155673	-0.0149231	18328	0.498911	0.889591	1	2.23214	2.43902
TMEM200C	UBE2Q2L-gRNA	0.409553	-0.14657	17980.5	0.489452	0.41324	0.935571	5.80357	7.92683
TMEM201	UBE2Q2L-gRNA	0.276707	-0.0195907	18316.5	0.498598	0.89209	1	4.01786	4.26829
TMEM203	UBE2Q2L-gRNA	2.90584	0.22809	18646	0.507568	0.77186	1	40.1786	36.5854
TMEM204	UBE2Q2L-gRNA	0	-0.0485775	18256	0.496951	0.244635	0.934199	0	0.609756
TMEM205	UBE2Q2L-gRNA	4.08902	0.06471	18700	0.509037	0.749491	1	54.9107	53.6585
TMEM206	UBE2Q2L-gRNA	1.0472	0.103351	18621	0.506887	0.702822	1	14.7321	13.4146
TMEM208	UBE2Q2L-gRNA	5.66319	-0.0542431	18139	0.493766	0.8325	1	72.7679	73.1707
TMEM209	UBE2Q2L-gRNA	0.792772	-0.391091	17385	0.473242	0.131508	0.934199	11.1607	17.0732
TMEM214	UBE2Q2L-gRNA	1.11523	-0.0318782	18338.5	0.499197	0.966988	1	16.0714	16.4634
TMEM215	UBE2Q2L-gRNA	0.0930147	0.0493442	18500.5	0.503607	0.489333	0.963289	1.33929	0.609756
TMEM216	UBE2Q2L-gRNA	2.67336	0.0054264	18412.5	0.501211	0.962667	1	36.6071	35.9756
TMEM217	UBE2Q2L-gRNA	0.093889	-0.0718615	18171	0.494637	0.434786	0.939338	1.33929	2.43902
TMEM218	UBE2Q2L-gRNA	1.72637	0.347784	19261	0.524309	0.262663	0.934199	24.5536	19.5122
TMEM219	UBE2Q2L-gRNA	4.22432	-0.442438	16857.5	0.458882	0.151875	0.934199	57.1429	62.1951
TMEM220	UBE2Q2L-gRNA	0.934834	-0.220356	17848.5	0.485859	0.439888	0.943432	13.3929	16.4634
TMEM221	UBE2Q2L-gRNA	0.0942266	0.00962619	18392	0.500653	0.912225	1	1.33929	1.21951
TMEM222	UBE2Q2L-gRNA	3.10614	-0.219924	18187.5	0.495087	0.855044	1	41.5179	45.122
TMEM223	UBE2Q2L-gRNA	4.27465	-0.0579782	18433.5	0.501783	0.950566	1	57.1429	57.9268
TMEM229B	UBE2Q2L-gRNA	0.0317514	-0.0544333	18226	0.496135	0.392731	0.934199	0.446429	1.21951
TMEM230	UBE2Q2L-gRNA	6.55532	-0.0540937	17371.5	0.472874	0.360103	0.934199	82.5893	82.3171
TMEM231	UBE2Q2L-gRNA	0.398282	-0.000424924	18400	0.500871	0.942586	1	5.80357	5.4878
TMEM232	UBE2Q2L-gRNA	0.0622061	-0.0620377	18197	0.495345	0.423841	0.935571	0.892857	1.82927
TMEM233	UBE2Q2L-gRNA	0.0315059	0.0315059	18450	0.502232	0.395083	0.934199	0.446429	0
TMEM234	UBE2Q2L-gRNA	0.669945	-0.0841962	18146	0.493957	0.697271	1	9.375	10.9756
TMEM236	UBE2Q2L-gRNA	0	0	18368	0.5	1	1	0	0
TMEM237	UBE2Q2L-gRNA	1.52884	-0.193051	17932	0.488132	0.5863	1	21.4286	24.3902
TMEM240	UBE2Q2L-gRNA	0.276613	0.104826	18647	0.507595	0.412991	0.935571	4.01786	2.43902
TMEM241	UBE2Q2L-gRNA	0.414384	-0.118467	18078	0.492106	0.533043	0.989773	5.80357	7.31707
TMEM242	UBE2Q2L-gRNA	2.93514	-0.121533	18077.5	0.492092	0.765583	1	40.1786	42.0732
TMEM243	UBE2Q2L-gRNA	1.17852	0.271778	19056.5	0.518742	0.30944	0.934199	16.5179	12.8049
TMEM245	UBE2Q2L-gRNA	1.54728	0.398757	19475.5	0.530148	0.143161	0.934199	21.875	16.4634
TMEM246	UBE2Q2L-gRNA	1.19766	-0.0394755	18271	0.49736	0.893188	1	16.9643	17.6829
TMEM248	UBE2Q2L-gRNA	2.12904	0.0710928	18479.5	0.503035	0.899435	1	29.9107	28.6585
TMEM25	UBE2Q2L-gRNA	0.372311	0.00893239	18445	0.502096	0.854828	1	5.35714	4.87805
TMEM250	UBE2Q2L-gRNA	1.14218	0.0156954	18400	0.500871	0.963905	1	16.0714	15.8537
TMEM251	UBE2Q2L-gRNA	1.63798	0.176574	18829	0.512549	0.561583	1	23.2143	20.7317
TMEM253	UBE2Q2L-gRNA	0.248085	0.0383313	18471	0.502804	0.763189	1	3.57143	3.04878
TMEM254	UBE2Q2L-gRNA	1.45686	0.0286129	18442	0.502014	0.923726	1	20.5357	20.122
TMEM255A	UBE2Q2L-gRNA	0.031838	-0.00844106	18338.5	0.499197	0.83035	1	0.446429	0.609756
TMEM255B	UBE2Q2L-gRNA	0.726581	-0.215667	17785	0.48413	0.337041	0.934199	10.2679	13.4146
TMEM256	UBE2Q2L-gRNA	7.94833	0.198124	18910.5	0.514768	0.619393	1	95.5357	93.2927
TMEM258	UBE2Q2L-gRNA	9.78298	0.0353876	18979.5	0.516646	0.575547	1	100	100
TMEM259	UBE2Q2L-gRNA	3.00361	0.391431	19398	0.528038	0.282078	0.934199	41.0714	35.3659
TMEM260	UBE2Q2L-gRNA	0.78277	0.0842815	18615	0.506724	0.672041	1	11.1607	9.7561
TMEM262	UBE2Q2L-gRNA	0.0295017	0.0295017	18450	0.502232	0.395083	0.934199	0.446429	0
TMEM263	UBE2Q2L-gRNA	0.344964	-0.13074	18046.5	0.491248	0.463	0.957826	4.91071	6.70732
TMEM266	UBE2Q2L-gRNA	0.157916	0.0295587	18440.5	0.501974	0.788666	1	2.23214	1.82927
TMEM267	UBE2Q2L-gRNA	0.337934	-0.393436	17342.5	0.472085	0.036281	0.934199	4.91071	10.3659
TMEM268	UBE2Q2L-gRNA	0.0934997	-0.0736666	18172	0.494665	0.437127	0.940735	1.33929	2.43902
TMEM269	UBE2Q2L-gRNA	0	0	18368	0.5	1	1	0	0
TMEM30A	UBE2Q2L-gRNA	1.67441	0.204605	18892.5	0.514278	0.51077	0.979923	23.6607	20.7317
TMEM31	UBE2Q2L-gRNA	0	0	18368	0.5	1	1	0	0
TMEM33	UBE2Q2L-gRNA	2.37284	0.232988	18966	0.516278	0.507143	0.976701	33.0357	29.878
TMEM35A	UBE2Q2L-gRNA	1.07129	0.0428732	18459	0.502477	0.893642	1	15.1786	14.6341
TMEM35B	UBE2Q2L-gRNA	0.649789	-0.232655	17719	0.482333	0.265382	0.934199	8.92857	12.8049
TMEM38A	UBE2Q2L-gRNA	0.552503	0.0198432	18409	0.501116	0.935126	1	7.58929	7.31707
TMEM38B	UBE2Q2L-gRNA	1.28086	0.0431741	18484.5	0.503171	0.87402	1	18.3036	17.6829
TMEM39A	UBE2Q2L-gRNA	1.28385	0.175574	18903.5	0.514577	0.453854	0.952994	17.8571	15.8537
TMEM39B	UBE2Q2L-gRNA	1.39265	0.223717	18889	0.514182	0.479328	0.963289	19.6429	16.4634
TMEM40	UBE2Q2L-gRNA	0.0302236	0.0302236	18450	0.502232	0.395083	0.934199	0.446429	0
TMEM41A	UBE2Q2L-gRNA	1.55186	0.164015	18916	0.514917	0.480029	0.963289	21.875	19.5122
TMEM41B	UBE2Q2L-gRNA	1.60868	0.105623	18642.5	0.507472	0.728635	1	22.7679	20.7317
TMEM42	UBE2Q2L-gRNA	1.79839	0.0401254	18533	0.504492	0.843424	1	25.4464	25
TMEM43	UBE2Q2L-gRNA	1.1253	-0.170725	17916	0.487696	0.527319	0.987446	16.0714	18.2927
TMEM44	UBE2Q2L-gRNA	0.312512	-0.110672	18077	0.492079	0.487196	0.963289	4.46429	6.09756
TMEM45A	UBE2Q2L-gRNA	0.374626	0.0313331	18461	0.502532	0.824915	1	5.35714	4.87805
TMEM47	UBE2Q2L-gRNA	1.32039	0.0143695	18394	0.500708	0.972509	1	18.75	18.2927
TMEM50A	UBE2Q2L-gRNA	6.31687	0.171905	18938	0.515516	0.600276	1	80.8036	78.6585
TMEM50B	UBE2Q2L-gRNA	1.83952	0.255632	19054	0.518674	0.403298	0.935571	25.8929	21.9512
TMEM51	UBE2Q2L-gRNA	1.58556	0.249588	19078	0.519327	0.355384	0.934199	21.875	18.2927
TMEM52	UBE2Q2L-gRNA	0.600235	-0.338845	17448	0.474956	0.114293	0.934199	8.48214	13.4146
TMEM53	UBE2Q2L-gRNA	0.842066	0.0119844	18390.5	0.500612	0.971354	1	12.0536	11.5854
TMEM54	UBE2Q2L-gRNA	2.40894	-0.693744	16750	0.455956	0.0866122	0.934199	33.0357	42.0732
TMEM56	UBE2Q2L-gRNA	0.0898675	-0.164264	17936	0.48824	0.129395	0.934199	1.33929	3.65854
TMEM59	UBE2Q2L-gRNA	6.65215	-0.149736	18281.5	0.497645	0.937045	1	82.5893	84.7561
TMEM59L	UBE2Q2L-gRNA	1.15506	-0.208935	17866.5	0.486349	0.48305	0.963289	16.0714	18.2927
TMEM60	UBE2Q2L-gRNA	3.12373	1.05467	21244	0.578288	0.00231718	0.934199	42.8571	28.6585
TMEM62	UBE2Q2L-gRNA	0.69394	-0.0351021	18280	0.497605	0.877869	1	9.82143	10.3659
TMEM63A	UBE2Q2L-gRNA	0.214716	-0.0341736	18274	0.497441	0.783439	1	3.125	3.65854
TMEM63B	UBE2Q2L-gRNA	1.48509	0.701726	20187	0.549515	0.00992676	0.934199	20.5357	10.9756
TMEM63C	UBE2Q2L-gRNA	0.153623	-0.110457	18101	0.492732	0.395661	0.934199	2.23214	3.65854
TMEM64	UBE2Q2L-gRNA	1.46547	-0.0774952	18096	0.492596	0.72617	1	20.5357	21.3415
TMEM65	UBE2Q2L-gRNA	0.528178	-0.393535	17389.5	0.473364	0.0822566	0.934199	7.58929	12.8049
TMEM67	UBE2Q2L-gRNA	0.218746	-0.134728	18047	0.491262	0.379218	0.934199	3.125	4.87805
TMEM68	UBE2Q2L-gRNA	0.814963	-0.223051	17781	0.484021	0.351695	0.934199	11.1607	14.6341
TMEM69	UBE2Q2L-gRNA	3.22756	0.430244	19405	0.528228	0.287391	0.934199	43.75	37.8049
TMEM70	UBE2Q2L-gRNA	2.74565	0.0316984	18460	0.502504	0.923396	1	37.9464	37.8049
TMEM74	UBE2Q2L-gRNA	0.03211	-0.0924396	18115.5	0.493127	0.186872	0.934199	0.446429	1.82927
TMEM74B	UBE2Q2L-gRNA	0.0313945	0.0313945	18450	0.502232	0.395083	0.934199	0.446429	0
TMEM79	UBE2Q2L-gRNA	0.308376	-0.128672	18059	0.491589	0.460621	0.95738	4.46429	6.09756
TMEM80	UBE2Q2L-gRNA	1.48353	-0.200431	17852.5	0.485967	0.516214	0.98057	20.9821	23.7805
TMEM81	UBE2Q2L-gRNA	0	0	18368	0.5	1	1	0	0
TMEM86A	UBE2Q2L-gRNA	0.1218	-0.00655688	18356	0.499673	0.963542	1	1.78571	1.82927
TMEM86B	UBE2Q2L-gRNA	0.0624366	0.020672	18421	0.501443	0.751163	1	0.892857	0.609756
TMEM87A	UBE2Q2L-gRNA	2.15811	-0.447931	17276	0.470274	0.229252	0.934199	29.9107	35.9756
TMEM87B	UBE2Q2L-gRNA	0.434324	0.0506847	18508	0.503811	0.754779	1	6.25	5.4878
TMEM88	UBE2Q2L-gRNA	1.23109	-0.449628	17312	0.471254	0.162712	0.934199	16.9643	23.1707
TMEM8A	UBE2Q2L-gRNA	0.680654	0.131545	18714	0.509419	0.524048	0.985779	9.82143	7.92683
TMEM8B	UBE2Q2L-gRNA	0.283483	-0.266498	17649.5	0.480442	0.100674	0.934199	4.01786	7.92683
TMEM9	UBE2Q2L-gRNA	4.90356	-0.320061	17392.5	0.473446	0.362642	0.934199	65.1786	68.9024
TMEM91	UBE2Q2L-gRNA	0.570901	-0.145932	17963	0.488975	0.455717	0.95443	8.03571	10.3659
TMEM94	UBE2Q2L-gRNA	0.564586	-0.216689	17805	0.484674	0.305775	0.934199	8.03571	10.9756
TMEM97	UBE2Q2L-gRNA	6.13985	0.105905	18714.5	0.509432	0.749828	1	78.125	76.8293
TMEM98	UBE2Q2L-gRNA	5.20818	0.0461735	18588	0.505989	0.837824	1	67.8571	67.0732
TMEM99	UBE2Q2L-gRNA	2.48947	-0.473936	17155	0.466981	0.198968	0.934199	34.375	40.2439
TMEM9B	UBE2Q2L-gRNA	1.83757	0.30176	19133.5	0.520838	0.349083	0.934199	25.8929	21.3415
TMF1	UBE2Q2L-gRNA	1.69042	-0.0490318	18201	0.495454	0.838511	1	23.6607	24.3902
TMIE	UBE2Q2L-gRNA	0.0991101	0.0991101	18614	0.506696	0.138115	0.934199	1.33929	0
TMIGD2	UBE2Q2L-gRNA	0	-0.0857717	18144	0.493902	0.0986921	0.934199	0	1.21951
TMLHE	UBE2Q2L-gRNA	0.688797	0.175489	18838	0.512794	0.380348	0.934199	9.82143	7.31707
TMOD1	UBE2Q2L-gRNA	0	-0.12537	18032	0.490854	0.0427181	0.934199	0	1.82927
TMOD2	UBE2Q2L-gRNA	0.340697	-0.174602	17924	0.487914	0.320706	0.934199	4.91071	7.31707
TMOD3	UBE2Q2L-gRNA	3.52728	0.0145025	18645	0.50754	0.784547	1	48.2143	47.561
TMPO	UBE2Q2L-gRNA	5.13207	0.120919	18586.5	0.505948	0.83878	1	67.8571	65.8537
TMPPE	UBE2Q2L-gRNA	0.0605968	0.0605968	18532	0.504464	0.227068	0.934199	0.892857	0
TMPRSS3	UBE2Q2L-gRNA	0	0	18368	0.5	1	1	0	0
TMPRSS5	UBE2Q2L-gRNA	0	0	18368	0.5	1	1	0	0
TMPRSS9	UBE2Q2L-gRNA	0.122703	0.0390192	18472	0.502831	0.657211	1	1.78571	1.21951
TMSB10	UBE2Q2L-gRNA	12.3557	0.0257081	17629	0.479883	0.498572	0.969632	100	100
TMSB15A	UBE2Q2L-gRNA	8.47905	0.345903	19763.5	0.537987	0.201056	0.934199	94.1964	91.4634
TMSB15B	UBE2Q2L-gRNA	0.37541	-0.0573827	18252	0.496842	0.791724	1	5.35714	6.09756
TMSB15B.1	UBE2Q2L-gRNA	0.123031	-0.136709	18020	0.490527	0.246004	0.934199	1.78571	3.65854
TMSB4X	UBE2Q2L-gRNA	11.7692	0.18538	19611	0.533836	0.254875	0.934199	100	99.3902
TMSB4Y	UBE2Q2L-gRNA	0.952803	0.271398	19069.5	0.519096	0.252526	0.934199	13.3929	9.7561
TMTC1	UBE2Q2L-gRNA	0.121527	-0.0482315	18247	0.496706	0.653721	1	1.78571	2.43902
TMTC2	UBE2Q2L-gRNA	0.188256	0.0194074	18415	0.501279	0.876634	1	2.67857	2.43902
TMTC3	UBE2Q2L-gRNA	0.72557	0.00458407	18394.5	0.500721	0.963989	1	10.2679	10.3659
TMTC4	UBE2Q2L-gRNA	1.38777	0.126383	18701	0.509065	0.654968	1	19.6429	17.6829
TMUB1	UBE2Q2L-gRNA	3.06695	-0.470849	17624.5	0.479761	0.454169	0.953217	41.5179	48.1707
TMUB2	UBE2Q2L-gRNA	1.09575	0.151405	18816	0.512195	0.505427	0.975709	15.625	13.4146
TMX1	UBE2Q2L-gRNA	5.59592	-0.100831	18211	0.495726	0.884826	1	72.3214	73.7805
TMX2	UBE2Q2L-gRNA	3.82109	0.104647	18649.5	0.507663	0.783789	1	51.3393	50
TMX3	UBE2Q2L-gRNA	0.493008	-0.0736661	18214	0.495808	0.757696	1	7.14286	7.92683
TMX4	UBE2Q2L-gRNA	1.18838	0.239849	18960	0.516115	0.388975	0.934199	16.9643	13.4146
TNC	UBE2Q2L-gRNA	0.0940015	-0.119304	18055.5	0.491493	0.245431	0.934199	1.33929	3.04878
TNFAIP1	UBE2Q2L-gRNA	0.797696	0.241388	18962.5	0.516183	0.291225	0.934199	11.1607	7.92683
TNFAIP2	UBE2Q2L-gRNA	0.0293919	0.0293919	18450	0.502232	0.395083	0.934199	0.446429	0
TNFAIP3	UBE2Q2L-gRNA	0.1533	0.0693391	18554	0.505063	0.460936	0.95738	2.23214	1.21951
TNFAIP6	UBE2Q2L-gRNA	0.0303681	0.0303681	18450	0.502232	0.395083	0.934199	0.446429	0
TNFAIP8	UBE2Q2L-gRNA	1.0982	0.0278581	18450	0.502232	0.904849	1	15.1786	15.2439
TNFAIP8L1	UBE2Q2L-gRNA	1.34104	0.338395	19263	0.524363	0.207601	0.934199	18.75	14.0244
TNFAIP8L3	UBE2Q2L-gRNA	0.0306607	-0.0537214	18226	0.496135	0.392731	0.934199	0.446429	1.21951
TNFRSF10B	UBE2Q2L-gRNA	1.82895	0.129688	18768.5	0.510902	0.62845	1	25.4464	23.7805
TNFRSF10D	UBE2Q2L-gRNA	0.964176	0.270004	19055	0.518701	0.262473	0.934199	13.3929	9.7561
TNFRSF11A	UBE2Q2L-gRNA	0.322081	-0.070978	18194	0.495264	0.67071	1	4.46429	5.4878
TNFRSF11B	UBE2Q2L-gRNA	0	0	18368	0.5	1	1	0	0
TNFRSF12A	UBE2Q2L-gRNA	4.23879	-0.429805	16727	0.45533	0.115014	0.934199	54.0179	56.7073
TNFRSF13C	UBE2Q2L-gRNA	0	0	18368	0.5	1	1	0	0
TNFRSF14	UBE2Q2L-gRNA	0	-0.0413046	18256	0.496951	0.244635	0.934199	0	0.609756
TNFRSF19	UBE2Q2L-gRNA	0.124209	0.040467	18474	0.502885	0.651022	1	1.78571	1.21951
TNFRSF1A	UBE2Q2L-gRNA	1.86683	-0.146223	18032	0.490854	0.693333	1	25.8929	28.0488
TNFRSF1B	UBE2Q2L-gRNA	0	0	18368	0.5	1	1	0	0
TNFRSF21	UBE2Q2L-gRNA	0.812261	0.0389072	18482	0.503103	0.850154	1	11.6071	10.9756
TNFRSF25	UBE2Q2L-gRNA	0.186608	-0.114921	18075	0.492024	0.389902	0.934199	2.67857	4.26829
TNFRSF8	UBE2Q2L-gRNA	0.0673107	0.0673107	18532	0.504464	0.227068	0.934199	0.892857	0
TNFSF12	UBE2Q2L-gRNA	0.0314663	0.0314663	18450	0.502232	0.395083	0.934199	0.446429	0
TNFSF13	UBE2Q2L-gRNA	0.031089	-0.0120807	18337.5	0.49917	0.824593	1	0.446429	0.609756
TNFSF13B	UBE2Q2L-gRNA	0.0958132	0.00895801	18391	0.500626	0.915946	1	1.33929	1.21951
TNFSF4	UBE2Q2L-gRNA	0	0	18368	0.5	1	1	0	0
TNFSF9	UBE2Q2L-gRNA	0.500141	0.0929311	18649	0.507649	0.545851	0.997305	7.14286	5.4878
TNIK	UBE2Q2L-gRNA	1.02241	-0.269117	17661	0.480755	0.310114	0.934199	14.2857	18.2927
TNIP1	UBE2Q2L-gRNA	1.10543	-0.0427926	18273	0.497414	0.892009	1	15.625	16.4634
TNIP2	UBE2Q2L-gRNA	1.98888	-0.197632	17909.5	0.487519	0.60097	1	28.125	30.4878
TNK1	UBE2Q2L-gRNA	0.215489	-0.00191158	18373.5	0.50015	0.987811	1	3.125	3.04878
TNK2	UBE2Q2L-gRNA	0.155125	0.0272638	18442.5	0.502028	0.782941	1	2.23214	1.82927
TNKS	UBE2Q2L-gRNA	1.66285	-0.189252	17911.5	0.487573	0.579729	1	23.2143	26.2195
TNKS1BP1	UBE2Q2L-gRNA	1.24201	-0.30768	17607	0.479285	0.311951	0.934199	17.4107	21.9512
TNKS2	UBE2Q2L-gRNA	3.12513	0.426504	19424.5	0.528759	0.274273	0.934199	42.4107	36.5854
TNMD	UBE2Q2L-gRNA	0.0312007	0.0312007	18450	0.502232	0.395083	0.934199	0.446429	0
TNN	UBE2Q2L-gRNA	0.0310527	-0.0122529	18337.5	0.49917	0.824593	1	0.446429	0.609756
TNNC1	UBE2Q2L-gRNA	0.247957	-0.046941	18248	0.496733	0.743014	1	3.57143	4.26829
TNNC2	UBE2Q2L-gRNA	0.155023	-0.182433	17883	0.486798	0.154397	0.934199	2.23214	4.87805
TNNI1	UBE2Q2L-gRNA	0.754658	-0.056135	18269	0.497305	0.86266	1	9.82143	10.3659
TNNI3	UBE2Q2L-gRNA	0.882732	-0.10276	18060	0.491616	0.631299	1	12.5	14.0244
TNNT1	UBE2Q2L-gRNA	4.6885	-0.404248	17153	0.466926	0.2527	0.934199	60.7143	64.6341
TNPO1	UBE2Q2L-gRNA	3.65464	-0.199406	17982	0.489493	0.706602	1	49.5536	52.439
TNPO2	UBE2Q2L-gRNA	1.52833	-0.410276	17429	0.474439	0.250665	0.934199	21.4286	27.439
TNPO3	UBE2Q2L-gRNA	3.49377	0.421122	19698	0.536204	0.182938	0.934199	47.7679	42.0732
TNRC18	UBE2Q2L-gRNA	0.721572	-0.315297	17517.5	0.476848	0.169303	0.934199	10.2679	14.6341
TNRC6A	UBE2Q2L-gRNA	2.44146	-0.395852	17173.5	0.467484	0.202087	0.934199	33.9286	38.4146
TNRC6B	UBE2Q2L-gRNA	3.47496	-0.120253	18241	0.496543	0.90009	1	46.4286	48.1707
TNRC6C	UBE2Q2L-gRNA	2.04571	-0.119225	18188.5	0.495114	0.838036	1	28.5714	29.878
TNS1	UBE2Q2L-gRNA	0.063454	-0.190104	17864	0.48628	0.0608699	0.934199	0.892857	3.65854
TNS2	UBE2Q2L-gRNA	0.122838	0.0271294	18471	0.502804	0.660314	1	1.78571	1.21951
TNS3	UBE2Q2L-gRNA	0.567841	0.0779341	18599	0.506288	0.643175	1	8.03571	6.70732
TNXB	UBE2Q2L-gRNA	0.193218	0.152802	18750	0.510399	0.129431	0.934199	2.67857	0.609756
TOB1	UBE2Q2L-gRNA	2.75133	0.281591	19224	0.523301	0.356458	0.934199	36.1607	32.9268
TOB2	UBE2Q2L-gRNA	1.42795	0.217626	18917	0.514944	0.46102	0.957437	20.0893	17.0732
TOE1	UBE2Q2L-gRNA	1.13079	-0.0804691	18241	0.496543	0.857656	1	16.0714	17.0732
TOGARAM1	UBE2Q2L-gRNA	0.857448	0.137877	18764.5	0.510793	0.509801	0.979328	12.0536	10.3659
TOGARAM2	UBE2Q2L-gRNA	0	-0.0425455	18256	0.496951	0.244635	0.934199	0	0.609756
TOLLIP	UBE2Q2L-gRNA	1.72964	-0.802863	16309.5	0.443965	0.018054	0.934199	24.1071	34.7561
TOM1	UBE2Q2L-gRNA	1.55252	0.444983	19556	0.532339	0.114368	0.934199	21.875	15.8537
TOM1L1	UBE2Q2L-gRNA	1.05064	-0.288115	17696.5	0.481721	0.341411	0.934199	14.7321	18.9024
TOM1L2	UBE2Q2L-gRNA	0.153112	0.0701594	18554	0.505063	0.460936	0.95738	2.23214	1.21951
TOMM20	UBE2Q2L-gRNA	7.20808	-0.282263	19149.5	0.521273	0.473945	0.96199	87.5	92.6829
TOMM22	UBE2Q2L-gRNA	8.34191	-0.246364	17597	0.479012	0.480142	0.963289	95.5357	98.1707
TOMM34	UBE2Q2L-gRNA	2.47329	-0.569237	16916	0.460475	0.12566	0.934199	33.9286	42.0732
TOMM40	UBE2Q2L-gRNA	6.25615	0.252116	19569	0.532693	0.268574	0.934199	78.5714	76.2195
TOMM40L	UBE2Q2L-gRNA	0.46595	-0.0667731	18233	0.496325	0.779926	1	6.69643	7.31707
TOMM5	UBE2Q2L-gRNA	8.34288	0.354219	20955	0.570421	0.0177714	0.934199	95.5357	93.9024
TOMM7	UBE2Q2L-gRNA	9.83535	0.0542993	19275	0.52469	0.40615	0.935571	100	100
TOMM70	UBE2Q2L-gRNA	1.83107	-0.385396	17402.5	0.473718	0.263018	0.934199	25.4464	31.0976
TONSL	UBE2Q2L-gRNA	0.93672	0.254834	19054	0.518674	0.263168	0.934199	13.3929	9.7561
TOP1	UBE2Q2L-gRNA	6.8834	0.26586	19560.5	0.532461	0.273566	0.934199	84.375	81.7073
TOP1MT	UBE2Q2L-gRNA	1.58902	0.214044	18948	0.515788	0.456885	0.9558	22.3214	19.5122
TOP2A	UBE2Q2L-gRNA	2.38886	-0.436477	17368	0.472779	0.275684	0.934199	30.8036	37.1951
TOP2B	UBE2Q2L-gRNA	2.48105	0.26219	19056	0.518728	0.450029	0.951053	33.9286	31.0976
TOP3A	UBE2Q2L-gRNA	0.591687	-0.184455	17888	0.486934	0.388534	0.934199	8.48214	10.9756
TOP3B	UBE2Q2L-gRNA	0.500326	-0.312225	17555	0.477869	0.134058	0.934199	7.14286	11.5854
TOPBP1	UBE2Q2L-gRNA	1.73859	-0.20632	17774	0.483831	0.479301	0.963289	24.5536	27.439
TOPORS	UBE2Q2L-gRNA	1.8092	-0.246556	17810	0.484811	0.510847	0.979923	25	28.6585
TOR1A	UBE2Q2L-gRNA	2.65983	0.109993	18791	0.511515	0.651712	1	36.6071	34.7561
TOR1AIP1	UBE2Q2L-gRNA	1.12407	0.176792	18785.5	0.511365	0.537865	0.991797	16.0714	13.4146
TOR1AIP2	UBE2Q2L-gRNA	1.5112	0.199321	18929	0.515271	0.463092	0.957826	21.4286	18.2927
TOR1B	UBE2Q2L-gRNA	0.990391	-0.219683	17751	0.483204	0.365867	0.934199	13.8393	17.0732
TOR2A	UBE2Q2L-gRNA	1.97515	0.242349	18891.5	0.51425	0.53593	0.991178	27.6786	24.3902
TOR3A	UBE2Q2L-gRNA	1.89443	0.219676	18944	0.515679	0.487939	0.963289	26.3393	23.1707
TOR4A	UBE2Q2L-gRNA	0.0612739	0.0612739	18532	0.504464	0.227068	0.934199	0.892857	0
TOX	UBE2Q2L-gRNA	0.406775	0.0991735	18644.5	0.507527	0.509192	0.978826	5.80357	4.26829
TOX2	UBE2Q2L-gRNA	0.312418	0.100175	18628	0.507078	0.47648	0.963289	4.46429	3.04878
TOX3	UBE2Q2L-gRNA	1.93151	0.591888	19954	0.543173	0.0504129	0.934199	26.7857	18.9024
TOX4	UBE2Q2L-gRNA	3.53001	-0.420866	17206	0.468369	0.254121	0.934199	47.3214	52.439
TP53	UBE2Q2L-gRNA	1.49539	0.241012	19025.5	0.517898	0.384874	0.934199	20.9821	17.6829
TP53AIP1	UBE2Q2L-gRNA	0	0	18368	0.5	1	1	0	0
TP53BP1	UBE2Q2L-gRNA	4.6353	-0.158074	17976.5	0.489343	0.711867	1	60.2679	62.1951
TP53BP2	UBE2Q2L-gRNA	2.10554	0.549478	19796.5	0.538886	0.0898789	0.934199	29.4643	21.3415
TP53I11	UBE2Q2L-gRNA	5.545	-0.174566	18364	0.499891	0.997407	1	69.1964	71.9512
TP53I13	UBE2Q2L-gRNA	2.51078	0.553018	20011.5	0.544738	0.0666952	0.934199	33.9286	27.439
TP53I3	UBE2Q2L-gRNA	3.72133	0.277343	19216	0.523084	0.401457	0.935571	49.1071	45.7317
TP53INP1	UBE2Q2L-gRNA	1.58864	0.41151	19466	0.529889	0.146625	0.934199	21.875	16.4634
TP53INP2	UBE2Q2L-gRNA	0.588949	-0.158808	17976.5	0.489343	0.476537	0.963289	8.48214	10.3659
TP53RK	UBE2Q2L-gRNA	4.21179	0.101007	18512	0.50392	0.890533	1	56.25	54.878
TP53TG1	UBE2Q2L-gRNA	1.84856	-0.320917	17581.5	0.47859	0.357198	0.934199	25	29.878
TP73	UBE2Q2L-gRNA	0.184245	-0.162052	17953	0.488703	0.239747	0.934199	2.67857	4.87805
TPBG	UBE2Q2L-gRNA	0.986909	-0.036827	18291	0.497904	0.90798	1	13.8393	14.6341
TPBGL	UBE2Q2L-gRNA	0.0666451	0.0240394	18420	0.501416	0.755751	1	0.892857	0.609756
TPCN1	UBE2Q2L-gRNA	0.125849	-0.135506	18025	0.490663	0.252865	0.934199	1.78571	3.65854
TPCN2	UBE2Q2L-gRNA	0.37276	0.0274419	18460	0.502504	0.826777	1	5.35714	4.87805
TPD52	UBE2Q2L-gRNA	1.14418	-0.184032	17894.5	0.487111	0.510448	0.979866	16.0714	18.9024
TPD52L1	UBE2Q2L-gRNA	0.404243	-0.152064	17969.5	0.489152	0.40009	0.935571	5.80357	7.92683
TPD52L2	UBE2Q2L-gRNA	3.00345	0.272119	18703	0.509119	0.728173	1	41.5179	36.5854
TPGS1	UBE2Q2L-gRNA	2.68367	0.20679	18935	0.515434	0.545027	0.996771	37.0536	34.1463
TPGS2	UBE2Q2L-gRNA	5.86105	-0.194731	18030	0.490799	0.755581	1	75.4464	78.0488
TPH1	UBE2Q2L-gRNA	0.0315961	-0.0169846	18337.5	0.49917	0.824593	1	0.446429	0.609756
TPH2	UBE2Q2L-gRNA	0.159784	0.116224	18665.5	0.508098	0.202869	0.934199	2.23214	0.609756
TPI1	UBE2Q2L-gRNA	11.0022	0.00574028	18201.5	0.495468	0.879095	1	100	100
TPK1	UBE2Q2L-gRNA	0.313008	-0.194125	17949	0.488594	0.328041	0.934199	4.46429	6.70732
TPM1	UBE2Q2L-gRNA	9.5233	-0.315218	17590.5	0.478835	0.476452	0.963289	96.875	99.3902
TPM2	UBE2Q2L-gRNA	8.39406	0.0102068	18634.5	0.507254	0.807416	1	95.9821	96.3415
TPM3	UBE2Q2L-gRNA	8.97747	0.34239	19839	0.540042	0.177808	0.934199	98.2143	95.7317
TPM4	UBE2Q2L-gRNA	8.23462	0.1993	18879.5	0.513924	0.639569	1	95.5357	93.2927
TPMT	UBE2Q2L-gRNA	0.910353	-0.401481	17405	0.473786	0.158029	0.934199	12.9464	18.2927
TPP1	UBE2Q2L-gRNA	0.873952	-0.115638	18072	0.491943	0.644676	1	12.5	14.0244
TPP2	UBE2Q2L-gRNA	2.06669	0.12956	18704	0.509146	0.698093	1	29.0179	26.8293
TPPP	UBE2Q2L-gRNA	0.0612339	-0.0658733	18195	0.495291	0.418425	0.935571	0.892857	1.82927
TPPP3	UBE2Q2L-gRNA	0.261011	-0.264464	17691	0.481571	0.105672	0.934199	3.57143	7.31707
TPR	UBE2Q2L-gRNA	6.75414	0.311408	19593.5	0.53336	0.260452	0.934199	84.375	81.0976
TPRA1	UBE2Q2L-gRNA	1.95991	0.371587	19385	0.527684	0.222269	0.934199	27.6786	21.9512
TPRG1L	UBE2Q2L-gRNA	1.09765	0.284706	19130.5	0.520756	0.245892	0.934199	15.625	11.5854
TPRKB	UBE2Q2L-gRNA	4.53597	1.03149	20929.5	0.569727	0.0137147	0.934199	60.2679	46.9512
TPRN	UBE2Q2L-gRNA	0.443863	0.228288	18952	0.515897	0.152743	0.934199	6.25	3.04878
TPST1	UBE2Q2L-gRNA	1.16749	-0.272417	17646.5	0.48036	0.324378	0.934199	16.5179	20.122
TPST2	UBE2Q2L-gRNA	1.14371	0.0909738	18648.5	0.507636	0.68342	1	16.0714	14.6341
TPT1	UBE2Q2L-gRNA	10.9475	0.278846	20868.5	0.568067	0.021968	0.934199	100	99.3902
TPX2	UBE2Q2L-gRNA	4.17942	-0.371283	17289	0.470628	0.301751	0.934199	54.4643	58.5366
TRA2A	UBE2Q2L-gRNA	3.13338	0.400202	19585	0.533128	0.209471	0.934199	42.8571	37.1951
TRA2B	UBE2Q2L-gRNA	6.79393	-0.32376	16694.5	0.454445	0.124557	0.934199	83.4821	85.9756
TRABD	UBE2Q2L-gRNA	2.38557	-0.179152	18007	0.490173	0.695583	1	33.0357	35.3659
TRABD2A	UBE2Q2L-gRNA	0.338142	-0.167118	17927	0.487995	0.32399	0.934199	4.91071	7.31707
TRABD2B	UBE2Q2L-gRNA	0.0314797	-0.0973229	18113.5	0.493072	0.183398	0.934199	0.446429	1.82927
TRAC	UBE2Q2L-gRNA	0.093161	-0.0770484	18168	0.494556	0.427805	0.936317	1.33929	2.43902
TRADD	UBE2Q2L-gRNA	0	-0.0893532	18144	0.493902	0.0986921	0.934199	0	1.21951
TRAF1	UBE2Q2L-gRNA	0	0	18368	0.5	1	1	0	0
TRAF2	UBE2Q2L-gRNA	1.09286	-0.0906454	18081.5	0.492201	0.681162	1	15.625	16.4634
TRAF3	UBE2Q2L-gRNA	0.441589	0.142059	18723	0.509664	0.407391	0.935571	6.25	4.26829
TRAF3IP1	UBE2Q2L-gRNA	1.01013	0.0217127	18412.5	0.501211	0.946994	1	14.2857	14.0244
TRAF3IP2	UBE2Q2L-gRNA	0.227821	-0.0632627	18169.5	0.494597	0.574406	1	3.125	4.26829
TRAF4	UBE2Q2L-gRNA	5.25546	-0.152466	18103.5	0.4928	0.805934	1	67.8571	70.122
TRAF5	UBE2Q2L-gRNA	0.631175	-0.214254	17844	0.485736	0.357891	0.934199	8.92857	11.5854
TRAF6	UBE2Q2L-gRNA	0.529255	0.0265726	18453	0.502314	0.865144	1	7.58929	7.31707
TRAF7	UBE2Q2L-gRNA	2.81876	0.0736038	18655	0.507812	0.7638	1	38.3929	37.8049
TRAFD1	UBE2Q2L-gRNA	1.47627	0.480183	19638	0.534571	0.0809212	0.934199	20.5357	14.0244
TRAIP	UBE2Q2L-gRNA	0.539266	-0.26859	17657.5	0.480659	0.196123	0.934199	7.58929	11.5854
TRAK1	UBE2Q2L-gRNA	1.38143	0.10033	18618.5	0.506819	0.73825	1	19.6429	18.2927
TRAK2	UBE2Q2L-gRNA	0.596839	-0.241504	17748	0.483123	0.2766	0.934199	8.48214	12.1951
TRAM1	UBE2Q2L-gRNA	3.232	0.74144	20660	0.562391	0.0180759	0.934199	44.6429	34.7561
TRAM1L1	UBE2Q2L-gRNA	0.0949348	-0.075226	18168	0.494556	0.427805	0.936317	1.33929	2.43902
TRAM2	UBE2Q2L-gRNA	0.34351	-0.0921282	18140	0.493794	0.594944	1	4.91071	6.09756
TRANK1	UBE2Q2L-gRNA	0.0312039	-0.0956805	18114.5	0.493099	0.185129	0.934199	0.446429	1.82927
TRAP1	UBE2Q2L-gRNA	4.48233	0.0533804	18680.5	0.508507	0.767171	1	59.375	59.1463
TRAPPC1	UBE2Q2L-gRNA	7.52401	-0.0765933	18121.5	0.49329	0.821571	1	90.1786	90.8537
TRAPPC10	UBE2Q2L-gRNA	0.885337	-0.37856	17470	0.475555	0.181657	0.934199	12.5	17.6829
TRAPPC11	UBE2Q2L-gRNA	0.564681	0.206132	18929	0.515271	0.236008	0.934199	8.03571	4.87805
TRAPPC12	UBE2Q2L-gRNA	0.93934	-0.322228	17473.5	0.475651	0.18977	0.934199	13.3929	17.6829
TRAPPC13	UBE2Q2L-gRNA	0.967833	0.452324	19567	0.532638	0.0438746	0.934199	13.8393	7.31707
TRAPPC2	UBE2Q2L-gRNA	0.535117	-0.200155	17833.5	0.48545	0.318389	0.934199	7.58929	10.3659
TRAPPC2B	UBE2Q2L-gRNA	2.10949	0.386519	19314.5	0.525765	0.269399	0.934199	29.9107	23.7805
TRAPPC2L	UBE2Q2L-gRNA	6.64489	0.0434507	19265.5	0.524431	0.409984	0.935571	83.0357	83.5366
TRAPPC3	UBE2Q2L-gRNA	3.22519	0.00859089	18477	0.502967	0.912709	1	43.75	43.9024
TRAPPC4	UBE2Q2L-gRNA	4.67859	-0.175267	18044.5	0.491194	0.761238	1	62.0536	64.0244
TRAPPC5	UBE2Q2L-gRNA	2.98589	0.138491	18622	0.506914	0.793333	1	41.5179	38.4146
TRAPPC6A	UBE2Q2L-gRNA	3.10514	-0.394287	17175	0.467525	0.229635	0.934199	42.4107	46.9512
TRAPPC6B	UBE2Q2L-gRNA	1.27769	0.116192	18719	0.509555	0.625768	1	17.8571	16.4634
TRAPPC8	UBE2Q2L-gRNA	0.746297	-0.402019	17324	0.471581	0.103411	0.934199	10.7143	16.4634
TRAPPC9	UBE2Q2L-gRNA	0.290249	0.11636	18660	0.507949	0.391525	0.934199	4.01786	2.43902
TRARG1	UBE2Q2L-gRNA	0	0	18368	0.5	1	1	0	0
TRDC	UBE2Q2L-gRNA	0.0301885	-0.183137	17887.5	0.48692	0.0395851	0.934199	0.446429	3.04878
TRDMT1	UBE2Q2L-gRNA	0.992309	-0.0257418	18286.5	0.497781	0.901831	1	13.8393	14.0244
TRDN	UBE2Q2L-gRNA	0.0620718	0.021239	18421	0.501443	0.751163	1	0.892857	0.609756
TRERF1	UBE2Q2L-gRNA	0.726861	-0.0501009	18249	0.496761	0.838731	1	10.2679	10.9756
TREX1	UBE2Q2L-gRNA	0	0	18368	0.5	1	1	0	0
TRH	UBE2Q2L-gRNA	0	0	18368	0.5	1	1	0	0
TRHDE	UBE2Q2L-gRNA	0	-0.0796046	18144	0.493902	0.0986921	0.934199	0	1.21951
TRIAP1	UBE2Q2L-gRNA	7.10529	-0.191011	18581.5	0.505812	0.845029	1	84.375	87.8049
TRIB1	UBE2Q2L-gRNA	0.856697	-0.132738	17995.5	0.48986	0.558178	1	12.0536	14.0244
TRIB2	UBE2Q2L-gRNA	1.17476	-0.0398353	18301	0.498176	0.925358	1	16.5179	17.0732
TRIB3	UBE2Q2L-gRNA	0.466533	-0.265808	17690.5	0.481558	0.193448	0.934199	6.69643	10.3659
TRIL	UBE2Q2L-gRNA	0.0912951	-0.0367649	18275.5	0.497482	0.693241	1	1.33929	1.82927
TRIM11	UBE2Q2L-gRNA	1.0548	-0.235917	17746	0.483068	0.378211	0.934199	15.1786	18.2927
TRIM13	UBE2Q2L-gRNA	1.6857	0.00876608	18283	0.497686	0.916955	1	23.6607	23.1707
TRIM14	UBE2Q2L-gRNA	0.0916799	0.0492976	18501.5	0.503634	0.486048	0.963289	1.33929	0.609756
TRIM16	UBE2Q2L-gRNA	0.43058	-0.343711	17465	0.475419	0.0829873	0.934199	6.25	10.9756
TRIM16L	UBE2Q2L-gRNA	0	-0.211749	17808	0.484756	0.00867809	0.934199	0	3.04878
TRIM17	UBE2Q2L-gRNA	0.119947	-0.0508983	18240	0.496516	0.63503	1	1.78571	2.43902
TRIM2	UBE2Q2L-gRNA	1.83928	-0.264694	17808	0.484756	0.512213	0.979923	25.4464	29.2683
TRIM21	UBE2Q2L-gRNA	0.531299	-0.0159928	18334.5	0.499088	0.947939	1	7.58929	7.92683
TRIM22	UBE2Q2L-gRNA	1.60359	-0.0437478	18219.5	0.495958	0.852644	1	22.3214	22.561
TRIM23	UBE2Q2L-gRNA	0.868524	-0.11497	18054	0.491453	0.624655	1	12.5	14.0244
TRIM24	UBE2Q2L-gRNA	3.73192	-0.0497135	18418.5	0.501375	0.96106	1	50.4464	51.2195
TRIM25	UBE2Q2L-gRNA	0.419236	0.0834694	18582	0.505825	0.617803	1	5.80357	4.87805
TRIM26	UBE2Q2L-gRNA	1.26475	0.330394	19249.5	0.523996	0.205629	0.934199	17.8571	13.4146
TRIM27	UBE2Q2L-gRNA	3.54753	-0.0353357	18429.5	0.501674	0.95202	1	48.2143	48.7805
TRIM28	UBE2Q2L-gRNA	6.73826	0.0518049	18541.5	0.504723	0.873743	1	83.4821	82.9268
TRIM3	UBE2Q2L-gRNA	1.49995	-0.436649	17173	0.467471	0.137197	0.934199	20.5357	26.2195
TRIM32	UBE2Q2L-gRNA	0.344109	-0.261059	17703	0.481898	0.152476	0.934199	4.91071	8.53659
TRIM33	UBE2Q2L-gRNA	1.92074	0.0155861	18436	0.501851	0.936547	1	26.7857	26.2195
TRIM35	UBE2Q2L-gRNA	0.286963	-0.223126	17786	0.484157	0.174143	0.934199	4.01786	7.31707
TRIM36	UBE2Q2L-gRNA	0.648235	-0.13517	18010	0.490255	0.530099	0.987802	9.375	10.9756
TRIM37	UBE2Q2L-gRNA	2.11256	-0.174197	17825	0.485219	0.541514	0.994123	29.4643	31.7073
TRIM38	UBE2Q2L-gRNA	0	0	18368	0.5	1	1	0	0
TRIM39	UBE2Q2L-gRNA	0.517408	0.0898203	18586	0.505934	0.645628	1	7.14286	6.09756
TRIM41	UBE2Q2L-gRNA	1.16825	-0.121771	18020	0.490527	0.628729	1	16.5179	18.2927
TRIM44	UBE2Q2L-gRNA	3.96915	0.726801	20158	0.548726	0.0782348	0.934199	53.125	43.2927
TRIM45	UBE2Q2L-gRNA	0.123675	-0.131916	18019	0.4905	0.244647	0.934199	1.78571	3.65854
TRIM46	UBE2Q2L-gRNA	0.624807	0.160043	18788	0.511433	0.41357	0.935571	8.92857	6.70732
TRIM47	UBE2Q2L-gRNA	0.0973611	-0.0300625	18278.5	0.497564	0.70276	1	1.33929	1.82927
TRIM5	UBE2Q2L-gRNA	0.806926	0.295635	19116	0.520361	0.178877	0.934199	11.1607	7.31707
TRIM52	UBE2Q2L-gRNA	0.4696	0.174033	18832.5	0.512644	0.288752	0.934199	6.69643	4.26829
TRIM56	UBE2Q2L-gRNA	0.658395	-0.212195	17869	0.486417	0.391918	0.934199	9.375	12.1951
TRIM59	UBE2Q2L-gRNA	0.742311	0.447245	19558	0.532393	0.0204277	0.934199	10.7143	4.26829
TRIM6	UBE2Q2L-gRNA	0.155377	0.0700947	18551	0.504981	0.468217	0.959261	2.23214	1.21951
TRIM61	UBE2Q2L-gRNA	0.0305384	-0.0107662	18338.5	0.499197	0.83035	1	0.446429	0.609756
TRIM62	UBE2Q2L-gRNA	0.218396	-0.0808126	18154.5	0.494188	0.545765	0.997305	3.125	4.26829
TRIM65	UBE2Q2L-gRNA	1.06106	0.209868	18911	0.514781	0.408732	0.935571	15.1786	12.1951
TRIM66	UBE2Q2L-gRNA	0.125595	-0.0440464	18250	0.496788	0.661799	1	1.78571	2.43902
TRIM67	UBE2Q2L-gRNA	0	-0.0417149	18256	0.496951	0.244635	0.934199	0	0.609756
TRIM68	UBE2Q2L-gRNA	0.313734	0.221746	18962	0.516169	0.069763	0.934199	4.46429	1.21951
TRIM69	UBE2Q2L-gRNA	0.280474	-0.153035	17969	0.489139	0.32879	0.934199	4.01786	6.09756
TRIM7	UBE2Q2L-gRNA	0	-0.0406926	18256	0.496951	0.244635	0.934199	0	0.609756
TRIM71	UBE2Q2L-gRNA	3.09506	-0.854734	16562	0.450838	0.0720408	0.934199	41.5179	53.0488
TRIM72	UBE2Q2L-gRNA	0	-0.0436705	18256	0.496951	0.244635	0.934199	0	0.609756
TRIM73	UBE2Q2L-gRNA	0.436707	-0.0959867	18162	0.494392	0.663945	1	6.25	7.31707
TRIM8	UBE2Q2L-gRNA	0.816328	-0.438304	17275	0.470247	0.0987984	0.934199	11.6071	17.6829
TRIM9	UBE2Q2L-gRNA	0.338599	0.0647955	18590	0.506043	0.567089	1	4.91071	3.65854
TRIO	UBE2Q2L-gRNA	1.26093	0.0806442	18652	0.507731	0.693237	1	17.8571	16.4634
TRIOBP	UBE2Q2L-gRNA	1.82941	0.29723	19137.5	0.520947	0.344631	0.934199	25.4464	21.3415
TRIP10	UBE2Q2L-gRNA	1.14089	-0.513028	17127	0.466218	0.0972848	0.934199	16.0714	23.1707
TRIP11	UBE2Q2L-gRNA	2.39629	0.173591	18889	0.514182	0.566421	1	33.4821	31.0976
TRIP12	UBE2Q2L-gRNA	1.99668	-0.152131	17891	0.487015	0.585213	1	28.125	29.878
TRIP13	UBE2Q2L-gRNA	1.47291	0.283336	19196	0.522539	0.268679	0.934199	20.5357	17.0732
TRIP4	UBE2Q2L-gRNA	1.09521	-0.0685734	18224	0.49608	0.835574	1	15.1786	16.4634
TRIP6	UBE2Q2L-gRNA	4.24729	-0.122492	17933.5	0.488172	0.677481	1	55.3571	56.7073
TRIQK	UBE2Q2L-gRNA	0.939967	-0.249144	17765	0.483586	0.373419	0.934199	13.3929	17.0732
TRIR	UBE2Q2L-gRNA	8.82113	0.0318931	19028.5	0.51798	0.545309	0.99707	98.2143	98.1707
TRIT1	UBE2Q2L-gRNA	1.53966	0.0662989	18568.5	0.505458	0.795448	1	20.9821	20.122
TRMO	UBE2Q2L-gRNA	0.844854	0.0311118	18474.5	0.502899	0.862634	1	12.0536	11.5854
TRMT1	UBE2Q2L-gRNA	2.12084	-0.209501	18174.5	0.494733	0.828993	1	29.4643	32.9268
TRMT10A	UBE2Q2L-gRNA	0.839637	-0.0539661	18267.5	0.497264	0.872707	1	12.0536	12.8049
TRMT10B	UBE2Q2L-gRNA	1.40432	-0.216121	17863.5	0.486267	0.517596	0.981016	19.6429	23.1707
TRMT10C	UBE2Q2L-gRNA	3.05893	-0.348513	17491.5	0.476141	0.375414	0.934199	41.5179	46.3415
TRMT11	UBE2Q2L-gRNA	1.23996	-0.128915	18022.5	0.490595	0.637238	1	17.4107	18.9024
TRMT112	UBE2Q2L-gRNA	9.06375	0.0947555	19814	0.539362	0.1853	0.934199	98.2143	98.7805
TRMT12	UBE2Q2L-gRNA	0.614644	-0.0290294	18320	0.498693	0.930201	1	8.92857	9.14634
TRMT13	UBE2Q2L-gRNA	1.00146	-0.290428	17631.5	0.479952	0.290345	0.934199	14.2857	18.2927
TRMT1L	UBE2Q2L-gRNA	1.14684	-0.360561	17384	0.473214	0.181345	0.934199	16.0714	21.3415
TRMT2A	UBE2Q2L-gRNA	0.793933	0.144593	18701	0.509065	0.563688	1	11.1607	9.14634
TRMT2B	UBE2Q2L-gRNA	0.221243	-0.176795	17940.5	0.488363	0.256033	0.934199	3.125	5.4878
TRMT44	UBE2Q2L-gRNA	0.501122	0.121031	18676.5	0.508398	0.5072	0.976701	7.14286	5.4878
TRMT5	UBE2Q2L-gRNA	1.28685	0.199375	18915.5	0.514904	0.443792	0.947051	18.3036	15.2439
TRMT6	UBE2Q2L-gRNA	3.09534	-0.437726	16960.5	0.461686	0.155768	0.934199	41.9643	46.9512
TRMT61A	UBE2Q2L-gRNA	1.28191	0.294886	19086	0.519545	0.309005	0.934199	18.3036	14.0244
TRMT61B	UBE2Q2L-gRNA	1.85041	0.0198386	18466	0.502668	0.907481	1	25.8929	25.6098
TRMT9B	UBE2Q2L-gRNA	0.566304	0.0884218	18603	0.506397	0.637424	1	8.03571	6.70732
TRMU	UBE2Q2L-gRNA	2.11192	0.311453	19348.5	0.52669	0.254127	0.934199	29.4643	25
TRNAU1AP	UBE2Q2L-gRNA	2.81183	0.635548	19976.5	0.543785	0.0837496	0.934199	38.8393	29.878
TRNP1	UBE2Q2L-gRNA	2.04109	0.312441	19139.5	0.521001	0.36151	0.934199	28.125	23.7805
TRNT1	UBE2Q2L-gRNA	1.58255	-0.342912	17752.5	0.483245	0.455139	0.954279	22.3214	27.439
TRO	UBE2Q2L-gRNA	1.29124	0.16956	18851	0.513148	0.501992	0.972453	18.3036	15.8537
TROAP	UBE2Q2L-gRNA	1.9185	-0.0590431	18301.5	0.49819	0.938167	1	26.3393	27.439
TROVE2	UBE2Q2L-gRNA	3.37893	0.524724	19988.5	0.544112	0.100139	0.934199	45.9821	39.0244
TRPC1	UBE2Q2L-gRNA	0.559667	-0.247648	17706	0.48198	0.234216	0.934199	8.03571	11.5854
TRPC3	UBE2Q2L-gRNA	0	0	18368	0.5	1	1	0	0
TRPC4	UBE2Q2L-gRNA	0.0362847	-0.0446145	18227	0.496162	0.396084	0.934199	0.446429	1.21951
TRPC4AP	UBE2Q2L-gRNA	1.55175	0.0684417	18664	0.508057	0.705726	1	21.4286	21.3415
TRPM3	UBE2Q2L-gRNA	0.279749	0.0129471	18425	0.501552	0.876809	1	4.01786	3.65854
TRPM4	UBE2Q2L-gRNA	1.91087	0.417388	19434	0.529018	0.193932	0.934199	26.7857	20.7317
TRPM7	UBE2Q2L-gRNA	0.820281	-0.408015	17349	0.472262	0.120905	0.934199	11.6071	17.0732
TRPS1	UBE2Q2L-gRNA	0.314551	-0.0210257	18303	0.498231	0.871164	1	4.46429	4.87805
TRPT1	UBE2Q2L-gRNA	2.88499	-0.258831	17825	0.485219	0.577649	1	39.7321	43.2927
TRPV1	UBE2Q2L-gRNA	0.187102	0.0185481	18417	0.501334	0.871373	1	2.67857	2.43902
TRPV2	UBE2Q2L-gRNA	0.157509	0.0738942	18555	0.50509	0.458523	0.957089	2.23214	1.21951
TRPV3	UBE2Q2L-gRNA	0	0	18368	0.5	1	1	0	0
TRPV4	UBE2Q2L-gRNA	0.124461	0.0382127	18471	0.502804	0.660314	1	1.78571	1.21951
TRRAP	UBE2Q2L-gRNA	1.70425	0.380081	19423.5	0.528732	0.181597	0.934199	24.1071	18.9024
TRUB1	UBE2Q2L-gRNA	1.16718	-0.0624552	18151	0.494093	0.760359	1	16.5179	17.0732
TRUB2	UBE2Q2L-gRNA	2.21811	-0.146304	18060	0.491616	0.732833	1	30.8036	32.9268
TSACC	UBE2Q2L-gRNA	0.72184	0.244659	18981.5	0.5167	0.25205	0.934199	10.2679	6.70732
TSC1	UBE2Q2L-gRNA	0.868346	-0.192589	17837	0.485546	0.415449	0.935571	12.5	15.2439
TSC2	UBE2Q2L-gRNA	0.727828	0.0440893	18506	0.503757	0.809181	1	10.2679	9.7561
TSC22D1	UBE2Q2L-gRNA	4.56907	-0.554292	16702	0.454649	0.117166	0.934199	60.2679	66.4634
TSC22D2	UBE2Q2L-gRNA	1.12281	0.0415649	18458	0.50245	0.896999	1	16.0714	15.2439
TSC22D3	UBE2Q2L-gRNA	1.42315	-0.226743	17839	0.4856	0.495399	0.966817	19.6429	22.561
TSC22D4	UBE2Q2L-gRNA	1.35789	0.0632905	18598.5	0.506274	0.755932	1	19.1964	17.6829
TSEN15	UBE2Q2L-gRNA	2.11316	-0.273671	17642	0.480237	0.41683	0.935571	29.4643	32.9268
TSEN2	UBE2Q2L-gRNA	0.821844	-0.0683853	18252	0.496842	0.851846	1	11.6071	12.8049
TSEN34	UBE2Q2L-gRNA	2.71679	-0.494009	17180.5	0.467675	0.218285	0.934199	37.0536	43.2927
TSEN54	UBE2Q2L-gRNA	1.50451	-0.160165	18001	0.49001	0.6426	1	20.9821	23.1707
TSFM	UBE2Q2L-gRNA	1.13159	0.0107709	18376	0.500218	0.991403	1	16.0714	15.8537
TSG101	UBE2Q2L-gRNA	4.17029	0.511761	19778	0.538382	0.172183	0.934199	55.8036	48.7805
TSGA10	UBE2Q2L-gRNA	0.787395	-0.14059	18063.5	0.491711	0.619742	1	11.1607	12.8049
TSGA10IP	UBE2Q2L-gRNA	0.123455	-0.221042	17798	0.484484	0.0818389	0.934199	1.78571	4.87805
TSHR	UBE2Q2L-gRNA	0.188733	0.147102	18749	0.510371	0.130439	0.934199	2.67857	0.609756
TSHZ1	UBE2Q2L-gRNA	0.123154	-0.252369	17691	0.481571	0.0467509	0.934199	1.78571	5.4878
TSHZ2	UBE2Q2L-gRNA	0.464001	0.207509	18919	0.514999	0.198247	0.934199	6.69643	3.65854
TSHZ3	UBE2Q2L-gRNA	0.688286	0.254595	19055	0.518701	0.187271	0.934199	9.82143	6.09756
TSIX	UBE2Q2L-gRNA	0	0	18368	0.5	1	1	0	0
TSKU	UBE2Q2L-gRNA	0.885448	-0.18476	17870	0.486444	0.445055	0.948239	12.5	15.2439
TSLP	UBE2Q2L-gRNA	0.0628221	-0.199623	17860	0.486172	0.0588476	0.934199	0.892857	3.65854
TSN	UBE2Q2L-gRNA	2.9498	-0.477846	17428	0.474412	0.340325	0.934199	40.1786	46.9512
TSNARE1	UBE2Q2L-gRNA	0.0624737	0.0191574	18420	0.501416	0.755751	1	0.892857	0.609756
TSNAX	UBE2Q2L-gRNA	1.36511	-0.386599	17391.5	0.473418	0.210195	0.934199	18.75	24.3902
TSNAXIP1	UBE2Q2L-gRNA	0.0627805	0.0627805	18532	0.504464	0.227068	0.934199	0.892857	0
TSPAN10	UBE2Q2L-gRNA	0.189486	-0.148709	17969	0.489139	0.258375	0.934199	2.67857	4.87805
TSPAN11	UBE2Q2L-gRNA	0.827971	0.191019	18831	0.512603	0.427012	0.936317	11.6071	9.14634
TSPAN12	UBE2Q2L-gRNA	1.22465	-0.196395	17855.5	0.486049	0.488982	0.963289	17.4107	20.122
TSPAN13	UBE2Q2L-gRNA	2.71336	-0.459346	17240.5	0.469308	0.242455	0.934199	37.0536	43.2927
TSPAN14	UBE2Q2L-gRNA	2.1469	0.0298489	18696	0.508929	0.710875	1	29.9107	29.878
TSPAN15	UBE2Q2L-gRNA	0.522038	0.00548596	18382	0.500381	0.978354	1	7.58929	7.31707
TSPAN17	UBE2Q2L-gRNA	1.43937	-0.0855291	18184.5	0.495005	0.812496	1	20.0893	21.3415
TSPAN18	UBE2Q2L-gRNA	1.47149	-0.108383	18168	0.494556	0.798777	1	20.5357	22.561
TSPAN19	UBE2Q2L-gRNA	0.0928134	-0.0472726	18276.5	0.497509	0.696409	1	1.33929	1.82927
TSPAN2	UBE2Q2L-gRNA	0.435716	0.266071	19071	0.519137	0.0773309	0.934199	6.25	2.43902
TSPAN3	UBE2Q2L-gRNA	5.70954	-0.318378	17062	0.464449	0.228342	0.934199	74.5536	78.0488
TSPAN31	UBE2Q2L-gRNA	1.17486	-0.0358124	18248.5	0.496747	0.866859	1	16.5179	17.0732
TSPAN33	UBE2Q2L-gRNA	0.372805	-0.137168	18006	0.490146	0.42754	0.936317	5.35714	7.31707
TSPAN4	UBE2Q2L-gRNA	3.41991	-0.0874057	18239	0.496488	0.89839	1	46.4286	47.561
TSPAN5	UBE2Q2L-gRNA	2.15939	-0.0154762	18300.5	0.498163	0.939551	1	29.9107	29.878
TSPAN6	UBE2Q2L-gRNA	5.51348	-0.0773518	18126.5	0.493426	0.823275	1	71.4286	72.561
TSPAN7	UBE2Q2L-gRNA	0.181624	-0.243947	17733	0.482715	0.0914564	0.934199	2.67857	6.09756
TSPAN9	UBE2Q2L-gRNA	1.56091	0.228842	18900.5	0.514495	0.490454	0.963357	21.875	18.9024
TSPEAR	UBE2Q2L-gRNA	0	0	18368	0.5	1	1	0	0
TSPO	UBE2Q2L-gRNA	1.14245	0.200659	18954	0.515952	0.387053	0.934199	16.0714	13.4146
TSPOAP1	UBE2Q2L-gRNA	0.0293919	-0.0132138	18337.5	0.49917	0.824593	1	0.446429	0.609756
TSPYL1	UBE2Q2L-gRNA	1.52748	0.104277	18713.5	0.509405	0.656292	1	21.4286	20.122
TSPYL2	UBE2Q2L-gRNA	1.04495	-0.334554	17577.5	0.478482	0.262669	0.934199	14.7321	18.9024
TSPYL4	UBE2Q2L-gRNA	1.28209	0.137334	18686	0.508656	0.658652	1	18.3036	15.8537
TSR1	UBE2Q2L-gRNA	3.67225	0.24373	19411	0.528392	0.302039	0.934199	48.6607	46.3415
TSR2	UBE2Q2L-gRNA	4.38301	-0.0597058	18122	0.493304	0.815531	1	58.4821	59.1463
TSR3	UBE2Q2L-gRNA	2.93206	0.610948	20240.5	0.550972	0.0473498	0.934199	40.1786	32.3171
TSSC4	UBE2Q2L-gRNA	3.33233	-0.132954	18036.5	0.490976	0.740901	1	45.0893	46.9512
TSSK3	UBE2Q2L-gRNA	0	0	18368	0.5	1	1	0	0
TST	UBE2Q2L-gRNA	2.13977	-0.415384	17477	0.475746	0.324153	0.934199	29.4643	35.3659
TSTA3	UBE2Q2L-gRNA	2.6589	-0.490682	17126	0.466191	0.197876	0.934199	37.0536	43.2927
TSTD2	UBE2Q2L-gRNA	0.783305	-0.29259	17647.5	0.480387	0.257078	0.934199	11.1607	15.2439
TSTD3	UBE2Q2L-gRNA	0.660361	0.150593	18757.5	0.510603	0.461247	0.957554	9.375	7.31707
TTBK1	UBE2Q2L-gRNA	0.0619703	-0.022571	18308	0.498367	0.755314	1	0.892857	1.21951
TTBK2	UBE2Q2L-gRNA	0.782293	0.0998196	18667	0.508139	0.608192	1	11.1607	9.7561
TTC1	UBE2Q2L-gRNA	5.08313	0.445278	19629.5	0.53434	0.237267	0.934199	66.9643	61.5854
TTC12	UBE2Q2L-gRNA	0.251616	0.00132671	18356	0.499673	0.97398	1	3.57143	3.65854
TTC13	UBE2Q2L-gRNA	0.215229	-0.0777321	18161.5	0.494379	0.559042	1	3.125	4.26829
TTC14	UBE2Q2L-gRNA	1.59588	0.309609	19264	0.52439	0.245739	0.934199	22.3214	18.2927
TTC17	UBE2Q2L-gRNA	1.9897	0.172577	18924	0.515135	0.51381	0.979923	27.6786	25.6098
TTC19	UBE2Q2L-gRNA	2.78866	-0.0598921	18187	0.495073	0.850411	1	38.3929	39.0244
TTC21A	UBE2Q2L-gRNA	0.0296689	-0.0121869	18337.5	0.49917	0.824593	1	0.446429	0.609756
TTC21B	UBE2Q2L-gRNA	0.308284	-0.234604	17749	0.48315	0.166102	0.934199	4.46429	7.92683
TTC23	UBE2Q2L-gRNA	0.780135	0.481423	19632.5	0.534421	0.0151818	0.934199	11.1607	4.26829
TTC23L	UBE2Q2L-gRNA	0.0612723	0.0612723	18532	0.504464	0.227068	0.934199	0.892857	0
TTC25	UBE2Q2L-gRNA	0.0906966	-0.116394	18052.5	0.491412	0.240921	0.934199	1.33929	3.04878
TTC26	UBE2Q2L-gRNA	0.184018	-0.19561	17847	0.485818	0.153273	0.934199	2.67857	5.4878
TTC27	UBE2Q2L-gRNA	0.62258	0.101936	18672	0.508275	0.559898	1	8.92857	7.31707
TTC28	UBE2Q2L-gRNA	0.513728	-0.123866	18020	0.490527	0.498218	0.969443	7.14286	9.14634
TTC29	UBE2Q2L-gRNA	0	0	18368	0.5	1	1	0	0
TTC3	UBE2Q2L-gRNA	1.5876	-0.200781	17829.5	0.485341	0.506773	0.97641	22.3214	25
TTC30A	UBE2Q2L-gRNA	0.183775	-0.161196	17958	0.488839	0.245463	0.934199	2.67857	4.87805
TTC30B	UBE2Q2L-gRNA	0.217036	0.130664	18713	0.509391	0.225998	0.934199	3.125	1.21951
TTC31	UBE2Q2L-gRNA	1.15664	0.0970005	18693	0.508847	0.638814	1	16.5179	14.6341
TTC32	UBE2Q2L-gRNA	1.48774	-0.119879	18121	0.493276	0.75277	1	20.5357	22.561
TTC33	UBE2Q2L-gRNA	0.56868	-0.297952	17638	0.480128	0.194907	0.934199	8.03571	12.1951
TTC36	UBE2Q2L-gRNA	0.0309257	-0.0102802	18338.5	0.499197	0.83035	1	0.446429	0.609756
TTC37	UBE2Q2L-gRNA	1.52341	0.00127081	18427.5	0.50162	0.939621	1	20.9821	21.3415
TTC38	UBE2Q2L-gRNA	0.535706	-0.053339	18245	0.496652	0.811293	1	7.58929	8.53659
TTC39A	UBE2Q2L-gRNA	0.59595	0.0896013	18607	0.506506	0.64204	1	8.48214	7.31707
TTC39B	UBE2Q2L-gRNA	0.0942498	0.0530439	18503.5	0.503688	0.479515	0.963289	1.33929	0.609756
TTC39C	UBE2Q2L-gRNA	0.662045	-0.157292	17994.5	0.489833	0.51718	0.980655	9.375	11.5854
TTC4	UBE2Q2L-gRNA	0.815621	-0.268308	17641.5	0.480224	0.257201	0.934199	11.6071	15.2439
TTC5	UBE2Q2L-gRNA	1.38616	-0.470098	17246.5	0.469471	0.159458	0.934199	19.6429	26.2195
TTC6	UBE2Q2L-gRNA	0	0	18368	0.5	1	1	0	0
TTC7A	UBE2Q2L-gRNA	0.275389	0.0215814	18424	0.501524	0.878972	1	4.01786	3.65854
TTC7B	UBE2Q2L-gRNA	0.623451	0.166315	18814	0.512141	0.385228	0.934199	8.92857	6.70732
TTC8	UBE2Q2L-gRNA	0.660843	-0.0636975	18178.5	0.494842	0.737006	1	9.375	10.3659
TTC9	UBE2Q2L-gRNA	0.529699	-0.0729752	18209	0.495672	0.757379	1	7.58929	8.53659
TTC9B	UBE2Q2L-gRNA	0.0982987	0.0574659	18503.5	0.503688	0.479515	0.963289	1.33929	0.609756
TTC9C	UBE2Q2L-gRNA	1.99645	-0.108259	18150	0.494066	0.802066	1	27.6786	29.2683
TTF1	UBE2Q2L-gRNA	2.24253	-0.00183924	18490.5	0.503335	0.891399	1	30.8036	31.0976
TTF2	UBE2Q2L-gRNA	2.14457	-0.0446323	18279.5	0.497591	0.92066	1	29.4643	30.4878
TTI1	UBE2Q2L-gRNA	0.949123	0.228234	19004	0.517313	0.304138	0.934199	13.3929	10.3659
TTI2	UBE2Q2L-gRNA	1.32466	-0.151258	18024	0.490636	0.649603	1	18.75	20.7317
TTK	UBE2Q2L-gRNA	0.63487	-0.649734	16690	0.454323	0.00827873	0.934199	8.92857	18.2927
TTL	UBE2Q2L-gRNA	0.436184	-0.12255	18057	0.491534	0.518898	0.981915	6.25	7.92683
TTLL1	UBE2Q2L-gRNA	0.897227	0.50648	19691.5	0.536027	0.0187358	0.934199	12.9464	5.4878
TTLL11	UBE2Q2L-gRNA	0.343877	0.135009	18715.5	0.509459	0.355998	0.934199	4.91071	3.04878
TTLL12	UBE2Q2L-gRNA	1.34205	-0.405327	17414.5	0.474045	0.22114	0.934199	18.75	24.3902
TTLL3	UBE2Q2L-gRNA	0.0296689	-0.0545275	18225	0.496107	0.389395	0.934199	0.446429	1.21951
TTLL4	UBE2Q2L-gRNA	0.376713	0.163518	18794	0.511596	0.271564	0.934199	5.35714	3.04878
TTLL5	UBE2Q2L-gRNA	0.497901	-0.0600596	18201	0.495454	0.7379	1	7.14286	7.92683
TTLL7	UBE2Q2L-gRNA	2.12297	0.162296	18818.5	0.512263	0.601707	1	28.5714	26.8293
TTLL9	UBE2Q2L-gRNA	0	0	18368	0.5	1	1	0	0
TTN	UBE2Q2L-gRNA	0.0609009	0.0609009	18532	0.504464	0.227068	0.934199	0.892857	0
TTPAL	UBE2Q2L-gRNA	0.483064	-0.196673	17840	0.485627	0.303891	0.934199	6.69643	9.7561
TTTY14	UBE2Q2L-gRNA	0.514469	-0.0836148	18149	0.494039	0.665498	1	7.14286	8.53659
TTTY15	UBE2Q2L-gRNA	2.10508	0.216752	19098.5	0.519885	0.397154	0.934782	29.4643	25.6098
TTYH1	UBE2Q2L-gRNA	4.6863	-0.698104	16399	0.446401	0.0627909	0.934199	57.5893	65.2439
TTYH2	UBE2Q2L-gRNA	0.347753	-0.250657	17735	0.482769	0.173218	0.934199	4.91071	8.53659
TTYH3	UBE2Q2L-gRNA	1.23689	0.127876	18677	0.508411	0.661815	1	17.4107	15.2439
TUB	UBE2Q2L-gRNA	0.0629319	-0.0193843	18310	0.498421	0.763289	1	0.892857	1.21951
TUBA1A	UBE2Q2L-gRNA	8.87838	0.237212	19018.5	0.517707	0.551369	1	95.0893	92.0732
TUBA1B	UBE2Q2L-gRNA	10.165	-0.00915337	19427.5	0.528841	0.33183	0.934199	98.6607	99.3902
TUBA1C	UBE2Q2L-gRNA	6.71595	-0.166173	19008.5	0.517435	0.556008	1	78.5714	82.3171
TUBA4A	UBE2Q2L-gRNA	2.91319	0.140423	18632	0.507186	0.780132	1	37.9464	35.3659
TUBA4B	UBE2Q2L-gRNA	0.0302818	-0.0576978	18225	0.496107	0.389395	0.934199	0.446429	1.21951
TUBA8	UBE2Q2L-gRNA	0.062423	0.062423	18532	0.504464	0.227068	0.934199	0.892857	0
TUBB	UBE2Q2L-gRNA	10.9662	-0.0227929	17928	0.488023	0.687137	1	100	100
TUBB2A	UBE2Q2L-gRNA	6.25256	-0.229397	17424	0.474303	0.384752	0.934199	77.2321	79.2683
TUBB2B	UBE2Q2L-gRNA	6.66005	-0.295376	17035	0.463714	0.220817	0.934199	81.25	84.1463
TUBB3	UBE2Q2L-gRNA	6.47541	0.360638	19272	0.524608	0.404758	0.935571	78.5714	74.3902
TUBB4A	UBE2Q2L-gRNA	0.735377	-0.00190092	18412.5	0.501211	0.939098	1	10.2679	10.3659
TUBB4B	UBE2Q2L-gRNA	7.57174	0.165464	18771.5	0.510984	0.711677	1	88.8393	87.1951
TUBB6	UBE2Q2L-gRNA	4.48517	0.136185	19014	0.517585	0.539314	0.992253	58.9286	57.9268
TUBB8	UBE2Q2L-gRNA	0.031609	-0.0955871	18115.5	0.493127	0.186872	0.934199	0.446429	1.82927
TUBB8P12	UBE2Q2L-gRNA	0.0630627	-0.0213307	18308	0.498367	0.755314	1	0.892857	1.21951
TUBD1	UBE2Q2L-gRNA	0.727343	0.215463	18929	0.515271	0.301328	0.934199	10.2679	7.31707
TUBE1	UBE2Q2L-gRNA	0.281237	-0.185075	17883.5	0.486811	0.247043	0.934199	4.01786	6.70732
TUBG1	UBE2Q2L-gRNA	4.16645	-0.0288356	18232.5	0.496312	0.897064	1	55.8036	56.0976
TUBG2	UBE2Q2L-gRNA	1.27632	-0.0606308	18270	0.497332	0.894583	1	17.8571	18.9024
TUBGCP2	UBE2Q2L-gRNA	2.19095	-0.481127	17058	0.46434	0.152247	0.934199	30.8036	36.5854
TUBGCP3	UBE2Q2L-gRNA	0.671912	-0.235638	17735.5	0.482783	0.282888	0.934199	9.375	12.8049
TUBGCP4	UBE2Q2L-gRNA	1.10808	0.116545	18698.5	0.508997	0.625892	1	15.625	14.0244
TUBGCP5	UBE2Q2L-gRNA	0.950093	0.0898045	18595	0.506179	0.721448	1	13.3929	12.1951
TUBGCP6	UBE2Q2L-gRNA	0.27735	0.00410993	18415	0.501279	0.898482	1	4.01786	3.65854
TUFM	UBE2Q2L-gRNA	7.13793	-0.272277	17736.5	0.48281	0.562785	1	86.6071	90.2439
TUFT1	UBE2Q2L-gRNA	0.37442	-0.0427767	18256	0.496951	0.798779	1	5.35714	6.09756
TULP3	UBE2Q2L-gRNA	1.67873	-0.478576	17185.5	0.467811	0.161838	0.934199	23.6607	29.878
TULP4	UBE2Q2L-gRNA	2.22972	0.64338	20147	0.548427	0.0378583	0.934199	31.25	21.9512
TUNAR	UBE2Q2L-gRNA	0.822802	-0.331218	17493	0.476181	0.175922	0.934199	11.6071	15.8537
TUSC1	UBE2Q2L-gRNA	0.948841	-0.124197	18082	0.492215	0.666196	1	13.3929	15.2439
TUSC2	UBE2Q2L-gRNA	3.98419	-0.237214	17161	0.467144	0.24518	0.934199	53.5714	55.4878
TUSC3	UBE2Q2L-gRNA	3.97461	0.132287	18619.5	0.506846	0.807916	1	53.5714	51.8293
TUT1	UBE2Q2L-gRNA	0.310931	0.00682133	18399	0.500844	0.937183	1	4.46429	4.26829
TUT4	UBE2Q2L-gRNA	3.00346	-0.280657	17607.5	0.479298	0.437617	0.94114	40.625	43.9024
TUT7	UBE2Q2L-gRNA	0.63376	-0.139755	18006	0.490146	0.520663	0.983046	8.92857	10.9756
TVP23A	UBE2Q2L-gRNA	0.346234	0.163088	18811	0.512059	0.224724	0.934199	4.91071	2.43902
TVP23B	UBE2Q2L-gRNA	1.83251	-0.55265	17035	0.463714	0.12578	0.934199	25.4464	32.9268
TVP23C	UBE2Q2L-gRNA	0.0309111	-0.0110451	18338.5	0.499197	0.83035	1	0.446429	0.609756
TWF1	UBE2Q2L-gRNA	0.761895	-0.0650243	18172	0.494665	0.742356	1	10.7143	11.5854
TWF2	UBE2Q2L-gRNA	2.72464	-0.465708	17252.5	0.469635	0.248354	0.934199	37.0536	43.9024
TWIST1	UBE2Q2L-gRNA	0.0608518	0.0608518	18532	0.504464	0.227068	0.934199	0.892857	0
TWIST2	UBE2Q2L-gRNA	0.283771	0.0252176	18437	0.501878	0.850924	1	4.01786	3.65854
TWISTNB	UBE2Q2L-gRNA	3.41015	0.171723	18177.5	0.494814	0.848849	1	46.875	42.6829
TWNK	UBE2Q2L-gRNA	1.0176	-0.469322	17140	0.466572	0.0876432	0.934199	14.2857	21.3415
TWSG1	UBE2Q2L-gRNA	1.15049	-0.340567	17474.5	0.475678	0.224889	0.934199	16.0714	21.3415
TXK	UBE2Q2L-gRNA	0.0296494	0.0296494	18450	0.502232	0.395083	0.934199	0.446429	0
TXLNA	UBE2Q2L-gRNA	1.37967	0.300648	19163.5	0.521655	0.271546	0.934199	19.1964	15.2439
TXLNG	UBE2Q2L-gRNA	2.1247	-0.16994	17970	0.489166	0.654627	1	29.4643	31.7073
TXN	UBE2Q2L-gRNA	9.16821	0.137902	19916	0.542139	0.156166	0.934199	98.2143	98.1707
TXN2	UBE2Q2L-gRNA	6.02435	-0.448142	16231.5	0.441842	0.0492218	0.934199	77.2321	81.0976
TXNDC11	UBE2Q2L-gRNA	0.336853	0.201412	18925.5	0.515176	0.114156	0.934199	4.91071	1.82927
TXNDC12	UBE2Q2L-gRNA	4.19554	0.34077	19042	0.518347	0.51651	0.98057	56.25	51.8293
TXNDC15	UBE2Q2L-gRNA	1.78941	0.0993771	18683.5	0.508588	0.703145	1	25.4464	23.7805
TXNDC16	UBE2Q2L-gRNA	0.443026	0.139451	18739	0.510099	0.386552	0.934199	6.25	4.26829
TXNDC17	UBE2Q2L-gRNA	9.1341	0.192562	18464	0.502613	0.930264	1	99.5536	97.561
TXNDC5	UBE2Q2L-gRNA	0.778571	0.103414	18647.5	0.507608	0.631821	1	11.1607	9.7561
TXNDC9	UBE2Q2L-gRNA	3.73784	-0.23883	17575.5	0.478427	0.440745	0.94371	50.4464	53.0488
TXNIP	UBE2Q2L-gRNA	1.83774	-0.67363	16683.5	0.454146	0.0522765	0.934199	25	32.9268
TXNL1	UBE2Q2L-gRNA	5.2479	-0.414248	17699	0.481789	0.53478	0.990828	67.8571	73.7805
TXNL4A	UBE2Q2L-gRNA	8.96996	0.0277599	17989	0.489683	0.728707	1	99.5536	98.7805
TXNL4B	UBE2Q2L-gRNA	0.845915	0.135774	18746.5	0.510303	0.529227	0.987802	12.0536	10.3659
TXNRD1	UBE2Q2L-gRNA	2.2988	0.184446	18992.5	0.517	0.486156	0.963289	32.1429	29.878
TXNRD2	UBE2Q2L-gRNA	0.361607	-0.0148909	18370	0.500054	0.997067	1	4.91071	4.87805
TXNRD3	UBE2Q2L-gRNA	0.217913	0.136142	18722	0.509636	0.214102	0.934199	3.125	1.21951
TYK2	UBE2Q2L-gRNA	0.561767	-0.0719854	18180	0.494882	0.722485	1	8.03571	9.14634
TYMP	UBE2Q2L-gRNA	0.434486	-0.474305	17145	0.466708	0.0241742	0.934199	6.25	12.8049
TYMS	UBE2Q2L-gRNA	6.2594	-0.146417	17643	0.480265	0.504656	0.975064	78.125	79.2683
TYRO3	UBE2Q2L-gRNA	1.09048	-0.639362	16845	0.458542	0.04184	0.934199	15.1786	24.3902
TYROBP	UBE2Q2L-gRNA	0	0	18368	0.5	1	1	0	0
TYSND1	UBE2Q2L-gRNA	0.60164	0.0353314	18462.5	0.502572	0.85671	1	8.48214	7.92683
TYW1	UBE2Q2L-gRNA	2.1559	0.666933	20261	0.55153	0.0251035	0.934199	30.3571	20.7317
TYW1B	UBE2Q2L-gRNA	0.309478	-0.0777242	18179	0.494855	0.644129	1	4.46429	5.4878
TYW3	UBE2Q2L-gRNA	4.60655	-0.224121	17411	0.473949	0.367678	0.934199	61.6071	63.4146
TYW5	UBE2Q2L-gRNA	1.01094	0.0807738	18588.5	0.506002	0.73761	1	14.2857	13.4146
U2AF1	UBE2Q2L-gRNA	0.0603142	-0.0669829	18193	0.495236	0.41305	0.935571	0.892857	1.82927
U2AF1L4	UBE2Q2L-gRNA	1.37481	-0.0675149	18188	0.4951	0.81329	1	19.6429	20.122
U2AF1L5	UBE2Q2L-gRNA	0.123374	-0.131168	18023	0.490609	0.250104	0.934199	1.78571	3.65854
U2AF2	UBE2Q2L-gRNA	4.77127	0.0767674	19166.5	0.521736	0.452833	0.952841	62.9464	62.8049
U2SURP	UBE2Q2L-gRNA	6.26673	0.717618	20945.5	0.570163	0.0174112	0.934199	79.4643	71.3415
U47924.2	UBE2Q2L-gRNA	0.131038	-0.0420812	18247	0.496706	0.653721	1	1.78571	2.43902
U62317.3	UBE2Q2L-gRNA	0.154214	0.0687555	18552	0.505009	0.465783	0.958256	2.23214	1.21951
U73166.1	UBE2Q2L-gRNA	0.094159	0.0534664	18503.5	0.503688	0.479515	0.963289	1.33929	0.609756
U91328.1	UBE2Q2L-gRNA	0.0615705	-0.0218432	18308	0.498367	0.755314	1	0.892857	1.21951
UACA	UBE2Q2L-gRNA	1.12198	-0.325253	17636.5	0.480088	0.312019	0.934199	15.625	20.122
UAP1	UBE2Q2L-gRNA	1.2385	0.0442356	18474	0.502885	0.883294	1	17.4107	17.0732
UAP1L1	UBE2Q2L-gRNA	0.0980966	-0.0753226	18167	0.494529	0.425493	0.936308	1.33929	2.43902
UBA1	UBE2Q2L-gRNA	3.51484	-0.637218	17080.5	0.464953	0.209344	0.934199	47.3214	56.0976
UBA2	UBE2Q2L-gRNA	6.10739	-0.0267037	18400	0.500871	0.976854	1	78.125	78.6585
UBA3	UBE2Q2L-gRNA	3.3896	-0.141271	18155	0.494202	0.832755	1	45.9821	48.1707
UBA5	UBE2Q2L-gRNA	1.67928	0.141183	18694.5	0.508888	0.683734	1	23.6607	21.3415
UBA52	UBE2Q2L-gRNA	11.1909	0.0829347	19462	0.52978	0.31632	0.934199	100	100
UBA6	UBE2Q2L-gRNA	1.21068	0.167552	18790	0.511487	0.547485	0.997782	17.4107	14.6341
UBAC1	UBE2Q2L-gRNA	4.25446	-0.201118	17568	0.478223	0.446415	0.949816	57.1429	59.1463
UBAC2	UBE2Q2L-gRNA	2.5651	0.459583	19671	0.535469	0.152408	0.934199	35.2679	29.2683
UBALD1	UBE2Q2L-gRNA	2.66841	-0.0497514	18352	0.499564	0.986899	1	36.6071	37.1951
UBALD2	UBE2Q2L-gRNA	1.41293	-0.00371438	18367	0.499973	0.999475	1	19.6429	20.122
UBAP1	UBE2Q2L-gRNA	2.07773	-0.236605	17762	0.483504	0.494377	0.965883	29.0179	31.7073
UBAP1L	UBE2Q2L-gRNA	0.0918988	0.0492711	18501.5	0.503634	0.486048	0.963289	1.33929	0.609756
UBAP2	UBE2Q2L-gRNA	1.84805	-0.6	16878	0.45944	0.0889599	0.934199	25.4464	34.1463
UBAP2L	UBE2Q2L-gRNA	2.855	-0.293096	17772.5	0.48379	0.537893	0.991797	37.9464	42.6829
UBASH3B	UBE2Q2L-gRNA	0.184129	-0.074189	18186	0.495046	0.579185	1	2.67857	3.65854
UBB	UBE2Q2L-gRNA	9.88354	0.0408792	18803.5	0.511855	0.690173	1	100	100
UBC	UBE2Q2L-gRNA	8.75057	-0.324675	17844.5	0.48575	0.631736	1	93.75	97.561
UBE2A	UBE2Q2L-gRNA	5.42567	0.699761	20191	0.549624	0.0891016	0.934199	70.9821	62.1951
UBE2B	UBE2Q2L-gRNA	4.78203	0.0735052	19486.5	0.530447	0.292372	0.934199	62.0536	62.8049
UBE2C	UBE2Q2L-gRNA	6.41014	-0.400567	16919.5	0.46057	0.180987	0.934199	73.6607	76.2195
UBE2D1	UBE2Q2L-gRNA	4.59271	-0.502128	17885	0.486852	0.650437	1	60.2679	68.2927
UBE2D2	UBE2Q2L-gRNA	7.60524	0.000342069	16881	0.459522	0.173009	0.934199	92.4107	90.2439
UBE2D3	UBE2Q2L-gRNA	7.93217	-0.205977	18932.5	0.515366	0.605241	1	92.8571	96.3415
UBE2D4	UBE2Q2L-gRNA	0.921791	0.282579	19159.5	0.521546	0.187963	0.934199	12.9464	9.14634
UBE2E1	UBE2Q2L-gRNA	3.95319	-0.312553	17851.5	0.48594	0.620086	1	53.125	57.9268
UBE2E2	UBE2Q2L-gRNA	4.59634	0.0644296	18633.5	0.507227	0.802213	1	61.1607	60.3659
UBE2E3	UBE2Q2L-gRNA	7.48979	-0.258131	17141	0.4666	0.260821	0.934199	89.2857	91.4634
UBE2F	UBE2Q2L-gRNA	1.08897	-0.637426	16776	0.456664	0.0324413	0.934199	15.1786	23.7805
UBE2G1	UBE2Q2L-gRNA	4.14584	-0.190357	17831.5	0.485396	0.608364	1	55.8036	57.9268
UBE2G2	UBE2Q2L-gRNA	4.80123	0.72238	20798.5	0.566161	0.0214577	0.934199	63.8393	55.4878
UBE2H	UBE2Q2L-gRNA	2.59906	-0.877694	16078.5	0.437677	0.0182021	0.934199	35.7143	46.9512
UBE2I	UBE2Q2L-gRNA	9.07432	0.242944	19081	0.519409	0.513813	0.979923	100	98.1707
UBE2J1	UBE2Q2L-gRNA	1.22531	0.0526964	18449.5	0.502219	0.909713	1	17.4107	16.4634
UBE2J2	UBE2Q2L-gRNA	4.10475	-0.19526	17565	0.478141	0.442244	0.945237	55.3571	57.3171
UBE2K	UBE2Q2L-gRNA	4.69701	-0.636445	16889	0.45974	0.166261	0.934199	61.6071	70.122
UBE2L3	UBE2Q2L-gRNA	7.33082	-0.30238	17457.5	0.475215	0.404063	0.935571	87.9464	91.4634
UBE2L6	UBE2Q2L-gRNA	4.80556	-0.907613	15857.5	0.431661	0.0190476	0.934199	62.0536	72.561
UBE2M	UBE2Q2L-gRNA	5.07436	-0.0839953	18125.5	0.493399	0.82116	1	66.0714	67.0732
UBE2N	UBE2Q2L-gRNA	8.28834	0.0677919	18364	0.499891	0.997441	1	95.9821	95.122
UBE2O	UBE2Q2L-gRNA	1.645	-0.537795	17063	0.464476	0.122613	0.934199	23.2143	30.4878
UBE2Q1	UBE2Q2L-gRNA	2.60707	0.449615	19935	0.542656	0.0883179	0.934199	36.1607	30.4878
UBE2Q2	UBE2Q2L-gRNA	1.71433	-0.365408	17443	0.47482	0.272192	0.934199	23.6607	29.2683
UBE2Q2L	UBE2Q2L-gRNA	0.596689	0.428299	19488	0.530488	0.0121901	0.934199	8.48214	2.43902
UBE2QL1	UBE2Q2L-gRNA	0.0296689	0.0296689	18450	0.502232	0.395083	0.934199	0.446429	0
UBE2R2	UBE2Q2L-gRNA	2.46876	0.0159817	18271	0.49736	0.916581	1	34.375	33.5366
UBE2S	UBE2Q2L-gRNA	8.66859	-0.222952	17566.5	0.478182	0.462939	0.957826	96.875	98.7805
UBE2T	UBE2Q2L-gRNA	4.01383	-0.344912	17640.5	0.480197	0.484527	0.963289	52.6786	57.9268
UBE2V1	UBE2Q2L-gRNA	1.24994	-0.088213	18218.5	0.49593	0.838618	1	17.4107	18.9024
UBE2V2	UBE2Q2L-gRNA	5.25432	0.146164	18508	0.503811	0.89663	1	69.1964	67.0732
UBE2W	UBE2Q2L-gRNA	0.498482	-0.139207	18010	0.490255	0.485937	0.963289	7.14286	9.14634
UBE2Z	UBE2Q2L-gRNA	2.62717	0.0906495	18836.5	0.512753	0.617835	1	36.6071	35.3659
UBE3A	UBE2Q2L-gRNA	5.06613	-0.351688	17266	0.470002	0.305154	0.934199	66.9643	70.7317
UBE3B	UBE2Q2L-gRNA	0.857984	-0.0383065	18276.5	0.497509	0.884078	1	12.0536	12.8049
UBE3C	UBE2Q2L-gRNA	2.01854	0.215079	18988.5	0.516891	0.464637	0.958256	27.6786	25
UBE3D	UBE2Q2L-gRNA	0.761605	-0.224848	17795	0.484402	0.354586	0.934199	10.7143	14.0244
UBE4A	UBE2Q2L-gRNA	1.34881	0.398073	19453	0.529535	0.126546	0.934199	19.1964	13.4146
UBE4B	UBE2Q2L-gRNA	1.74839	-0.0230778	18322.5	0.498761	0.956418	1	24.5536	24.3902
UBFD1	UBE2Q2L-gRNA	2.77991	-0.0913377	18172	0.494665	0.838445	1	38.3929	39.6341
UBIAD1	UBE2Q2L-gRNA	2.24016	0.231471	18977	0.516578	0.49224	0.96422	31.25	28.6585
UBL3	UBE2Q2L-gRNA	1.386	-0.115465	18075	0.492024	0.70178	1	19.1964	21.3415
UBL4A	UBE2Q2L-gRNA	1.33643	-0.187893	17930	0.488077	0.562833	1	18.3036	21.3415
UBL5	UBE2Q2L-gRNA	9.97415	0.295958	21879.5	0.595587	0.00129372	0.934199	100	99.3902
UBL7	UBE2Q2L-gRNA	4.37968	-0.428542	17046.5	0.464027	0.212084	0.934199	58.9286	64.0244
UBLCP1	UBE2Q2L-gRNA	3.00822	0.253051	19192.5	0.522444	0.392764	0.934199	41.0714	37.8049
UBN1	UBE2Q2L-gRNA	3.78529	-0.0842235	17961.5	0.488935	0.692694	1	51.3393	51.8293
UBN2	UBE2Q2L-gRNA	1.00219	-0.439674	17159.5	0.467103	0.0907963	0.934199	14.2857	20.7317
UBOX5	UBE2Q2L-gRNA	0.310255	0.0518738	18506	0.503757	0.714553	1	4.46429	3.65854
UBP1	UBE2Q2L-gRNA	1.28627	-0.107123	18108.5	0.492936	0.727774	1	18.3036	19.5122
UBQLN1	UBE2Q2L-gRNA	2.87527	-0.903906	15978.5	0.434955	0.016406	0.934199	39.7321	51.8293
UBQLN2	UBE2Q2L-gRNA	1.23392	0.125838	18778.5	0.511174	0.563523	1	17.4107	15.8537
UBQLN4	UBE2Q2L-gRNA	1.04854	-0.244016	17791	0.484293	0.410657	0.935571	14.7321	18.2927
UBQLNL	UBE2Q2L-gRNA	0	0	18368	0.5	1	1	0	0
UBR1	UBE2Q2L-gRNA	0.956296	0.107409	18667	0.508139	0.638457	1	13.3929	12.1951
UBR2	UBE2Q2L-gRNA	1.15332	-0.269563	17692.5	0.481612	0.356202	0.934199	16.5179	20.122
UBR3	UBE2Q2L-gRNA	0.663882	-0.0623309	18222.5	0.496039	0.796684	1	9.375	10.3659
UBR4	UBE2Q2L-gRNA	3.04054	-0.264073	17694	0.481653	0.492911	0.964586	41.0714	44.5122
UBR5	UBE2Q2L-gRNA	2.38536	-0.779208	16407.5	0.446633	0.0378585	0.934199	32.5893	42.6829
UBR7	UBE2Q2L-gRNA	0.970854	-0.105259	18116.5	0.493154	0.706654	1	13.8393	15.2439
UBTD1	UBE2Q2L-gRNA	1.28967	-0.589186	16909.5	0.460298	0.0624486	0.934199	17.8571	26.2195
UBTD2	UBE2Q2L-gRNA	1.58533	-0.407765	17279	0.470356	0.187893	0.934199	22.3214	28.0488
UBTF	UBE2Q2L-gRNA	3.35503	-0.00945086	18393	0.500681	0.980447	1	45.5357	45.7317
UBXN1	UBE2Q2L-gRNA	7.18706	0.239477	18859	0.513366	0.652739	1	88.3929	85.3659
UBXN10	UBE2Q2L-gRNA	0.0322853	-0.0530147	18227	0.496162	0.396084	0.934199	0.446429	1.21951
UBXN11	UBE2Q2L-gRNA	0.621681	0.0602217	18546	0.504845	0.736721	1	8.92857	7.92683
UBXN2A	UBE2Q2L-gRNA	2.23549	-0.340736	17694.5	0.481666	0.460764	0.95738	30.8036	35.9756
UBXN2B	UBE2Q2L-gRNA	0.830234	-0.167196	17994	0.489819	0.553126	1	11.6071	14.0244
UBXN4	UBE2Q2L-gRNA	6.03474	-0.0578703	18571.5	0.50554	0.851477	1	75.8929	77.439
UBXN6	UBE2Q2L-gRNA	1.05052	0.269199	19051	0.518592	0.286812	0.934199	14.7321	10.9756
UBXN7	UBE2Q2L-gRNA	2.25038	-0.267704	17629	0.479883	0.417135	0.935571	31.25	34.7561
UBXN8	UBE2Q2L-gRNA	1.28455	0.125371	18745.5	0.510276	0.602087	1	18.3036	16.4634
UCHL1	UBE2Q2L-gRNA	8.57485	-0.149764	18449	0.502205	0.941194	1	95.5357	97.561
UCHL3	UBE2Q2L-gRNA	3.60461	-0.0735548	18690.5	0.508779	0.751338	1	48.2143	50
UCHL5	UBE2Q2L-gRNA	2.38942	-0.187926	17796	0.484429	0.535053	0.990986	33.0357	35.3659
UCK1	UBE2Q2L-gRNA	1.75104	0.247768	19078	0.519327	0.37733	0.934199	24.5536	20.7317
UCK2	UBE2Q2L-gRNA	2.72865	-0.119452	17938.5	0.488308	0.653367	1	37.9464	39.0244
UCKL1	UBE2Q2L-gRNA	2.64397	0.049465	18653	0.507758	0.761664	1	36.1607	35.9756
UCN	UBE2Q2L-gRNA	0	-0.0427788	18256	0.496951	0.244635	0.934199	0	0.609756
UCN2	UBE2Q2L-gRNA	0.0307276	0.0307276	18450	0.502232	0.395083	0.934199	0.446429	0
UCP1	UBE2Q2L-gRNA	0.0298987	-0.0114058	18337.5	0.49917	0.824593	1	0.446429	0.609756
UCP2	UBE2Q2L-gRNA	1.92004	-0.563033	16936	0.461019	0.10518	0.934199	26.7857	34.1463
UCP3	UBE2Q2L-gRNA	0	0	18368	0.5	1	1	0	0
UEVLD	UBE2Q2L-gRNA	0.633163	0.379686	19355	0.526867	0.0370074	0.934199	8.92857	3.65854
UFC1	UBE2Q2L-gRNA	6.86763	0.325948	19952.5	0.543132	0.145809	0.934199	85.2679	82.3171
UFD1	UBE2Q2L-gRNA	3.74579	0.773767	20992	0.571429	0.00895277	0.934199	50.4464	40.8537
UFL1	UBE2Q2L-gRNA	2.12512	0.259468	19033.5	0.518116	0.44198	0.94519	29.4643	26.2195
UFM1	UBE2Q2L-gRNA	4.01928	-0.00269395	18702	0.509092	0.747592	1	53.5714	54.2683
UFSP1	UBE2Q2L-gRNA	0.185585	0.013813	18406	0.501034	0.900372	1	2.67857	2.43902
UFSP2	UBE2Q2L-gRNA	2.08127	-0.204804	17778.5	0.483953	0.506215	0.975999	29.0179	31.7073
UGCG	UBE2Q2L-gRNA	0.930631	-0.369648	17390.5	0.473391	0.154756	0.934199	13.3929	18.2927
UGDH	UBE2Q2L-gRNA	2.02945	-0.14322	17983.5	0.489533	0.660056	1	28.125	29.878
UGGT1	UBE2Q2L-gRNA	1.03091	0.150052	18807	0.51195	0.500873	0.971868	14.7321	12.1951
UGGT2	UBE2Q2L-gRNA	0.878301	0.1595	18808	0.511977	0.468852	0.959424	12.5	10.3659
UGP2	UBE2Q2L-gRNA	3.42006	-1.02445	15920.5	0.433376	0.0166411	0.934199	44.6429	57.9268
UGT3A2	UBE2Q2L-gRNA	0.781427	0.401735	19438.5	0.52914	0.0455777	0.934199	11.1607	5.4878
UGT8	UBE2Q2L-gRNA	0.664479	0.0908028	18624.5	0.506982	0.632413	1	9.375	7.92683
UHMK1	UBE2Q2L-gRNA	0.686499	-0.378912	17383	0.473187	0.1114	0.934199	9.82143	15.2439
UHRF1	UBE2Q2L-gRNA	1.59879	-0.285324	17698.5	0.481775	0.409077	0.935571	21.4286	26.2195
UHRF1BP1	UBE2Q2L-gRNA	0.35334	0.186757	18834	0.512685	0.201544	0.934199	4.91071	2.43902
UHRF1BP1L	UBE2Q2L-gRNA	0.707504	-0.0296539	18284.5	0.497727	0.884105	1	9.82143	10.3659
UHRF2	UBE2Q2L-gRNA	0.744058	-0.120422	18057	0.491534	0.605274	1	10.7143	12.1951
UIMC1	UBE2Q2L-gRNA	1.60322	-0.294704	17681.5	0.481313	0.401092	0.935571	22.3214	26.2195
ULBP1	UBE2Q2L-gRNA	0.12084	0.12084	18696	0.508929	0.0862845	0.934199	1.78571	0
ULBP2	UBE2Q2L-gRNA	0	-0.082484	18144	0.493902	0.0986921	0.934199	0	1.21951
ULBP3	UBE2Q2L-gRNA	0.149321	-0.0211309	18320	0.498693	0.86742	1	2.23214	2.43902
ULK1	UBE2Q2L-gRNA	0.942105	0.0779685	18573.5	0.505594	0.746936	1	13.3929	12.1951
ULK2	UBE2Q2L-gRNA	0.185766	-0.0255026	18300	0.498149	0.82966	1	2.67857	3.04878
ULK3	UBE2Q2L-gRNA	0.882674	0.15315	18794	0.511596	0.483132	0.963289	12.5	10.3659
ULK4	UBE2Q2L-gRNA	0.214234	-0.0933655	18153.5	0.494161	0.543881	0.996177	3.125	4.26829
UMAD1	UBE2Q2L-gRNA	0.746592	0.153116	18743	0.510208	0.50578	0.97583	10.7143	8.53659
UMPS	UBE2Q2L-gRNA	2.51032	-0.86409	15985.5	0.435145	0.0131557	0.934199	34.375	45.7317
UNC119	UBE2Q2L-gRNA	3.0577	-0.429767	17340	0.472017	0.297762	0.934199	40.625	46.9512
UNC119B	UBE2Q2L-gRNA	1.23423	0.061768	18524.5	0.50426	0.827116	1	17.4107	16.4634
UNC13A	UBE2Q2L-gRNA	0.711708	0.200811	18897	0.5144	0.329769	0.934199	10.2679	7.31707
UNC13B	UBE2Q2L-gRNA	1.01755	-0.280919	17601	0.479121	0.270818	0.934199	14.2857	18.2927
UNC13D	UBE2Q2L-gRNA	0.0303681	-0.057384	18225	0.496107	0.389395	0.934199	0.446429	1.21951
UNC45A	UBE2Q2L-gRNA	2.58748	0.406768	19447	0.529372	0.238361	0.934199	35.7143	29.878
UNC50	UBE2Q2L-gRNA	2.95774	0.560235	19996.5	0.54433	0.0864854	0.934199	40.625	33.5366
UNC5A	UBE2Q2L-gRNA	0.221545	-0.0842309	18158.5	0.494297	0.553333	1	3.125	4.26829
UNC5B	UBE2Q2L-gRNA	0.943824	-0.27869	17625	0.479775	0.272679	0.934199	13.3929	17.0732
UNC5C	UBE2Q2L-gRNA	0	0	18368	0.5	1	1	0	0
UNC5CL	UBE2Q2L-gRNA	0.0314663	-0.00973959	18338.5	0.499197	0.83035	1	0.446429	0.609756
UNC5D	UBE2Q2L-gRNA	0.124482	-0.262522	17687	0.481462	0.045467	0.934199	1.78571	5.4878
UNC79	UBE2Q2L-gRNA	0.154438	-0.0540912	18220.5	0.495985	0.623602	1	2.23214	3.04878
UNC80	UBE2Q2L-gRNA	0.123222	0.0809713	18585	0.505907	0.309844	0.934199	1.78571	0.609756
UNC93B1	UBE2Q2L-gRNA	0.319113	-0.0174906	18300	0.498149	0.865227	1	4.46429	4.87805
UNCX	UBE2Q2L-gRNA	0.480669	-0.164182	17941.5	0.48839	0.399281	0.935571	6.69643	9.14634
UNG	UBE2Q2L-gRNA	3.59988	-0.362899	17467.5	0.475487	0.377423	0.934199	47.7679	52.439
UNK	UBE2Q2L-gRNA	2.07141	-0.151259	18149	0.494039	0.80411	1	28.5714	31.0976
UNKL	UBE2Q2L-gRNA	0.594703	0.0315171	18438.5	0.501919	0.893037	1	8.48214	7.92683
UPF1	UBE2Q2L-gRNA	1.41804	0.0804352	18652	0.507731	0.706224	1	19.6429	18.9024
UPF2	UBE2Q2L-gRNA	3.73424	0.100593	17931.5	0.488118	0.668239	1	50.4464	47.561
UPF3A	UBE2Q2L-gRNA	5.45784	0.0471569	18640	0.507404	0.800966	1	70.5357	70.122
UPF3B	UBE2Q2L-gRNA	6.41305	0.745526	21029	0.572436	0.014231	0.934199	81.25	73.1707
UPK1A	UBE2Q2L-gRNA	0.151771	0.0683571	18554	0.505063	0.460936	0.95738	2.23214	1.21951
UPK2	UBE2Q2L-gRNA	0.0929252	0.0929252	18614	0.506696	0.138115	0.934199	1.33929	0
UPK3A	UBE2Q2L-gRNA	0.0315952	-0.0110899	18338.5	0.499197	0.83035	1	0.446429	0.609756
UPP1	UBE2Q2L-gRNA	2.59596	-0.0400239	18228	0.496189	0.880476	1	34.8214	34.7561
UPRT	UBE2Q2L-gRNA	1.4427	0.350273	19231	0.523492	0.241125	0.934199	20.5357	15.2439
UQCC1	UBE2Q2L-gRNA	1.67951	0.200096	18851	0.513148	0.54481	0.9967	23.6607	20.7317
UQCC2	UBE2Q2L-gRNA	8.05362	0.210027	19485	0.530406	0.306205	0.934199	95.0893	93.2927
UQCC3	UBE2Q2L-gRNA	5.52511	-0.567304	16592.5	0.451669	0.100687	0.934199	70.9821	77.439
UQCR10	UBE2Q2L-gRNA	10.4632	0.0465839	19125.5	0.52062	0.487876	0.963289	100	100
UQCR11	UBE2Q2L-gRNA	9.0364	0.0742873	18447	0.50215	0.942653	1	97.7679	97.561
UQCRB	UBE2Q2L-gRNA	8.62185	-0.0650404	18566	0.50539	0.856379	1	96.4286	97.561
UQCRC1	UBE2Q2L-gRNA	7.55643	-0.30776	18310.5	0.498435	0.958329	1	89.2857	93.9024
UQCRC2	UBE2Q2L-gRNA	4.8044	-0.0369302	18391	0.500626	0.983132	1	62.9464	64.0244
UQCRFS1	UBE2Q2L-gRNA	8.96221	0.180971	19736.5	0.537252	0.209989	0.934199	98.2143	97.561
UQCRH	UBE2Q2L-gRNA	10.7835	0.117514	20097.5	0.547079	0.113103	0.934199	100	100
UQCRHL	UBE2Q2L-gRNA	3.5322	-0.14522	17929.5	0.488063	0.665709	1	47.7679	49.3902
UQCRQ	UBE2Q2L-gRNA	9.23563	0.0953905	19030	0.51802	0.544397	0.99646	99.5536	98.7805
URB1	UBE2Q2L-gRNA	0.72073	-0.427491	17211.5	0.468519	0.0688179	0.934199	10.2679	16.4634
URB2	UBE2Q2L-gRNA	0.623308	0.073438	18572	0.505553	0.699908	1	8.92857	7.92683
URGCP	UBE2Q2L-gRNA	0.401892	-0.508211	17064.5	0.464517	0.0149065	0.934199	5.80357	12.8049
URI1	UBE2Q2L-gRNA	3.05723	-0.442636	17235.5	0.469172	0.252747	0.934199	41.5179	46.9512
URM1	UBE2Q2L-gRNA	4.86654	-0.3777	17944.5	0.488472	0.692618	1	63.8393	69.5122
UROD	UBE2Q2L-gRNA	4.35663	-0.0749476	18680.5	0.508507	0.766196	1	57.1429	58.5366
UROS	UBE2Q2L-gRNA	3.91777	0.115398	19023	0.51783	0.524487	0.985779	52.2321	51.2195
USB1	UBE2Q2L-gRNA	3.97964	0.354595	19053	0.518647	0.505656	0.975759	54.0179	48.7805
USE1	UBE2Q2L-gRNA	2.23781	0.359483	19400.5	0.528106	0.238607	0.934199	31.25	26.2195
USF1	UBE2Q2L-gRNA	1.36488	0.498387	19656.5	0.535075	0.0660423	0.934199	19.1964	12.1951
USF2	UBE2Q2L-gRNA	2.80047	0.155636	18885	0.514073	0.586538	1	38.3929	36.5854
USF3	UBE2Q2L-gRNA	0.846541	-0.0505697	18231.5	0.496284	0.827507	1	12.0536	12.8049
USH1C	UBE2Q2L-gRNA	0	0	18368	0.5	1	1	0	0
USH1G	UBE2Q2L-gRNA	0	0	18368	0.5	1	1	0	0
USHBP1	UBE2Q2L-gRNA	0.125795	0.125795	18696	0.508929	0.0862845	0.934199	1.78571	0
USO1	UBE2Q2L-gRNA	2.73282	-0.937142	15804	0.430205	0.00894826	0.934199	37.0536	49.3902
USP1	UBE2Q2L-gRNA	3.51035	-0.752965	16412	0.446755	0.0564632	0.934199	46.875	56.7073
USP10	UBE2Q2L-gRNA	3.97063	-0.489665	17228	0.468968	0.274443	0.934199	53.125	59.1463
USP11	UBE2Q2L-gRNA	4.63515	0.433537	19206	0.522811	0.426433	0.936308	61.6071	55.4878
USP12	UBE2Q2L-gRNA	1.01511	-0.229169	17769	0.483694	0.386671	0.934199	14.2857	17.6829
USP13	UBE2Q2L-gRNA	1.39351	-0.257262	17818.5	0.485042	0.480917	0.963289	19.6429	23.1707
USP14	UBE2Q2L-gRNA	4.38487	-0.62118	16696	0.454486	0.114572	0.934199	58.0357	65.8537
USP15	UBE2Q2L-gRNA	2.0714	0.0966765	18578	0.505716	0.808611	1	29.0179	26.8293
USP16	UBE2Q2L-gRNA	2.56979	-0.0727674	18529.5	0.504396	0.863723	1	35.2679	37.1951
USP18	UBE2Q2L-gRNA	4.20748	0.763412	20036	0.545405	0.0948528	0.934199	49.1071	40.2439
USP19	UBE2Q2L-gRNA	0.559415	0.22354	18973	0.516469	0.201232	0.934199	8.03571	4.87805
USP2	UBE2Q2L-gRNA	0.220917	0.0940148	18608.5	0.506547	0.423	0.935571	3.125	1.82927
USP20	UBE2Q2L-gRNA	0.434817	-0.0792316	18167	0.494529	0.671637	1	6.25	7.31707
USP21	UBE2Q2L-gRNA	0.916496	-0.0985139	18104	0.492814	0.685857	1	12.9464	14.6341
USP22	UBE2Q2L-gRNA	4.52617	-0.525886	16629	0.452662	0.101564	0.934199	59.8214	65.8537
USP24	UBE2Q2L-gRNA	0.761423	0.160665	18781	0.511242	0.463593	0.957826	10.7143	8.53659
USP25	UBE2Q2L-gRNA	1.04494	0.270425	19092	0.519708	0.258843	0.934199	14.7321	10.9756
USP27X	UBE2Q2L-gRNA	0.122379	-0.00484021	18357	0.499701	0.96671	1	1.78571	1.82927
USP28	UBE2Q2L-gRNA	1.33627	-0.407659	17375.5	0.472983	0.202815	0.934199	18.75	24.3902
USP3	UBE2Q2L-gRNA	1.94413	0.110457	18674	0.50833	0.718616	1	27.2321	25.6098
USP30	UBE2Q2L-gRNA	0.311446	-0.121389	18068	0.491834	0.473806	0.961891	4.46429	6.09756
USP31	UBE2Q2L-gRNA	0.567295	0.022859	18427	0.501606	0.909222	1	8.03571	7.92683
USP32	UBE2Q2L-gRNA	0.633614	0.0787474	18588	0.505989	0.677593	1	8.92857	7.92683
USP33	UBE2Q2L-gRNA	1.84675	0.0730453	18719	0.509555	0.674996	1	25.8929	25
USP34	UBE2Q2L-gRNA	2.52193	0.0736125	18580.5	0.505785	0.818428	1	34.8214	33.5366
USP35	UBE2Q2L-gRNA	0.130884	0.0445044	18472	0.502831	0.657211	1	1.78571	1.21951
USP36	UBE2Q2L-gRNA	1.55966	0.389802	19478	0.530216	0.14226	0.934199	21.875	16.4634
USP37	UBE2Q2L-gRNA	0.973882	-0.327277	17491	0.476127	0.20488	0.934199	13.8393	18.2927
USP38	UBE2Q2L-gRNA	0.248991	0.0657624	18568	0.505444	0.542144	0.99452	3.57143	2.43902
USP39	UBE2Q2L-gRNA	3.59766	0.833623	20580.5	0.560227	0.0258589	0.934199	49.1071	37.8049
USP4	UBE2Q2L-gRNA	1.19822	-0.487729	17190	0.467933	0.121299	0.934199	16.9643	23.7805
USP40	UBE2Q2L-gRNA	0.694607	0.0142735	18409	0.501116	0.942632	1	9.82143	9.7561
USP41	UBE2Q2L-gRNA	0	0	18368	0.5	1	1	0	0
USP42	UBE2Q2L-gRNA	1.06717	0.0518588	18550	0.504954	0.788596	1	15.1786	14.6341
USP43	UBE2Q2L-gRNA	0.470495	0.0377127	18472	0.502831	0.823643	1	6.69643	6.09756
USP44	UBE2Q2L-gRNA	3.41207	-0.585973	16615	0.452281	0.083498	0.934199	45.0893	52.439
USP45	UBE2Q2L-gRNA	1.16931	0.400112	19413	0.528446	0.114524	0.934199	16.5179	10.9756
USP46	UBE2Q2L-gRNA	3.22779	0.372976	19478	0.530216	0.257137	0.934199	44.1964	39.0244
USP47	UBE2Q2L-gRNA	2.26975	0.0103957	18383.5	0.500422	0.986643	1	31.25	31.0976
USP48	UBE2Q2L-gRNA	2.53675	-0.301616	17596.5	0.478999	0.413085	0.935571	34.8214	39.0244
USP49	UBE2Q2L-gRNA	0.463523	-0.255429	17715.5	0.482238	0.210415	0.934199	6.69643	10.3659
USP5	UBE2Q2L-gRNA	1.94833	-0.459579	17352	0.472343	0.251759	0.934199	27.2321	34.1463
USP51	UBE2Q2L-gRNA	0.403486	-0.110498	18094	0.492541	0.555918	1	5.80357	7.31707
USP53	UBE2Q2L-gRNA	0.214701	-0.0811535	18154.5	0.494188	0.545765	0.997305	3.125	4.26829
USP54	UBE2Q2L-gRNA	0.218363	-0.120943	18053	0.491425	0.388206	0.934199	3.125	4.87805
USP6	UBE2Q2L-gRNA	0	-0.0991391	18144	0.493902	0.0986921	0.934199	0	1.21951
USP6NL	UBE2Q2L-gRNA	0.693259	-0.191785	17904.5	0.487383	0.436252	0.940302	9.82143	12.8049
USP7	UBE2Q2L-gRNA	2.46825	-0.110342	18157	0.494256	0.820101	1	33.9286	35.3659
USP8	UBE2Q2L-gRNA	2.30714	0.502234	19785	0.538573	0.104703	0.934199	31.6964	25
USP9X	UBE2Q2L-gRNA	4.26986	-0.0531211	18187	0.495073	0.862892	1	56.25	56.7073
USP9Y	UBE2Q2L-gRNA	0.670291	-0.442134	17261.5	0.46988	0.071026	0.934199	9.375	15.2439
USPL1	UBE2Q2L-gRNA	0.535645	0.235884	18999.5	0.51719	0.166083	0.934199	7.58929	4.26829
UST	UBE2Q2L-gRNA	1.01654	0.247153	19021	0.517775	0.304386	0.934199	14.2857	10.9756
UTF1	UBE2Q2L-gRNA	3.84129	-0.072443	17980.5	0.489452	0.703647	1	49.1071	49.3902
UTP11	UBE2Q2L-gRNA	3.81336	-0.247587	17860.5	0.486185	0.623375	1	51.3393	54.878
UTP14A	UBE2Q2L-gRNA	2.6225	0.169644	19075	0.519245	0.448382	0.950047	36.1607	34.1463
UTP14C	UBE2Q2L-gRNA	1.64432	0.0909895	18665.5	0.508098	0.709338	1	22.7679	21.9512
UTP15	UBE2Q2L-gRNA	0.603499	0.0485648	18500.5	0.503607	0.799837	1	8.48214	7.92683
UTP18	UBE2Q2L-gRNA	4.17433	-0.1002	18326.5	0.49887	0.96871	1	55.8036	57.3171
UTP20	UBE2Q2L-gRNA	2.23577	-0.3493	17692.5	0.481612	0.459432	0.95738	30.8036	35.9756
UTP23	UBE2Q2L-gRNA	1.80746	-0.51312	16974	0.462054	0.108265	0.934199	25.4464	32.3171
UTP25	UBE2Q2L-gRNA	0.468695	-0.200589	17862	0.486226	0.324503	0.934199	6.69643	9.7561
UTP3	UBE2Q2L-gRNA	2.58267	-0.137098	17947	0.48854	0.653949	1	35.7143	36.5854
UTP4	UBE2Q2L-gRNA	2.35458	-0.0969056	18337	0.499156	0.9734	1	32.5893	34.1463
UTP6	UBE2Q2L-gRNA	2.55004	-0.344644	17520.5	0.47693	0.369562	0.934199	34.8214	39.6341
UTRN	UBE2Q2L-gRNA	1.00431	-0.251336	17712	0.482143	0.34307	0.934199	14.2857	17.6829
UTS2B	UBE2Q2L-gRNA	0	0	18368	0.5	1	1	0	0
UTY	UBE2Q2L-gRNA	0.795221	-0.441157	17232	0.469077	0.081326	0.934199	11.1607	17.0732
UVRAG	UBE2Q2L-gRNA	0.938658	-0.157934	17927	0.487995	0.505685	0.975759	13.3929	15.2439
UVSSA	UBE2Q2L-gRNA	0.630389	0.0760166	18567	0.505417	0.706936	1	8.92857	7.92683
UXS1	UBE2Q2L-gRNA	1.36798	0.55399	19861.5	0.540655	0.031961	0.934199	19.1964	11.5854
UXT	UBE2Q2L-gRNA	5.91761	-0.131186	18835.5	0.512726	0.666983	1	76.7857	79.2683
VAC14	UBE2Q2L-gRNA	1.09495	-0.36847	17424	0.474303	0.191931	0.934199	15.1786	20.7317
VAMP1	UBE2Q2L-gRNA	0.275085	0.0608179	18533.5	0.504505	0.6398	1	4.01786	3.04878
VAMP2	UBE2Q2L-gRNA	1.22928	-0.141793	18027.5	0.490731	0.642125	1	17.4107	18.9024
VAMP3	UBE2Q2L-gRNA	1.21371	-0.12236	18098	0.49265	0.710995	1	16.9643	18.9024
VAMP4	UBE2Q2L-gRNA	0.634229	-0.308942	17611	0.479394	0.198654	0.934199	8.92857	13.4146
VAMP5	UBE2Q2L-gRNA	0.8128	-0.118604	18135	0.493657	0.706953	1	11.6071	12.8049
VAMP7	UBE2Q2L-gRNA	0.835136	-0.0230648	18311	0.498448	0.927206	1	12.0536	12.1951
VAMP8	UBE2Q2L-gRNA	2.00273	-0.776162	16359	0.445312	0.0253774	0.934199	26.7857	37.8049
VANGL1	UBE2Q2L-gRNA	0.525379	-0.0304982	18281.5	0.497645	0.864881	1	7.58929	7.92683
VANGL2	UBE2Q2L-gRNA	1.42477	0.272521	19073.5	0.519205	0.340715	0.934199	20.0893	16.4634
VAPA	UBE2Q2L-gRNA	8.08494	0.441236	20181.5	0.549366	0.0965685	0.934199	94.1964	90.2439
VAPB	UBE2Q2L-gRNA	2.40344	-0.0524516	18131.5	0.493562	0.796882	1	33.4821	33.5366
VARS	UBE2Q2L-gRNA	1.86307	0.000361124	18354	0.499619	0.987207	1	26.3393	25.6098
VARS2	UBE2Q2L-gRNA	0.594051	-0.0514619	18246.5	0.496693	0.821134	1	8.48214	9.14634
VASH1	UBE2Q2L-gRNA	0.0925076	0.00759963	18390	0.500599	0.919668	1	1.33929	1.21951
VASH2	UBE2Q2L-gRNA	5.29771	0.693762	20287	0.552238	0.0707867	0.934199	65.1786	58.5366
VASN	UBE2Q2L-gRNA	0.187544	-0.107779	18079	0.492133	0.396418	0.934271	2.67857	4.26829
VASP	UBE2Q2L-gRNA	3.8796	-0.603765	17304	0.471037	0.307325	0.934199	51.7857	60.3659
VAT1	UBE2Q2L-gRNA	6.02756	0.277466	19227.5	0.523397	0.427441	0.936317	75.8929	73.1707
VAT1L	UBE2Q2L-gRNA	0.468906	0.115402	18692	0.50882	0.468866	0.959424	6.69643	4.87805
VAV1	UBE2Q2L-gRNA	0.194246	0.0252597	18417	0.501334	0.871373	1	2.67857	2.43902
VAV2	UBE2Q2L-gRNA	0.650566	-0.248371	17693.5	0.481639	0.252119	0.934199	9.375	12.8049
VAV3	UBE2Q2L-gRNA	0.279651	0.149336	18761.5	0.510712	0.229822	0.934199	4.01786	1.82927
VAX1	UBE2Q2L-gRNA	0.0601442	-0.0670358	18193	0.495236	0.41305	0.935571	0.892857	1.82927
VAX2	UBE2Q2L-gRNA	0.214331	-0.036215	18271	0.49736	0.776672	1	3.125	3.65854
VBP1	UBE2Q2L-gRNA	5.76828	-0.474112	16216.5	0.441433	0.0473091	0.934199	75	79.2683
VCAN	UBE2Q2L-gRNA	4.96319	-0.119353	18668.5	0.50818	0.778795	1	63.8393	67.0732
VCL	UBE2Q2L-gRNA	3.11127	0.0613557	18871	0.513692	0.606617	1	41.5179	41.4634
VCP	UBE2Q2L-gRNA	6.51795	-0.347028	17058.5	0.464354	0.229226	0.934199	81.6964	85.3659
VCPIP1	UBE2Q2L-gRNA	0.531407	-0.058205	18208	0.495645	0.755897	1	7.58929	8.53659
VCPKMT	UBE2Q2L-gRNA	1.25682	0.250034	18930	0.515298	0.419856	0.935571	17.4107	14.0244
VDAC1	UBE2Q2L-gRNA	7.54179	0.182245	18904	0.514591	0.623489	1	91.5179	89.6341
VDAC2	UBE2Q2L-gRNA	9.03909	-0.0621158	19642	0.53468	0.243212	0.934199	98.2143	100
VDAC3	UBE2Q2L-gRNA	6.26917	-0.462662	17734.5	0.482755	0.56077	1	79.4643	85.9756
VEGFA	UBE2Q2L-gRNA	0.311327	-0.110266	18080	0.49216	0.491704	0.964064	4.46429	6.09756
VEGFB	UBE2Q2L-gRNA	0.247176	-0.00701226	18352	0.499564	0.964935	1	3.57143	3.65854
VEGFC	UBE2Q2L-gRNA	0	-0.0425346	18256	0.496951	0.244635	0.934199	0	0.609756
VENTX	UBE2Q2L-gRNA	0.284297	-0.0214597	18318.5	0.498653	0.896298	1	4.01786	4.26829
VEPH1	UBE2Q2L-gRNA	0.473	0.00767796	18388.5	0.500558	0.966272	1	6.69643	6.70732
VEZF1	UBE2Q2L-gRNA	2.28491	0.186338	18857.5	0.513325	0.58316	1	31.6964	29.2683
VEZT	UBE2Q2L-gRNA	2.70826	0.556035	19951.5	0.543105	0.0857597	0.934199	37.0536	29.878
VGF	UBE2Q2L-gRNA	2.23465	-0.277751	17635.5	0.48006	0.413945	0.935571	30.3571	32.3171
VGLL3	UBE2Q2L-gRNA	0.317018	0.0676665	18538	0.504628	0.652084	1	4.46429	3.65854
VGLL4	UBE2Q2L-gRNA	2.13738	0.658462	20155	0.548644	0.0338522	0.934199	29.9107	20.7317
VHL	UBE2Q2L-gRNA	2.2557	0.629971	20027	0.54516	0.0543966	0.934199	31.6964	22.561
VIL1	UBE2Q2L-gRNA	0.0934466	0.0934466	18614	0.506696	0.138115	0.934199	1.33929	0
VILL	UBE2Q2L-gRNA	0.12385	0.0406089	18474	0.502885	0.651022	1	1.78571	1.21951
VIM	UBE2Q2L-gRNA	6.00196	-0.333406	18269.5	0.497319	0.927704	1	70.5357	75.6098
VIPAS39	UBE2Q2L-gRNA	1.30499	0.444488	19545	0.532039	0.0888132	0.934199	18.3036	12.1951
VIPR1	UBE2Q2L-gRNA	0.279804	0.0138768	18430	0.501688	0.866006	1	4.01786	3.65854
VIRMA	UBE2Q2L-gRNA	1.43432	-0.065436	18180	0.494882	0.807047	1	20.0893	20.7317
VKORC1	UBE2Q2L-gRNA	2.10469	-0.240805	17891	0.487015	0.592825	1	29.0179	32.9268
VKORC1L1	UBE2Q2L-gRNA	1.41641	-0.153375	17906	0.487424	0.551631	1	20.0893	21.9512
VLDLR	UBE2Q2L-gRNA	0.464258	0.119121	18692	0.50882	0.468866	0.959424	6.69643	4.87805
VMA21	UBE2Q2L-gRNA	3.07781	0.0164721	18346.5	0.499415	0.98286	1	41.9643	41.4634
VMAC	UBE2Q2L-gRNA	0.157102	0.0306844	18444.5	0.502082	0.777227	1	2.23214	1.82927
VMO1	UBE2Q2L-gRNA	0.0324911	0.0324911	18450	0.502232	0.395083	0.934199	0.446429	0
VMP1	UBE2Q2L-gRNA	2.61335	0.165047	18980	0.516659	0.510769	0.979923	35.7143	34.1463
VN1R1	UBE2Q2L-gRNA	0.0599041	-0.0653095	18193	0.495236	0.41305	0.935571	0.892857	1.82927
VOPP1	UBE2Q2L-gRNA	2.1376	-0.463434	16976	0.462108	0.124374	0.934199	29.9107	35.3659
VPREB3	UBE2Q2L-gRNA	0	-0.086283	18144	0.493902	0.0986921	0.934199	0	1.21951
VPS11	UBE2Q2L-gRNA	0.386454	-0.0341021	18268	0.497278	0.820042	1	5.35714	6.09756
VPS13A	UBE2Q2L-gRNA	1.3861	0.360858	19308	0.525588	0.191133	0.934199	19.6429	14.0244
VPS13B	UBE2Q2L-gRNA	0.525694	0.0872187	18608	0.506533	0.618804	1	7.58929	6.09756
VPS13C	UBE2Q2L-gRNA	1.09166	0.192193	18882.5	0.514005	0.440885	0.943769	15.625	12.8049
VPS13D	UBE2Q2L-gRNA	0.687749	0.0924239	18602	0.50637	0.670744	1	9.82143	8.53659
VPS16	UBE2Q2L-gRNA	0.782307	-0.037509	18320.5	0.498707	0.937643	1	11.1607	11.5854
VPS18	UBE2Q2L-gRNA	0.59618	-0.299514	17573.5	0.478373	0.167972	0.934199	8.48214	12.8049
VPS25	UBE2Q2L-gRNA	7.06336	-0.191539	18628.5	0.507091	0.81146	1	85.2679	88.4146
VPS26A	UBE2Q2L-gRNA	2.30458	0.164119	18906	0.514645	0.548577	0.998603	32.1429	29.878
VPS26B	UBE2Q2L-gRNA	1.38114	-0.0883296	18110	0.492977	0.736042	1	19.6429	20.7317
VPS26C	UBE2Q2L-gRNA	2.23913	0.282452	18955	0.515979	0.504299	0.974759	31.25	26.8293
VPS28	UBE2Q2L-gRNA	5.2502	0.361723	19819.5	0.539512	0.175489	0.934199	68.3036	64.6341
VPS29	UBE2Q2L-gRNA	4.14684	-0.902372	16010	0.435812	0.0251728	0.934199	54.0179	65.8537
VPS33A	UBE2Q2L-gRNA	0.65328	-0.683493	16602.5	0.451941	0.00630272	0.934199	9.375	18.9024
VPS33B	UBE2Q2L-gRNA	0.153081	-0.0633497	18209.5	0.495685	0.597864	1	2.23214	3.04878
VPS35	UBE2Q2L-gRNA	3.65876	0.565203	19896	0.541594	0.128038	0.934199	49.5536	42.0732
VPS35L	UBE2Q2L-gRNA	1.72073	0.218218	18952.5	0.515911	0.463594	0.957826	23.6607	20.7317
VPS36	UBE2Q2L-gRNA	1.92997	0.104934	18716	0.509473	0.68192	1	27.2321	25.6098
VPS37A	UBE2Q2L-gRNA	1.94423	-0.124079	18169	0.494583	0.817326	1	26.7857	28.6585
VPS37B	UBE2Q2L-gRNA	0.8511	-0.00996276	18368	0.5	1	1	12.0536	12.1951
VPS37C	UBE2Q2L-gRNA	0.75743	0.155417	18776	0.511106	0.46903	0.959643	10.7143	8.53659
VPS37D	UBE2Q2L-gRNA	0.5331	0.0177639	18416	0.501307	0.923944	1	7.58929	7.31707
VPS39	UBE2Q2L-gRNA	1.12756	0.182922	18858	0.513338	0.469588	0.960318	16.0714	13.4146
VPS41	UBE2Q2L-gRNA	1.06282	-0.476849	17173.5	0.467484	0.0986696	0.934199	14.7321	21.3415
VPS45	UBE2Q2L-gRNA	0.997204	-0.646725	16713.5	0.454962	0.0237732	0.934199	14.2857	23.1707
VPS4A	UBE2Q2L-gRNA	2.93415	0.0624259	18416.5	0.50132	0.960295	1	40.1786	39.0244
VPS4B	UBE2Q2L-gRNA	2.08015	-0.364907	17305	0.471064	0.234407	0.934199	29.0179	33.5366
VPS50	UBE2Q2L-gRNA	0.376003	-0.0415135	18261	0.497087	0.807621	1	5.35714	6.09756
VPS51	UBE2Q2L-gRNA	2.65539	-0.00962794	18601	0.506343	0.805446	1	36.6071	37.1951
VPS52	UBE2Q2L-gRNA	1.53466	0.0962236	18641.5	0.507445	0.724718	1	21.4286	20.122
VPS53	UBE2Q2L-gRNA	1.12557	-0.163482	17982	0.489493	0.589401	1	16.0714	18.2927
VPS54	UBE2Q2L-gRNA	0.188093	-0.0239395	18303	0.498231	0.837122	1	2.67857	3.04878
VPS72	UBE2Q2L-gRNA	5.56416	-0.404713	17892	0.487043	0.660207	1	71.4286	77.439
VPS8	UBE2Q2L-gRNA	0.525662	-0.221861	17835.5	0.485505	0.320205	0.934199	7.58929	10.3659
VPS9D1	UBE2Q2L-gRNA	0.186598	-0.111644	18073	0.49197	0.386669	0.934199	2.67857	4.26829
VRK1	UBE2Q2L-gRNA	2.951	-0.338031	17612.5	0.479434	0.441371	0.944449	40.1786	45.122
VRK3	UBE2Q2L-gRNA	1.35973	-0.0700582	18184.5	0.495005	0.808752	1	19.1964	20.122
VSIG10	UBE2Q2L-gRNA	1.1637	0.2219	18935	0.515434	0.402647	0.935571	16.0714	13.4146
VSIG10L	UBE2Q2L-gRNA	0.310803	-0.0300303	18288	0.497822	0.841561	1	4.46429	4.87805
VSIG2	UBE2Q2L-gRNA	0	0	18368	0.5	1	1	0	0
VSIR	UBE2Q2L-gRNA	0	0	18368	0.5	1	1	0	0
VSNL1	UBE2Q2L-gRNA	0.402277	-0.205454	17867	0.486362	0.298452	0.934199	5.80357	8.53659
VSTM1	UBE2Q2L-gRNA	0.218017	0.0486971	18491	0.503348	0.696215	1	3.125	2.43902
VSTM2A	UBE2Q2L-gRNA	0.395029	0.0601926	18527	0.504328	0.711064	1	5.80357	4.87805
VSTM2B	UBE2Q2L-gRNA	0.800959	0.198126	18873	0.513747	0.375605	0.934199	11.1607	8.53659
VSTM2L	UBE2Q2L-gRNA	0	-0.0413046	18256	0.496951	0.244635	0.934199	0	0.609756
VSTM4	UBE2Q2L-gRNA	0.0597274	-0.195796	17855	0.486035	0.0563984	0.934199	0.892857	3.65854
VSX1	UBE2Q2L-gRNA	0	0	18368	0.5	1	1	0	0
VTA1	UBE2Q2L-gRNA	2.7451	0.141704	18787	0.511406	0.657512	1	37.5	35.9756
VTCN1	UBE2Q2L-gRNA	0	-0.0404	18256	0.496951	0.244635	0.934199	0	0.609756
VTI1A	UBE2Q2L-gRNA	0.848669	-0.143414	17991.5	0.489751	0.553953	1	12.0536	14.0244
VTI1B	UBE2Q2L-gRNA	5.50594	-0.42337	16689	0.454296	0.120491	0.934199	71.4286	76.2195
VTN	UBE2Q2L-gRNA	0	0	18368	0.5	1	1	0	0
VWA1	UBE2Q2L-gRNA	1.23007	-0.218332	17884	0.486825	0.51349	0.979923	17.4107	20.122
VWA5A	UBE2Q2L-gRNA	0.352213	-0.282678	17623.5	0.479734	0.115723	0.934199	4.91071	9.14634
VWA5B1	UBE2Q2L-gRNA	0	0	18368	0.5	1	1	0	0
VWA5B2	UBE2Q2L-gRNA	0.228033	-0.224587	17827	0.485273	0.162527	0.934199	3.125	6.09756
VWA7	UBE2Q2L-gRNA	0.031135	0.031135	18450	0.502232	0.395083	0.934199	0.446429	0
VWA8	UBE2Q2L-gRNA	0.588499	-0.00399046	18353	0.499592	0.97809	1	8.48214	8.53659
VWC2	UBE2Q2L-gRNA	0	-0.123235	18032	0.490854	0.0427181	0.934199	0	1.82927
VWCE	UBE2Q2L-gRNA	0.824813	0.357401	19272	0.524608	0.104215	0.934199	11.6071	6.70732
VWF	UBE2Q2L-gRNA	0.0925693	0.0925693	18614	0.506696	0.138115	0.934199	1.33929	0
VXN	UBE2Q2L-gRNA	0	0	18368	0.5	1	1	0	0
WAC	UBE2Q2L-gRNA	3.39246	0.28356	19134.5	0.520865	0.44032	0.943519	45.9821	42.0732
WAPL	UBE2Q2L-gRNA	3.18885	0.847922	20569	0.559914	0.0219868	0.934199	44.1964	32.3171
WARS	UBE2Q2L-gRNA	2.51212	0.14608	19072.5	0.519177	0.445859	0.949112	34.8214	33.5366
WARS2	UBE2Q2L-gRNA	1.21061	0.212795	19007	0.517394	0.355733	0.934199	16.9643	14.0244
WAS	UBE2Q2L-gRNA	0	-0.0406926	18256	0.496951	0.244635	0.934199	0	0.609756
WASF1	UBE2Q2L-gRNA	3.77211	-0.00749737	18122.5	0.493317	0.810115	1	50	49.3902
WASF2	UBE2Q2L-gRNA	4.94415	0.629483	20582	0.560268	0.0369887	0.934199	65.1786	57.9268
WASF3	UBE2Q2L-gRNA	0.37792	-0.00144004	18358	0.499728	0.982287	1	5.35714	5.4878
WASHC1	UBE2Q2L-gRNA	2.29256	-0.275467	17771.5	0.483763	0.515689	0.980497	31.6964	35.9756
WASHC2A	UBE2Q2L-gRNA	1.01677	0.251263	18977	0.516578	0.338156	0.934199	14.2857	10.9756
WASHC2C	UBE2Q2L-gRNA	0.687431	-0.223971	17775	0.483858	0.319108	0.934199	9.82143	12.8049
WASHC3	UBE2Q2L-gRNA	1.83611	0.0518851	18550.5	0.504968	0.827018	1	25.4464	25
WASHC4	UBE2Q2L-gRNA	1.23128	0.109634	18697.5	0.508969	0.640876	1	16.9643	15.8537
WASHC5	UBE2Q2L-gRNA	1.01087	-0.0644176	18196	0.495318	0.798547	1	14.2857	15.2439
WASIR2	UBE2Q2L-gRNA	0.0629447	0.0194135	18419	0.501388	0.760347	1	0.892857	0.609756
WASL	UBE2Q2L-gRNA	3.35852	0.0805457	18726	0.509745	0.71989	1	45.5357	44.5122
WBP1	UBE2Q2L-gRNA	5.33864	-0.547444	17654	0.480564	0.508616	0.978054	68.75	76.8293
WBP11	UBE2Q2L-gRNA	5.00995	0.162058	18796.5	0.511664	0.688615	1	66.0714	64.0244
WBP1L	UBE2Q2L-gRNA	0.404318	-0.152353	17949.5	0.488608	0.376834	0.934199	5.80357	7.92683
WBP2	UBE2Q2L-gRNA	2.72756	0.131561	18923	0.515108	0.5561	1	37.0536	35.9756
WBP4	UBE2Q2L-gRNA	2.29823	-0.950977	15965.5	0.434601	0.0109394	0.934199	31.25	44.5122
WDCP	UBE2Q2L-gRNA	0.700496	0.228599	18975	0.516523	0.250656	0.934199	9.82143	6.70732
WDFY1	UBE2Q2L-gRNA	1.79078	0.477377	19639.5	0.534612	0.109115	0.934199	25	18.2927
WDFY2	UBE2Q2L-gRNA	2.12317	-0.0477306	18382.5	0.500395	0.987283	1	29.0179	29.878
WDFY3	UBE2Q2L-gRNA	1.66335	0.478641	19651	0.534925	0.0948032	0.934199	23.2143	16.4634
WDHD1	UBE2Q2L-gRNA	1.4722	-0.340214	17396	0.473541	0.222743	0.934199	20.5357	25
WDPCP	UBE2Q2L-gRNA	0.184953	-0.0323891	18305	0.498285	0.842105	1	2.67857	3.04878
WDR1	UBE2Q2L-gRNA	6.0771	-0.353823	17822.5	0.485151	0.61599	1	77.6786	82.3171
WDR11	UBE2Q2L-gRNA	1.19627	-0.010033	18417	0.501334	0.945865	1	16.9643	17.0732
WDR12	UBE2Q2L-gRNA	2.3283	0.085762	18724.5	0.509704	0.692695	1	32.1429	31.0976
WDR13	UBE2Q2L-gRNA	1.32556	0.356133	19279	0.524799	0.196718	0.934199	18.75	13.4146
WDR17	UBE2Q2L-gRNA	0.0918296	0.00581515	18388	0.500544	0.927119	1	1.33929	1.21951
WDR18	UBE2Q2L-gRNA	4.27083	-0.445911	17855.5	0.486049	0.627294	1	56.6964	63.4146
WDR19	UBE2Q2L-gRNA	0.431701	0.221018	18957	0.516033	0.149257	0.934199	6.25	3.04878
WDR20	UBE2Q2L-gRNA	1.74435	0.0675354	18626.5	0.507037	0.753105	1	24.5536	23.7805
WDR24	UBE2Q2L-gRNA	0.449181	-0.267575	17652	0.48051	0.163152	0.934199	6.25	10.3659
WDR25	UBE2Q2L-gRNA	0.71606	0.035965	18490	0.503321	0.831028	1	10.2679	9.7561
WDR26	UBE2Q2L-gRNA	1.49307	0.222466	18967	0.516306	0.428607	0.936317	20.9821	17.6829
WDR27	UBE2Q2L-gRNA	0.339445	-0.120705	18044.5	0.491194	0.460217	0.95738	4.91071	6.70732
WDR3	UBE2Q2L-gRNA	1.23162	0.284635	19076	0.519273	0.306152	0.934199	17.4107	13.4146
WDR31	UBE2Q2L-gRNA	0.0305435	-0.0159094	18337.5	0.49917	0.824593	1	0.446429	0.609756
WDR33	UBE2Q2L-gRNA	3.61056	-0.170907	17504.5	0.476494	0.397872	0.935571	49.5536	50.6098
WDR34	UBE2Q2L-gRNA	2.6837	-0.394035	17305.5	0.471077	0.267163	0.934199	36.6071	41.4634
WDR35	UBE2Q2L-gRNA	0.316777	-0.0248267	18289	0.49785	0.843528	1	4.46429	4.87805
WDR36	UBE2Q2L-gRNA	1.18853	-0.132942	18083.5	0.492256	0.696199	1	16.9643	18.9024
WDR37	UBE2Q2L-gRNA	0.745084	0.369087	19350	0.526731	0.0630221	0.934199	10.7143	5.4878
WDR4	UBE2Q2L-gRNA	0.794416	-0.100942	18148.5	0.494025	0.720739	1	11.1607	12.8049
WDR41	UBE2Q2L-gRNA	1.85017	-0.163875	17880	0.486716	0.566651	1	25.8929	28.0488
WDR43	UBE2Q2L-gRNA	3.50089	0.289592	19092	0.519708	0.469227	0.959929	47.3214	43.2927
WDR44	UBE2Q2L-gRNA	0.499758	0.238219	18998	0.517149	0.150079	0.934199	7.14286	3.65854
WDR45	UBE2Q2L-gRNA	1.65667	0.760746	20386	0.554932	0.0066987	0.934199	23.2143	12.8049
WDR45B	UBE2Q2L-gRNA	3.51288	-0.338418	17193	0.468015	0.249903	0.934199	48.6607	51.8293
WDR46	UBE2Q2L-gRNA	2.41944	0.612996	20002.5	0.544493	0.0636182	0.934199	33.0357	25
WDR47	UBE2Q2L-gRNA	0.549635	-0.10231	18119	0.493222	0.637871	1	8.03571	9.14634
WDR48	UBE2Q2L-gRNA	2.1977	0.441593	19513	0.531168	0.185756	0.934199	30.8036	24.3902
WDR5	UBE2Q2L-gRNA	2.89868	-0.0788868	18436	0.501851	0.944287	1	39.2857	40.8537
WDR53	UBE2Q2L-gRNA	0.573688	0.0191648	18432	0.501742	0.901501	1	8.03571	7.92683
WDR54	UBE2Q2L-gRNA	3.03097	0.0186663	18570	0.505499	0.836946	1	41.9643	42.0732
WDR55	UBE2Q2L-gRNA	0.797491	0.0618046	18476.5	0.502954	0.8544	1	11.1607	10.3659
WDR59	UBE2Q2L-gRNA	0.942225	0.0487114	18498	0.503539	0.839835	1	13.3929	12.8049
WDR5B	UBE2Q2L-gRNA	0.348147	0.0558943	18496.5	0.503498	0.747569	1	4.91071	4.26829
WDR6	UBE2Q2L-gRNA	2.13321	0.413989	19429	0.528882	0.214139	0.934199	29.4643	23.7805
WDR60	UBE2Q2L-gRNA	1.20217	-0.195337	17974	0.489275	0.590676	1	16.9643	19.5122
WDR61	UBE2Q2L-gRNA	3.24024	-0.69243	16547.5	0.450444	0.0719264	0.934199	44.1964	53.0488
WDR62	UBE2Q2L-gRNA	0.402258	-0.150584	17988.5	0.48967	0.422963	0.935571	5.80357	7.92683
WDR63	UBE2Q2L-gRNA	0.0324911	0.0324911	18450	0.502232	0.395083	0.934199	0.446429	0
WDR66	UBE2Q2L-gRNA	0.0623114	-0.0662482	18196	0.495318	0.421128	0.935571	0.892857	1.82927
WDR7	UBE2Q2L-gRNA	0.371685	0.0391628	18472	0.502831	0.804493	1	5.35714	4.87805
WDR70	UBE2Q2L-gRNA	1.47185	-0.11034	18120.5	0.493263	0.751161	1	20.5357	21.9512
WDR72	UBE2Q2L-gRNA	0.125397	-0.127143	18030	0.490799	0.259858	0.934199	1.78571	3.65854
WDR73	UBE2Q2L-gRNA	1.13453	-0.0525322	18249	0.496761	0.865707	1	16.0714	16.4634
WDR74	UBE2Q2L-gRNA	4.67999	0.11033	18786	0.511378	0.692931	1	61.1607	59.7561
WDR75	UBE2Q2L-gRNA	2.30805	0.0127314	18565	0.505363	0.827769	1	31.6964	32.3171
WDR76	UBE2Q2L-gRNA	0.3849	-0.0963098	18142	0.493848	0.613629	1	5.35714	6.70732
WDR77	UBE2Q2L-gRNA	4.74241	0.0756466	18888	0.514155	0.624452	1	62.5	61.5854
WDR78	UBE2Q2L-gRNA	0.0623815	-0.106354	18085	0.492296	0.2258	0.934199	0.892857	2.43902
WDR81	UBE2Q2L-gRNA	0.161567	-0.100433	18109	0.49295	0.409997	0.935571	2.23214	3.65854
WDR82	UBE2Q2L-gRNA	2.86933	0.0444589	18957.5	0.516047	0.541277	0.993924	39.7321	39.6341
WDR83	UBE2Q2L-gRNA	1.30473	-0.370679	17609	0.479339	0.323141	0.934199	17.8571	23.7805
WDR83OS	UBE2Q2L-gRNA	9.16831	-0.0572361	16963	0.461754	0.198081	0.934199	100	99.3902
WDR86	UBE2Q2L-gRNA	0.219469	-0.127898	18039	0.491044	0.367436	0.934199	3.125	4.87805
WDR89	UBE2Q2L-gRNA	0.868788	-0.24095	17787	0.484184	0.372879	0.934199	12.0536	15.8537
WDR90	UBE2Q2L-gRNA	0.094475	-0.16152	17945	0.488485	0.13758	0.934199	1.33929	3.65854
WDR91	UBE2Q2L-gRNA	0.193459	-0.226118	17747	0.483096	0.0988357	0.934199	2.67857	6.09756
WDR92	UBE2Q2L-gRNA	0.351735	-0.0651616	18175	0.494746	0.652791	1	4.91071	6.09756
WDR93	UBE2Q2L-gRNA	0.0305478	0.0305478	18450	0.502232	0.395083	0.934199	0.446429	0
WDR97	UBE2Q2L-gRNA	0	0	18368	0.5	1	1	0	0
WDSUB1	UBE2Q2L-gRNA	0.405699	-0.363515	17416	0.474085	0.0636643	0.934199	5.80357	10.9756
WDTC1	UBE2Q2L-gRNA	0.65974	0.141512	18733	0.509936	0.489949	0.963309	9.375	7.31707
WDYHV1	UBE2Q2L-gRNA	0.978007	0.0414662	18503	0.503675	0.836429	1	13.8393	13.4146
WEE1	UBE2Q2L-gRNA	1.76856	-0.517448	17053.5	0.464218	0.125009	0.934199	24.5536	31.0976
WFDC1	UBE2Q2L-gRNA	0	0	18368	0.5	1	1	0	0
WFDC2	UBE2Q2L-gRNA	3.73936	0.81313	20356	0.554116	0.0446385	0.934199	48.2143	37.8049
WFDC3	UBE2Q2L-gRNA	0	-0.0865472	18144	0.493902	0.0986921	0.934199	0	1.21951
WFIKKN1	UBE2Q2L-gRNA	1.10417	0.483816	19568	0.532666	0.05243	0.934199	14.7321	8.53659
WFIKKN2	UBE2Q2L-gRNA	0.124953	0.0411728	18471	0.502804	0.660314	1	1.78571	1.21951
WFS1	UBE2Q2L-gRNA	0.294371	-0.385774	17357	0.472479	0.0295653	0.934199	4.01786	9.7561
WHAMM	UBE2Q2L-gRNA	0.884827	-0.187528	17902	0.487315	0.474879	0.962727	12.5	15.2439
WHRN	UBE2Q2L-gRNA	0.289333	-0.0478185	18213	0.495781	0.689731	1	4.01786	4.87805
WIF1	UBE2Q2L-gRNA	0	0	18368	0.5	1	1	0	0
WIPF1	UBE2Q2L-gRNA	0.377423	0.121231	18677	0.508411	0.437925	0.94114	5.35714	3.65854
WIPF2	UBE2Q2L-gRNA	1.4184	0.000835231	18332	0.49902	0.962932	1	20.0893	20.122
WIPF3	UBE2Q2L-gRNA	0.436207	0.136638	18723	0.509664	0.407391	0.935571	6.25	4.26829
WIPI1	UBE2Q2L-gRNA	1.57192	0.176777	18905	0.514618	0.486792	0.963289	21.4286	19.5122
WIPI2	UBE2Q2L-gRNA	3.6149	-0.635373	16546.5	0.450416	0.0768961	0.934199	48.6607	56.7073
WIZ	UBE2Q2L-gRNA	0.84245	-0.364566	17380	0.473105	0.135684	0.934199	12.0536	17.0732
WLS	UBE2Q2L-gRNA	0.387899	0.00537196	18367	0.499973	0.999068	1	5.35714	5.4878
WNK1	UBE2Q2L-gRNA	2.67505	-0.180141	17851.5	0.48594	0.587638	1	37.0536	39.0244
WNK2	UBE2Q2L-gRNA	1.15588	-0.355457	17460	0.475283	0.21745	0.934199	16.0714	21.3415
WNK3	UBE2Q2L-gRNA	2.50581	-0.0367076	18272	0.497387	0.918012	1	34.8214	34.7561
WNK4	UBE2Q2L-gRNA	0.0630737	0.0193121	18419	0.501388	0.760347	1	0.892857	0.609756
WNT10A	UBE2Q2L-gRNA	0.0346583	0.0346583	18450	0.502232	0.395083	0.934199	0.446429	0
WNT10B	UBE2Q2L-gRNA	0.191281	0.0627989	18523	0.504219	0.58714	1	2.67857	1.82927
WNT11	UBE2Q2L-gRNA	0.100008	0.0105025	18390	0.500599	0.919668	1	1.33929	1.21951
WNT2B	UBE2Q2L-gRNA	0.214314	0.0419672	18484	0.503158	0.71278	1	3.125	2.43902
WNT3	UBE2Q2L-gRNA	0.154288	-0.180117	17887	0.486907	0.157828	0.934199	2.23214	4.87805
WNT4	UBE2Q2L-gRNA	0	-0.0426852	18256	0.496951	0.244635	0.934199	0	0.609756
WNT5A	UBE2Q2L-gRNA	0.0932866	-0.0337481	18276.5	0.497509	0.696409	1	1.33929	1.82927
WNT5B	UBE2Q2L-gRNA	0.0922485	0.00993404	18391	0.500626	0.915946	1	1.33929	1.21951
WNT6	UBE2Q2L-gRNA	0.0318283	-0.145894	18003	0.490064	0.087306	0.934199	0.446429	2.43902
WNT7A	UBE2Q2L-gRNA	0	0	18368	0.5	1	1	0	0
WNT7B	UBE2Q2L-gRNA	0.0316494	-0.022347	18337.5	0.49917	0.824593	1	0.446429	0.609756
WNT8A	UBE2Q2L-gRNA	0	0	18368	0.5	1	1	0	0
WNT9A	UBE2Q2L-gRNA	0.124161	-0.00458508	18358	0.499728	0.969879	1	1.78571	1.82927
WNT9B	UBE2Q2L-gRNA	0.0298863	0.0298863	18450	0.502232	0.395083	0.934199	0.446429	0
WRAP53	UBE2Q2L-gRNA	1.35272	-0.575397	16956	0.461564	0.077761	0.934199	19.1964	27.439
WRAP73	UBE2Q2L-gRNA	1.67417	0.104042	18556	0.505118	0.815525	1	23.6607	21.9512
WRB	UBE2Q2L-gRNA	3.79118	-0.293168	17715.5	0.482238	0.526488	0.986468	50.4464	54.2683
WRN	UBE2Q2L-gRNA	0.75417	-0.183665	17948.5	0.488581	0.49402	0.965634	10.7143	13.4146
WRNIP1	UBE2Q2L-gRNA	1.09533	-0.569449	16815	0.457725	0.0369319	0.934199	15.625	23.1707
WSB1	UBE2Q2L-gRNA	4.49235	0.0642334	18588	0.505989	0.834769	1	58.9286	58.5366
WSB2	UBE2Q2L-gRNA	0.957328	-0.1657	18004	0.490091	0.585728	1	13.3929	15.8537
WSCD1	UBE2Q2L-gRNA	0.53676	-0.112927	18060.5	0.491629	0.555381	1	7.58929	9.14634
WTAP	UBE2Q2L-gRNA	4.86529	0.647277	19929.5	0.542506	0.139829	0.934199	64.2857	55.4878
WTIP	UBE2Q2L-gRNA	0.31074	-0.0798289	18172	0.494665	0.631877	1	4.46429	5.4878
WWC1	UBE2Q2L-gRNA	0.248294	-0.319169	17570	0.478277	0.062347	0.934199	3.57143	7.92683
WWC2	UBE2Q2L-gRNA	1.99252	0.0401629	18475	0.502913	0.901371	1	27.6786	27.439
WWC3	UBE2Q2L-gRNA	0.653165	-0.0341595	18324	0.498802	0.937649	1	9.375	9.7561
WWOX	UBE2Q2L-gRNA	0.713083	0.115327	18661	0.507976	0.598889	1	10.2679	8.53659
WWP1	UBE2Q2L-gRNA	1.29197	-0.0356078	18332	0.49902	0.961736	1	18.3036	18.9024
WWP2	UBE2Q2L-gRNA	0.717073	0.156196	18784.5	0.511338	0.448811	0.950047	10.2679	7.92683
WWTR1	UBE2Q2L-gRNA	0.467456	0.0901789	18624.5	0.506982	0.574211	1	6.69643	5.4878
XAB2	UBE2Q2L-gRNA	2.328	-0.340086	17442.5	0.474807	0.316512	0.934199	32.5893	36.5854
XBP1	UBE2Q2L-gRNA	3.76018	-0.0457547	18708	0.509255	0.739993	1	50	51.2195
XG	UBE2Q2L-gRNA	0.0313005	0.0313005	18450	0.502232	0.395083	0.934199	0.446429	0
XIAP	UBE2Q2L-gRNA	0.815182	-0.0491505	18173	0.494692	0.750879	1	11.6071	12.1951
XK	UBE2Q2L-gRNA	0.0992761	-0.0254892	18282.5	0.497673	0.715524	1	1.33929	1.82927
XKR4	UBE2Q2L-gRNA	0.335237	0.160184	18805	0.511896	0.231073	0.934199	4.91071	2.43902
XKR6	UBE2Q2L-gRNA	1.22994	-0.062313	18192	0.495209	0.809334	1	17.4107	18.2927
XKR7	UBE2Q2L-gRNA	0.725446	0.255099	18996.5	0.517109	0.240631	0.934199	10.2679	6.70732
XKR8	UBE2Q2L-gRNA	1.14805	0.10226	18565	0.505363	0.774734	1	16.0714	14.6341
XKR9	UBE2Q2L-gRNA	0	0	18368	0.5	1	1	0	0
XPA	UBE2Q2L-gRNA	1.45175	-0.613768	16778	0.456718	0.0517066	0.934199	20.5357	28.6585
XPC	UBE2Q2L-gRNA	3.05758	-0.0863864	18183.5	0.494978	0.850451	1	41.0714	42.0732
XPNPEP1	UBE2Q2L-gRNA	1.02887	-0.285677	17627.5	0.479843	0.290935	0.934199	14.7321	18.2927
XPNPEP3	UBE2Q2L-gRNA	1.44898	0.247565	18975	0.516523	0.417537	0.935571	20.5357	17.0732
XPO1	UBE2Q2L-gRNA	4.04085	-0.37943	16932.5	0.460924	0.168372	0.934199	54.0179	57.3171
XPO4	UBE2Q2L-gRNA	1.36074	-0.495011	17100	0.465483	0.110094	0.934199	19.1964	26.2195
XPO5	UBE2Q2L-gRNA	1.3247	-0.12438	18032	0.490854	0.657235	1	18.75	20.7317
XPO6	UBE2Q2L-gRNA	1.34169	-0.0569131	18094	0.492541	0.716129	1	19.1964	19.5122
XPO7	UBE2Q2L-gRNA	1.29303	0.0199014	18470	0.502777	0.889659	1	18.3036	17.6829
XPOT	UBE2Q2L-gRNA	1.99706	0.110895	18587.5	0.505975	0.798197	1	28.125	26.2195
XPR1	UBE2Q2L-gRNA	0.961677	-0.165649	17918	0.48775	0.500319	0.971492	13.3929	15.8537
XRCC1	UBE2Q2L-gRNA	2.04053	0.032228	18502	0.503648	0.877719	1	28.5714	28.0488
XRCC2	UBE2Q2L-gRNA	0.644465	0.217151	18884	0.514046	0.307731	0.934199	8.92857	6.09756
XRCC3	UBE2Q2L-gRNA	0.372736	0.0238948	18458	0.50245	0.830506	1	5.35714	4.87805
XRCC4	UBE2Q2L-gRNA	0.748672	0.155449	18778	0.511161	0.466851	0.958677	10.7143	8.53659
XRCC5	UBE2Q2L-gRNA	9.04031	0.0628449	18666.5	0.508126	0.784793	1	99.5536	98.7805
XRCC6	UBE2Q2L-gRNA	7.91282	0.199501	19551.5	0.532216	0.278202	0.934199	92.4107	90.8537
XRN1	UBE2Q2L-gRNA	1.0148	-0.233358	17808	0.484756	0.418365	0.935571	14.2857	17.6829
XRN2	UBE2Q2L-gRNA	7.18995	-0.117048	18710.5	0.509323	0.753793	1	87.5	89.6341
XRRA1	UBE2Q2L-gRNA	0.311984	-0.152499	17970	0.489166	0.352895	0.934199	4.46429	6.70732
XXYLT1	UBE2Q2L-gRNA	1.92802	-0.090573	18176	0.494774	0.824222	1	27.2321	28.6585
XYLB	UBE2Q2L-gRNA	0.0626521	-0.0636792	18196	0.495318	0.421128	0.935571	0.892857	1.82927
XYLT1	UBE2Q2L-gRNA	0.0628305	-0.235112	17750	0.483177	0.029993	0.934199	0.892857	4.26829
XYLT2	UBE2Q2L-gRNA	0.249389	0.0356828	18463	0.502586	0.781181	1	3.57143	3.04878
YAE1D1	UBE2Q2L-gRNA	3.06902	0.108245	18805	0.511896	0.654674	1	41.9643	40.8537
YAF2	UBE2Q2L-gRNA	1.53382	-0.182565	17907	0.487451	0.561583	1	21.4286	23.1707
YAP1	UBE2Q2L-gRNA	1.37411	0.0734815	18629	0.507105	0.72626	1	19.1964	18.2927
YARS	UBE2Q2L-gRNA	3.0701	-0.00398819	18246	0.496679	0.900755	1	41.5179	40.8537
YARS2	UBE2Q2L-gRNA	2.11083	-0.252444	17746	0.483068	0.486715	0.963289	29.4643	32.9268
YBEY	UBE2Q2L-gRNA	2.24712	-0.199772	18135.5	0.493671	0.797279	1	30.3571	34.1463
YBX1	UBE2Q2L-gRNA	11.0146	0.0562844	18910	0.514754	0.619744	1	100	100
YBX2	UBE2Q2L-gRNA	0.253869	-0.124593	18024	0.490636	0.374764	0.934199	3.57143	5.4878
YBX3	UBE2Q2L-gRNA	7.60454	0.0880899	19276	0.524717	0.40546	0.935571	91.0714	90.8537
YDJC	UBE2Q2L-gRNA	3.09384	0.0114888	18431	0.501715	0.949184	1	42.4107	42.0732
YEATS2	UBE2Q2L-gRNA	1.24519	-0.0264307	18342	0.499292	0.972033	1	17.4107	18.2927
YEATS4	UBE2Q2L-gRNA	3.57463	1.02548	21315.5	0.580235	0.00278074	0.934199	48.6607	35.3659
YES1	UBE2Q2L-gRNA	1.67467	-0.441811	17259	0.469812	0.186406	0.934199	23.2143	29.2683
YIF1A	UBE2Q2L-gRNA	7.02641	0.32836	20358	0.55417	0.0678487	0.934199	86.1607	84.1463
YIF1B	UBE2Q2L-gRNA	4.61665	-0.270972	18063.5	0.491711	0.774893	1	61.1607	65.2439
YIPF1	UBE2Q2L-gRNA	1.72406	0.519001	19738	0.537293	0.0787099	0.934199	24.1071	17.0732
YIPF2	UBE2Q2L-gRNA	1.39859	-0.196451	17858	0.486117	0.511029	0.979923	19.6429	22.561
YIPF3	UBE2Q2L-gRNA	5.72937	0.245236	19196.5	0.522553	0.443448	0.946729	74.1071	71.3415
YIPF4	UBE2Q2L-gRNA	2.67749	0.135159	18842.5	0.512916	0.613336	1	36.6071	35.3659
YIPF5	UBE2Q2L-gRNA	2.55477	0.207691	19170.5	0.521845	0.385144	0.934199	35.2679	32.9268
YIPF6	UBE2Q2L-gRNA	3.48599	0.431715	19620.5	0.534095	0.209163	0.934199	47.7679	41.4634
YIPF7	UBE2Q2L-gRNA	0	0	18368	0.5	1	1	0	0
YJEFN3	UBE2Q2L-gRNA	0.371762	0.0749493	18566	0.50539	0.628394	1	5.35714	4.26829
YJU2	UBE2Q2L-gRNA	1.25894	-0.47063	17094	0.46532	0.0987934	0.934199	17.8571	24.3902
YKT6	UBE2Q2L-gRNA	2.76627	0.362088	19267.5	0.524486	0.336823	0.934199	37.9464	32.9268
YLPM1	UBE2Q2L-gRNA	2.42262	0.137508	18835.5	0.512726	0.606049	1	33.0357	31.0976
YME1L1	UBE2Q2L-gRNA	3.77532	-0.124245	18475	0.502913	0.917517	1	50.8929	53.0488
YOD1	UBE2Q2L-gRNA	0.218885	-0.0325855	18278	0.49755	0.792487	1	3.125	3.65854
YPEL1	UBE2Q2L-gRNA	0.781064	0.220269	18899	0.514454	0.340088	0.934199	10.7143	7.92683
YPEL2	UBE2Q2L-gRNA	0.626225	0.458538	19571	0.532747	0.00830997	0.934199	8.92857	2.43902
YPEL3	UBE2Q2L-gRNA	3.88118	0.0359845	18638.5	0.507363	0.792896	1	51.7857	51.8293
YPEL4	UBE2Q2L-gRNA	0.0613823	-0.0245794	18306	0.498312	0.747365	1	0.892857	1.21951
YPEL5	UBE2Q2L-gRNA	2.32175	-0.263065	17601.5	0.479135	0.40118	0.935571	31.6964	34.7561
YRDC	UBE2Q2L-gRNA	3.13527	0.159193	18619.5	0.506846	0.797352	1	42.8571	40.2439
YTHDC1	UBE2Q2L-gRNA	7.03291	-0.033943	17469	0.475528	0.409741	0.935571	87.0536	85.9756
YTHDC2	UBE2Q2L-gRNA	1.45413	-0.641101	16725	0.455275	0.0452311	0.934199	20.5357	29.2683
YTHDF1	UBE2Q2L-gRNA	2.00818	-0.0497962	18487	0.503239	0.891704	1	28.125	29.2683
YTHDF2	UBE2Q2L-gRNA	6.27026	-0.0792164	17849.5	0.485886	0.633287	1	78.125	78.6585
YTHDF3	UBE2Q2L-gRNA	1.91824	0.238862	18958.5	0.516074	0.478687	0.963289	26.7857	23.1707
YWHAB	UBE2Q2L-gRNA	9.1026	0.0176285	16953	0.461482	0.194906	0.934199	99.5536	98.7805
YWHAE	UBE2Q2L-gRNA	9.61367	-0.0844791	16041.5	0.43667	0.0330503	0.934199	100	99.3902
YWHAG	UBE2Q2L-gRNA	5.19019	0.246014	19482.5	0.530338	0.297846	0.934199	67.4107	64.6341
YWHAH	UBE2Q2L-gRNA	8.20158	0.0137121	19433	0.528991	0.329287	0.934199	94.1964	95.122
YWHAQ	UBE2Q2L-gRNA	8.92793	-0.00483421	17980.5	0.489452	0.722863	1	99.1071	98.7805
YWHAZ	UBE2Q2L-gRNA	9.16259	0.0466606	17624	0.479747	0.495669	0.967062	99.5536	98.1707
YY1	UBE2Q2L-gRNA	5.05719	-0.0320166	18232.5	0.496312	0.899604	1	66.0714	66.4634
YY1AP1	UBE2Q2L-gRNA	1.30345	-0.183471	17907.5	0.487465	0.540802	0.993609	18.3036	20.7317
YY2	UBE2Q2L-gRNA	0.0604771	0.0604771	18532	0.504464	0.227068	0.934199	0.892857	0
Z68871.1	UBE2Q2L-gRNA	0.031089	0.031089	18450	0.502232	0.395083	0.934199	0.446429	0
Z69706.1	UBE2Q2L-gRNA	0.031855	0.031855	18450	0.502232	0.395083	0.934199	0.446429	0
Z69733.1	UBE2Q2L-gRNA	0.0308582	0.0308582	18450	0.502232	0.395083	0.934199	0.446429	0
Z73429.1	UBE2Q2L-gRNA	0.0301885	0.0301885	18450	0.502232	0.395083	0.934199	0.446429	0
Z82217.1	UBE2Q2L-gRNA	0.0315952	-0.0105828	18338.5	0.499197	0.83035	1	0.446429	0.609756
Z83844.3	UBE2Q2L-gRNA	0.123653	0.0377854	18469	0.502749	0.666538	1	1.78571	1.21951
Z83847.1	UBE2Q2L-gRNA	0	-0.0423673	18256	0.496951	0.244635	0.934199	0	0.609756
Z84485.1	UBE2Q2L-gRNA	0.0624974	0.0624974	18532	0.504464	0.227068	0.934199	0.892857	0
Z93241.1	UBE2Q2L-gRNA	0.352764	0.223859	18931.5	0.515339	0.11031	0.934199	4.91071	1.82927
Z93930.2	UBE2Q2L-gRNA	0.285612	-0.0163033	18324.5	0.498816	0.908937	1	4.01786	4.26829
Z94721.1	UBE2Q2L-gRNA	0	0	18368	0.5	1	1	0	0
Z95115.1	UBE2Q2L-gRNA	0.152595	0.0573941	18552	0.505009	0.465783	0.958256	2.23214	1.21951
Z97055.2	UBE2Q2L-gRNA	0.0944431	0.0944431	18614	0.506696	0.138115	0.934199	1.33929	0
Z97832.2	UBE2Q2L-gRNA	0	0	18368	0.5	1	1	0	0
Z97989.1	UBE2Q2L-gRNA	0	-0.0432593	18256	0.496951	0.244635	0.934199	0	0.609756
Z98752.4	UBE2Q2L-gRNA	0.0313688	0.0313688	18450	0.502232	0.395083	0.934199	0.446429	0
Z98885.2	UBE2Q2L-gRNA	0	0	18368	0.5	1	1	0	0
Z99774.1	UBE2Q2L-gRNA	0.0597063	-0.0256481	18306	0.498312	0.747365	1	0.892857	1.21951
ZACN	UBE2Q2L-gRNA	0.0306062	0.0306062	18450	0.502232	0.395083	0.934199	0.446429	0
ZADH2	UBE2Q2L-gRNA	0.564686	-0.288763	17636	0.480074	0.193686	0.934199	8.03571	12.1951
ZAP70	UBE2Q2L-gRNA	0	0	18368	0.5	1	1	0	0
ZAR1L	UBE2Q2L-gRNA	0	0	18368	0.5	1	1	0	0
ZBBX	UBE2Q2L-gRNA	0	-0.0432593	18256	0.496951	0.244635	0.934199	0	0.609756
ZBED1	UBE2Q2L-gRNA	0.984347	0.417068	19449.5	0.52944	0.0719652	0.934199	13.8393	7.92683
ZBED3	UBE2Q2L-gRNA	0.525042	0.271766	19089	0.519627	0.106697	0.934199	7.58929	3.65854
ZBED4	UBE2Q2L-gRNA	0.713691	-0.143996	17974	0.489275	0.508181	0.977886	10.2679	12.1951
ZBED5	UBE2Q2L-gRNA	2.27991	0.0359858	18469.5	0.502763	0.91049	1	31.6964	31.0976
ZBED6	UBE2Q2L-gRNA	0.0922027	-0.0767011	18166	0.494501	0.423188	0.935571	1.33929	2.43902
ZBED8	UBE2Q2L-gRNA	0.186477	-0.277182	17635	0.480047	0.0583924	0.934199	2.67857	6.70732
ZBED9	UBE2Q2L-gRNA	0.251911	-0.0423559	18242	0.49657	0.7306	1	3.57143	4.26829
ZBTB1	UBE2Q2L-gRNA	0.843206	0.0228406	18453.5	0.502327	0.889652	1	12.0536	11.5854
ZBTB10	UBE2Q2L-gRNA	0.47901	-0.21241	17810	0.484811	0.277215	0.934199	6.69643	9.7561
ZBTB11	UBE2Q2L-gRNA	0.665268	0.0144318	18406.5	0.501048	0.944842	1	9.375	9.14634
ZBTB12	UBE2Q2L-gRNA	0.699375	0.261026	19030	0.51802	0.203845	0.934199	9.82143	6.09756
ZBTB14	UBE2Q2L-gRNA	0.461574	0.119831	18694	0.508874	0.466122	0.958534	6.69643	4.87805
ZBTB16	UBE2Q2L-gRNA	0.0911664	-0.0731977	18167	0.494529	0.425493	0.936308	1.33929	2.43902
ZBTB17	UBE2Q2L-gRNA	0.998575	-0.0200838	18365	0.499918	0.996986	1	13.8393	14.6341
ZBTB18	UBE2Q2L-gRNA	1.66529	0.183143	18863.5	0.513488	0.52894	0.987802	22.7679	20.122
ZBTB2	UBE2Q2L-gRNA	0.821431	0.0461273	18495	0.503457	0.83323	1	11.6071	10.9756
ZBTB20	UBE2Q2L-gRNA	0.308041	-0.175984	17948	0.488567	0.326887	0.934199	4.46429	6.70732
ZBTB21	UBE2Q2L-gRNA	0.495552	-0.185217	17896	0.487152	0.365093	0.934199	7.14286	9.7561
ZBTB22	UBE2Q2L-gRNA	0.21681	-0.114001	18058	0.491561	0.395794	0.934199	3.125	4.87805
ZBTB24	UBE2Q2L-gRNA	0.881824	-0.0644234	18225	0.496107	0.822521	1	12.5	13.4146
ZBTB25	UBE2Q2L-gRNA	0.718637	0.332083	19230.5	0.523478	0.0977596	0.934199	10.2679	5.4878
ZBTB26	UBE2Q2L-gRNA	0.215724	0.0318344	18481	0.503076	0.719922	1	3.125	2.43902
ZBTB3	UBE2Q2L-gRNA	0.34382	0.17087	18813	0.512113	0.222636	0.934199	4.91071	2.43902
ZBTB33	UBE2Q2L-gRNA	0.308431	-0.202217	17843	0.485709	0.230455	0.934199	4.46429	7.31707
ZBTB34	UBE2Q2L-gRNA	0.309369	0.0580117	18523	0.504219	0.681096	1	4.46429	3.65854
ZBTB37	UBE2Q2L-gRNA	0.183593	-0.0747246	18177	0.494801	0.560516	1	2.67857	3.65854
ZBTB38	UBE2Q2L-gRNA	0.315275	-0.116735	18050	0.491344	0.447643	0.94991	4.46429	6.09756
ZBTB39	UBE2Q2L-gRNA	0.985848	0.0414223	18502	0.503648	0.837628	1	13.8393	13.4146
ZBTB4	UBE2Q2L-gRNA	0.308613	0.0865721	18625	0.506996	0.481592	0.963289	4.46429	3.04878
ZBTB40	UBE2Q2L-gRNA	0.710085	0.0584419	18497	0.503512	0.817253	1	9.82143	9.14634
ZBTB41	UBE2Q2L-gRNA	0.217524	0.0108977	18392.5	0.500667	0.941542	1	3.125	3.04878
ZBTB42	UBE2Q2L-gRNA	0.0370545	-0.219289	17781	0.484021	0.0197448	0.934199	0.446429	3.65854
ZBTB43	UBE2Q2L-gRNA	0.81335	0.0362647	18475	0.502913	0.859296	1	11.6071	10.9756
ZBTB44	UBE2Q2L-gRNA	1.45786	0.110521	18753	0.51048	0.612912	1	20.5357	18.9024
ZBTB45	UBE2Q2L-gRNA	0.97671	-0.0277565	18327.5	0.498898	0.951429	1	13.8393	14.0244
ZBTB46	UBE2Q2L-gRNA	0.779242	-0.0656722	18226	0.496135	0.815599	1	11.1607	12.1951
ZBTB47	UBE2Q2L-gRNA	0.093836	-0.0735857	18169	0.494583	0.430125	0.936317	1.33929	2.43902
ZBTB48	UBE2Q2L-gRNA	0.955834	0.262391	19060	0.518837	0.259013	0.934199	13.3929	9.7561
ZBTB49	UBE2Q2L-gRNA	0.246629	-0.0512701	18232	0.496298	0.710069	1	3.57143	4.26829
ZBTB5	UBE2Q2L-gRNA	0.187354	0.0589306	18525	0.504274	0.58231	1	2.67857	1.82927
ZBTB6	UBE2Q2L-gRNA	0.186299	-0.252514	17737	0.482823	0.0935181	0.934199	2.67857	6.09756
ZBTB7A	UBE2Q2L-gRNA	1.33945	0.348187	19262.5	0.524349	0.210712	0.934199	19.1964	14.0244
ZBTB7B	UBE2Q2L-gRNA	0.276625	-0.0257039	18314.5	0.498544	0.887886	1	4.01786	4.26829
ZBTB7C	UBE2Q2L-gRNA	0.092585	-0.0830442	18164	0.494447	0.4186	0.935571	1.33929	2.43902
ZBTB8A	UBE2Q2L-gRNA	0.564663	0.219113	18949	0.515816	0.219707	0.934199	8.03571	4.87805
ZBTB8B	UBE2Q2L-gRNA	0.0937156	0.00710916	18387	0.500517	0.930847	1	1.33929	1.21951
ZBTB8OS	UBE2Q2L-gRNA	4.18311	-0.116565	17931.5	0.488118	0.676574	1	55.8036	57.3171
ZBTB9	UBE2Q2L-gRNA	0.217115	-0.0793507	18156.5	0.494243	0.549542	0.999281	3.125	4.26829
ZC2HC1A	UBE2Q2L-gRNA	1.90094	0.116615	18845	0.512985	0.571435	1	26.7857	25
ZC2HC1C	UBE2Q2L-gRNA	0.0911354	-0.207137	17827.5	0.485287	0.0714255	0.934199	1.33929	4.26829
ZC3H10	UBE2Q2L-gRNA	0.390814	0.098787	18604	0.506424	0.563865	1	5.35714	4.26829
ZC3H11A	UBE2Q2L-gRNA	0.356775	-0.380365	17398	0.473595	0.0476592	0.934199	4.91071	10.3659
ZC3H11B	UBE2Q2L-gRNA	0.0604986	0.0604986	18532	0.504464	0.227068	0.934199	0.892857	0
ZC3H12A	UBE2Q2L-gRNA	0.15593	-0.0153625	18328	0.498911	0.889591	1	2.23214	2.43902
ZC3H12B	UBE2Q2L-gRNA	0	-0.124546	18032	0.490854	0.0427181	0.934199	0	1.82927
ZC3H12C	UBE2Q2L-gRNA	0.537103	0.152928	18744	0.510235	0.427259	0.936317	7.58929	5.4878
ZC3H13	UBE2Q2L-gRNA	5.11804	-0.0711441	18353	0.499592	0.989212	1	66.9643	68.2927
ZC3H14	UBE2Q2L-gRNA	2.46385	-0.693916	16587.5	0.451533	0.0608908	0.934199	33.9286	42.6829
ZC3H15	UBE2Q2L-gRNA	7.19096	-0.338843	18470	0.502777	0.925837	1	86.1607	91.4634
ZC3H18	UBE2Q2L-gRNA	2.6521	0.331768	19309.5	0.525629	0.310443	0.934199	36.6071	32.3171
ZC3H3	UBE2Q2L-gRNA	0.680416	0.118273	18715	0.509446	0.522847	0.985074	9.82143	7.92683
ZC3H4	UBE2Q2L-gRNA	1.2094	-0.345281	17497	0.47629	0.244591	0.934199	16.9643	21.9512
ZC3H6	UBE2Q2L-gRNA	1.14969	-0.372366	17474	0.475664	0.22463	0.934199	16.0714	21.3415
ZC3H7A	UBE2Q2L-gRNA	1.95597	-0.155426	17950	0.488622	0.629307	1	27.2321	29.2683
ZC3H7B	UBE2Q2L-gRNA	0.944061	-0.205645	17906.5	0.487437	0.489421	0.963309	13.3929	15.8537
ZC3H8	UBE2Q2L-gRNA	1.63762	-0.404441	17463.5	0.475378	0.277728	0.934199	22.7679	28.6585
ZC3HAV1	UBE2Q2L-gRNA	1.18522	-0.270384	17757	0.483368	0.409347	0.935571	16.9643	20.7317
ZC3HC1	UBE2Q2L-gRNA	2.81223	0.314524	18949.5	0.515829	0.539056	0.992253	39.2857	34.1463
ZC4H2	UBE2Q2L-gRNA	1.12674	-0.140511	18010.5	0.490268	0.612734	1	15.625	17.6829
ZCCHC10	UBE2Q2L-gRNA	3.2541	-0.0246885	18157.5	0.49427	0.832218	1	44.1964	43.9024
ZCCHC12	UBE2Q2L-gRNA	0.0924134	0.0510766	18503.5	0.503688	0.479515	0.963289	1.33929	0.609756
ZCCHC14	UBE2Q2L-gRNA	0.156043	-0.314366	17546.5	0.477638	0.0289731	0.934199	2.23214	6.70732
ZCCHC17	UBE2Q2L-gRNA	4.58613	-0.293218	18133	0.493603	0.825208	1	60.2679	65.2439
ZCCHC18	UBE2Q2L-gRNA	0.217496	-0.119972	18049	0.491316	0.3822	0.934199	3.125	4.87805
ZCCHC2	UBE2Q2L-gRNA	0.682396	0.080054	18589.5	0.50603	0.687413	1	9.82143	8.53659
ZCCHC24	UBE2Q2L-gRNA	0.217305	-0.210442	17827	0.485273	0.162527	0.934199	3.125	6.09756
ZCCHC3	UBE2Q2L-gRNA	1.76206	0.202373	18907	0.514672	0.50811	0.977886	25	21.9512
ZCCHC4	UBE2Q2L-gRNA	0.572328	-0.108746	18054	0.491453	0.558029	1	8.03571	9.7561
ZCCHC7	UBE2Q2L-gRNA	2.11716	-0.0895842	18117.5	0.493181	0.777206	1	29.4643	30.4878
ZCCHC8	UBE2Q2L-gRNA	1.28922	-0.520004	17043.5	0.463945	0.0906716	0.934199	18.3036	25.6098
ZCCHC9	UBE2Q2L-gRNA	1.63672	-0.428001	17239.5	0.469281	0.174	0.934199	22.7679	28.0488
ZCRB1	UBE2Q2L-gRNA	4.00499	0.127972	18448.5	0.502191	0.938295	1	54.0179	51.8293
ZCWPW1	UBE2Q2L-gRNA	0.537298	0.11031	18648	0.507622	0.56148	1	7.58929	6.09756
ZCWPW2	UBE2Q2L-gRNA	0.0295698	0.0295698	18450	0.502232	0.395083	0.934199	0.446429	0
ZDBF2	UBE2Q2L-gRNA	1.34515	-0.155224	18007	0.490173	0.633506	1	18.75	20.7317
ZDHHC1	UBE2Q2L-gRNA	0.441413	0.266884	19064	0.518946	0.0803279	0.934199	6.25	2.43902
ZDHHC11	UBE2Q2L-gRNA	0.217535	-0.0371909	18269	0.497305	0.77217	1	3.125	3.65854
ZDHHC11B	UBE2Q2L-gRNA	0.0608738	0.0117839	18419	0.501388	0.760347	1	0.892857	0.609756
ZDHHC12	UBE2Q2L-gRNA	3.79455	-0.00989301	17999	0.489955	0.71869	1	50.8929	50
ZDHHC13	UBE2Q2L-gRNA	0.883054	-0.0111652	18359	0.499755	0.989231	1	12.5	12.8049
ZDHHC14	UBE2Q2L-gRNA	0.0930169	-0.118587	18053.5	0.491439	0.242418	0.934199	1.33929	3.04878
ZDHHC15	UBE2Q2L-gRNA	0.68341	0.132676	18733	0.509936	0.501485	0.972285	9.82143	7.92683
ZDHHC16	UBE2Q2L-gRNA	4.00959	0.865231	20624	0.561411	0.02662	0.934199	54.0179	42.6829
ZDHHC17	UBE2Q2L-gRNA	0.821371	0.265979	19062.5	0.518905	0.222909	0.934199	11.6071	7.92683
ZDHHC18	UBE2Q2L-gRNA	0.406618	0.0227964	18433.5	0.501783	0.88186	1	5.80357	5.4878
ZDHHC19	UBE2Q2L-gRNA	0.0634261	0.0195227	18420	0.501416	0.755751	1	0.892857	0.609756
ZDHHC2	UBE2Q2L-gRNA	0.759138	0.33623	19226	0.523356	0.109105	0.934199	10.7143	6.09756
ZDHHC20	UBE2Q2L-gRNA	0.999763	-0.0826257	18162.5	0.494406	0.758554	1	13.8393	15.2439
ZDHHC21	UBE2Q2L-gRNA	0.498702	0.0804461	18590	0.506043	0.63957	1	7.14286	6.09756
ZDHHC22	UBE2Q2L-gRNA	0.816044	-0.00818659	18386.5	0.500504	0.976333	1	11.6071	11.5854
ZDHHC23	UBE2Q2L-gRNA	0.0653843	-0.0165441	18309	0.498394	0.759298	1	0.892857	1.21951
ZDHHC24	UBE2Q2L-gRNA	1.77306	0.424333	19437	0.5291	0.179919	0.934199	25	18.9024
ZDHHC3	UBE2Q2L-gRNA	2.69524	0.0815253	18594	0.506152	0.810806	1	37.0536	35.9756
ZDHHC4	UBE2Q2L-gRNA	2.94747	-0.477573	16942.5	0.461196	0.148101	0.934199	40.625	46.3415
ZDHHC5	UBE2Q2L-gRNA	0.589733	-0.0457499	18253.5	0.496883	0.831321	1	8.48214	9.14634
ZDHHC6	UBE2Q2L-gRNA	1.52075	-0.215041	17838	0.485573	0.506344	0.976135	20.9821	24.3902
ZDHHC7	UBE2Q2L-gRNA	1.63691	0.0965242	18534	0.504519	0.836158	1	23.2143	21.9512
ZDHHC8	UBE2Q2L-gRNA	0.342364	-0.0802199	18163	0.49442	0.632698	1	4.91071	6.09756
ZDHHC9	UBE2Q2L-gRNA	1.67475	0.266474	18969	0.51636	0.44704	0.94991	23.6607	19.5122
ZEB1	UBE2Q2L-gRNA	2.01037	0.513526	19680	0.535714	0.108429	0.934199	26.7857	20.122
ZEB2	UBE2Q2L-gRNA	2.15089	-0.171495	17973.5	0.489261	0.653738	1	28.5714	30.4878
ZER1	UBE2Q2L-gRNA	0.351835	0.00818692	18381	0.500354	0.975563	1	4.91071	4.87805
ZFAND1	UBE2Q2L-gRNA	3.05365	0.266381	18876.5	0.513842	0.598281	1	41.5179	37.1951
ZFAND2A	UBE2Q2L-gRNA	2.46514	-0.167315	17907.5	0.487465	0.621584	1	34.375	36.5854
ZFAND2B	UBE2Q2L-gRNA	1.72803	0.257301	19163	0.521641	0.320799	0.934199	24.1071	20.7317
ZFAND3	UBE2Q2L-gRNA	2.07858	0.20849	18946	0.515734	0.501577	0.972285	29.0179	25.6098
ZFAND4	UBE2Q2L-gRNA	0.504823	0.0770078	18589	0.506016	0.641082	1	7.14286	6.09756
ZFAND5	UBE2Q2L-gRNA	4.88888	-0.00553119	19036	0.518184	0.531157	0.988571	63.3929	65.2439
ZFAND6	UBE2Q2L-gRNA	6.27432	0.4432	19530	0.531631	0.284619	0.934199	80.3571	75
ZFAS1	UBE2Q2L-gRNA	8.95102	-0.0893925	18480.5	0.503062	0.918254	1	97.3214	98.7805
ZFAT	UBE2Q2L-gRNA	0.277149	0.106172	18653	0.507758	0.402998	0.935571	4.01786	2.43902
ZFC3H1	UBE2Q2L-gRNA	1.27465	0.0242496	18356.5	0.499687	0.988004	1	18.3036	17.6829
ZFHX2	UBE2Q2L-gRNA	1.02204	-0.0227812	18267.5	0.497264	0.881695	1	14.7321	14.6341
ZFHX3	UBE2Q2L-gRNA	0.899621	-0.10687	18060	0.491616	0.631299	1	12.5	14.0244
ZFHX4	UBE2Q2L-gRNA	0.468888	-0.121931	18059.5	0.491602	0.5359	0.991178	6.69643	8.53659
ZFP1	UBE2Q2L-gRNA	0.51387	0.302358	19138	0.52096	0.0721165	0.934199	7.14286	3.04878
ZFP14	UBE2Q2L-gRNA	0.559477	-0.17142	17949	0.488594	0.440272	0.943519	8.03571	10.3659
ZFP2	UBE2Q2L-gRNA	0.0609593	0.017834	18419	0.501388	0.760347	1	0.892857	0.609756
ZFP28	UBE2Q2L-gRNA	0.660731	0.451589	19544.5	0.532026	0.0129069	0.934199	9.375	3.04878
ZFP3	UBE2Q2L-gRNA	0.152564	0.0266088	18440.5	0.501974	0.788666	1	2.23214	1.82927
ZFP30	UBE2Q2L-gRNA	0.310826	-0.285521	17637	0.480101	0.108873	0.934199	4.46429	8.53659
ZFP36	UBE2Q2L-gRNA	1.32173	-0.192734	17881	0.486743	0.513213	0.979923	18.3036	19.5122
ZFP36L1	UBE2Q2L-gRNA	4.73512	-0.158358	17082	0.464993	0.225472	0.934199	62.0536	61.5854
ZFP36L2	UBE2Q2L-gRNA	2.01294	-0.362146	17541.5	0.477502	0.344095	0.934199	26.7857	31.7073
ZFP37	UBE2Q2L-gRNA	0.6289	0.24843	19017	0.517667	0.192449	0.934199	8.92857	5.4878
ZFP41	UBE2Q2L-gRNA	0	-0.0406926	18256	0.496951	0.244635	0.934199	0	0.609756
ZFP62	UBE2Q2L-gRNA	0.471833	-0.0411419	18276.5	0.497509	0.850056	1	6.69643	7.31707
ZFP64	UBE2Q2L-gRNA	1.0777	0.0500293	18555.5	0.505104	0.782349	1	15.1786	14.6341
ZFP69	UBE2Q2L-gRNA	0.342387	0.130581	18715.5	0.509459	0.355998	0.934199	4.91071	3.04878
ZFP69B	UBE2Q2L-gRNA	0.182923	0.0142184	18408	0.501089	0.895088	1	2.67857	2.43902
ZFP82	UBE2Q2L-gRNA	1.0587	0.196293	18919	0.514999	0.401856	0.935571	15.1786	12.1951
ZFP90	UBE2Q2L-gRNA	1.34667	0.223083	18909.5	0.51474	0.457003	0.955928	19.1964	15.8537
ZFP91	UBE2Q2L-gRNA	0.707373	0.0997293	18616	0.506751	0.652266	1	9.82143	8.53659
ZFPL1	UBE2Q2L-gRNA	2.36359	0.134863	18803	0.511841	0.630461	1	32.5893	31.0976
ZFPM1	UBE2Q2L-gRNA	1.13098	-0.524918	16913	0.460393	0.0518697	0.934199	16.0714	23.1707
ZFPM2	UBE2Q2L-gRNA	0.031368	0.031368	18450	0.502232	0.395083	0.934199	0.446429	0
ZFR	UBE2Q2L-gRNA	4.66994	0.00762253	18676.5	0.508398	0.77123	1	61.1607	61.5854
ZFR2	UBE2Q2L-gRNA	1.62894	-0.133201	18109.5	0.492963	0.751193	1	22.7679	25
ZFX	UBE2Q2L-gRNA	0.700871	-0.158984	17986	0.489601	0.516842	0.980655	9.82143	12.1951
ZFY	UBE2Q2L-gRNA	0.463796	0.16931	18819	0.512277	0.303011	0.934199	6.69643	4.26829
ZFYVE1	UBE2Q2L-gRNA	0.370883	-0.0632048	18223	0.496053	0.741115	1	5.35714	6.09756
ZFYVE16	UBE2Q2L-gRNA	0.841462	-0.231186	17843.5	0.485722	0.413483	0.935571	12.0536	14.6341
ZFYVE19	UBE2Q2L-gRNA	0.436218	-0.0425405	18278	0.49755	0.847181	1	6.25	6.70732
ZFYVE21	UBE2Q2L-gRNA	2.51699	-0.166033	17919	0.487778	0.630327	1	34.375	36.5854
ZFYVE26	UBE2Q2L-gRNA	0.591845	-0.12986	18008.5	0.490214	0.513356	0.979923	8.48214	10.3659
ZFYVE27	UBE2Q2L-gRNA	0.846496	0.113709	18649.5	0.507663	0.639979	1	12.0536	10.3659
ZFYVE28	UBE2Q2L-gRNA	0.0626346	0.0626346	18532	0.504464	0.227068	0.934199	0.892857	0
ZFYVE9	UBE2Q2L-gRNA	0.760344	0.464136	19593	0.533346	0.0170043	0.934199	10.7143	4.26829
ZGLP1	UBE2Q2L-gRNA	0.158247	0.0725141	18555	0.50509	0.458523	0.957089	2.23214	1.21951
ZGPAT	UBE2Q2L-gRNA	1.12549	-0.127879	17980	0.489438	0.585122	1	16.0714	17.6829
ZGRF1	UBE2Q2L-gRNA	0.375503	-0.265134	17682	0.481326	0.154422	0.934199	5.35714	9.14634
ZHX1	UBE2Q2L-gRNA	0.435817	0.0521654	18508	0.503811	0.754779	1	6.25	5.4878
ZHX2	UBE2Q2L-gRNA	0.323859	-0.362947	17412	0.473976	0.0433688	0.934199	4.46429	9.7561
ZHX3	UBE2Q2L-gRNA	0.565612	-0.0304556	18289.5	0.497863	0.880899	1	8.03571	8.53659
ZIC1	UBE2Q2L-gRNA	0.416351	0.0805669	18554	0.505063	0.664631	1	5.80357	4.87805
ZIC2	UBE2Q2L-gRNA	4.26597	-0.119499	18135	0.493657	0.824375	1	56.6964	57.9268
ZIC4	UBE2Q2L-gRNA	0.0302776	0.0302776	18450	0.502232	0.395083	0.934199	0.446429	0
ZIK1	UBE2Q2L-gRNA	1.0465	0.143004	18778.5	0.511174	0.532395	0.989773	14.7321	12.8049
ZKSCAN1	UBE2Q2L-gRNA	2.62908	0.000514516	18296.5	0.498054	0.939404	1	35.7143	35.3659
ZKSCAN2	UBE2Q2L-gRNA	0.661611	0.174761	18822.5	0.512372	0.383161	0.934199	9.375	6.70732
ZKSCAN3	UBE2Q2L-gRNA	0.282245	-0.133451	18015	0.490391	0.387683	0.934199	4.01786	6.09756
ZKSCAN4	UBE2Q2L-gRNA	0.589733	0.0381795	18486.5	0.503226	0.820684	1	8.48214	7.92683
ZKSCAN5	UBE2Q2L-gRNA	0.939878	-0.0843113	18140	0.493794	0.729012	1	13.3929	14.6341
ZKSCAN7	UBE2Q2L-gRNA	0.313441	-0.152578	17967	0.489084	0.349273	0.934199	4.46429	6.70732
ZKSCAN8	UBE2Q2L-gRNA	0.532268	-0.110591	18066.5	0.491793	0.563136	1	7.58929	9.14634
ZMAT1	UBE2Q2L-gRNA	0.215453	0.0910352	18609.5	0.506574	0.42107	0.935571	3.125	1.82927
ZMAT2	UBE2Q2L-gRNA	5.77272	0.0223403	18730	0.509854	0.738274	1	74.1071	74.3902
ZMAT3	UBE2Q2L-gRNA	2.36556	0.105782	18554.5	0.505077	0.835105	1	31.6964	29.878
ZMAT4	UBE2Q2L-gRNA	1.35099	0.248597	19035	0.518157	0.35373	0.934199	18.75	15.2439
ZMAT5	UBE2Q2L-gRNA	2.15559	-0.276842	17812.5	0.484879	0.536736	0.9914	29.4643	34.1463
ZMIZ1	UBE2Q2L-gRNA	2.11214	-0.318929	17552.5	0.477801	0.36303	0.934199	29.4643	33.5366
ZMIZ2	UBE2Q2L-gRNA	0.450411	-0.140688	17975	0.489302	0.422693	0.935571	6.25	8.53659
ZMPSTE24	UBE2Q2L-gRNA	2.78853	0.533095	19887.5	0.541363	0.102339	0.934199	37.9464	31.0976
ZMYM1	UBE2Q2L-gRNA	1.45849	0.479058	19641	0.534653	0.0802063	0.934199	20.5357	14.0244
ZMYM2	UBE2Q2L-gRNA	2.56543	0.211823	18653.5	0.507772	0.757062	1	35.7143	31.7073
ZMYM3	UBE2Q2L-gRNA	1.36921	0.159411	18812.5	0.5121	0.546231	0.997674	19.1964	17.0732
ZMYM4	UBE2Q2L-gRNA	1.79328	-0.183522	18010	0.490255	0.671126	1	25	27.439
ZMYM5	UBE2Q2L-gRNA	1.9646	0.143924	18823.5	0.512399	0.591523	1	27.2321	25.6098
ZMYM6	UBE2Q2L-gRNA	0.154476	-0.0558635	18219.5	0.495958	0.621242	1	2.23214	3.04878
ZMYND10	UBE2Q2L-gRNA	0.0313366	-0.0120155	18337.5	0.49917	0.824593	1	0.446429	0.609756
ZMYND11	UBE2Q2L-gRNA	0.94062	-0.618111	16763	0.45631	0.0246838	0.934199	13.3929	21.9512
ZMYND12	UBE2Q2L-gRNA	0.152579	0.0676912	18553	0.505036	0.463356	0.957826	2.23214	1.21951
ZMYND15	UBE2Q2L-gRNA	0.0312606	0.0312606	18450	0.502232	0.395083	0.934199	0.446429	0
ZMYND19	UBE2Q2L-gRNA	2.0475	-0.322204	17566	0.478169	0.365694	0.934199	28.5714	32.3171
ZMYND8	UBE2Q2L-gRNA	4.49521	-0.417931	17126	0.466191	0.241752	0.934199	59.8214	64.6341
ZNF10	UBE2Q2L-gRNA	1.24349	-0.00935706	18356.5	0.499687	0.987862	1	17.4107	17.6829
ZNF100	UBE2Q2L-gRNA	0.44041	-0.357506	17437	0.474657	0.0779954	0.934199	6.25	11.5854
ZNF101	UBE2Q2L-gRNA	0.284913	-0.151499	17992	0.489765	0.357473	0.934199	4.01786	6.09756
ZNF106	UBE2Q2L-gRNA	3.28007	0.206048	18947.5	0.515775	0.556772	1	44.1964	41.4634
ZNF107	UBE2Q2L-gRNA	0.727925	0.131936	18670	0.508221	0.587692	1	10.2679	8.53659
ZNF112	UBE2Q2L-gRNA	0.185464	-0.0296499	18294	0.497986	0.814782	1	2.67857	3.04878
ZNF114	UBE2Q2L-gRNA	0.404517	-0.231142	17740.5	0.482919	0.200274	0.934199	5.80357	9.14634
ZNF117	UBE2Q2L-gRNA	0.376977	-0.220329	17793	0.484348	0.22451	0.934199	5.35714	8.53659
ZNF12	UBE2Q2L-gRNA	0.910087	0.17564	18825.5	0.512454	0.455694	0.95443	12.9464	10.3659
ZNF121	UBE2Q2L-gRNA	1.75536	0.687653	20100.5	0.547161	0.0240639	0.934199	24.5536	14.6341
ZNF124	UBE2Q2L-gRNA	1.00281	0.104705	18614	0.506696	0.706282	1	14.2857	12.8049
ZNF131	UBE2Q2L-gRNA	2.31121	-0.0951485	18305	0.498285	0.945252	1	32.1429	33.5366
ZNF133	UBE2Q2L-gRNA	0.188783	-0.107718	18083	0.492242	0.402998	0.935571	2.67857	4.26829
ZNF134	UBE2Q2L-gRNA	1.40575	-0.0931881	18166	0.494501	0.792956	1	19.6429	21.3415
ZNF135	UBE2Q2L-gRNA	0.406934	0.107636	18650.5	0.50769	0.500027	0.971404	5.80357	4.26829
ZNF136	UBE2Q2L-gRNA	0.724399	0.0960552	18634.5	0.507254	0.636472	1	10.2679	9.14634
ZNF138	UBE2Q2L-gRNA	0.85836	0.224192	18958.5	0.516074	0.316107	0.934199	12.0536	9.14634
ZNF14	UBE2Q2L-gRNA	0.407247	-0.0698354	18183.5	0.494978	0.686332	1	5.80357	6.70732
ZNF140	UBE2Q2L-gRNA	0.83856	-0.230905	17805.5	0.484688	0.384421	0.934199	12.0536	15.2439
ZNF141	UBE2Q2L-gRNA	0.784336	0.213299	18935.5	0.515448	0.313712	0.934199	11.1607	7.92683
ZNF142	UBE2Q2L-gRNA	0.598959	0.429954	19495	0.530678	0.0116602	0.934199	8.48214	2.43902
ZNF143	UBE2Q2L-gRNA	1.53158	0.335405	19146	0.521178	0.303797	0.934199	21.875	16.4634
ZNF146	UBE2Q2L-gRNA	2.04085	-0.0485645	18387	0.500517	0.983042	1	28.125	29.2683
ZNF148	UBE2Q2L-gRNA	0.787516	-0.0738959	18171	0.494637	0.746048	1	11.1607	12.1951
ZNF155	UBE2Q2L-gRNA	0.0626372	-0.191094	17861	0.486199	0.0593479	0.934199	0.892857	3.65854
ZNF157	UBE2Q2L-gRNA	0.0314797	-0.0505143	18227	0.496162	0.396084	0.934199	0.446429	1.21951
ZNF16	UBE2Q2L-gRNA	0.662048	0.227336	18946	0.515734	0.260344	0.934199	9.375	6.09756
ZNF160	UBE2Q2L-gRNA	1.75616	-0.0226938	18359	0.499755	0.991795	1	24.5536	25
ZNF165	UBE2Q2L-gRNA	0.124568	0.0397568	18472	0.502831	0.657211	1	1.78571	1.21951
ZNF169	UBE2Q2L-gRNA	0.183395	0.0134629	18407	0.501062	0.897729	1	2.67857	2.43902
ZNF17	UBE2Q2L-gRNA	0.286052	-0.0550948	18211	0.495726	0.685928	1	4.01786	4.87805
ZNF174	UBE2Q2L-gRNA	0.709536	-0.039705	18293.5	0.497972	0.897755	1	10.2679	10.3659
ZNF175	UBE2Q2L-gRNA	0.154471	-0.0145806	18330	0.498966	0.895148	1	2.23214	2.43902
ZNF18	UBE2Q2L-gRNA	0.152471	-0.146504	17982.5	0.489506	0.239446	0.934199	2.23214	4.26829
ZNF180	UBE2Q2L-gRNA	0.474002	-0.0451879	18255	0.496924	0.815209	1	6.69643	7.31707
ZNF181	UBE2Q2L-gRNA	0.464743	0.0777058	18572.5	0.505567	0.654346	1	6.69643	5.4878
ZNF182	UBE2Q2L-gRNA	0.406307	0.280802	19110.5	0.520212	0.0484143	0.934199	5.80357	1.82927
ZNF184	UBE2Q2L-gRNA	0.725556	0.0158218	18410.5	0.501157	0.941861	1	10.2679	10.3659
ZNF185	UBE2Q2L-gRNA	0.250789	0.0789777	18574	0.505608	0.530064	0.987802	3.57143	2.43902
ZNF189	UBE2Q2L-gRNA	0.785663	0.176565	18839	0.512821	0.408628	0.935571	11.1607	8.53659
ZNF19	UBE2Q2L-gRNA	0.126517	-0.0392159	18256	0.496951	0.678073	1	1.78571	2.43902
ZNF195	UBE2Q2L-gRNA	2.75861	0.127965	18565	0.505363	0.835098	1	37.9464	35.3659
ZNF197	UBE2Q2L-gRNA	0.342653	-0.166595	17927	0.487995	0.32399	0.934199	4.91071	7.31707
ZNF2	UBE2Q2L-gRNA	0.0311255	-0.092648	18115.5	0.493127	0.186872	0.934199	0.446429	1.82927
ZNF20	UBE2Q2L-gRNA	0.0937437	-0.0334542	18276.5	0.497509	0.696409	1	1.33929	1.82927
ZNF200	UBE2Q2L-gRNA	0.766768	-0.185568	17938	0.488295	0.483261	0.963289	10.7143	13.4146
ZNF202	UBE2Q2L-gRNA	0.556433	-0.0774041	18185.5	0.495032	0.730303	1	8.03571	9.14634
ZNF205	UBE2Q2L-gRNA	1.22206	-0.193438	17926	0.487968	0.548493	0.998558	17.4107	19.5122
ZNF207	UBE2Q2L-gRNA	5.37953	-0.105924	18011.5	0.490296	0.741149	1	70.5357	71.3415
ZNF211	UBE2Q2L-gRNA	0.650983	0.189241	18873.5	0.51376	0.33202	0.934199	9.375	6.70732
ZNF212	UBE2Q2L-gRNA	0.620401	0.32258	19220	0.523193	0.0769041	0.934199	8.92857	4.26829
ZNF213	UBE2Q2L-gRNA	0.372219	0.118415	18682	0.508547	0.430536	0.936367	5.35714	3.65854
ZNF214	UBE2Q2L-gRNA	0.185456	-0.1996	17851	0.485927	0.156456	0.934199	2.67857	5.4878
ZNF215	UBE2Q2L-gRNA	0.404524	0.144116	18758	0.510616	0.339832	0.934199	5.80357	3.65854
ZNF217	UBE2Q2L-gRNA	2.56291	0.176072	18811	0.512059	0.632608	1	35.7143	32.9268
ZNF219	UBE2Q2L-gRNA	2.22218	0.133274	18730.5	0.509868	0.68372	1	31.25	29.2683
ZNF22	UBE2Q2L-gRNA	5.13149	-0.241374	18029.5	0.490786	0.752827	1	66.5179	70.122
ZNF221	UBE2Q2L-gRNA	0.215206	0.0817726	18602.5	0.506383	0.434687	0.939338	3.125	1.82927
ZNF222	UBE2Q2L-gRNA	0.124057	-0.00400397	18360	0.499782	0.976218	1	1.78571	1.82927
ZNF223	UBE2Q2L-gRNA	0.283143	0.198558	18888	0.514155	0.0977694	0.934199	4.01786	1.21951
ZNF224	UBE2Q2L-gRNA	0.620696	-0.101604	18088	0.492378	0.61523	1	8.92857	10.3659
ZNF225	UBE2Q2L-gRNA	0.188099	0.0225881	18419	0.501388	0.866118	1	2.67857	2.43902
ZNF226	UBE2Q2L-gRNA	0.990637	-0.368228	17472	0.47561	0.201253	0.934199	13.8393	19.5122
ZNF227	UBE2Q2L-gRNA	0.898919	0.0973487	18647.5	0.507608	0.654863	1	12.9464	11.5854
ZNF229	UBE2Q2L-gRNA	0.0609586	-0.111714	18085	0.492296	0.2258	0.934199	0.892857	2.43902
ZNF23	UBE2Q2L-gRNA	0.434582	0.10175	18651	0.507704	0.518349	0.981518	6.25	4.87805
ZNF230	UBE2Q2L-gRNA	0.248335	-0.0929786	18126	0.493412	0.520621	0.983046	3.57143	4.87805
ZNF232	UBE2Q2L-gRNA	1.62113	-0.0794183	18139	0.493766	0.777078	1	22.7679	23.7805
ZNF233	UBE2Q2L-gRNA	0.152842	0.0246791	18437.5	0.501892	0.797276	1	2.23214	1.82927
ZNF234	UBE2Q2L-gRNA	0.682704	-0.0049355	18378.5	0.500286	0.985824	1	9.82143	9.7561
ZNF235	UBE2Q2L-gRNA	0.407143	-0.148259	17992.5	0.489778	0.427875	0.936317	5.80357	7.92683
ZNF236	UBE2Q2L-gRNA	0.31658	0.0584483	18525	0.504274	0.677199	1	4.46429	3.65854
ZNF239	UBE2Q2L-gRNA	0.431104	-0.0722201	18172	0.494665	0.679364	1	6.25	7.31707
ZNF24	UBE2Q2L-gRNA	3.13075	-0.153541	18254	0.496897	0.908291	1	41.9643	44.5122
ZNF248	UBE2Q2L-gRNA	0.405627	0.0633584	18536	0.504573	0.695457	1	5.80357	4.87805
ZNF25	UBE2Q2L-gRNA	0.0313342	0.0313342	18450	0.502232	0.395083	0.934199	0.446429	0
ZNF250	UBE2Q2L-gRNA	0.742461	0.143616	18793.5	0.511583	0.450157	0.951053	10.7143	8.53659
ZNF251	UBE2Q2L-gRNA	0.537084	0.105943	18647	0.507595	0.562882	1	7.58929	6.09756
ZNF253	UBE2Q2L-gRNA	1.10326	0.225978	18951.5	0.515884	0.378382	0.934199	15.625	12.1951
ZNF254	UBE2Q2L-gRNA	1.0603	0.147933	18746	0.51029	0.568419	1	15.1786	12.8049
ZNF256	UBE2Q2L-gRNA	0.289979	-0.190174	17889.5	0.486975	0.252951	0.934199	4.01786	6.70732
ZNF26	UBE2Q2L-gRNA	0.437623	0.171159	18838	0.512794	0.261488	0.934199	6.25	3.65854
ZNF260	UBE2Q2L-gRNA	1.28401	0.0200425	18413	0.501225	0.951215	1	17.8571	17.6829
ZNF263	UBE2Q2L-gRNA	1.01233	-0.309765	17666.5	0.480904	0.31711	0.934199	14.2857	18.9024
ZNF264	UBE2Q2L-gRNA	0.434613	-0.0524628	18277	0.497523	0.845495	1	6.25	6.70732
ZNF266	UBE2Q2L-gRNA	0.412647	-0.184898	17878	0.486662	0.309198	0.934199	5.80357	8.53659
ZNF267	UBE2Q2L-gRNA	0.594186	-0.233941	17800.5	0.484552	0.313712	0.934199	8.48214	11.5854
ZNF268	UBE2Q2L-gRNA	0.592148	-0.00648499	18343	0.499319	0.962988	1	8.48214	8.53659
ZNF273	UBE2Q2L-gRNA	1.41621	-0.107654	18258.5	0.497019	0.888181	1	20.0893	21.9512
ZNF274	UBE2Q2L-gRNA	0.952944	-0.1019	18174.5	0.494733	0.770583	1	13.3929	15.2439
ZNF275	UBE2Q2L-gRNA	0.59171	0.0373497	18438.5	0.501919	0.893037	1	8.48214	7.92683
ZNF276	UBE2Q2L-gRNA	0.123385	-0.133236	18025	0.490663	0.252865	0.934199	1.78571	3.65854
ZNF277	UBE2Q2L-gRNA	0.953658	-0.145666	18016	0.490418	0.598163	1	13.3929	15.8537
ZNF28	UBE2Q2L-gRNA	0.598252	-0.245949	17712	0.482143	0.249644	0.934199	8.48214	12.1951
ZNF280B	UBE2Q2L-gRNA	0.601585	-0.0340213	18271.5	0.497373	0.857643	1	8.48214	9.14634
ZNF280C	UBE2Q2L-gRNA	0.437068	0.0150731	18399	0.500844	0.946629	1	6.25	6.09756
ZNF280D	UBE2Q2L-gRNA	0.972555	0.286204	19082	0.519436	0.248612	0.934199	13.8393	9.7561
ZNF281	UBE2Q2L-gRNA	2.79821	0.127699	18837.5	0.51278	0.621417	1	38.3929	36.5854
ZNF282	UBE2Q2L-gRNA	0.688375	0.0880201	18605	0.506451	0.666767	1	9.82143	8.53659
ZNF283	UBE2Q2L-gRNA	0.278693	-0.22593	17777	0.483912	0.167573	0.934199	4.01786	7.31707
ZNF284	UBE2Q2L-gRNA	0	-0.0431252	18256	0.496951	0.244635	0.934199	0	0.609756
ZNF285	UBE2Q2L-gRNA	0.156779	-0.00982373	18339	0.499211	0.920215	1	2.23214	2.43902
ZNF286A	UBE2Q2L-gRNA	1.88777	0.335426	19164	0.521668	0.334004	0.934199	26.3393	21.9512
ZNF286B	UBE2Q2L-gRNA	0.185515	-0.0290941	18300	0.498149	0.82966	1	2.67857	3.04878
ZNF287	UBE2Q2L-gRNA	0.249331	-0.17769	17900	0.48726	0.239796	0.934199	3.57143	6.09756
ZNF292	UBE2Q2L-gRNA	1.91978	-0.233526	17868.5	0.486403	0.562737	1	26.3393	29.878
ZNF296	UBE2Q2L-gRNA	1.74667	0.158938	18737	0.510045	0.646577	1	24.1071	21.3415
ZNF3	UBE2Q2L-gRNA	1.96042	0.454683	19640	0.534625	0.122552	0.934199	27.2321	20.7317
ZNF30	UBE2Q2L-gRNA	0.221338	0.0564514	18501	0.50362	0.6728	1	3.125	2.43902
ZNF300	UBE2Q2L-gRNA	0	-0.041233	18256	0.496951	0.244635	0.934199	0	0.609756
ZNF302	UBE2Q2L-gRNA	1.83282	-0.119544	18033	0.490881	0.691157	1	25.4464	26.8293
ZNF304	UBE2Q2L-gRNA	0.340503	0.215237	18937.5	0.515503	0.106567	0.934199	4.91071	1.82927
ZNF311	UBE2Q2L-gRNA	0.092152	-0.035565	18277.5	0.497536	0.699582	1	1.33929	1.82927
ZNF316	UBE2Q2L-gRNA	0.43523	0.17942	18825	0.51244	0.274925	0.934199	6.25	3.65854
ZNF317	UBE2Q2L-gRNA	0.279892	-0.270228	17669.5	0.480986	0.110518	0.934199	4.01786	7.92683
ZNF318	UBE2Q2L-gRNA	0.794681	-0.226901	17791	0.484293	0.359967	0.934199	11.1607	14.6341
ZNF319	UBE2Q2L-gRNA	0.193637	0.150952	18749	0.510371	0.130439	0.934199	2.67857	0.609756
ZNF32	UBE2Q2L-gRNA	2.21323	-0.176491	18038.5	0.491031	0.714942	1	30.3571	33.5366
ZNF320	UBE2Q2L-gRNA	0.406905	0.194666	18868.5	0.513624	0.208676	0.934199	5.80357	3.04878
ZNF322	UBE2Q2L-gRNA	1.7405	-0.453937	17283	0.470465	0.202421	0.934199	24.1071	30.4878
ZNF324	UBE2Q2L-gRNA	0.156067	-0.0639861	18216.5	0.495876	0.614187	1	2.23214	3.04878
ZNF324B	UBE2Q2L-gRNA	0.031838	-0.0117226	18337.5	0.49917	0.824593	1	0.446429	0.609756
ZNF326	UBE2Q2L-gRNA	5.39499	-0.0932137	18345.5	0.499388	0.983679	1	68.75	70.122
ZNF329	UBE2Q2L-gRNA	0.3413	0.00507396	18382	0.500381	0.973609	1	4.91071	4.87805
ZNF330	UBE2Q2L-gRNA	2.21517	0.31116	19198.5	0.522607	0.341763	0.934199	30.8036	26.2195
ZNF331	UBE2Q2L-gRNA	0.868313	-0.0224558	18341.5	0.499279	0.966772	1	12.0536	12.8049
ZNF333	UBE2Q2L-gRNA	0.157311	-0.0551518	18219.5	0.495958	0.621242	1	2.23214	3.04878
ZNF334	UBE2Q2L-gRNA	0.719889	0.0228066	18429	0.50166	0.915382	1	10.2679	9.7561
ZNF335	UBE2Q2L-gRNA	0.594058	0.255981	19046	0.518456	0.15929	0.934199	8.48214	4.87805
ZNF337	UBE2Q2L-gRNA	0.407498	0.110626	18658.5	0.507908	0.487946	0.963289	5.80357	4.26829
ZNF33A	UBE2Q2L-gRNA	1.66287	0.171965	18818	0.51225	0.57266	1	23.6607	20.7317
ZNF33B	UBE2Q2L-gRNA	1.06164	0.0319943	18493	0.503403	0.854071	1	15.1786	14.6341
ZNF34	UBE2Q2L-gRNA	0.372833	0.160325	18788	0.511433	0.27838	0.934199	5.35714	3.04878
ZNF341	UBE2Q2L-gRNA	0.0615031	-0.149464	17972	0.48922	0.115952	0.934199	0.892857	3.04878
ZNF343	UBE2Q2L-gRNA	0.0609218	-0.0225431	18308	0.498367	0.755314	1	0.892857	1.21951
ZNF345	UBE2Q2L-gRNA	0.47102	0.0924108	18611.5	0.506628	0.593806	1	6.69643	5.4878
ZNF346	UBE2Q2L-gRNA	1.37098	-0.211454	17781	0.484021	0.444881	0.948038	19.1964	21.9512
ZNF347	UBE2Q2L-gRNA	0.498815	0.108259	18692	0.50882	0.486067	0.963289	7.14286	5.4878
ZNF35	UBE2Q2L-gRNA	1.06156	-0.142413	18028	0.490745	0.625735	1	15.1786	17.0732
ZNF350	UBE2Q2L-gRNA	0.602961	0.121235	18696.5	0.508942	0.51634	0.98057	8.48214	6.70732
ZNF354A	UBE2Q2L-gRNA	0.51592	0.0430487	18476	0.50294	0.823283	1	7.14286	6.70732
ZNF354B	UBE2Q2L-gRNA	0.280398	-0.0108679	18341.5	0.499279	0.944862	1	4.01786	4.26829
ZNF354C	UBE2Q2L-gRNA	0.224306	-0.165701	17944.5	0.488472	0.260514	0.934199	3.125	5.4878
ZNF358	UBE2Q2L-gRNA	1.01276	0.329513	19189	0.522349	0.18864	0.934199	14.2857	9.7561
ZNF362	UBE2Q2L-gRNA	0.382129	0.0296161	18453	0.502314	0.839843	1	5.35714	4.87805
ZNF365	UBE2Q2L-gRNA	0	0	18368	0.5	1	1	0	0
ZNF367	UBE2Q2L-gRNA	0.247705	-0.0462824	18246	0.496679	0.738868	1	3.57143	4.26829
ZNF37A	UBE2Q2L-gRNA	0.753505	0.0293998	18444	0.502069	0.89683	1	10.7143	10.3659
ZNF382	UBE2Q2L-gRNA	0.275732	-0.0199181	18314.5	0.498544	0.887886	1	4.01786	4.26829
ZNF383	UBE2Q2L-gRNA	0.245888	-0.00163888	18361	0.499809	0.985291	1	3.57143	3.65854
ZNF384	UBE2Q2L-gRNA	0.708908	-0.190494	17867	0.486362	0.400015	0.935571	9.82143	12.8049
ZNF385A	UBE2Q2L-gRNA	1.07591	-0.301176	17677	0.48119	0.330657	0.934199	15.1786	18.9024
ZNF385B	UBE2Q2L-gRNA	0.158978	0.0717097	18551	0.504981	0.468217	0.959261	2.23214	1.21951
ZNF385C	UBE2Q2L-gRNA	0.0639844	-0.10664	18088	0.492378	0.230767	0.934199	0.892857	2.43902
ZNF385D	UBE2Q2L-gRNA	1.7277	0.354376	19316	0.525806	0.225988	0.934199	23.2143	18.9024
ZNF391	UBE2Q2L-gRNA	0.248511	-0.013761	18350	0.49951	0.960414	1	3.57143	3.65854
ZNF394	UBE2Q2L-gRNA	1.11232	-0.0989779	18163.5	0.494433	0.770949	1	15.625	17.0732
ZNF395	UBE2Q2L-gRNA	0.341917	-0.216295	17795.5	0.484416	0.209331	0.934199	4.91071	7.92683
ZNF396	UBE2Q2L-gRNA	0.0633268	0.0216613	18421	0.501443	0.751163	1	0.892857	0.609756
ZNF397	UBE2Q2L-gRNA	2.04838	0.525506	19754.5	0.537742	0.0985234	0.934199	29.0179	21.3415
ZNF398	UBE2Q2L-gRNA	0.659576	0.153871	18791	0.511515	0.423568	0.935571	9.375	7.31707
ZNF404	UBE2Q2L-gRNA	0.0298987	-0.0114058	18337.5	0.49917	0.824593	1	0.446429	0.609756
ZNF407	UBE2Q2L-gRNA	0.247833	-0.0498148	18248	0.496733	0.743014	1	3.57143	4.26829
ZNF408	UBE2Q2L-gRNA	0.950643	0.0895488	18591	0.50607	0.726167	1	13.3929	12.1951
ZNF41	UBE2Q2L-gRNA	0.187486	0.0215557	18421	0.501443	0.860869	1	2.67857	2.43902
ZNF410	UBE2Q2L-gRNA	0.153112	0.109782	18663.5	0.508044	0.205927	0.934199	2.23214	0.609756
ZNF414	UBE2Q2L-gRNA	1.60937	0.0834785	18554	0.505063	0.8143	1	22.3214	21.3415
ZNF415	UBE2Q2L-gRNA	0.588574	0.250911	19042	0.518347	0.161767	0.934199	8.48214	4.87805
ZNF416	UBE2Q2L-gRNA	0.533209	0.159379	18790.5	0.511501	0.372284	0.934199	7.58929	5.4878
ZNF417	UBE2Q2L-gRNA	0.0624641	0.0205161	18420	0.501416	0.755751	1	0.892857	0.609756
ZNF418	UBE2Q2L-gRNA	0.221872	-0.480938	17164	0.467226	0.00704584	0.934199	3.125	9.7561
ZNF419	UBE2Q2L-gRNA	0.313672	-0.15689	17961	0.488921	0.342101	0.934199	4.46429	6.70732
ZNF420	UBE2Q2L-gRNA	0.46579	-0.177891	17932.5	0.488145	0.389396	0.934199	6.69643	9.14634
ZNF423	UBE2Q2L-gRNA	2.71105	0.238944	19016.5	0.517653	0.487801	0.963289	37.0536	33.5366
ZNF425	UBE2Q2L-gRNA	0.705589	0.497417	19636	0.534517	0.00845961	0.934199	9.82143	3.04878
ZNF426	UBE2Q2L-gRNA	1.59458	0.286649	19108	0.520144	0.337784	0.934199	22.3214	18.2927
ZNF428	UBE2Q2L-gRNA	5.6834	-0.201687	17232.5	0.46909	0.294381	0.934199	74.1071	75.6098
ZNF429	UBE2Q2L-gRNA	0.967368	-0.206198	17826	0.485246	0.427058	0.936317	13.8393	17.0732
ZNF43	UBE2Q2L-gRNA	1.32613	0.0764515	18539	0.504655	0.816757	1	18.75	17.6829
ZNF430	UBE2Q2L-gRNA	1.37246	-0.256331	17686	0.481435	0.379341	0.934199	19.1964	23.1707
ZNF431	UBE2Q2L-gRNA	1.83367	0.0504169	18560	0.505226	0.818799	1	25.8929	25
ZNF432	UBE2Q2L-gRNA	0.126958	-0.0432147	18256	0.496951	0.678073	1	1.78571	2.43902
ZNF433	UBE2Q2L-gRNA	0.214305	-0.0857689	18151.5	0.494107	0.540123	0.99291	3.125	4.26829
ZNF436	UBE2Q2L-gRNA	0.0320168	-0.0535113	18227	0.496162	0.396084	0.934199	0.446429	1.21951
ZNF438	UBE2Q2L-gRNA	0.18612	0.100011	18631	0.507159	0.32845	0.934199	2.67857	1.21951
ZNF439	UBE2Q2L-gRNA	0.434856	0.178242	18838	0.512794	0.261488	0.934199	6.25	3.65854
ZNF44	UBE2Q2L-gRNA	0.655229	-0.198495	17835	0.485491	0.360435	0.934199	9.375	12.1951
ZNF440	UBE2Q2L-gRNA	0.185271	-0.0701704	18186	0.495046	0.579185	1	2.67857	3.65854
ZNF441	UBE2Q2L-gRNA	0.031615	-0.0114429	18338.5	0.499197	0.83035	1	0.446429	0.609756
ZNF442	UBE2Q2L-gRNA	0.0611809	-0.0199116	18310	0.498421	0.763289	1	0.892857	1.21951
ZNF443	UBE2Q2L-gRNA	0.184908	0.144508	18750	0.510399	0.129431	0.934199	2.67857	0.609756
ZNF444	UBE2Q2L-gRNA	1.94481	-0.266748	17543	0.477542	0.343487	0.934199	27.2321	30.4878
ZNF445	UBE2Q2L-gRNA	1.51618	0.29065	19110.5	0.520212	0.323869	0.934199	20.9821	17.0732
ZNF446	UBE2Q2L-gRNA	0.186667	-0.240468	17741	0.482932	0.0956169	0.934199	2.67857	6.09756
ZNF449	UBE2Q2L-gRNA	0.155145	-0.142466	17994.5	0.489833	0.254409	0.934199	2.23214	4.26829
ZNF45	UBE2Q2L-gRNA	0.154648	-0.36262	17423	0.474276	0.0146655	0.934199	2.23214	7.31707
ZNF451	UBE2Q2L-gRNA	1.53374	-0.341196	17567.5	0.478209	0.319525	0.934199	20.9821	25.6098
ZNF454	UBE2Q2L-gRNA	0.713037	0.254126	19058.5	0.518796	0.197308	0.934199	10.2679	6.70732
ZNF460	UBE2Q2L-gRNA	0.821816	0.359041	19289	0.525071	0.0978588	0.934199	11.6071	6.70732
ZNF461	UBE2Q2L-gRNA	0.313788	0.0619453	18534	0.504519	0.659772	1	4.46429	3.65854
ZNF462	UBE2Q2L-gRNA	4.0241	-0.291599	16864.5	0.459073	0.149098	0.934199	54.4643	56.7073
ZNF467	UBE2Q2L-gRNA	0.513773	-0.576898	16875	0.459359	0.0103689	0.934199	7.14286	15.2439
ZNF468	UBE2Q2L-gRNA	0.373928	-0.336793	17460	0.475283	0.0681654	0.934199	5.35714	10.3659
ZNF469	UBE2Q2L-gRNA	0.031368	-0.0114603	18338.5	0.499197	0.83035	1	0.446429	0.609756
ZNF470	UBE2Q2L-gRNA	0.370128	0.242243	19008	0.517422	0.0793347	0.934199	5.35714	1.82927
ZNF471	UBE2Q2L-gRNA	0.185775	0.101128	18635	0.507268	0.321134	0.934199	2.67857	1.21951
ZNF473	UBE2Q2L-gRNA	0.525972	0.0208395	18425.5	0.501565	0.908794	1	7.58929	7.31707
ZNF48	UBE2Q2L-gRNA	1.8393	-0.0640637	18296	0.49804	0.932562	1	25.8929	26.8293
ZNF480	UBE2Q2L-gRNA	0.619449	-0.24687	17721	0.482388	0.261599	0.934199	8.92857	12.1951
ZNF483	UBE2Q2L-gRNA	0.565314	0.136212	18720	0.509582	0.472752	0.961423	8.03571	6.09756
ZNF484	UBE2Q2L-gRNA	0.31366	-0.110908	18066	0.491779	0.470858	0.96033	4.46429	6.09756
ZNF485	UBE2Q2L-gRNA	0.381747	-0.0998559	18122	0.493304	0.582538	1	5.35714	6.70732
ZNF486	UBE2Q2L-gRNA	0.488845	-0.104975	18060	0.491616	0.536562	0.991243	6.69643	8.53659
ZNF487	UBE2Q2L-gRNA	0.0917048	0.0493225	18501.5	0.503634	0.486048	0.963289	1.33929	0.609756
ZNF488	UBE2Q2L-gRNA	0.247878	0.16623	18807	0.51195	0.143219	0.934199	3.57143	1.21951
ZNF490	UBE2Q2L-gRNA	0.214719	-0.207602	17829	0.485328	0.164088	0.934199	3.125	6.09756
ZNF491	UBE2Q2L-gRNA	0.18159	0.0464775	18517	0.504056	0.601741	1	2.67857	1.82927
ZNF493	UBE2Q2L-gRNA	1.29219	0.291432	19178	0.522049	0.25107	0.934199	18.3036	14.0244
ZNF496	UBE2Q2L-gRNA	0.838585	0.105088	18615.5	0.506737	0.680974	1	12.0536	10.3659
ZNF497	UBE2Q2L-gRNA	0.154851	0.154851	18778	0.511161	0.0547484	0.934199	2.23214	0
ZNF500	UBE2Q2L-gRNA	0.562811	0.261588	19080	0.519382	0.125512	0.934199	8.03571	4.26829
ZNF501	UBE2Q2L-gRNA	0.576452	0.110943	18628	0.507078	0.601985	1	8.03571	6.70732
ZNF503	UBE2Q2L-gRNA	0.0888792	-0.149477	18048.5	0.491303	0.234999	0.934199	1.33929	3.04878
ZNF506	UBE2Q2L-gRNA	0.501725	-0.047188	18240	0.496516	0.797756	1	7.14286	7.92683
ZNF507	UBE2Q2L-gRNA	0.88541	-0.0489815	18213	0.495781	0.807856	1	12.5	13.4146
ZNF510	UBE2Q2L-gRNA	0.402109	0.0595792	18536	0.504573	0.695457	1	5.80357	4.87805
ZNF511	UBE2Q2L-gRNA	3.83525	-0.828436	16055.5	0.437051	0.0268435	0.934199	51.7857	62.1951
ZNF512	UBE2Q2L-gRNA	0.965353	0.203998	18927	0.515217	0.375162	0.934199	13.8393	10.9756
ZNF512B	UBE2Q2L-gRNA	0.527565	-0.0718152	18178	0.494828	0.71187	1	7.58929	8.53659
ZNF513	UBE2Q2L-gRNA	0.72267	-0.0095323	18329.5	0.498952	0.947389	1	10.2679	10.3659
ZNF514	UBE2Q2L-gRNA	0.401996	-0.109008	18091	0.49246	0.551593	1	5.80357	7.31707
ZNF516	UBE2Q2L-gRNA	0.405721	-0.325597	17548.5	0.477692	0.105121	0.934199	5.80357	10.3659
ZNF517	UBE2Q2L-gRNA	0	-0.0861171	18144	0.493902	0.0986921	0.934199	0	1.21951
ZNF518A	UBE2Q2L-gRNA	1.6278	-0.633632	16775	0.456637	0.0594634	0.934199	22.7679	31.0976
ZNF518B	UBE2Q2L-gRNA	1.11987	0.114963	18725.5	0.509732	0.597913	1	15.625	14.0244
ZNF519	UBE2Q2L-gRNA	1.12294	-0.487882	17098	0.465429	0.0862294	0.934199	15.625	22.561
ZNF521	UBE2Q2L-gRNA	0.445375	-0.502631	17065	0.464531	0.0177196	0.934199	6.25	13.4146
ZNF524	UBE2Q2L-gRNA	0.505332	-0.0523385	18217	0.49589	0.762288	1	7.14286	7.92683
ZNF525	UBE2Q2L-gRNA	0.217837	0.00748836	18384.5	0.500449	0.961008	1	3.125	3.04878
ZNF526	UBE2Q2L-gRNA	0.510904	-0.320604	17544	0.47757	0.12887	0.934199	7.14286	11.5854
ZNF527	UBE2Q2L-gRNA	0.402174	0.27539	19099.5	0.519912	0.0518408	0.934199	5.80357	1.82927
ZNF528	UBE2Q2L-gRNA	0.195507	-0.0140015	18304	0.498258	0.839613	1	2.67857	3.04878
ZNF529	UBE2Q2L-gRNA	0.245473	-0.491852	17094	0.46532	0.00610343	0.934199	3.57143	10.3659
ZNF530	UBE2Q2L-gRNA	0.311169	0.0166137	18410	0.501143	0.914604	1	4.46429	4.26829
ZNF532	UBE2Q2L-gRNA	1.51025	-0.554061	16906.5	0.460216	0.0748767	0.934199	20.9821	28.6585
ZNF536	UBE2Q2L-gRNA	0.199296	0.0246246	18416	0.501307	0.874003	1	2.67857	2.43902
ZNF540	UBE2Q2L-gRNA	0.0302236	-0.094439	18113.5	0.493072	0.183398	0.934199	0.446429	1.82927
ZNF543	UBE2Q2L-gRNA	0.250587	0.207069	18910	0.514754	0.0570297	0.934199	3.57143	0.609756
ZNF544	UBE2Q2L-gRNA	1.08475	-0.199255	17854	0.486008	0.466572	0.958534	15.1786	18.2927
ZNF546	UBE2Q2L-gRNA	0.122588	0.0377795	18471	0.502804	0.660314	1	1.78571	1.21951
ZNF547	UBE2Q2L-gRNA	0.0615829	-0.0246364	18307	0.49834	0.751336	1	0.892857	1.21951
ZNF548	UBE2Q2L-gRNA	0.290019	0.164909	18781.5	0.511256	0.206975	0.934199	4.01786	1.82927
ZNF549	UBE2Q2L-gRNA	0.40924	0.11077	18664.5	0.508071	0.478989	0.963289	5.80357	4.26829
ZNF550	UBE2Q2L-gRNA	0.536757	0.112321	18671	0.508248	0.529725	0.987802	7.58929	6.09756
ZNF551	UBE2Q2L-gRNA	1.33625	0.442198	19521	0.531386	0.100019	0.934199	18.75	12.8049
ZNF552	UBE2Q2L-gRNA	0.311148	-0.154888	17959	0.488867	0.339731	0.934199	4.46429	6.70732
ZNF554	UBE2Q2L-gRNA	0.158993	0.0253725	18441.5	0.502001	0.785802	1	2.23214	1.82927
ZNF555	UBE2Q2L-gRNA	0.15307	0.0680609	18554	0.505063	0.460936	0.95738	2.23214	1.21951
ZNF557	UBE2Q2L-gRNA	0.64788	0.302267	19199	0.522621	0.0950865	0.934199	9.375	4.87805
ZNF559	UBE2Q2L-gRNA	0.0626492	-0.0205583	18309	0.498394	0.759298	1	0.892857	1.21951
ZNF561	UBE2Q2L-gRNA	1.60222	0.142262	18718	0.509527	0.655159	1	22.3214	20.122
ZNF562	UBE2Q2L-gRNA	0.402783	-0.193676	17876	0.486607	0.307226	0.934199	5.80357	8.53659
ZNF563	UBE2Q2L-gRNA	0.342255	-0.0739384	18171	0.494637	0.646065	1	4.91071	6.09756
ZNF564	UBE2Q2L-gRNA	0.217872	-0.133675	18042	0.491126	0.371827	0.934199	3.125	4.87805
ZNF565	UBE2Q2L-gRNA	0.162269	0.0788734	18558	0.505172	0.451326	0.952695	2.23214	1.21951
ZNF566	UBE2Q2L-gRNA	0.790915	0.104759	18633	0.507214	0.64964	1	11.1607	9.7561
ZNF567	UBE2Q2L-gRNA	0.576974	-0.365348	17398	0.473595	0.092279	0.934199	8.03571	13.4146
ZNF568	UBE2Q2L-gRNA	0.790048	-0.117342	18041.5	0.491112	0.594639	1	11.1607	12.8049
ZNF569	UBE2Q2L-gRNA	0.613366	0.26841	19093	0.519735	0.138891	0.934199	8.92857	4.87805
ZNF57	UBE2Q2L-gRNA	0.338673	-0.00346622	18369	0.500027	0.999022	1	4.91071	4.87805
ZNF570	UBE2Q2L-gRNA	0.314682	-0.0336038	18297	0.498067	0.859298	1	4.46429	4.87805
ZNF571	UBE2Q2L-gRNA	0.182887	0.0525032	18517	0.504056	0.601741	1	2.67857	1.82927
ZNF572	UBE2Q2L-gRNA	0.0630823	-0.0200856	18310	0.498421	0.763289	1	0.892857	1.21951
ZNF573	UBE2Q2L-gRNA	0.253201	-0.0489766	18237	0.496434	0.720309	1	3.57143	4.26829
ZNF574	UBE2Q2L-gRNA	0.984152	-0.085001	18197.5	0.495359	0.7988	1	13.8393	15.2439
ZNF575	UBE2Q2L-gRNA	0.03133	-0.0106261	18338.5	0.499197	0.83035	1	0.446429	0.609756
ZNF576	UBE2Q2L-gRNA	1.76132	0.30678	19325.5	0.526064	0.233736	0.934199	24.5536	20.7317
ZNF577	UBE2Q2L-gRNA	1.03247	-0.00259605	18368	0.5	1	1	14.7321	14.6341
ZNF578	UBE2Q2L-gRNA	0.185161	0.101125	18638	0.50735	0.315716	0.934199	2.67857	1.21951
ZNF579	UBE2Q2L-gRNA	1.30641	0.0773138	18493	0.503403	0.864874	1	18.75	17.0732
ZNF580	UBE2Q2L-gRNA	5.94967	-0.0673069	18660	0.507949	0.788037	1	75.8929	77.439
ZNF581	UBE2Q2L-gRNA	2.49361	-0.0464393	18294	0.497986	0.936709	1	34.375	34.7561
ZNF582	UBE2Q2L-gRNA	0.341047	0.134351	18724.5	0.509704	0.343661	0.934199	4.91071	3.04878
ZNF583	UBE2Q2L-gRNA	0.25261	0.0780652	18573	0.50558	0.532068	0.989502	3.57143	2.43902
ZNF584	UBE2Q2L-gRNA	0.153332	-0.0616935	18214.5	0.495822	0.609503	1	2.23214	3.04878
ZNF585A	UBE2Q2L-gRNA	0.492731	-0.272924	17622	0.479693	0.163632	0.934199	7.14286	10.9756
ZNF585B	UBE2Q2L-gRNA	0.437887	-0.0660042	18206	0.49559	0.732767	1	6.25	7.31707
ZNF586	UBE2Q2L-gRNA	0.994117	0.390323	19405	0.528228	0.0875855	0.934199	13.8393	8.53659
ZNF587	UBE2Q2L-gRNA	0.43697	0.0567908	18524	0.504247	0.727713	1	6.25	5.4878
ZNF587B	UBE2Q2L-gRNA	0.352721	0.054369	18496.5	0.503498	0.747569	1	4.91071	4.26829
ZNF589	UBE2Q2L-gRNA	1.20726	0.179848	18870.5	0.513679	0.470792	0.96033	16.9643	14.6341
ZNF592	UBE2Q2L-gRNA	0.72621	-0.366326	17461.5	0.475324	0.146612	0.934199	10.2679	15.2439
ZNF593	UBE2Q2L-gRNA	6.19748	-0.305289	17806.5	0.484715	0.605726	1	78.125	82.3171
ZNF594	UBE2Q2L-gRNA	0.344046	-0.0427799	18265.5	0.49721	0.80727	1	4.91071	5.4878
ZNF595	UBE2Q2L-gRNA	0.315895	0.0489078	18512	0.50392	0.702677	1	4.46429	3.65854
ZNF596	UBE2Q2L-gRNA	0.151431	0.0665496	18551	0.504981	0.468217	0.959261	2.23214	1.21951
ZNF597	UBE2Q2L-gRNA	0.187237	0.0606787	18525	0.504274	0.58231	1	2.67857	1.82927
ZNF598	UBE2Q2L-gRNA	1.03824	-0.0437865	18250	0.496788	0.861186	1	14.2857	15.2439
ZNF599	UBE2Q2L-gRNA	0.451919	0.0277989	18413	0.501225	0.922197	1	6.25	6.09756
ZNF600	UBE2Q2L-gRNA	0.612689	-0.177726	17926	0.487968	0.427228	0.936317	8.48214	10.9756
ZNF605	UBE2Q2L-gRNA	0.878952	0.105675	18665.5	0.508098	0.627825	1	12.5	10.9756
ZNF606	UBE2Q2L-gRNA	0.934621	-0.224305	17764.5	0.483572	0.369509	0.934199	13.3929	16.4634
ZNF607	UBE2Q2L-gRNA	0.371299	0.0721975	18556	0.505118	0.645888	1	5.35714	4.26829
ZNF608	UBE2Q2L-gRNA	1.33498	-0.233923	17710	0.482088	0.386966	0.934199	18.75	21.3415
ZNF609	UBE2Q2L-gRNA	1.84277	0.0879368	18826.5	0.512481	0.582372	1	25.4464	25
ZNF610	UBE2Q2L-gRNA	0.528372	0.0968451	18630	0.507132	0.586958	1	7.58929	6.09756
ZNF611	UBE2Q2L-gRNA	0.691594	-0.0882799	18171	0.494637	0.732942	1	9.82143	10.9756
ZNF613	UBE2Q2L-gRNA	0.320974	-0.0240842	18301	0.498176	0.867205	1	4.46429	4.87805
ZNF614	UBE2Q2L-gRNA	0.723385	0.0859768	18613.5	0.506683	0.663328	1	10.2679	9.14634
ZNF615	UBE2Q2L-gRNA	0.346729	0.138905	18733.5	0.509949	0.3316	0.934199	4.91071	3.04878
ZNF616	UBE2Q2L-gRNA	0.93351	0.128316	18774	0.511052	0.519643	0.982344	13.3929	11.5854
ZNF618	UBE2Q2L-gRNA	1.25485	-0.0497243	18223	0.496053	0.843428	1	17.8571	18.2927
ZNF619	UBE2Q2L-gRNA	0.0658673	0.0658673	18532	0.504464	0.227068	0.934199	0.892857	0
ZNF620	UBE2Q2L-gRNA	1.39196	0.31093	19198	0.522594	0.254106	0.934199	19.6429	15.2439
ZNF621	UBE2Q2L-gRNA	0.528916	-0.0607705	18212.5	0.495767	0.762573	1	7.58929	8.53659
ZNF622	UBE2Q2L-gRNA	3.00389	0.0795718	18987	0.51685	0.522693	0.985054	40.1786	40.2439
ZNF623	UBE2Q2L-gRNA	0.658802	-0.071723	18199.5	0.495413	0.765316	1	9.375	10.3659
ZNF624	UBE2Q2L-gRNA	0.223076	0.138236	18720	0.509582	0.216706	0.934199	3.125	1.21951
ZNF625	UBE2Q2L-gRNA	0.0931811	0.00163571	18388	0.500544	0.927119	1	1.33929	1.21951
ZNF626	UBE2Q2L-gRNA	0.658719	0.227799	18989	0.516904	0.226514	0.934199	9.375	6.09756
ZNF627	UBE2Q2L-gRNA	1.01011	-0.244641	17763	0.483531	0.381928	0.934199	14.2857	17.6829
ZNF628	UBE2Q2L-gRNA	0.217802	0.00899139	18390.5	0.500612	0.946406	1	3.125	3.04878
ZNF629	UBE2Q2L-gRNA	0.939536	-0.0377358	18292	0.497931	0.907735	1	13.3929	14.0244
ZNF638	UBE2Q2L-gRNA	3.45133	-0.0956014	18371.5	0.500095	0.997621	1	45.9821	48.1707
ZNF639	UBE2Q2L-gRNA	1.70618	-0.217838	17910	0.487533	0.581375	1	23.6607	26.8293
ZNF641	UBE2Q2L-gRNA	0.279801	-0.159603	17971	0.489193	0.331224	0.934199	4.01786	6.09756
ZNF644	UBE2Q2L-gRNA	2.95227	0.169875	19312	0.525697	0.3278	0.934199	40.1786	39.0244
ZNF646	UBE2Q2L-gRNA	0.432857	0.179143	18843	0.51293	0.256442	0.934199	6.25	3.65854
ZNF649	UBE2Q2L-gRNA	1.96249	-0.128546	18068	0.491834	0.729137	1	27.2321	29.2683
ZNF652	UBE2Q2L-gRNA	2.20352	0.36033	19131	0.52077	0.380996	0.934199	30.8036	25.6098
ZNF653	UBE2Q2L-gRNA	0.124229	-0.144206	18018	0.490473	0.243296	0.934199	1.78571	3.65854
ZNF654	UBE2Q2L-gRNA	0.651931	-0.180822	17932.5	0.488145	0.450033	0.951053	9.375	11.5854
ZNF655	UBE2Q2L-gRNA	1.66254	0.494937	19711.5	0.536572	0.0817153	0.934199	23.6607	16.4634
ZNF658	UBE2Q2L-gRNA	0.251223	-0.0868285	18133	0.493603	0.53278	0.989773	3.57143	4.87805
ZNF66	UBE2Q2L-gRNA	1.28936	0.178994	18833	0.512658	0.515496	0.980396	17.8571	15.8537
ZNF660	UBE2Q2L-gRNA	0.477316	-0.153695	17959.5	0.48888	0.419499	0.935571	6.69643	9.14634
ZNF664	UBE2Q2L-gRNA	2.02142	-0.191255	17845.5	0.485777	0.549905	0.999685	28.125	29.878
ZNF665	UBE2Q2L-gRNA	0.189434	-0.154245	17967	0.489084	0.255993	0.934199	2.67857	4.87805
ZNF667	UBE2Q2L-gRNA	0.736012	-0.123414	18037	0.49099	0.57839	1	10.2679	12.1951
ZNF668	UBE2Q2L-gRNA	1.03646	0.25778	19067	0.519028	0.275664	0.934199	14.7321	10.9756
ZNF669	UBE2Q2L-gRNA	0.884212	0.115835	18702	0.509092	0.586188	1	12.5	10.9756
ZNF670	UBE2Q2L-gRNA	1.00753	-0.0971824	18118	0.493195	0.712432	1	14.2857	15.8537
ZNF671	UBE2Q2L-gRNA	0.379855	-0.309712	17572	0.478332	0.10417	0.934199	5.35714	9.7561
ZNF672	UBE2Q2L-gRNA	0.619577	-0.37364	17383	0.473187	0.0978345	0.934199	8.92857	14.0244
ZNF674	UBE2Q2L-gRNA	0.153085	0.0685383	18553	0.505036	0.463356	0.957826	2.23214	1.21951
ZNF675	UBE2Q2L-gRNA	1.20828	0.231737	18934.5	0.515421	0.412979	0.935571	16.9643	14.0244
ZNF677	UBE2Q2L-gRNA	2.10648	0.539336	19689.5	0.535973	0.117952	0.934199	29.4643	21.9512
ZNF678	UBE2Q2L-gRNA	0.59392	-0.0340739	18302.5	0.498217	0.903333	1	8.48214	9.14634
ZNF680	UBE2Q2L-gRNA	0.941493	-0.0402159	18179	0.494855	0.772309	1	13.3929	14.0244
ZNF681	UBE2Q2L-gRNA	0.558281	0.00724167	18374	0.500163	0.991447	1	8.03571	7.92683
ZNF682	UBE2Q2L-gRNA	1.12573	0.0316822	18567	0.505417	0.775512	1	16.0714	15.8537
ZNF684	UBE2Q2L-gRNA	0.275955	-0.195938	17854.5	0.486022	0.219853	0.934199	4.01786	6.70732
ZNF687	UBE2Q2L-gRNA	0.723878	0.064189	18532.5	0.504478	0.770745	1	10.2679	9.14634
ZNF688	UBE2Q2L-gRNA	0.890134	-0.225495	17732	0.482687	0.33317	0.934199	12.5	15.8537
ZNF689	UBE2Q2L-gRNA	1.19309	-0.00322502	18390	0.500599	0.975987	1	16.9643	17.0732
ZNF69	UBE2Q2L-gRNA	0.215303	-0.122708	18042	0.491126	0.371827	0.934199	3.125	4.87805
ZNF691	UBE2Q2L-gRNA	1.74155	0.0647857	18689.5	0.508752	0.695534	1	24.5536	23.7805
ZNF692	UBE2Q2L-gRNA	0.544812	0.0832996	18544.5	0.504805	0.71921	1	7.58929	6.70732
ZNF695	UBE2Q2L-gRNA	1.1884	-0.0526628	18157	0.494256	0.768221	1	16.9643	17.0732
ZNF696	UBE2Q2L-gRNA	0.339375	-0.170194	17922	0.487859	0.318528	0.934199	4.91071	7.31707
ZNF697	UBE2Q2L-gRNA	0.229262	0.0495695	18496	0.503484	0.68447	1	3.125	2.43902
ZNF699	UBE2Q2L-gRNA	0.226362	0.0106878	18385.5	0.500476	0.958574	1	3.125	3.04878
ZNF7	UBE2Q2L-gRNA	1.04885	0.329855	19250.5	0.524023	0.165039	0.934199	14.7321	10.3659
ZNF70	UBE2Q2L-gRNA	0.153692	-0.016313	18328	0.498911	0.889591	1	2.23214	2.43902
ZNF700	UBE2Q2L-gRNA	0.311361	0.0584591	18527	0.504328	0.673311	1	4.46429	3.65854
ZNF701	UBE2Q2L-gRNA	0.31133	-0.11387	18067	0.491806	0.472331	0.961145	4.46429	6.09756
ZNF703	UBE2Q2L-gRNA	0.0931437	-0.124998	18052.5	0.491412	0.240921	0.934199	1.33929	3.04878
ZNF704	UBE2Q2L-gRNA	0.0317813	-0.179255	17892.5	0.487056	0.0416887	0.934199	0.446429	3.04878
ZNF706	UBE2Q2L-gRNA	6.28648	-0.00815872	18939	0.515543	0.599518	1	79.0179	79.878
ZNF707	UBE2Q2L-gRNA	0.438848	0.0596692	18524	0.504247	0.727713	1	6.25	5.4878
ZNF708	UBE2Q2L-gRNA	0.881263	-0.0689787	18198	0.495372	0.789621	1	12.5	13.4146
ZNF709	UBE2Q2L-gRNA	0	0	18368	0.5	1	1	0	0
ZNF71	UBE2Q2L-gRNA	0.573337	-0.22122	17797	0.484457	0.298947	0.934199	8.03571	10.9756
ZNF710	UBE2Q2L-gRNA	0.247913	0.0364289	18460	0.502504	0.787959	1	3.57143	3.04878
ZNF711	UBE2Q2L-gRNA	0.683715	0.17785	18838	0.512794	0.380348	0.934199	9.82143	7.31707
ZNF713	UBE2Q2L-gRNA	0.0630729	0.0630729	18532	0.504464	0.227068	0.934199	0.892857	0
ZNF714	UBE2Q2L-gRNA	2.52636	0.117732	18811.5	0.512073	0.631434	1	34.8214	33.5366
ZNF718	UBE2Q2L-gRNA	0.930914	0.242522	18981	0.516687	0.312748	0.934199	12.9464	9.7561
ZNF720	UBE2Q2L-gRNA	2.36677	0.372525	19540.5	0.531917	0.189646	0.934199	33.0357	28.0488
ZNF721	UBE2Q2L-gRNA	1.48925	-0.0634844	18158.5	0.494297	0.788451	1	20.9821	21.3415
ZNF724	UBE2Q2L-gRNA	0.939552	-0.137987	18029.5	0.490786	0.609562	1	13.3929	15.2439
ZNF726	UBE2Q2L-gRNA	0.316209	-0.0195194	18308	0.498367	0.881073	1	4.46429	4.87805
ZNF730	UBE2Q2L-gRNA	0.671938	-0.140833	18011.5	0.490296	0.536457	0.991243	9.375	11.5854
ZNF732	UBE2Q2L-gRNA	0.686798	0.16624	18807	0.51195	0.412597	0.935571	9.82143	7.31707
ZNF736	UBE2Q2L-gRNA	0.725628	-0.00953962	18395	0.500735	0.963297	1	10.2679	10.3659
ZNF737	UBE2Q2L-gRNA	0.500848	-0.0960612	18107	0.492895	0.606246	1	7.14286	8.53659
ZNF738	UBE2Q2L-gRNA	5.12185	-0.244394	17859	0.486144	0.635525	1	66.5179	69.5122
ZNF74	UBE2Q2L-gRNA	0.632098	-0.104765	18073	0.49197	0.596392	1	8.92857	10.3659
ZNF740	UBE2Q2L-gRNA	0.307548	0.0141213	18404	0.50098	0.926913	1	4.46429	4.26829
ZNF746	UBE2Q2L-gRNA	0.69584	0.143608	18746	0.51029	0.486349	0.963289	9.82143	7.92683
ZNF747	UBE2Q2L-gRNA	0.309753	-0.246996	17715	0.482225	0.144025	0.934199	4.46429	7.92683
ZNF749	UBE2Q2L-gRNA	1.62967	-0.0408333	18244	0.496625	0.87787	1	22.7679	23.1707
ZNF75A	UBE2Q2L-gRNA	1.39864	-0.0911619	18061.5	0.491657	0.68872	1	19.6429	20.7317
ZNF75D	UBE2Q2L-gRNA	0.339046	0.0442243	18482.5	0.503117	0.774384	1	4.91071	4.26829
ZNF76	UBE2Q2L-gRNA	0.718579	0.117843	18704	0.509146	0.546292	0.997677	10.2679	8.53659
ZNF761	UBE2Q2L-gRNA	0.627682	-0.137358	18011	0.490282	0.526446	0.986468	8.92857	10.9756
ZNF763	UBE2Q2L-gRNA	0.0296689	-0.0550995	18225	0.496107	0.389395	0.934199	0.446429	1.21951
ZNF764	UBE2Q2L-gRNA	0.523631	-0.0543681	18262.5	0.497128	0.835418	1	7.58929	7.92683
ZNF765	UBE2Q2L-gRNA	0.494145	0.0940953	18663	0.50803	0.525993	0.986468	7.14286	5.4878
ZNF766	UBE2Q2L-gRNA	1.72405	-0.161818	17951.5	0.488662	0.616116	1	24.1071	26.2195
ZNF768	UBE2Q2L-gRNA	0.842598	-0.065496	18231.5	0.496284	0.827507	1	12.0536	12.8049
ZNF77	UBE2Q2L-gRNA	0.464457	0.0405062	18482	0.503103	0.806925	1	6.69643	6.09756
ZNF770	UBE2Q2L-gRNA	2.99967	0.134659	18921.5	0.515067	0.568999	1	41.5179	39.6341
ZNF771	UBE2Q2L-gRNA	2.6478	0.81005	20607	0.560948	0.0129556	0.934199	36.1607	25.6098
ZNF772	UBE2Q2L-gRNA	0.341869	0.256953	19043	0.518374	0.0474042	0.934199	4.91071	1.21951
ZNF773	UBE2Q2L-gRNA	0.311359	0.0494567	18512	0.50392	0.702677	1	4.46429	3.65854
ZNF774	UBE2Q2L-gRNA	0.0614769	-0.0677761	18194	0.495264	0.415732	0.935571	0.892857	1.82927
ZNF775	UBE2Q2L-gRNA	0.280834	0.113518	18669	0.508194	0.377069	0.934199	4.01786	2.43902
ZNF776	UBE2Q2L-gRNA	0.345719	-0.205242	17828.5	0.485314	0.236817	0.934199	4.91071	7.92683
ZNF777	UBE2Q2L-gRNA	0.307668	-0.166429	17941	0.488377	0.318879	0.934199	4.46429	6.70732
ZNF778	UBE2Q2L-gRNA	0.690448	-0.119225	18049	0.491316	0.584376	1	9.82143	11.5854
ZNF780A	UBE2Q2L-gRNA	0.491771	0.282547	19122	0.520525	0.0782403	0.934199	7.14286	3.04878
ZNF780B	UBE2Q2L-gRNA	0.277631	0.195468	18885	0.514073	0.0997219	0.934199	4.01786	1.21951
ZNF781	UBE2Q2L-gRNA	0.12391	0.000702316	18363	0.499864	0.98573	1	1.78571	1.82927
ZNF782	UBE2Q2L-gRNA	0.121241	-0.0879816	18132	0.493576	0.407865	0.935571	1.78571	3.04878
ZNF783	UBE2Q2L-gRNA	0.12247	-0.00451297	18358	0.499728	0.969879	1	1.78571	1.82927
ZNF784	UBE2Q2L-gRNA	0.217011	-0.302457	17587	0.47874	0.05579	0.934199	3.125	7.31707
ZNF785	UBE2Q2L-gRNA	0.282823	-0.182735	17891.5	0.487029	0.254942	0.934199	4.01786	6.70732
ZNF786	UBE2Q2L-gRNA	0.400124	-0.0662498	18207.5	0.495631	0.725466	1	5.80357	6.70732
ZNF787	UBE2Q2L-gRNA	1.41526	-0.26032	17765	0.483586	0.441359	0.944449	19.6429	23.7805
ZNF788P	UBE2Q2L-gRNA	0.600848	-0.0840999	18119	0.493222	0.646776	1	8.48214	9.7561
ZNF789	UBE2Q2L-gRNA	0.659161	0.311161	19182	0.522158	0.102051	0.934199	9.375	4.87805
ZNF79	UBE2Q2L-gRNA	0.464447	-0.0504629	18244	0.496625	0.797516	1	6.69643	7.31707
ZNF790	UBE2Q2L-gRNA	0.720896	-0.0450772	18226	0.496135	0.807992	1	10.2679	10.9756
ZNF791	UBE2Q2L-gRNA	1.97304	0.0964499	18621.5	0.506901	0.766953	1	27.6786	26.2195
ZNF792	UBE2Q2L-gRNA	0.188	-0.024868	18302	0.498203	0.834633	1	2.67857	3.04878
ZNF793	UBE2Q2L-gRNA	0.8439	0.0900315	18687	0.508684	0.599635	1	12.0536	10.9756
ZNF799	UBE2Q2L-gRNA	0.0602751	-0.0232788	18307	0.49834	0.751336	1	0.892857	1.21951
ZNF8	UBE2Q2L-gRNA	0.592488	-0.00953848	18358.5	0.499741	0.986399	1	8.48214	8.53659
ZNF800	UBE2Q2L-gRNA	0.642638	0.182386	18822	0.512358	0.376753	0.934199	8.92857	6.70732
ZNF804A	UBE2Q2L-gRNA	0.333394	-0.0933729	18088	0.492378	0.503835	0.974197	4.46429	6.09756
ZNF805	UBE2Q2L-gRNA	0.219529	0.0978022	18615.5	0.506737	0.4096	0.935571	3.125	1.82927
ZNF808	UBE2Q2L-gRNA	0.293533	-0.223014	17774	0.483831	0.165425	0.934199	4.01786	7.31707
ZNF81	UBE2Q2L-gRNA	0.559518	0.17584	18823	0.512386	0.34507	0.934199	8.03571	5.4878
ZNF813	UBE2Q2L-gRNA	0.496897	0.198726	18893	0.514291	0.240247	0.934199	7.14286	4.26829
ZNF814	UBE2Q2L-gRNA	0.790107	-0.162078	17952	0.488676	0.501672	0.972357	11.1607	13.4146
ZNF816	UBE2Q2L-gRNA	0.062028	-0.151716	17973	0.489248	0.116877	0.934199	0.892857	3.04878
ZNF821	UBE2Q2L-gRNA	1.30216	-0.0770003	18226	0.496135	0.849174	1	18.3036	19.5122
ZNF823	UBE2Q2L-gRNA	0.400701	0.0563303	18532	0.504464	0.702378	1	5.80357	4.87805
ZNF827	UBE2Q2L-gRNA	1.38684	0.118788	18654.5	0.507799	0.7007	1	19.6429	17.6829
ZNF829	UBE2Q2L-gRNA	0.128359	0.00105995	18363	0.499864	0.98573	1	1.78571	1.82927
ZNF83	UBE2Q2L-gRNA	0.686501	0.287065	19140	0.521015	0.13266	0.934199	9.82143	5.4878
ZNF830	UBE2Q2L-gRNA	1.57594	-0.970522	15854.5	0.431579	0.00355935	0.934199	22.3214	35.3659
ZNF836	UBE2Q2L-gRNA	0.503251	0.285321	19126	0.520634	0.076671	0.934199	7.14286	3.04878
ZNF837	UBE2Q2L-gRNA	0.64921	0.396739	19426	0.5288	0.0280282	0.934199	9.375	3.65854
ZNF839	UBE2Q2L-gRNA	0.748122	0.115585	18676	0.508384	0.589167	1	10.7143	9.14634
ZNF84	UBE2Q2L-gRNA	1.84114	0.369642	19409	0.528337	0.197308	0.934199	25	20.7317
ZNF841	UBE2Q2L-gRNA	0.0933554	0.049885	18500.5	0.503607	0.489333	0.963289	1.33929	0.609756
ZNF843	UBE2Q2L-gRNA	0.031791	0.031791	18450	0.502232	0.395083	0.934199	0.446429	0
ZNF844	UBE2Q2L-gRNA	0.437834	-0.069658	18175	0.494746	0.684017	1	6.25	7.31707
ZNF845	UBE2Q2L-gRNA	0.231625	-0.280297	17600	0.479094	0.0599971	0.934199	3.125	7.31707
ZNF846	UBE2Q2L-gRNA	0.377999	-0.0404901	18261	0.497087	0.807621	1	5.35714	6.09756
ZNF85	UBE2Q2L-gRNA	1.77153	0.209756	18895	0.514346	0.517608	0.981016	25	21.9512
ZNF850	UBE2Q2L-gRNA	0.519821	0.126064	18671	0.508248	0.514814	0.979923	7.14286	5.4878
ZNF852	UBE2Q2L-gRNA	0.285836	-0.0994616	18108.5	0.492936	0.514893	0.979923	4.01786	5.4878
ZNF853	UBE2Q2L-gRNA	0.155105	-0.0241493	18333	0.499047	0.903494	1	2.23214	2.43902
ZNF862	UBE2Q2L-gRNA	0.188772	-0.109648	18084	0.492269	0.404654	0.935571	2.67857	4.26829
ZNF865	UBE2Q2L-gRNA	0.279658	0.012176	18431	0.501715	0.863848	1	4.01786	3.65854
ZNF878	UBE2Q2L-gRNA	0.0313112	0.0313112	18450	0.502232	0.395083	0.934199	0.446429	0
ZNF879	UBE2Q2L-gRNA	0.375291	-0.0461148	18236	0.496407	0.763678	1	5.35714	6.09756
ZNF880	UBE2Q2L-gRNA	1.7132	-0.261863	17653.5	0.48055	0.39302	0.934199	24.1071	27.439
ZNF883	UBE2Q2L-gRNA	0.154748	0.0277507	18441.5	0.502001	0.785802	1	2.23214	1.82927
ZNF888	UBE2Q2L-gRNA	0.15377	-0.0997639	18103	0.492786	0.399216	0.935571	2.23214	3.65854
ZNF891	UBE2Q2L-gRNA	0.385965	0.0865184	18569	0.505471	0.623186	1	5.35714	4.26829
ZNF90	UBE2Q2L-gRNA	1.5826	-0.13212	18158.5	0.494297	0.79482	1	21.875	24.3902
ZNF91	UBE2Q2L-gRNA	1.71681	0.107655	18703	0.509119	0.679783	1	24.1071	22.561
ZNF92	UBE2Q2L-gRNA	0.83196	0.0598516	18538	0.504628	0.77784	1	11.6071	10.9756
ZNF93	UBE2Q2L-gRNA	1.713	0.187827	18830.5	0.51259	0.565383	1	24.1071	21.3415
ZNFX1	UBE2Q2L-gRNA	0.72163	-0.117093	18124	0.493358	0.682212	1	10.2679	12.1951
ZNHIT1	UBE2Q2L-gRNA	6.0762	0.220683	19534.5	0.531754	0.282477	0.934199	78.125	76.2195
ZNHIT2	UBE2Q2L-gRNA	1.71435	-0.0200559	18314	0.49853	0.947994	1	24.1071	24.3902
ZNHIT3	UBE2Q2L-gRNA	5.55173	-0.239752	18119	0.493222	0.818236	1	72.3214	75.6098
ZNHIT6	UBE2Q2L-gRNA	1.13819	-0.218217	17838.5	0.485586	0.461695	0.957826	16.0714	18.9024
ZNRD1	UBE2Q2L-gRNA	2.78742	-0.245814	17646	0.480346	0.453457	0.952841	38.3929	40.8537
ZNRF1	UBE2Q2L-gRNA	2.50949	0.0425167	18599	0.506288	0.803343	1	34.8214	34.1463
ZNRF2	UBE2Q2L-gRNA	0.531753	0.0532677	18500.5	0.503607	0.78744	1	7.58929	6.70732
ZNRF3	UBE2Q2L-gRNA	0.810611	0.402911	19435	0.529045	0.0492204	0.934199	11.6071	5.4878
ZP3	UBE2Q2L-gRNA	0.0947931	0.00682467	18387	0.500517	0.930847	1	1.33929	1.21951
ZPR1	UBE2Q2L-gRNA	3.38236	-0.188681	17483	0.475909	0.378806	0.934199	45.9821	47.561
ZRANB1	UBE2Q2L-gRNA	0.955115	0.396285	19371	0.527303	0.0918514	0.934199	13.3929	7.92683
ZRANB2	UBE2Q2L-gRNA	5.52075	0.431034	19281.5	0.524867	0.39624	0.934244	72.3214	66.4634
ZRANB3	UBE2Q2L-gRNA	0.699698	0.134414	18695	0.508901	0.54712	0.997782	9.82143	7.92683
ZRSR2	UBE2Q2L-gRNA	1.016	-0.521679	17084.5	0.465062	0.074231	0.934199	14.2857	21.3415
ZSCAN1	UBE2Q2L-gRNA	0.185294	-0.169401	17954	0.48873	0.240882	0.934199	2.67857	4.87805
ZSCAN10	UBE2Q2L-gRNA	1.4908	-0.378252	17540	0.477461	0.301111	0.934199	20.5357	25.6098
ZSCAN12	UBE2Q2L-gRNA	0.43695	-0.11938	18075	0.492024	0.543419	0.995726	6.25	7.92683
ZSCAN16	UBE2Q2L-gRNA	0.82163	0.00801721	18394	0.500708	0.966477	1	11.6071	11.5854
ZSCAN18	UBE2Q2L-gRNA	0.83033	-0.246552	17719	0.482333	0.3115	0.934199	11.6071	15.2439
ZSCAN2	UBE2Q2L-gRNA	1.3922	0.426851	19426	0.5288	0.138737	0.934199	19.6429	13.4146
ZSCAN20	UBE2Q2L-gRNA	0.059342	-0.063003	18195	0.495291	0.418425	0.935571	0.892857	1.82927
ZSCAN21	UBE2Q2L-gRNA	1.20655	-0.167855	18015	0.490391	0.629937	1	16.9643	19.5122
ZSCAN22	UBE2Q2L-gRNA	0.0298076	-0.0618612	18225	0.496107	0.389395	0.934199	0.446429	1.21951
ZSCAN23	UBE2Q2L-gRNA	0	-0.128807	18032	0.490854	0.0427181	0.934199	0	1.82927
ZSCAN25	UBE2Q2L-gRNA	0.616405	0.187053	18842	0.512903	0.348814	0.934199	8.92857	6.09756
ZSCAN26	UBE2Q2L-gRNA	0.686868	0.259231	19052.5	0.518633	0.188882	0.934199	9.82143	6.09756
ZSCAN29	UBE2Q2L-gRNA	0.939793	0.249194	19043	0.518374	0.270906	0.934199	13.3929	9.7561
ZSCAN30	UBE2Q2L-gRNA	0.372725	-0.0970111	18129	0.493494	0.593336	1	5.35714	6.70732
ZSCAN31	UBE2Q2L-gRNA	0.123363	-0.0947795	18136	0.493685	0.415875	0.935571	1.78571	3.04878
ZSCAN32	UBE2Q2L-gRNA	0.406118	-0.108247	18094	0.492541	0.555918	1	5.80357	7.31707
ZSCAN5A	UBE2Q2L-gRNA	0.984627	0.425636	19499.5	0.530801	0.0597594	0.934199	13.8393	7.92683
ZSCAN9	UBE2Q2L-gRNA	1.29066	0.568411	19921.5	0.542288	0.0217742	0.934199	18.3036	10.3659
ZSWIM1	UBE2Q2L-gRNA	0.129606	-0.127021	18028	0.490745	0.257045	0.934199	1.78571	3.65854
ZSWIM3	UBE2Q2L-gRNA	0.0304141	-0.137255	18001	0.49001	0.0855844	0.934199	0.446429	2.43902
ZSWIM4	UBE2Q2L-gRNA	0.311339	0.2289	18974	0.516496	0.0642973	0.934199	4.46429	1.21951
ZSWIM5	UBE2Q2L-gRNA	0.188995	-0.107295	18084	0.492269	0.404654	0.935571	2.67857	4.26829
ZSWIM6	UBE2Q2L-gRNA	1.42087	0.193922	18908.5	0.514713	0.47041	0.96033	20.0893	17.6829
ZSWIM7	UBE2Q2L-gRNA	3.80152	-0.0310672	18351.5	0.499551	0.987561	1	50.8929	51.8293
ZSWIM8	UBE2Q2L-gRNA	0.376586	-0.0545574	18212	0.495753	0.722195	1	5.35714	6.09756
ZSWIM9	UBE2Q2L-gRNA	0.656876	-0.121747	18086	0.492324	0.621037	1	9.375	10.9756
ZUP1	UBE2Q2L-gRNA	0.725654	-0.407456	17330	0.471744	0.099465	0.934199	10.2679	15.8537
ZW10	UBE2Q2L-gRNA	0.979993	-0.0928243	18086.5	0.492337	0.67351	1	13.8393	15.2439
ZWILCH	UBE2Q2L-gRNA	1.49071	-0.382322	17529	0.477161	0.30082	0.934199	20.9821	26.8293
ZWINT	UBE2Q2L-gRNA	4.80991	-0.31656	17969	0.489139	0.708646	1	62.5	67.0732
ZXDA	UBE2Q2L-gRNA	0	0	18368	0.5	1	1	0	0
ZXDB	UBE2Q2L-gRNA	0.184167	-0.0272633	18297	0.498067	0.822213	1	2.67857	3.04878
ZXDC	UBE2Q2L-gRNA	1.34067	-0.100817	18135	0.493657	0.757227	1	18.75	20.122
ZYG11A	UBE2Q2L-gRNA	0.0613865	0.0613865	18532	0.504464	0.227068	0.934199	0.892857	0
ZYG11B	UBE2Q2L-gRNA	0.758175	-0.356517	17439	0.474711	0.143874	0.934199	10.7143	15.8537
ZYX	UBE2Q2L-gRNA	6.09406	0.166798	19406.5	0.528269	0.338476	0.934199	77.2321	76.2195
ZZEF1	UBE2Q2L-gRNA	0.756932	-0.16078	17972	0.48922	0.514511	0.979923	10.7143	12.8049

### Sheet: ZNF804A-gRNAvsScramble_PrestoPW
feature	group	avgExpr	logFC	statistic	auc	pval	padj	pct_in	pct_out
A1BG	Scramble-gRNA	2.57464	0.0629104	30828.5	0.501276	0.956122	1	35.9756	34.6667
A2M	Scramble-gRNA	0	0	30750	0.5	1	1	0	0
A4GALT	Scramble-gRNA	0.743372	0.0180435	30755	0.500081	0.995924	1	10.3659	10.4
AAAS	Scramble-gRNA	2.74566	-0.134479	30180	0.490732	0.696146	1	37.1951	39.2
AACS	Scramble-gRNA	0.945584	0.213106	31658	0.514764	0.321312	0.986474	13.4146	10.4
AADAT	Scramble-gRNA	0.555963	-0.119203	30216.5	0.491325	0.520563	0.986474	7.92683	9.6
AAED1	Scramble-gRNA	0.905566	0.323585	32143.5	0.522659	0.102123	0.986474	12.8049	8.26667
AAGAB	Scramble-gRNA	2.72892	0.218799	31909.5	0.518854	0.415112	0.986474	37.1951	34.6667
AAK1	Scramble-gRNA	1.69507	-0.150276	30176	0.490667	0.651359	1	23.7805	25.8667
AAMDC	Scramble-gRNA	3.93981	0.254977	32209.5	0.523732	0.350517	0.986474	53.6585	49.8667
AAMP	Scramble-gRNA	4.19177	0.199893	31087	0.50548	0.831398	1	56.0976	53.0667
AANAT	Scramble-gRNA	0.128133	0.0905841	31148.5	0.50648	0.14964	0.986474	1.82927	0.533333
AAR2	Scramble-gRNA	1.37499	-0.627704	27837	0.452634	0.0220948	0.986474	19.5122	28
AARD	Scramble-gRNA	0.170344	-0.0883892	30358	0.493626	0.449592	0.986474	2.43902	3.73333
AARS	Scramble-gRNA	1.93179	0.321863	31999	0.520309	0.317244	0.986474	27.439	22.6667
AARS2	Scramble-gRNA	0.633891	-0.0903933	30300	0.492683	0.604034	1	9.14634	10.4
AARSD1	Scramble-gRNA	0.900758	0.3855	32454.5	0.527715	0.0399757	0.986474	12.8049	7.46667
AASDH	Scramble-gRNA	1.24129	0.200831	31554	0.513073	0.444177	0.986474	17.6829	14.6667
AASDHPPT	Scramble-gRNA	4.31462	0.346021	32010.5	0.520496	0.425919	0.986474	57.9268	52.8
AASS	Scramble-gRNA	0.689	-0.237104	29709	0.483073	0.268802	0.986474	9.7561	13.0667
AATF	Scramble-gRNA	3.70431	-0.0876594	29973	0.487366	0.617645	1	49.3902	50.1333
AATK	Scramble-gRNA	0	-0.0918874	30340	0.493333	0.138224	0.986474	0	1.33333
ABALON	Scramble-gRNA	0	-0.0742682	30422	0.494667	0.185406	0.986474	0	1.06667
ABAT	Scramble-gRNA	0.38693	-0.00323149	30745	0.499919	0.994568	1	5.4878	5.6
ABCA1	Scramble-gRNA	1.20245	-0.0703242	30465	0.495366	0.796782	1	17.0732	17.8667
ABCA13	Scramble-gRNA	0	-0.0189957	30668	0.498667	0.511001	0.986474	0	0.266667
ABCA2	Scramble-gRNA	0.0846894	0.0289809	30878	0.502081	0.644394	1	1.21951	0.8
ABCA3	Scramble-gRNA	0.388053	0.0880527	31151.5	0.506528	0.508308	0.986474	5.4878	4.26667
ABCA4	Scramble-gRNA	0.0420103	-0.0300219	30610.5	0.497732	0.614827	1	0.609756	1.06667
ABCA5	Scramble-gRNA	0.217106	0.0245696	30861.5	0.501813	0.81485	1	3.04878	2.66667
ABCA7	Scramble-gRNA	0.346833	0.0628566	31022	0.504423	0.641184	1	4.87805	4
ABCB1	Scramble-gRNA	0	-0.0180589	30668	0.498667	0.511001	0.986474	0	0.266667
ABCB10	Scramble-gRNA	0.338794	0.0601934	31019.5	0.504382	0.644258	1	4.87805	4
ABCB4	Scramble-gRNA	0	0	30750	0.5	1	1	0	0
ABCB6	Scramble-gRNA	0.0828985	-0.029807	30631	0.498065	0.733789	1	1.21951	1.6
ABCB7	Scramble-gRNA	2.24425	0.404202	32622.5	0.530447	0.152397	0.986474	31.0976	25.8667
ABCB8	Scramble-gRNA	0.786101	0.0969506	31116	0.505951	0.675769	1	10.9756	9.86667
ABCB9	Scramble-gRNA	0.167099	0.055126	31008	0.504195	0.507825	0.986474	2.43902	1.6
ABCC1	Scramble-gRNA	0.474357	-0.231267	29750	0.48374	0.22394	0.986474	6.70732	9.86667
ABCC10	Scramble-gRNA	0.211974	-0.234432	29721.5	0.483276	0.114012	0.986474	3.04878	6.4
ABCC11	Scramble-gRNA	0.0413178	0.0226849	30855	0.501707	0.550854	0.986474	0.609756	0.266667
ABCC2	Scramble-gRNA	0.0438474	-0.0314742	30611.5	0.497748	0.617374	1	0.609756	1.06667
ABCC3	Scramble-gRNA	0	0	30750	0.5	1	1	0	0
ABCC4	Scramble-gRNA	0.425526	0.168608	31503	0.512244	0.20562	0.986474	6.09756	3.73333
ABCC5	Scramble-gRNA	1.0841	-0.427327	28764.5	0.467715	0.0843623	0.986474	15.2439	21.3333
ABCC6	Scramble-gRNA	0.0844036	-0.344656	29236	0.475382	0.0125385	0.986474	1.21951	6.13333
ABCC8	Scramble-gRNA	0.139539	0.0119348	30745	0.499919	0.990766	1	1.82927	1.86667
ABCC9	Scramble-gRNA	0	0	30750	0.5	1	1	0	0
ABCD1	Scramble-gRNA	0.0858266	-0.153491	30064	0.488846	0.148127	0.986474	1.21951	3.46667
ABCD2	Scramble-gRNA	0.133885	0.133885	31312.5	0.509146	0.0087505	0.986474	1.82927	0
ABCD3	Scramble-gRNA	1.551	0.135301	31293	0.508829	0.643271	1	21.3415	20
ABCD4	Scramble-gRNA	1.92132	-0.22381	29871.5	0.485715	0.508903	0.986474	26.2195	29.8667
ABCE1	Scramble-gRNA	3.48646	0.0448073	30832	0.501333	0.957637	1	47.561	46.6667
ABCF1	Scramble-gRNA	6.46965	0.331722	31430.5	0.511065	0.681505	1	83.5366	78.4
ABCF2.1	Scramble-gRNA	0.81618	-0.000288435	30784	0.500553	0.971207	1	11.5854	11.7333
ABCF3	Scramble-gRNA	1.82704	-0.460839	28527	0.463854	0.097398	0.986474	25.6098	31.2
ABCG1	Scramble-gRNA	0.182375	-0.152202	30036	0.48839	0.210894	0.986474	2.43902	4.8
ABCG2	Scramble-gRNA	0.0434813	0.00695165	30774.5	0.500398	0.910858	1	0.609756	0.533333
ABCG4	Scramble-gRNA	0.0434995	-0.0837268	30366	0.493756	0.271058	0.986474	0.609756	1.86667
ABHD1	Scramble-gRNA	0	-0.018404	30668	0.498667	0.511001	0.986474	0	0.266667
ABHD10	Scramble-gRNA	1.49252	-0.287338	29556	0.480585	0.336253	0.986474	20.7317	25.0667
ABHD11	Scramble-gRNA	0.852573	0.0768183	31085	0.505447	0.714694	1	12.1951	10.9333
ABHD12	Scramble-gRNA	3.00299	0.128669	31440.5	0.511228	0.639646	1	41.4634	39.4667
ABHD13	Scramble-gRNA	0.997798	-0.301447	29388	0.477854	0.211809	0.986474	14.0244	18.4
ABHD14A	Scramble-gRNA	0.0440761	-0.0680943	30447.5	0.495081	0.354598	0.986474	0.609756	1.6
ABHD14B	Scramble-gRNA	0.433314	-0.174586	29978	0.487447	0.318379	0.986474	6.09756	8.53333
ABHD15	Scramble-gRNA	0	-0.0746627	30422	0.494667	0.185406	0.986474	0	1.06667
ABHD16A	Scramble-gRNA	1.40832	0.203274	31776.5	0.516691	0.355103	0.986474	19.5122	17.0667
ABHD17A	Scramble-gRNA	1.32052	-0.39272	28817.5	0.468577	0.111868	0.986474	18.9024	24
ABHD17B	Scramble-gRNA	1.02119	0.183221	31572.5	0.513374	0.394664	0.986474	14.6341	12
ABHD17C	Scramble-gRNA	0.674949	0.11382	31239	0.507951	0.544517	0.986474	9.7561	8
ABHD18	Scramble-gRNA	0.929799	0.254953	31834	0.517626	0.225954	0.986474	13.4146	9.6
ABHD2	Scramble-gRNA	0.794721	0.345242	32193	0.523463	0.062096	0.986474	10.9756	6.4
ABHD3	Scramble-gRNA	0.471999	-0.146791	30148	0.490211	0.446363	0.986474	6.70732	8.8
ABHD4	Scramble-gRNA	1.166	0.156501	31399	0.510553	0.528469	0.986474	16.4634	14.1333
ABHD5	Scramble-gRNA	1.17661	0.00960829	30710	0.49935	0.970569	1	16.4634	16.2667
ABHD6	Scramble-gRNA	0.463338	-0.12801	30189.5	0.490886	0.473702	0.986474	6.70732	8.53333
ABHD8	Scramble-gRNA	1.14245	-0.215514	29910	0.486341	0.45304	0.986474	15.8537	19.2
ABI1	Scramble-gRNA	1.9189	0.206738	31694	0.51535	0.454802	0.986474	26.8293	24
ABI2	Scramble-gRNA	2.78922	-0.379908	29349.5	0.477228	0.346881	0.986474	37.8049	43.2
ABL1	Scramble-gRNA	1.26107	0.024244	30847	0.501577	0.930396	1	17.6829	17.6
ABL2	Scramble-gRNA	1.24401	0.40951	32607	0.530195	0.0606189	0.986474	17.6829	11.7333
ABLIM1	Scramble-gRNA	1.92458	0.205947	31619	0.51413	0.491441	0.986474	26.8293	24
ABLIM2	Scramble-gRNA	0.218951	0.0917199	31127	0.50613	0.375857	0.986474	3.04878	1.86667
ABLIM3	Scramble-gRNA	0.0427018	0.0054883	30773.5	0.500382	0.914558	1	0.609756	0.533333
ABO	Scramble-gRNA	0.0841326	0.0841326	31125	0.506098	0.0325468	0.986474	1.21951	0
ABR	Scramble-gRNA	0.773315	0.124058	31309	0.509089	0.515825	0.986474	10.9756	9.33333
ABRACL	Scramble-gRNA	8.19567	-0.0584735	29719.5	0.483244	0.535773	0.986474	93.9024	93.8667
ABRAXAS1	Scramble-gRNA	0.729556	-0.351003	29148	0.473951	0.107587	0.986474	10.3659	15.2
ABRAXAS2	Scramble-gRNA	1.60585	0.123389	31311.5	0.50913	0.638958	1	22.561	21.0667
ABT1	Scramble-gRNA	5.22276	0.532587	32977.5	0.53622	0.170528	0.986474	68.9024	62.1333
ABTB1	Scramble-gRNA	0.436679	0.0741843	31067	0.505154	0.626558	1	6.09756	5.06667
ABTB2	Scramble-gRNA	0.215059	0.102212	31190.5	0.507163	0.280177	0.986474	3.04878	1.6
AC000035.1	Scramble-gRNA	0	0	30750	0.5	1	1	0	0
AC000068.1	Scramble-gRNA	0.166398	0.0893706	31170	0.506829	0.22861	0.986474	2.43902	1.06667
AC001226.2	Scramble-gRNA	0	-0.0180465	30668	0.498667	0.511001	0.986474	0	0.266667
AC002070.1	Scramble-gRNA	0	0	30750	0.5	1	1	0	0
AC002074.1	Scramble-gRNA	0	-0.0373365	30586	0.497333	0.35069	0.986474	0	0.533333
AC002076.1	Scramble-gRNA	0	-0.0174611	30668	0.498667	0.511001	0.986474	0	0.266667
AC002094.2	Scramble-gRNA	0	-0.0556536	30504	0.496	0.252117	0.986474	0	0.8
AC002116.2	Scramble-gRNA	0.259901	0.167162	31467	0.511659	0.0786531	0.986474	3.65854	1.33333
AC002310.1	Scramble-gRNA	0.254184	-0.31049	29394	0.477951	0.0597285	0.986474	3.65854	8
AC002429.2	Scramble-gRNA	0	0	30750	0.5	1	1	0	0
AC002454.1	Scramble-gRNA	0.980968	0.133952	31276	0.508553	0.581527	1	13.4146	12
AC002456.1	Scramble-gRNA	0.133416	-0.0323907	30582	0.497268	0.693601	1	1.82927	2.4
AC002467.1	Scramble-gRNA	0.851228	0.479066	32885	0.534715	0.004752	0.986474	12.1951	5.33333
AC002480.2	Scramble-gRNA	0	-0.0181977	30668	0.498667	0.511001	0.986474	0	0.266667
AC002550.1	Scramble-gRNA	0	-0.0173958	30668	0.498667	0.511001	0.986474	0	0.266667
AC002550.2	Scramble-gRNA	0.0441611	0.0441611	30937.5	0.503049	0.131525	0.986474	0.609756	0
AC002985.1	Scramble-gRNA	0.171144	0.0601808	31009	0.504211	0.506178	0.986474	2.43902	1.6
AC003002.3	Scramble-gRNA	0.0427018	0.0427018	30937.5	0.503049	0.131525	0.986474	0.609756	0
AC003005.2	Scramble-gRNA	0	0	30750	0.5	1	1	0	0
AC003102.1	Scramble-gRNA	0.173428	0.0789012	31092	0.505561	0.355018	0.986474	2.43902	1.33333
AC003681.1	Scramble-gRNA	0.0834947	-0.0495864	30547	0.496699	0.58339	1	1.21951	1.86667
AC003965.1	Scramble-gRNA	0.0849526	0.066376	31043	0.504764	0.172419	0.986474	1.21951	0.266667
AC003991.2	Scramble-gRNA	0	0	30750	0.5	1	1	0	0
AC004076.1	Scramble-gRNA	0	-0.0551216	30504	0.496	0.252117	0.986474	0	0.8
AC004076.2	Scramble-gRNA	0.0423406	-0.0314477	30610.5	0.497732	0.614827	1	0.609756	1.06667
AC004130.1	Scramble-gRNA	0.431967	0.176139	31508	0.512325	0.202624	0.986474	6.09756	3.73333
AC004148.2	Scramble-gRNA	0	-0.0186565	30668	0.498667	0.511001	0.986474	0	0.266667
AC004156.1	Scramble-gRNA	0.0426277	0.0249295	30856	0.501724	0.547048	0.986474	0.609756	0.266667
AC004221.1	Scramble-gRNA	0	-0.0217036	30668	0.498667	0.511001	0.986474	0	0.266667
AC004233.2	Scramble-gRNA	0	-0.0185847	30668	0.498667	0.511001	0.986474	0	0.266667
AC004233.3	Scramble-gRNA	0	-0.0722105	30422	0.494667	0.185406	0.986474	0	1.06667
AC004241.1	Scramble-gRNA	0	-0.131033	30176	0.490667	0.0787605	0.986474	0	1.86667
AC004253.1	Scramble-gRNA	0	-0.0191921	30668	0.498667	0.511001	0.986474	0	0.266667
AC004264.1	Scramble-gRNA	0.127762	0.0364308	30904	0.502504	0.659547	1	1.82927	1.33333
AC004466.1	Scramble-gRNA	0	0	30750	0.5	1	1	0	0
AC004494.1	Scramble-gRNA	0	0	30750	0.5	1	1	0	0
AC004520.1	Scramble-gRNA	0.0850307	0.0676348	31044	0.50478	0.170957	0.986474	1.21951	0.266667
AC004522.2	Scramble-gRNA	0	-0.0179263	30668	0.498667	0.511001	0.986474	0	0.266667
AC004540.1	Scramble-gRNA	0.602021	0.263202	31901	0.518715	0.0913008	0.986474	8.53659	4.8
AC004540.2	Scramble-gRNA	1.09287	0.0175789	30823.5	0.501195	0.943728	1	15.2439	14.9333
AC004707.1	Scramble-gRNA	0	-0.0175575	30668	0.498667	0.511001	0.986474	0	0.266667
AC004771.3	Scramble-gRNA	0	0	30750	0.5	1	1	0	0
AC004771.5	Scramble-gRNA	0	0	30750	0.5	1	1	0	0
AC004803.1	Scramble-gRNA	0	-0.115841	30258	0.492	0.103999	0.986474	0	1.6
AC004812.2	Scramble-gRNA	0.172586	-0.169272	30024	0.488195	0.203319	0.986474	2.43902	4.8
AC004816.1	Scramble-gRNA	0.386908	0.239289	31787	0.516862	0.039602	0.986474	5.4878	2.13333
AC004816.2	Scramble-gRNA	0.220409	-0.0256678	30624	0.497951	0.808489	1	3.04878	3.46667
AC004834.1	Scramble-gRNA	0.126054	0.0719122	31069	0.505187	0.2921	0.986474	1.82927	0.8
AC004839.1	Scramble-gRNA	0	-0.0181652	30668	0.498667	0.511001	0.986474	0	0.266667
AC004846.1	Scramble-gRNA	0.0861601	0.00888548	30798	0.50078	0.875151	1	1.21951	1.06667
AC004846.2	Scramble-gRNA	0	-0.0182455	30668	0.498667	0.511001	0.986474	0	0.266667
AC004854.2	Scramble-gRNA	0	-0.0363458	30586	0.497333	0.35069	0.986474	0	0.533333
AC004865.2	Scramble-gRNA	0	-0.054372	30504	0.496	0.252117	0.986474	0	0.8
AC004882.1	Scramble-gRNA	0	-0.0369243	30586	0.497333	0.35069	0.986474	0	0.533333
AC004918.1	Scramble-gRNA	0	0	30750	0.5	1	1	0	0
AC004922.1	Scramble-gRNA	0.16911	0.111668	31249	0.508114	0.126505	0.986474	2.43902	0.8
AC004923.4	Scramble-gRNA	0.0426057	0.0426057	30937.5	0.503049	0.131525	0.986474	0.609756	0
AC004943.2	Scramble-gRNA	0.255553	0.0344363	30895	0.502358	0.780191	1	3.65854	3.2
AC004951.1	Scramble-gRNA	0.169903	-0.222876	29779	0.484211	0.109399	0.986474	2.43902	5.6
AC004982.2	Scramble-gRNA	0	-0.018497	30668	0.498667	0.511001	0.986474	0	0.266667
AC005013.1	Scramble-gRNA	0.0830996	0.0830996	31125	0.506098	0.0325468	0.986474	1.21951	0
AC005020.2	Scramble-gRNA	0	-0.0181789	30668	0.498667	0.511001	0.986474	0	0.266667
AC005021.1	Scramble-gRNA	0	0	30750	0.5	1	1	0	0
AC005034.3	Scramble-gRNA	0.169009	0.0943022	31167	0.50678	0.231955	0.986474	2.43902	1.06667
AC005037.1	Scramble-gRNA	0.0416046	-0.145473	30113.5	0.48965	0.118529	0.986474	0.609756	2.66667
AC005070.3	Scramble-gRNA	0.0426685	0.0426685	30937.5	0.503049	0.131525	0.986474	0.609756	0
AC005076.1	Scramble-gRNA	0.387348	0.107077	31213	0.507528	0.436615	0.986474	5.4878	4
AC005162.3	Scramble-gRNA	0	-0.0190677	30668	0.498667	0.511001	0.986474	0	0.266667
AC005220.1	Scramble-gRNA	0	0	30750	0.5	1	1	0	0
AC005224.1	Scramble-gRNA	0	-0.0381663	30586	0.497333	0.35069	0.986474	0	0.533333
AC005224.3	Scramble-gRNA	0	-0.0187989	30668	0.498667	0.511001	0.986474	0	0.266667
AC005225.2	Scramble-gRNA	0	-0.018821	30668	0.498667	0.511001	0.986474	0	0.266667
AC005229.4	Scramble-gRNA	0.42768	-0.0909732	30308	0.492813	0.549825	0.986474	6.09756	7.46667
AC005256.1	Scramble-gRNA	0	-0.036076	30586	0.497333	0.35069	0.986474	0	0.533333
AC005261.1	Scramble-gRNA	0.688471	-0.112506	30155	0.490325	0.50967	0.986474	9.7561	11.4667
AC005261.2	Scramble-gRNA	0	-0.0181977	30668	0.498667	0.511001	0.986474	0	0.266667
AC005261.3	Scramble-gRNA	0.0847838	-0.0672301	30468	0.495415	0.469096	0.986474	1.21951	2.13333
AC005288.1	Scramble-gRNA	0	0	30750	0.5	1	1	0	0
AC005324.4	Scramble-gRNA	0	0	30750	0.5	1	1	0	0
AC005329.1	Scramble-gRNA	0	-0.0176231	30668	0.498667	0.511001	0.986474	0	0.266667
AC005332.1	Scramble-gRNA	0	0	30750	0.5	1	1	0	0
AC005332.4	Scramble-gRNA	0	0	30750	0.5	1	1	0	0
AC005332.5	Scramble-gRNA	0.818657	0.2001	31640	0.514472	0.296576	0.986474	11.5854	8.8
AC005332.6	Scramble-gRNA	0.0414967	-0.0318031	30608.5	0.497699	0.609746	1	0.609756	1.06667
AC005332.7	Scramble-gRNA	0.126059	-0.0748702	30409	0.494455	0.457566	0.986474	1.82927	2.93333
AC005342.1	Scramble-gRNA	0	-0.0187401	30668	0.498667	0.511001	0.986474	0	0.266667
AC005363.2	Scramble-gRNA	0.127433	0.0731918	31071	0.50522	0.289081	0.986474	1.82927	0.8
AC005393.1	Scramble-gRNA	0	-0.0179975	30668	0.498667	0.511001	0.986474	0	0.266667
AC005476.2	Scramble-gRNA	0.0844625	0.0461254	30959	0.503398	0.399173	0.986474	1.21951	0.533333
AC005498.2	Scramble-gRNA	0	0	30750	0.5	1	1	0	0
AC005498.3	Scramble-gRNA	0	-0.0555768	30504	0.496	0.252117	0.986474	0	0.8
AC005520.1	Scramble-gRNA	0.0411426	0.0237468	30856	0.501724	0.547048	0.986474	0.609756	0.266667
AC005520.2	Scramble-gRNA	0.0412059	0.0046079	30772.5	0.500366	0.918259	1	0.609756	0.533333
AC005523.1	Scramble-gRNA	0	0	30750	0.5	1	1	0	0
AC005523.2	Scramble-gRNA	0.0425805	-0.0119907	30693	0.499073	0.819284	1	0.609756	0.8
AC005537.1	Scramble-gRNA	0.0839531	0.0405441	30960	0.503415	0.396915	0.986474	1.21951	0.533333
AC005540.1	Scramble-gRNA	0	0	30750	0.5	1	1	0	0
AC005586.1	Scramble-gRNA	0	0	30750	0.5	1	1	0	0
AC005606.2	Scramble-gRNA	0.0431533	0.0431533	30937.5	0.503049	0.131525	0.986474	0.609756	0
AC005609.1	Scramble-gRNA	0.0428328	0.0238037	30855	0.501707	0.550854	0.986474	0.609756	0.266667
AC005609.3	Scramble-gRNA	0.0843059	0.0469788	30961	0.503431	0.394665	0.986474	1.21951	0.533333
AC005609.5	Scramble-gRNA	0.0821303	0.0821303	31125	0.506098	0.0325468	0.986474	1.21951	0
AC005614.1	Scramble-gRNA	0	0	30750	0.5	1	1	0	0
AC005618.1	Scramble-gRNA	0	-0.0355935	30586	0.497333	0.35069	0.986474	0	0.533333
AC005670.1	Scramble-gRNA	0	-0.0182672	30668	0.498667	0.511001	0.986474	0	0.266667
AC005670.2	Scramble-gRNA	0	-0.0735082	30422	0.494667	0.185406	0.986474	0	1.06667
AC005696.1	Scramble-gRNA	0	0	30750	0.5	1	1	0	0
AC005696.4	Scramble-gRNA	0.12863	0.0916283	31148.5	0.50648	0.14964	0.986474	1.82927	0.533333
AC005726.1	Scramble-gRNA	0.211821	0.063493	31035.5	0.504642	0.519157	0.986474	3.04878	2.13333
AC005730.2	Scramble-gRNA	0.0840544	0.0840544	31125	0.506098	0.0325468	0.986474	1.21951	0
AC005759.1	Scramble-gRNA	0.042393	0.00483062	30772.5	0.500366	0.918259	1	0.609756	0.533333
AC005775.1	Scramble-gRNA	0.0425805	0.0238016	30855	0.501707	0.550854	0.986474	0.609756	0.266667
AC005790.1	Scramble-gRNA	0	-0.0370052	30586	0.497333	0.35069	0.986474	0	0.533333
AC005837.1	Scramble-gRNA	0.0848462	0.0109037	30798	0.50078	0.875151	1	1.21951	1.06667
AC005838.2	Scramble-gRNA	0.0411426	-0.0330121	30607.5	0.497683	0.607213	1	0.609756	1.06667
AC005841.1	Scramble-gRNA	0.0425805	0.0238116	30855	0.501707	0.550854	0.986474	0.609756	0.266667
AC005899.6	Scramble-gRNA	0	-0.0406964	30586	0.497333	0.35069	0.986474	0	0.533333
AC005899.7	Scramble-gRNA	0	0	30750	0.5	1	1	0	0
AC005899.8	Scramble-gRNA	0	-0.0182843	30668	0.498667	0.511001	0.986474	0	0.266667
AC005921.2	Scramble-gRNA	0.0840171	0.0840171	31125	0.506098	0.0325468	0.986474	1.21951	0
AC005943.1	Scramble-gRNA	0	-0.0184924	30668	0.498667	0.511001	0.986474	0	0.266667
AC005944.1	Scramble-gRNA	0	-0.0189957	30668	0.498667	0.511001	0.986474	0	0.266667
AC005972.1	Scramble-gRNA	0	-0.03736	30586	0.497333	0.35069	0.986474	0	0.533333
AC005972.4	Scramble-gRNA	0	0	30750	0.5	1	1	0	0
AC006030.1	Scramble-gRNA	0	0	30750	0.5	1	1	0	0
AC006042.4	Scramble-gRNA	0	0	30750	0.5	1	1	0	0
AC006058.3	Scramble-gRNA	0	-0.0570779	30504	0.496	0.252117	0.986474	0	0.8
AC006059.1	Scramble-gRNA	0.296823	0.0759638	31091.5	0.505553	0.521131	0.986474	4.26829	3.2
AC006064.2	Scramble-gRNA	0.0414187	0.0229218	30855	0.501707	0.550854	0.986474	0.609756	0.266667
AC006064.4	Scramble-gRNA	0.439604	-0.0347665	30575	0.497154	0.806003	1	6.09756	6.66667
AC006116.8	Scramble-gRNA	0	0	30750	0.5	1	1	0	0
AC006116.9	Scramble-gRNA	0	-0.0191915	30668	0.498667	0.511001	0.986474	0	0.266667
AC006157.1	Scramble-gRNA	0.0414187	0.0414187	30937.5	0.503049	0.131525	0.986474	0.609756	0
AC006160.1	Scramble-gRNA	0.0413558	0.0413558	30937.5	0.503049	0.131525	0.986474	0.609756	0
AC006213.1	Scramble-gRNA	0.0419694	-0.0121391	30692	0.499057	0.816142	1	0.609756	0.8
AC006213.2	Scramble-gRNA	1.00972	-0.234618	29643.5	0.482008	0.303846	0.986474	14.0244	17.6
AC006213.3	Scramble-gRNA	0.0433163	-0.0130476	30692	0.499057	0.816142	1	0.609756	0.8
AC006252.1	Scramble-gRNA	0.0849168	0.0467072	30959	0.503398	0.399173	0.986474	1.21951	0.533333
AC006329.1	Scramble-gRNA	1.41487	0.0738092	31027	0.504504	0.808582	1	20.122	18.6667
AC006333.2	Scramble-gRNA	0.514665	-0.237874	29719.5	0.483244	0.226787	0.986474	7.31707	10.6667
AC006441.4	Scramble-gRNA	0	0	30750	0.5	1	1	0	0
AC006449.2	Scramble-gRNA	0.0423428	0.0423428	30937.5	0.503049	0.131525	0.986474	0.609756	0
AC006449.3	Scramble-gRNA	0	-0.0192891	30668	0.498667	0.511001	0.986474	0	0.266667
AC006449.5	Scramble-gRNA	0.0846379	0.0654464	31042	0.504748	0.173891	0.986474	1.21951	0.266667
AC006449.6	Scramble-gRNA	0.0434243	-0.139811	30119.5	0.489748	0.122044	0.986474	0.609756	2.66667
AC006450.3	Scramble-gRNA	0.0404153	-0.0508311	30526	0.496358	0.459733	0.986474	0.609756	1.33333
AC006480.2	Scramble-gRNA	0	-0.0355616	30586	0.497333	0.35069	0.986474	0	0.533333
AC006504.1	Scramble-gRNA	0	0	30750	0.5	1	1	0	0
AC006504.5	Scramble-gRNA	0.211777	-0.252113	29641	0.481967	0.0935201	0.986474	3.04878	6.66667
AC006557.3	Scramble-gRNA	0	0	30750	0.5	1	1	0	0
AC006581.2	Scramble-gRNA	0.042799	0.00546681	30774.5	0.500398	0.910858	1	0.609756	0.533333
AC006942.1	Scramble-gRNA	0	-0.0372619	30586	0.497333	0.35069	0.986474	0	0.533333
AC007009.1	Scramble-gRNA	0	0	30750	0.5	1	1	0	0
AC007032.1	Scramble-gRNA	0.0428542	-0.143833	30118.5	0.489732	0.121452	0.986474	0.609756	2.66667
AC007038.1	Scramble-gRNA	0.0442377	0.0442377	30937.5	0.503049	0.131525	0.986474	0.609756	0
AC007038.2	Scramble-gRNA	0	-0.0408562	30586	0.497333	0.35069	0.986474	0	0.533333
AC007114.1	Scramble-gRNA	0.345989	-0.0788497	30381	0.494	0.583021	1	4.87805	6.13333
AC007163.1	Scramble-gRNA	0	0	30750	0.5	1	1	0	0
AC007216.4	Scramble-gRNA	0.124985	0.106906	31231	0.507821	0.0520197	0.986474	1.82927	0.266667
AC007220.1	Scramble-gRNA	0	0	30750	0.5	1	1	0	0
AC007228.2	Scramble-gRNA	0	-0.0371347	30586	0.497333	0.35069	0.986474	0	0.533333
AC007249.2	Scramble-gRNA	0.215472	0.0893489	31127	0.50613	0.375857	0.986474	3.04878	1.86667
AC007250.1	Scramble-gRNA	0	-0.0365738	30586	0.497333	0.35069	0.986474	0	0.533333
AC007255.1	Scramble-gRNA	0.0539965	-0.0385459	30530	0.496423	0.467805	0.986474	0.609756	1.33333
AC007262.2	Scramble-gRNA	0	0	30750	0.5	1	1	0	0
AC007285.1	Scramble-gRNA	0	0	30750	0.5	1	1	0	0
AC007292.1	Scramble-gRNA	0.0859527	0.0304049	30879	0.502098	0.641799	1	1.21951	0.8
AC007298.1	Scramble-gRNA	0.0406926	0.0221788	30855	0.501707	0.550854	0.986474	0.609756	0.266667
AC007325.4	Scramble-gRNA	0.210333	0.156214	31444	0.511285	0.0465562	0.986474	3.04878	0.8
AC007326.4	Scramble-gRNA	0.567074	0.070641	31052.5	0.504919	0.686087	1	7.92683	6.93333
AC007344.1	Scramble-gRNA	0.0422137	0.0422137	30937.5	0.503049	0.131525	0.986474	0.609756	0
AC007364.1	Scramble-gRNA	0.0426852	0.0242521	30856	0.501724	0.547048	0.986474	0.609756	0.266667
AC007365.1	Scramble-gRNA	0.0427788	-0.0175682	30692	0.499057	0.816142	1	0.609756	0.8
AC007370.2	Scramble-gRNA	0	0	30750	0.5	1	1	0	0
AC007375.3	Scramble-gRNA	0.0413939	0.00472599	30773.5	0.500382	0.914558	1	0.609756	0.533333
AC007383.2	Scramble-gRNA	0.433067	-0.100178	30324	0.493073	0.564379	0.994022	6.09756	7.46667
AC007388.1	Scramble-gRNA	0.95828	0.170409	31454	0.511447	0.451594	0.986474	13.4146	11.2
AC007389.5	Scramble-gRNA	0	-0.0564297	30504	0.496	0.252117	0.986474	0	0.8
AC007405.1	Scramble-gRNA	0.0433056	0.00638378	30774.5	0.500398	0.910858	1	0.609756	0.533333
AC007405.2	Scramble-gRNA	0	-0.0187999	30668	0.498667	0.511001	0.986474	0	0.266667
AC007405.3	Scramble-gRNA	0.775828	0.16807	31445	0.511301	0.410996	0.986474	10.9756	8.8
AC007448.3	Scramble-gRNA	0.0838397	-0.045059	30551	0.496764	0.590849	1	1.21951	1.86667
AC007495.1	Scramble-gRNA	0	0	30750	0.5	1	1	0	0
AC007541.1	Scramble-gRNA	0.0871516	-0.0616988	30474	0.495512	0.478622	0.986474	1.21951	2.13333
AC007610.1	Scramble-gRNA	0	-0.0363761	30586	0.497333	0.35069	0.986474	0	0.533333
AC007611.1	Scramble-gRNA	0.0828641	-0.0868607	30378	0.493951	0.361875	0.986474	1.21951	2.4
AC007613.1	Scramble-gRNA	0.042631	0.0237923	30855	0.501707	0.550854	0.986474	0.609756	0.266667
AC007614.1	Scramble-gRNA	0.463384	0.199489	31637.5	0.514431	0.143423	0.986474	6.70732	3.73333
AC007620.2	Scramble-gRNA	0.0407225	0.0407225	30937.5	0.503049	0.131525	0.986474	0.609756	0
AC007622.2	Scramble-gRNA	0	0	30750	0.5	1	1	0	0
AC007656.1	Scramble-gRNA	0.0426277	0.00660055	30774.5	0.500398	0.910858	1	0.609756	0.533333
AC007686.3	Scramble-gRNA	0.0962804	0.0587026	30961	0.503431	0.394665	0.986474	1.21951	0.533333
AC007773.1	Scramble-gRNA	0.0843948	-0.0844179	30387	0.494098	0.373622	0.986474	1.21951	2.4
AC007786.1	Scramble-gRNA	0	-0.0188236	30668	0.498667	0.511001	0.986474	0	0.266667
AC007878.1	Scramble-gRNA	0	0	30750	0.5	1	1	0	0
AC007906.2	Scramble-gRNA	0.214272	-0.0944527	30367.5	0.49378	0.493376	0.986474	3.04878	4.26667
AC007938.2	Scramble-gRNA	0	0	30750	0.5	1	1	0	0
AC007938.3	Scramble-gRNA	0.0426852	0.0426852	30937.5	0.503049	0.131525	0.986474	0.609756	0
AC007952.4	Scramble-gRNA	0.225553	-0.0245944	30633	0.498098	0.821984	1	3.04878	3.46667
AC007998.2	Scramble-gRNA	0.0428328	-0.109602	30280.5	0.492366	0.204008	0.986474	0.609756	2.13333
AC008011.2	Scramble-gRNA	0.0404	0.0404	30937.5	0.503049	0.131525	0.986474	0.609756	0
AC008014.1	Scramble-gRNA	0.389818	0.110785	31224	0.507707	0.425786	0.986474	5.4878	4
AC008035.1	Scramble-gRNA	0	0	30750	0.5	1	1	0	0
AC008040.1	Scramble-gRNA	0	-0.0185525	30668	0.498667	0.511001	0.986474	0	0.266667
AC008040.5	Scramble-gRNA	0	-0.166776	30012	0.488	0.0457812	0.986474	0	2.4
AC008074.3	Scramble-gRNA	0	-0.0179378	30668	0.498667	0.511001	0.986474	0	0.266667
AC008105.1	Scramble-gRNA	0.0419561	0.0419561	30937.5	0.503049	0.131525	0.986474	0.609756	0
AC008105.3	Scramble-gRNA	0.0845938	0.0492782	30963	0.503463	0.390189	0.986474	1.21951	0.533333
AC008124.1	Scramble-gRNA	1.11939	0.326592	32126	0.522374	0.151746	0.986474	15.8537	11.2
AC008264.2	Scramble-gRNA	0.170203	0.0579679	31008	0.504195	0.507825	0.986474	2.43902	1.6
AC008267.5	Scramble-gRNA	0.653893	-0.113899	30290.5	0.492528	0.602349	1	9.14634	10.9333
AC008277.1	Scramble-gRNA	0	-0.0187629	30668	0.498667	0.511001	0.986474	0	0.266667
AC008392.1	Scramble-gRNA	0	-0.0368325	30586	0.497333	0.35069	0.986474	0	0.533333
AC008393.1	Scramble-gRNA	0.127527	0.0101683	30816.5	0.501081	0.858133	1	1.82927	1.6
AC008397.2	Scramble-gRNA	0	0	30750	0.5	1	1	0	0
AC008403.2	Scramble-gRNA	0.0428542	0.0428542	30937.5	0.503049	0.131525	0.986474	0.609756	0
AC008403.3	Scramble-gRNA	0	0	30750	0.5	1	1	0	0
AC008429.1	Scramble-gRNA	0.0418498	0.0241302	30856	0.501724	0.547048	0.986474	0.609756	0.266667
AC008438.1	Scramble-gRNA	0.132025	-0.125699	30168.5	0.490545	0.248696	0.986474	1.82927	3.73333
AC008440.1	Scramble-gRNA	0.0435312	0.0249801	30856	0.501724	0.547048	0.986474	0.609756	0.266667
AC008443.3	Scramble-gRNA	0.124443	-0.030436	30645.5	0.498301	0.798527	1	1.82927	2.13333
AC008443.5	Scramble-gRNA	0.140193	0.0839626	31065	0.505122	0.298203	0.986474	1.82927	0.8
AC008453.1	Scramble-gRNA	0.25385	0.0474299	30973	0.503626	0.658668	1	3.65854	2.93333
AC008467.1	Scramble-gRNA	0.0432593	0.0432593	30937.5	0.503049	0.131525	0.986474	0.609756	0
AC008494.3	Scramble-gRNA	0	-0.0193974	30668	0.498667	0.511001	0.986474	0	0.266667
AC008522.1	Scramble-gRNA	0.0857057	0.067438	31044	0.50478	0.170957	0.986474	1.21951	0.266667
AC008537.4	Scramble-gRNA	0.0408328	0.0408328	30937.5	0.503049	0.131525	0.986474	0.609756	0
AC008543.1	Scramble-gRNA	0.171397	0.0807106	31096	0.505626	0.34941	0.986474	2.43902	1.33333
AC008555.1	Scramble-gRNA	0	-0.0369603	30586	0.497333	0.35069	0.986474	0	0.533333
AC008555.5	Scramble-gRNA	0.632166	0.145741	31384	0.510309	0.407411	0.986474	9.14634	6.93333
AC008608.2	Scramble-gRNA	0.0442377	0.0265395	30856	0.501724	0.547048	0.986474	0.609756	0.266667
AC008610.1	Scramble-gRNA	0.127688	0.0915511	31151.5	0.506528	0.146595	0.986474	1.82927	0.533333
AC008622.2	Scramble-gRNA	0.0845366	0.0845366	31125	0.506098	0.0325468	0.986474	1.21951	0
AC008629.1	Scramble-gRNA	0	0	30750	0.5	1	1	0	0
AC008637.1	Scramble-gRNA	0.251734	0.123361	31300	0.508943	0.213897	0.986474	3.65854	1.86667
AC008655.2	Scramble-gRNA	0.0835697	0.0835697	31125	0.506098	0.0325468	0.986474	1.21951	0
AC008687.8	Scramble-gRNA	0	0	30750	0.5	1	1	0	0
AC008741.2	Scramble-gRNA	0.337529	0.0738622	31102	0.505724	0.537664	0.986474	4.87805	3.73333
AC008747.1	Scramble-gRNA	0.0418498	0.0231102	30855	0.501707	0.550854	0.986474	0.609756	0.266667
AC008750.4	Scramble-gRNA	0.0413939	0.0413939	30937.5	0.503049	0.131525	0.986474	0.609756	0
AC008750.8	Scramble-gRNA	0.0852301	-0.0435058	30552	0.49678	0.59272	1	1.21951	1.86667
AC008758.4	Scramble-gRNA	0	0	30750	0.5	1	1	0	0
AC008763.1	Scramble-gRNA	0.0435178	0.0435178	30937.5	0.503049	0.131525	0.986474	0.609756	0
AC008763.2	Scramble-gRNA	0	0	30750	0.5	1	1	0	0
AC008764.4	Scramble-gRNA	0	0	30750	0.5	1	1	0	0
AC008764.6	Scramble-gRNA	0	-0.037298	30586	0.497333	0.35069	0.986474	0	0.533333
AC008764.8	Scramble-gRNA	0.0421896	-0.0141747	30691	0.499041	0.813003	1	0.609756	0.8
AC008771.1	Scramble-gRNA	0.42359	-0.00457	30730	0.499675	0.977495	1	6.09756	6.13333
AC008781.1	Scramble-gRNA	0	0	30750	0.5	1	1	0	0
AC008840.1	Scramble-gRNA	0	-0.0362457	30586	0.497333	0.35069	0.986474	0	0.533333
AC008875.1	Scramble-gRNA	0.0413046	0.0413046	30937.5	0.503049	0.131525	0.986474	0.609756	0
AC008894.2	Scramble-gRNA	0	-0.0365342	30586	0.497333	0.35069	0.986474	0	0.533333
AC008915.2	Scramble-gRNA	1.20525	-0.0380797	30512	0.49613	0.829065	1	17.0732	17.6
AC008937.2	Scramble-gRNA	0	-0.0405937	30586	0.497333	0.35069	0.986474	0	0.533333
AC008945.1	Scramble-gRNA	0.0421781	0.0421781	30937.5	0.503049	0.131525	0.986474	0.609756	0
AC008946.1	Scramble-gRNA	0	0	30750	0.5	1	1	0	0
AC008966.1	Scramble-gRNA	0.211314	-0.107356	30278	0.492325	0.408369	0.986474	3.04878	4.53333
AC008972.2	Scramble-gRNA	0.0416311	-0.0130799	30691	0.499041	0.813003	1	0.609756	0.8
AC009005.1	Scramble-gRNA	0.564472	0.120854	31303	0.508992	0.44283	0.986474	7.92683	6.13333
AC009021.1	Scramble-gRNA	0	-0.0187684	30668	0.498667	0.511001	0.986474	0	0.266667
AC009041.2	Scramble-gRNA	0	-0.0185464	30668	0.498667	0.511001	0.986474	0	0.266667
AC009053.2	Scramble-gRNA	0.0439034	0.0261133	30856	0.501724	0.547048	0.986474	0.609756	0.266667
AC009061.2	Scramble-gRNA	0.0425204	0.00561618	30774.5	0.500398	0.910858	1	0.609756	0.533333
AC009065.4	Scramble-gRNA	0.261861	-0.0214286	30645	0.498293	0.851367	1	3.65854	4
AC009088.2	Scramble-gRNA	0	-0.018855	30668	0.498667	0.511001	0.986474	0	0.266667
AC009097.4	Scramble-gRNA	0	-0.0378526	30586	0.497333	0.35069	0.986474	0	0.533333
AC009107.2	Scramble-gRNA	0	0	30750	0.5	1	1	0	0
AC009108.3	Scramble-gRNA	0.0422907	0.0233689	30855	0.501707	0.550854	0.986474	0.609756	0.266667
AC009113.1	Scramble-gRNA	0.168865	-0.0163745	30679	0.498846	0.877761	1	2.43902	2.66667
AC009118.2	Scramble-gRNA	0.12541	-0.00320604	30740	0.499837	0.980508	1	1.82927	1.86667
AC009118.3	Scramble-gRNA	0.0440268	-0.028622	30611.5	0.497748	0.617374	1	0.609756	1.06667
AC009121.2	Scramble-gRNA	0.0408185	0.00240422	30772.5	0.500366	0.918259	1	0.609756	0.533333
AC009126.1	Scramble-gRNA	0.0433163	-0.0476839	30530	0.496423	0.467805	0.986474	0.609756	1.33333
AC009133.1	Scramble-gRNA	0.124953	-0.00723485	30733	0.499724	0.966153	1	1.82927	1.86667
AC009133.2	Scramble-gRNA	0	-0.0366645	30586	0.497333	0.35069	0.986474	0	0.533333
AC009139.1	Scramble-gRNA	0.0425346	0.0243185	30856	0.501724	0.547048	0.986474	0.609756	0.266667
AC009159.3	Scramble-gRNA	0.0441611	0.0441611	30937.5	0.503049	0.131525	0.986474	0.609756	0
AC009163.4	Scramble-gRNA	0.0422137	0.0239665	30856	0.501724	0.547048	0.986474	0.609756	0.266667
AC009163.7	Scramble-gRNA	0.0419694	-0.0135983	30691	0.499041	0.813003	1	0.609756	0.8
AC009166.1	Scramble-gRNA	0.0857141	0.0482384	30961	0.503431	0.394665	0.986474	1.21951	0.533333
AC009185.1	Scramble-gRNA	0.0426685	0.0237467	30855	0.501707	0.550854	0.986474	0.609756	0.266667
AC009234.1	Scramble-gRNA	0	0	30750	0.5	1	1	0	0
AC009271.1	Scramble-gRNA	0.21442	-0.066191	30452	0.495154	0.585	1	3.04878	4
AC009275.1	Scramble-gRNA	0	-0.0408035	30586	0.497333	0.35069	0.986474	0	0.533333
AC009283.1	Scramble-gRNA	0	-0.0373931	30586	0.497333	0.35069	0.986474	0	0.533333
AC009299.3	Scramble-gRNA	0	0	30750	0.5	1	1	0	0
AC009309.1	Scramble-gRNA	0.340628	0.0570134	31009	0.504211	0.657238	1	4.87805	4
AC009318.1	Scramble-gRNA	0	0	30750	0.5	1	1	0	0
AC009318.2	Scramble-gRNA	0	0	30750	0.5	1	1	0	0
AC009318.3	Scramble-gRNA	0	-0.0372837	30586	0.497333	0.35069	0.986474	0	0.533333
AC009318.4	Scramble-gRNA	0.0433653	0.00617369	30774.5	0.500398	0.910858	1	0.609756	0.533333
AC009403.1	Scramble-gRNA	0.80928	0.098085	31129.5	0.506171	0.6695	1	11.5854	10.1333
AC009404.1	Scramble-gRNA	0.0467469	-0.0309133	30610.5	0.497732	0.614827	1	0.609756	1.06667
AC009414.2	Scramble-gRNA	0.131676	0.0765743	31067	0.505154	0.295141	0.986474	1.82927	0.8
AC009501.1	Scramble-gRNA	0.0824572	0.0080681	30795	0.500732	0.882977	1	1.21951	1.06667
AC009506.1	Scramble-gRNA	0.465273	0.243987	31833.5	0.517618	0.0630232	0.986474	6.70732	3.2
AC009549.1	Scramble-gRNA	0	-0.0193137	30668	0.498667	0.511001	0.986474	0	0.266667
AC009570.1	Scramble-gRNA	0	-0.0177196	30668	0.498667	0.511001	0.986474	0	0.266667
AC009630.1	Scramble-gRNA	0.0425346	0.0054081	30773.5	0.500382	0.914558	1	0.609756	0.533333
AC009630.3	Scramble-gRNA	0	-0.0187788	30668	0.498667	0.511001	0.986474	0	0.266667
AC009690.2	Scramble-gRNA	0	-0.0362741	30586	0.497333	0.35069	0.986474	0	0.533333
AC009779.2	Scramble-gRNA	0.745159	0.135432	31374	0.510146	0.456439	0.986474	10.3659	8.8
AC009779.3	Scramble-gRNA	0	0	30750	0.5	1	1	0	0
AC009802.1	Scramble-gRNA	0.0836424	0.0294035	30879	0.502098	0.641799	1	1.21951	0.8
AC009812.1	Scramble-gRNA	0	-0.0366873	30586	0.497333	0.35069	0.986474	0	0.533333
AC009812.4	Scramble-gRNA	0.0436333	0.0436333	30937.5	0.503049	0.131525	0.986474	0.609756	0
AC009831.1	Scramble-gRNA	0.126377	-0.0808449	30408	0.494439	0.456246	0.986474	1.82927	2.93333
AC009902.2	Scramble-gRNA	0	-0.0376774	30586	0.497333	0.35069	0.986474	0	0.533333
AC009948.1	Scramble-gRNA	0.339112	-0.203873	29888	0.485984	0.237418	0.986474	4.87805	7.73333
AC009955.4	Scramble-gRNA	0	0	30750	0.5	1	1	0	0
AC009961.1	Scramble-gRNA	0.386401	0.236389	31780.5	0.516756	0.0408578	0.986474	5.4878	2.13333
AC010132.3	Scramble-gRNA	0	0	30750	0.5	1	1	0	0
AC010173.1	Scramble-gRNA	0.084502	0.0626413	31042	0.504748	0.173891	0.986474	1.21951	0.266667
AC010186.1	Scramble-gRNA	0	-0.0191247	30668	0.498667	0.511001	0.986474	0	0.266667
AC010198.1	Scramble-gRNA	0	0	30750	0.5	1	1	0	0
AC010226.1	Scramble-gRNA	0.0849592	0.0656225	31042	0.504748	0.173891	0.986474	1.21951	0.266667
AC010240.3	Scramble-gRNA	0	-0.0191776	30668	0.498667	0.511001	0.986474	0	0.266667
AC010245.2	Scramble-gRNA	0	-0.0368627	30586	0.497333	0.35069	0.986474	0	0.533333
AC010247.2	Scramble-gRNA	0	0	30750	0.5	1	1	0	0
AC010271.2	Scramble-gRNA	0.0426685	0.0426685	30937.5	0.503049	0.131525	0.986474	0.609756	0
AC010319.3	Scramble-gRNA	0	0	30750	0.5	1	1	0	0
AC010325.1	Scramble-gRNA	0.086723	-0.0055832	30719	0.499496	0.925514	1	1.21951	1.33333
AC010327.3	Scramble-gRNA	0.0425673	0.0246906	30856	0.501724	0.547048	0.986474	0.609756	0.266667
AC010327.4	Scramble-gRNA	0.0426852	0.0426852	30937.5	0.503049	0.131525	0.986474	0.609756	0
AC010331.1	Scramble-gRNA	0.126643	-0.0805656	30408	0.494439	0.456246	0.986474	1.82927	2.93333
AC010336.1	Scramble-gRNA	0	0	30750	0.5	1	1	0	0
AC010336.3	Scramble-gRNA	0.12665	0.0901397	31149.5	0.506496	0.14862	0.986474	1.82927	0.533333
AC010401.1	Scramble-gRNA	0	-0.0212839	30668	0.498667	0.511001	0.986474	0	0.266667
AC010422.2	Scramble-gRNA	0	-0.0179696	30668	0.498667	0.511001	0.986474	0	0.266667
AC010487.2	Scramble-gRNA	0	-0.0181977	30668	0.498667	0.511001	0.986474	0	0.266667
AC010491.1	Scramble-gRNA	0	0	30750	0.5	1	1	0	0
AC010501.1	Scramble-gRNA	0	-0.0193246	30668	0.498667	0.511001	0.986474	0	0.266667
AC010504.1	Scramble-gRNA	0.0434243	-0.0330589	30610.5	0.497732	0.614827	1	0.609756	1.06667
AC010522.1	Scramble-gRNA	0.0421781	-0.0678176	30445.5	0.495049	0.35142	0.986474	0.609756	1.6
AC010531.6	Scramble-gRNA	0.0838558	-0.00775921	30715	0.499431	0.91578	1	1.21951	1.33333
AC010536.1	Scramble-gRNA	0.0408328	0.0226356	30855	0.501707	0.550854	0.986474	0.609756	0.266667
AC010536.3	Scramble-gRNA	0	0	30750	0.5	1	1	0	0
AC010542.4	Scramble-gRNA	0	0	30750	0.5	1	1	0	0
AC010547.1	Scramble-gRNA	0.0927003	0.0927003	31125	0.506098	0.0325468	0.986474	1.21951	0
AC010616.1	Scramble-gRNA	0.0855095	0.0306512	30881	0.50213	0.636624	1	1.21951	0.8
AC010618.3	Scramble-gRNA	0.0860015	-0.0814982	30388	0.494114	0.374942	0.986474	1.21951	2.4
AC010624.2	Scramble-gRNA	0	0	30750	0.5	1	1	0	0
AC010642.2	Scramble-gRNA	4.80393	0.172081	32105.5	0.522041	0.402097	0.986474	62.8049	61.6
AC010654.1	Scramble-gRNA	0	-0.129313	30176	0.490667	0.0787605	0.986474	0	1.86667
AC010680.2	Scramble-gRNA	0	-0.0741213	30422	0.494667	0.185406	0.986474	0	1.06667
AC010722.1	Scramble-gRNA	0.0821113	0.00804726	30795	0.500732	0.882977	1	1.21951	1.06667
AC010729.1	Scramble-gRNA	0.0862292	-0.100915	30308	0.492813	0.299065	0.986474	1.21951	2.66667
AC010735.2	Scramble-gRNA	0	0	30750	0.5	1	1	0	0
AC010761.1	Scramble-gRNA	0.0426685	0.0426685	30937.5	0.503049	0.131525	0.986474	0.609756	0
AC010809.2	Scramble-gRNA	0.0425411	0.00575716	30774.5	0.500398	0.910858	1	0.609756	0.533333
AC010834.2	Scramble-gRNA	0	-0.0372452	30586	0.497333	0.35069	0.986474	0	0.533333
AC010864.1	Scramble-gRNA	0.0406926	0.0406926	30937.5	0.503049	0.131525	0.986474	0.609756	0
AC010883.1	Scramble-gRNA	0	-0.0363886	30586	0.497333	0.35069	0.986474	0	0.533333
AC010884.1	Scramble-gRNA	0.127425	0.0525285	30983.5	0.503797	0.475101	0.986474	1.82927	1.06667
AC010889.1	Scramble-gRNA	0.0490899	0.0118685	30774.5	0.500398	0.910858	1	0.609756	0.533333
AC010890.1	Scramble-gRNA	0	-0.0555823	30504	0.496	0.252117	0.986474	0	0.8
AC010894.2	Scramble-gRNA	0.34395	0.155555	31434	0.511122	0.186825	0.986474	4.87805	2.66667
AC010894.3	Scramble-gRNA	0	0	30750	0.5	1	1	0	0
AC010931.2	Scramble-gRNA	0.169308	0.0778314	31092	0.505561	0.355018	0.986474	2.43902	1.33333
AC010967.1	Scramble-gRNA	0.0400726	0.0400726	30937.5	0.503049	0.131525	0.986474	0.609756	0
AC010969.2	Scramble-gRNA	0.207458	0.0950008	31183.5	0.507049	0.287899	0.986474	3.04878	1.6
AC010999.2	Scramble-gRNA	0	-0.0180465	30668	0.498667	0.511001	0.986474	0	0.266667
AC011043.1	Scramble-gRNA	1.99739	-0.369897	29069	0.472667	0.217588	0.986474	27.439	32.5333
AC011287.1	Scramble-gRNA	0	-0.0374227	30586	0.497333	0.35069	0.986474	0	0.533333
AC011290.1	Scramble-gRNA	0	0	30750	0.5	1	1	0	0
AC011337.1	Scramble-gRNA	0	-0.0187989	30668	0.498667	0.511001	0.986474	0	0.266667
AC011383.1	Scramble-gRNA	0	0	30750	0.5	1	1	0	0
AC011444.1	Scramble-gRNA	0	0	30750	0.5	1	1	0	0
AC011445.2	Scramble-gRNA	0	-0.0186128	30668	0.498667	0.511001	0.986474	0	0.266667
AC011446.2	Scramble-gRNA	0.136434	0.0779678	31067	0.505154	0.295141	0.986474	1.82927	0.8
AC011447.3	Scramble-gRNA	1.44235	0.0599379	30925.5	0.502854	0.879062	1	20.122	19.2
AC011448.1	Scramble-gRNA	0	-0.0554535	30504	0.496	0.252117	0.986474	0	0.8
AC011468.5	Scramble-gRNA	0	-0.129668	30176	0.490667	0.0787605	0.986474	0	1.86667
AC011472.1	Scramble-gRNA	0	0	30750	0.5	1	1	0	0
AC011474.2	Scramble-gRNA	0	-0.0379209	30586	0.497333	0.35069	0.986474	0	0.533333
AC011476.3	Scramble-gRNA	0	-0.0188734	30668	0.498667	0.511001	0.986474	0	0.266667
AC011481.2	Scramble-gRNA	0	-0.0748155	30422	0.494667	0.185406	0.986474	0	1.06667
AC011498.1	Scramble-gRNA	0.0849233	0.0663543	31043	0.504764	0.172419	0.986474	1.21951	0.266667
AC011500.3	Scramble-gRNA	0	0	30750	0.5	1	1	0	0
AC011509.2	Scramble-gRNA	0	0	30750	0.5	1	1	0	0
AC011511.1	Scramble-gRNA	0	-0.0182161	30668	0.498667	0.511001	0.986474	0	0.266667
AC011603.2	Scramble-gRNA	0.562448	-0.194318	29825.5	0.484967	0.282356	0.986474	7.92683	10.6667
AC011611.3	Scramble-gRNA	0.0856082	-0.025296	30634	0.498114	0.740282	1	1.21951	1.6
AC011611.4	Scramble-gRNA	0	0	30750	0.5	1	1	0	0
AC011632.1	Scramble-gRNA	0.474236	0.192027	31583	0.513545	0.177702	0.986474	6.70732	4
AC011773.1	Scramble-gRNA	0.0844645	0.0420753	30960	0.503415	0.396915	0.986474	1.21951	0.533333
AC011773.4	Scramble-gRNA	0	0	30750	0.5	1	1	0	0
AC011815.1	Scramble-gRNA	0	-0.0749107	30422	0.494667	0.185406	0.986474	0	1.06667
AC011815.2	Scramble-gRNA	0	0	30750	0.5	1	1	0	0
AC011825.4	Scramble-gRNA	0.0413368	0.00332569	30772.5	0.500366	0.918259	1	0.609756	0.533333
AC011921.1	Scramble-gRNA	0.16876	0.149904	31417	0.510846	0.0158303	0.986474	2.43902	0.266667
AC011933.3	Scramble-gRNA	0	-0.0368686	30586	0.497333	0.35069	0.986474	0	0.533333
AC011978.2	Scramble-gRNA	0.0426685	0.0239844	30855	0.501707	0.550854	0.986474	0.609756	0.266667
AC012073.1	Scramble-gRNA	0	-0.0554689	30504	0.496	0.252117	0.986474	0	0.8
AC012123.1	Scramble-gRNA	0.215747	0.141219	31364.5	0.509992	0.0963276	0.986474	3.04878	1.06667
AC012173.1	Scramble-gRNA	0	0	30750	0.5	1	1	0	0
AC012213.1	Scramble-gRNA	0.125843	0.0320436	30897	0.50239	0.674158	1	1.82927	1.33333
AC012306.2	Scramble-gRNA	0.168309	-0.135396	30175	0.49065	0.291626	0.986474	2.43902	4.26667
AC012313.1	Scramble-gRNA	0.127365	0.0707555	31065	0.505122	0.298203	0.986474	1.82927	0.8
AC012313.2	Scramble-gRNA	0.0435606	0.0435606	30937.5	0.503049	0.131525	0.986474	0.609756	0
AC012313.6	Scramble-gRNA	0	0	30750	0.5	1	1	0	0
AC012358.3	Scramble-gRNA	0	0	30750	0.5	1	1	0	0
AC012360.3	Scramble-gRNA	0.834752	0.0134292	30829.5	0.501293	0.932168	1	11.5854	11.7333
AC012368.1	Scramble-gRNA	0.252043	-0.16138	30042	0.488488	0.268771	0.986474	3.65854	5.86667
AC012377.1	Scramble-gRNA	0	0	30750	0.5	1	1	0	0
AC012447.1	Scramble-gRNA	0	-0.0541907	30504	0.496	0.252117	0.986474	0	0.8
AC012467.2	Scramble-gRNA	0.169239	0.0754375	31087	0.50548	0.362107	0.986474	2.43902	1.33333
AC012485.3	Scramble-gRNA	0	0	30750	0.5	1	1	0	0
AC012508.1	Scramble-gRNA	0	-0.0378315	30586	0.497333	0.35069	0.986474	0	0.533333
AC012510.1	Scramble-gRNA	0	-0.0547361	30504	0.496	0.252117	0.986474	0	0.8
AC012557.2	Scramble-gRNA	0	0	30750	0.5	1	1	0	0
AC012615.1	Scramble-gRNA	0.424108	0.0287413	30896	0.502374	0.828395	1	6.09756	5.6
AC012617.1	Scramble-gRNA	0	-0.0174611	30668	0.498667	0.511001	0.986474	0	0.266667
AC012636.1	Scramble-gRNA	0.0411426	0.0230296	30855	0.501707	0.550854	0.986474	0.609756	0.266667
AC012640.2	Scramble-gRNA	0.256029	-0.137756	30156	0.490341	0.345253	0.986474	3.65854	5.6
AC012640.4	Scramble-gRNA	0	0	30750	0.5	1	1	0	0
AC012645.1	Scramble-gRNA	0.709776	-0.205461	29925	0.486585	0.370989	0.986474	9.7561	12.2667
AC013271.1	Scramble-gRNA	0	0	30750	0.5	1	1	0	0
AC013394.1	Scramble-gRNA	0.768606	0.0497013	30962	0.503447	0.810268	1	10.9756	10.1333
AC013400.1	Scramble-gRNA	0	0	30750	0.5	1	1	0	0
AC013403.2	Scramble-gRNA	0	-0.0189317	30668	0.498667	0.511001	0.986474	0	0.266667
AC013549.2	Scramble-gRNA	0	-0.110929	30258	0.492	0.103999	0.986474	0	1.6
AC013565.3	Scramble-gRNA	0	-0.0185464	30668	0.498667	0.511001	0.986474	0	0.266667
AC013652.1	Scramble-gRNA	0.0961284	0.0413407	30880	0.502114	0.639209	1	1.21951	0.8
AC015689.1	Scramble-gRNA	0.0426277	0.0237666	30855	0.501707	0.550854	0.986474	0.609756	0.266667
AC015726.1	Scramble-gRNA	0	0	30750	0.5	1	1	0	0
AC015727.1	Scramble-gRNA	0	0	30750	0.5	1	1	0	0
AC015802.4	Scramble-gRNA	0	0	30750	0.5	1	1	0	0
AC015802.6	Scramble-gRNA	0.0840954	0.0649033	31042	0.504748	0.173891	0.986474	1.21951	0.266667
AC015813.1	Scramble-gRNA	0.298762	-0.0583223	30499	0.495919	0.685056	1	4.26829	5.06667
AC015813.2	Scramble-gRNA	0	-0.0373539	30586	0.497333	0.35069	0.986474	0	0.533333
AC015845.2	Scramble-gRNA	0	-0.0218996	30668	0.498667	0.511001	0.986474	0	0.266667
AC015849.1	Scramble-gRNA	0	0	30750	0.5	1	1	0	0
AC015909.2	Scramble-gRNA	0	0	30750	0.5	1	1	0	0
AC015912.3	Scramble-gRNA	0.0839063	0.0463936	30960	0.503415	0.396915	0.986474	1.21951	0.533333
AC015917.2	Scramble-gRNA	0.0419561	-0.0149297	30690	0.499024	0.809868	1	0.609756	0.8
AC015961.2	Scramble-gRNA	0.0430578	0.00605609	30774.5	0.500398	0.910858	1	0.609756	0.533333
AC015982.1	Scramble-gRNA	0.254604	0.0128203	30804	0.500878	0.919819	1	3.65854	3.46667
AC015987.1	Scramble-gRNA	0	-0.0362349	30586	0.497333	0.35069	0.986474	0	0.533333
AC016027.1	Scramble-gRNA	0.127064	0.0710823	31066	0.505138	0.29667	0.986474	1.82927	0.8
AC016065.1	Scramble-gRNA	0.901602	0.0698653	30958.5	0.50339	0.825047	1	12.8049	11.7333
AC016205.1	Scramble-gRNA	0.334235	-0.035503	30584	0.497301	0.795871	1	4.87805	5.33333
AC016229.2	Scramble-gRNA	0.277787	0.130761	31224.5	0.507715	0.301083	0.986474	3.65854	2.13333
AC016355.1	Scramble-gRNA	0.0428204	-0.104091	30283.5	0.492415	0.206917	0.986474	0.609756	2.13333
AC016394.1	Scramble-gRNA	0.337874	-0.0302268	30622	0.497919	0.842031	1	4.87805	5.33333
AC016394.2	Scramble-gRNA	0.0426376	0.0426376	30937.5	0.503049	0.131525	0.986474	0.609756	0
AC016588.1	Scramble-gRNA	0	0	30750	0.5	1	1	0	0
AC016588.2	Scramble-gRNA	0.167971	-0.0815235	30425	0.494715	0.519404	0.986474	2.43902	3.46667
AC016590.1	Scramble-gRNA	0.0480296	0.029631	30856	0.501724	0.547048	0.986474	0.609756	0.266667
AC016596.1	Scramble-gRNA	0.0485807	-0.00722716	30693	0.499073	0.819284	1	0.609756	0.8
AC016629.2	Scramble-gRNA	0.0473618	0.0115329	30774.5	0.500398	0.910858	1	0.609756	0.533333
AC016705.2	Scramble-gRNA	0.0426685	0.0426685	30937.5	0.503049	0.131525	0.986474	0.609756	0
AC016708.1	Scramble-gRNA	0.0444078	0.0444078	30937.5	0.503049	0.131525	0.986474	0.609756	0
AC016727.1	Scramble-gRNA	0	-0.0913532	30340	0.493333	0.138224	0.986474	0	1.33333
AC016745.1	Scramble-gRNA	0	-0.0190666	30668	0.498667	0.511001	0.986474	0	0.266667
AC016745.2	Scramble-gRNA	0.0426685	0.0249179	30856	0.501724	0.547048	0.986474	0.609756	0.266667
AC016746.1	Scramble-gRNA	0	-0.0184697	30668	0.498667	0.511001	0.986474	0	0.266667
AC016773.1	Scramble-gRNA	0.125803	-0.00319363	30737	0.499789	0.974355	1	1.82927	1.86667
AC016831.1	Scramble-gRNA	0	0	30750	0.5	1	1	0	0
AC016831.5	Scramble-gRNA	0	-0.0195774	30668	0.498667	0.511001	0.986474	0	0.266667
AC016831.7	Scramble-gRNA	0.139449	-0.0421318	30503.5	0.495992	0.577916	1	1.82927	2.66667
AC016876.1	Scramble-gRNA	0.770515	0.0640831	31035	0.504634	0.744761	1	10.9756	9.86667
AC016888.1	Scramble-gRNA	0	-0.0184924	30668	0.498667	0.511001	0.986474	0	0.266667
AC016957.2	Scramble-gRNA	0	-0.0790728	30422	0.494667	0.185406	0.986474	0	1.06667
AC017002.1	Scramble-gRNA	0.0404993	0.00463515	30772.5	0.500366	0.918259	1	0.609756	0.533333
AC017083.1	Scramble-gRNA	0.08454	0.0466456	30960	0.503415	0.396915	0.986474	1.21951	0.533333
AC017083.2	Scramble-gRNA	0.171922	0.134431	31337	0.509545	0.0523787	0.986474	2.43902	0.533333
AC017083.3	Scramble-gRNA	0	-0.0564896	30504	0.496	0.252117	0.986474	0	0.8
AC017100.1	Scramble-gRNA	0.0419694	0.0234168	30855	0.501707	0.550854	0.986474	0.609756	0.266667
AC017101.1	Scramble-gRNA	0	-0.0188611	30668	0.498667	0.511001	0.986474	0	0.266667
AC018362.2	Scramble-gRNA	0	0	30750	0.5	1	1	0	0
AC018413.1	Scramble-gRNA	0	-0.0555674	30504	0.496	0.252117	0.986474	0	0.8
AC018553.2	Scramble-gRNA	0	0	30750	0.5	1	1	0	0
AC018630.2	Scramble-gRNA	0.0413368	-0.01353	30691	0.499041	0.813003	1	0.609756	0.8
AC018638.6	Scramble-gRNA	0.0425346	0.00604467	30773.5	0.500382	0.914558	1	0.609756	0.533333
AC018638.7	Scramble-gRNA	0	0	30750	0.5	1	1	0	0
AC018645.2	Scramble-gRNA	0	-0.0725118	30422	0.494667	0.185406	0.986474	0	1.06667
AC018647.2	Scramble-gRNA	0.340168	-0.0176671	30683	0.498911	0.915777	1	4.87805	5.06667
AC018653.3	Scramble-gRNA	0.0419694	-0.0339419	30607.5	0.497683	0.607213	1	0.609756	1.06667
AC018690.1	Scramble-gRNA	0.0435178	0.0246791	30856	0.501724	0.547048	0.986474	0.609756	0.266667
AC018754.1	Scramble-gRNA	0.0425805	0.0425805	30937.5	0.503049	0.131525	0.986474	0.609756	0
AC018761.2	Scramble-gRNA	0.0415919	0.0415919	30937.5	0.503049	0.131525	0.986474	0.609756	0
AC018797.2	Scramble-gRNA	0.127051	-0.0571689	30494.5	0.495846	0.564083	0.993854	1.82927	2.66667
AC018809.2	Scramble-gRNA	0	-0.0192891	30668	0.498667	0.511001	0.986474	0	0.266667
AC018816.1	Scramble-gRNA	0	0	30750	0.5	1	1	0	0
AC018845.3	Scramble-gRNA	0	-0.0186018	30668	0.498667	0.511001	0.986474	0	0.266667
AC019068.1	Scramble-gRNA	1.42143	0.0525917	30892.5	0.502317	0.901738	1	20.122	19.2
AC019069.1	Scramble-gRNA	0.083738	-0.00756343	30714	0.499415	0.913348	1	1.21951	1.33333
AC019129.2	Scramble-gRNA	0	-0.0181789	30668	0.498667	0.511001	0.986474	0	0.266667
AC019163.1	Scramble-gRNA	0.0428204	0.00589102	30773.5	0.500382	0.914558	1	0.609756	0.533333
AC019171.1	Scramble-gRNA	0.126833	-0.0975362	30326.5	0.493114	0.372183	0.986474	1.82927	3.2
AC019197.1	Scramble-gRNA	0	0	30750	0.5	1	1	0	0
AC019205.1	Scramble-gRNA	0.167471	0.0394166	30928	0.502894	0.66309	1	2.43902	1.86667
AC019257.1	Scramble-gRNA	0	0	30750	0.5	1	1	0	0
AC019257.2	Scramble-gRNA	0.085695	0.0664236	31042	0.504748	0.173891	0.986474	1.21951	0.266667
AC020558.1	Scramble-gRNA	0.12538	0.0851792	31146.5	0.506447	0.151697	0.986474	1.82927	0.533333
AC020661.1	Scramble-gRNA	0	-0.018819	30668	0.498667	0.511001	0.986474	0	0.266667
AC020765.2	Scramble-gRNA	0.0841862	-0.00781219	30715	0.499431	0.91578	1	1.21951	1.33333
AC020909.2	Scramble-gRNA	0.0862657	-0.00513893	30718	0.49948	0.923079	1	1.21951	1.33333
AC020910.4	Scramble-gRNA	0.0413368	-0.0936289	30360	0.493659	0.263632	0.986474	0.609756	1.86667
AC020915.1	Scramble-gRNA	0	-0.0365197	30586	0.497333	0.35069	0.986474	0	0.533333
AC020915.3	Scramble-gRNA	0.788524	-0.0866929	30430	0.494797	0.732448	1	10.9756	12.2667
AC020916.1	Scramble-gRNA	0.0426685	0.00433005	30772.5	0.500366	0.918259	1	0.609756	0.533333
AC020922.1	Scramble-gRNA	0	0	30750	0.5	1	1	0	0
AC020928.1	Scramble-gRNA	0.872084	0.153678	31364	0.509984	0.492961	0.986474	12.1951	10.1333
AC020928.2	Scramble-gRNA	0.462031	-0.204864	29830	0.485041	0.25867	0.986474	6.70732	9.6
AC020934.1	Scramble-gRNA	0.254605	-0.0813884	30391	0.494163	0.546512	0.986474	3.65854	4.8
AC020978.5	Scramble-gRNA	0	-0.0360461	30586	0.497333	0.35069	0.986474	0	0.533333
AC021086.1	Scramble-gRNA	0	-0.0556166	30504	0.496	0.252117	0.986474	0	0.8
AC021087.1	Scramble-gRNA	0	-0.0750547	30422	0.494667	0.185406	0.986474	0	1.06667
AC021092.1	Scramble-gRNA	0.167674	-0.223288	29770	0.484065	0.106149	0.986474	2.43902	5.6
AC021097.1	Scramble-gRNA	0.0443163	0.0258337	30856	0.501724	0.547048	0.986474	0.609756	0.266667
AC021188.1	Scramble-gRNA	0	-0.0567848	30504	0.496	0.252117	0.986474	0	0.8
AC021224.1	Scramble-gRNA	0.0408328	-0.033238	30607.5	0.497683	0.607213	1	0.609756	1.06667
AC021242.3	Scramble-gRNA	0.214383	0.121017	31279	0.508602	0.174091	0.986474	3.04878	1.33333
AC021321.1	Scramble-gRNA	0.0427788	0.00720914	30774.5	0.500398	0.910858	1	0.609756	0.533333
AC021439.1	Scramble-gRNA	0	-0.0716211	30422	0.494667	0.185406	0.986474	0	1.06667
AC021504.1	Scramble-gRNA	0.693822	-0.0166003	30682.5	0.498902	0.938384	1	9.7561	10.1333
AC021683.3	Scramble-gRNA	0	-0.0188509	30668	0.498667	0.511001	0.986474	0	0.266667
AC021739.2	Scramble-gRNA	0.0412753	-0.0158133	30690	0.499024	0.809868	1	0.609756	0.8
AC021752.1	Scramble-gRNA	0	-0.0547429	30504	0.496	0.252117	0.986474	0	0.8
AC021851.1	Scramble-gRNA	0	0	30750	0.5	1	1	0	0
AC022007.1	Scramble-gRNA	0.0854569	0.0477581	30960	0.503415	0.396915	0.986474	1.21951	0.533333
AC022034.2	Scramble-gRNA	0	0	30750	0.5	1	1	0	0
AC022075.1	Scramble-gRNA	0	0	30750	0.5	1	1	0	0
AC022087.1	Scramble-gRNA	0.041315	0.0228553	30855	0.501707	0.550854	0.986474	0.609756	0.266667
AC022098.1	Scramble-gRNA	0.182757	0.126958	31255	0.508211	0.122003	0.986474	2.43902	0.8
AC022101.1	Scramble-gRNA	1.80966	-0.127578	30082	0.489138	0.603669	1	25	26.6667
AC022150.1	Scramble-gRNA	0	0	30750	0.5	1	1	0	0
AC022154.1	Scramble-gRNA	0.0433522	0.0433522	30937.5	0.503049	0.131525	0.986474	0.609756	0
AC022167.1	Scramble-gRNA	0	-0.0190153	30668	0.498667	0.511001	0.986474	0	0.266667
AC022167.2	Scramble-gRNA	0	-0.0366414	30586	0.497333	0.35069	0.986474	0	0.533333
AC022167.3	Scramble-gRNA	0	-0.0555317	30504	0.496	0.252117	0.986474	0	0.8
AC022182.1	Scramble-gRNA	0	-0.0734711	30422	0.494667	0.185406	0.986474	0	1.06667
AC022182.2	Scramble-gRNA	0	-0.0371107	30586	0.497333	0.35069	0.986474	0	0.533333
AC022201.2	Scramble-gRNA	0.129635	0.0355432	30902	0.502472	0.663709	1	1.82927	1.33333
AC022211.2	Scramble-gRNA	0.126388	0.0714046	31067	0.505154	0.295141	0.986474	1.82927	0.8
AC022217.3	Scramble-gRNA	0	-0.0234683	30668	0.498667	0.511001	0.986474	0	0.266667
AC022306.2	Scramble-gRNA	0.0490899	0.0299832	30856	0.501724	0.547048	0.986474	0.609756	0.266667
AC022364.1	Scramble-gRNA	0	-0.0948178	30340	0.493333	0.138224	0.986474	0	1.33333
AC022395.1	Scramble-gRNA	0	0	30750	0.5	1	1	0	0
AC022400.6	Scramble-gRNA	0	-0.0367448	30586	0.497333	0.35069	0.986474	0	0.533333
AC022424.1	Scramble-gRNA	0	-0.0901197	30340	0.493333	0.138224	0.986474	0	1.33333
AC022509.3	Scramble-gRNA	0	-0.0179975	30668	0.498667	0.511001	0.986474	0	0.266667
AC022537.1	Scramble-gRNA	0.0433199	0.025015	30856	0.501724	0.547048	0.986474	0.609756	0.266667
AC022613.1	Scramble-gRNA	0.391414	-0.128	30184.5	0.490805	0.438432	0.986474	5.4878	7.46667
AC022613.2	Scramble-gRNA	0	-0.0187169	30668	0.498667	0.511001	0.986474	0	0.266667
AC022639.1	Scramble-gRNA	0.153834	0.00562344	30668.5	0.498675	0.842416	1	1.82927	2.13333
AC022762.2	Scramble-gRNA	0.0839554	0.0839554	31125	0.506098	0.0325468	0.986474	1.21951	0
AC022784.3	Scramble-gRNA	0.0434971	0.00635378	30773.5	0.500382	0.914558	1	0.609756	0.533333
AC022809.1	Scramble-gRNA	0	0	30750	0.5	1	1	0	0
AC022893.1	Scramble-gRNA	0.0861296	0.0672909	31043	0.504764	0.172419	0.986474	1.21951	0.266667
AC022893.2	Scramble-gRNA	0	-0.0186267	30668	0.498667	0.511001	0.986474	0	0.266667
AC022916.1	Scramble-gRNA	0.0419561	-0.0558302	30525	0.496341	0.457727	0.986474	0.609756	1.33333
AC023024.1	Scramble-gRNA	0	0	30750	0.5	1	1	0	0
AC023043.1	Scramble-gRNA	0	-0.0373709	30586	0.497333	0.35069	0.986474	0	0.533333
AC023055.1	Scramble-gRNA	0.0425805	0.0248984	30856	0.501724	0.547048	0.986474	0.609756	0.266667
AC023157.3	Scramble-gRNA	0	-0.0588798	30504	0.496	0.252117	0.986474	0	0.8
AC023355.1	Scramble-gRNA	0.0400726	0.0213231	30855	0.501707	0.550854	0.986474	0.609756	0.266667
AC023490.3	Scramble-gRNA	3.00609	-0.157467	30171.5	0.490593	0.690212	1	36.5854	38.4
AC023509.2	Scramble-gRNA	0	-0.0541958	30504	0.496	0.252117	0.986474	0	0.8
AC023509.3	Scramble-gRNA	0.0434971	0.00592101	30774.5	0.500398	0.910858	1	0.609756	0.533333
AC023509.4	Scramble-gRNA	0	0	30750	0.5	1	1	0	0
AC023632.2	Scramble-gRNA	0.0442377	0.00589459	30774.5	0.500398	0.910858	1	0.609756	0.533333
AC023790.2	Scramble-gRNA	0.0416981	0.0233843	30855	0.501707	0.550854	0.986474	0.609756	0.266667
AC023794.4	Scramble-gRNA	0.0443163	0.0443163	30937.5	0.503049	0.131525	0.986474	0.609756	0
AC023813.3	Scramble-gRNA	0.0920895	0.0732907	31043	0.504764	0.172419	0.986474	1.21951	0.266667
AC023886.1	Scramble-gRNA	0.219219	-0.186518	29905.5	0.486268	0.17953	0.986474	3.04878	5.86667
AC023906.3	Scramble-gRNA	0	0	30750	0.5	1	1	0	0
AC023908.3	Scramble-gRNA	0.0418498	0.0230879	30855	0.501707	0.550854	0.986474	0.609756	0.266667
AC024060.1	Scramble-gRNA	0	-0.0188205	30668	0.498667	0.511001	0.986474	0	0.266667
AC024243.1	Scramble-gRNA	0	0	30750	0.5	1	1	0	0
AC024267.6	Scramble-gRNA	0.0425805	-0.013874	30690	0.499024	0.809868	1	0.609756	0.8
AC024361.2	Scramble-gRNA	0	0	30750	0.5	1	1	0	0
AC024475.4	Scramble-gRNA	0	0	30750	0.5	1	1	0	0
AC024560.3	Scramble-gRNA	0	-0.0186329	30668	0.498667	0.511001	0.986474	0	0.266667
AC024575.1	Scramble-gRNA	0.0425597	-0.0686756	30445	0.495041	0.350629	0.986474	0.609756	1.6
AC024581.1	Scramble-gRNA	0.171354	-0.0135	30685	0.498943	0.888093	1	2.43902	2.66667
AC024592.3	Scramble-gRNA	0.378631	-0.238266	29707.5	0.483049	0.177775	0.986474	5.4878	8.8
AC024884.2	Scramble-gRNA	0	-0.0185577	30668	0.498667	0.511001	0.986474	0	0.266667
AC024909.2	Scramble-gRNA	0	0	30750	0.5	1	1	0	0
AC024940.1	Scramble-gRNA	0	-0.0236741	30668	0.498667	0.511001	0.986474	0	0.266667
AC024941.2	Scramble-gRNA	0.086684	0.0492954	30961	0.503431	0.394665	0.986474	1.21951	0.533333
AC025159.1	Scramble-gRNA	1.37418	0.018315	30652	0.498407	0.931924	1	19.5122	18.9333
AC025164.1	Scramble-gRNA	0.216545	-0.0106525	30712.5	0.49939	0.94144	1	3.04878	3.2
AC025165.1	Scramble-gRNA	0.0426608	0.00586826	30774.5	0.500398	0.910858	1	0.609756	0.533333
AC025165.2	Scramble-gRNA	0	-0.0189312	30668	0.498667	0.511001	0.986474	0	0.266667
AC025165.3	Scramble-gRNA	0.0402791	0.00337327	30772.5	0.500366	0.918259	1	0.609756	0.533333
AC025165.5	Scramble-gRNA	0	-0.0188069	30668	0.498667	0.511001	0.986474	0	0.266667
AC025171.2	Scramble-gRNA	0	0	30750	0.5	1	1	0	0
AC025171.4	Scramble-gRNA	0	-0.0190318	30668	0.498667	0.511001	0.986474	0	0.266667
AC025178.1	Scramble-gRNA	0	0	30750	0.5	1	1	0	0
AC025181.2	Scramble-gRNA	0.222315	0.0298561	30873.5	0.502008	0.795257	1	3.04878	2.66667
AC025183.1	Scramble-gRNA	0.0871808	-0.0816381	30390	0.494146	0.37759	0.986474	1.21951	2.4
AC025219.1	Scramble-gRNA	0.0425204	0.0044427	30772.5	0.500366	0.918259	1	0.609756	0.533333
AC025244.1	Scramble-gRNA	0	0	30750	0.5	1	1	0	0
AC025257.1	Scramble-gRNA	0.0404993	0.00334634	30772.5	0.500366	0.918259	1	0.609756	0.533333
AC025259.1	Scramble-gRNA	0	0	30750	0.5	1	1	0	0
AC025283.2	Scramble-gRNA	0	-0.01849	30668	0.498667	0.511001	0.986474	0	0.266667
AC025370.1	Scramble-gRNA	0	0	30750	0.5	1	1	0	0
AC025423.4	Scramble-gRNA	0.335682	0.149947	31413	0.51078	0.200731	0.986474	4.87805	2.66667
AC025580.3	Scramble-gRNA	0	0	30750	0.5	1	1	0	0
AC025682.1	Scramble-gRNA	0.131202	-0.075743	30420	0.494634	0.472226	0.986474	1.82927	2.93333
AC025754.2	Scramble-gRNA	0.0434995	0.0434995	30937.5	0.503049	0.131525	0.986474	0.609756	0
AC025809.1	Scramble-gRNA	0.0498275	0.03227	30856	0.501724	0.547048	0.986474	0.609756	0.266667
AC025887.2	Scramble-gRNA	0.0422907	0.0422907	30937.5	0.503049	0.131525	0.986474	0.609756	0
AC026191.1	Scramble-gRNA	0.127363	0.0342716	30902	0.502472	0.663709	1	1.82927	1.33333
AC026202.2	Scramble-gRNA	0.0413046	0.0413046	30937.5	0.503049	0.131525	0.986474	0.609756	0
AC026250.1	Scramble-gRNA	0.0414967	0.0239392	30856	0.501724	0.547048	0.986474	0.609756	0.266667
AC026254.2	Scramble-gRNA	0	-0.0367626	30586	0.497333	0.35069	0.986474	0	0.533333
AC026304.1	Scramble-gRNA	0.299007	-0.0708006	30443.5	0.495016	0.626522	1	4.26829	5.33333
AC026367.3	Scramble-gRNA	0	0	30750	0.5	1	1	0	0
AC026401.3	Scramble-gRNA	0	-0.0910311	30340	0.493333	0.138224	0.986474	0	1.33333
AC026471.1	Scramble-gRNA	0.170952	0.152041	31417	0.510846	0.0158303	0.986474	2.43902	0.266667
AC026471.2	Scramble-gRNA	0.0424554	-0.0150986	30690	0.499024	0.809868	1	0.609756	0.8
AC026471.3	Scramble-gRNA	0	0	30750	0.5	1	1	0	0
AC026471.4	Scramble-gRNA	0	-0.0187347	30668	0.498667	0.511001	0.986474	0	0.266667
AC026691.1	Scramble-gRNA	0	0	30750	0.5	1	1	0	0
AC026774.1	Scramble-gRNA	0.041233	0.00613798	30774.5	0.500398	0.910858	1	0.609756	0.533333
AC026785.2	Scramble-gRNA	0	-0.0553177	30504	0.496	0.252117	0.986474	0	0.8
AC026801.2	Scramble-gRNA	0	-0.0217769	30668	0.498667	0.511001	0.986474	0	0.266667
AC026803.2	Scramble-gRNA	0	-0.0411513	30586	0.497333	0.35069	0.986474	0	0.533333
AC026950.2	Scramble-gRNA	0	0	30750	0.5	1	1	0	0
AC026979.2	Scramble-gRNA	0.251835	-0.163859	30039	0.488439	0.266746	0.986474	3.65854	5.86667
AC027020.2	Scramble-gRNA	0	-0.018993	30668	0.498667	0.511001	0.986474	0	0.266667
AC027031.2	Scramble-gRNA	0.756824	-0.0812588	30455.5	0.495211	0.747984	1	10.9756	11.4667
AC027097.1	Scramble-gRNA	0.167889	-0.150593	30091	0.489285	0.23771	0.986474	2.43902	4.53333
AC027097.2	Scramble-gRNA	0	-0.0377767	30586	0.497333	0.35069	0.986474	0	0.533333
AC027228.2	Scramble-gRNA	0	-0.018856	30668	0.498667	0.511001	0.986474	0	0.266667
AC027237.3	Scramble-gRNA	0.0411426	-0.0539325	30525	0.496341	0.457727	0.986474	0.609756	1.33333
AC027271.1	Scramble-gRNA	0	0	30750	0.5	1	1	0	0
AC027288.3	Scramble-gRNA	0	0	30750	0.5	1	1	0	0
AC027290.1	Scramble-gRNA	0	0	30750	0.5	1	1	0	0
AC027307.1	Scramble-gRNA	0	0	30750	0.5	1	1	0	0
AC027307.2	Scramble-gRNA	0.0419694	0.0234849	30855	0.501707	0.550854	0.986474	0.609756	0.266667
AC027307.3	Scramble-gRNA	0	-0.0182075	30668	0.498667	0.511001	0.986474	0	0.266667
AC027575.2	Scramble-gRNA	0	0	30750	0.5	1	1	0	0
AC027601.4	Scramble-gRNA	0.0435178	0.0259218	30856	0.501724	0.547048	0.986474	0.609756	0.266667
AC027644.3	Scramble-gRNA	0.556919	-0.250979	29685.5	0.482691	0.227132	0.986474	7.92683	11.4667
AC027682.1	Scramble-gRNA	0.0432901	-0.031858	30611.5	0.497748	0.617374	1	0.609756	1.06667
AC027682.2	Scramble-gRNA	0	0	30750	0.5	1	1	0	0
AC027682.3	Scramble-gRNA	0	0	30750	0.5	1	1	0	0
AC027682.4	Scramble-gRNA	0.17383	0.0204844	30840	0.501463	0.833269	1	2.43902	2.13333
AC027682.6	Scramble-gRNA	0.168787	-0.028125	30611	0.49774	0.770142	1	2.43902	2.93333
AC027702.1	Scramble-gRNA	0.0416311	0.0416311	30937.5	0.503049	0.131525	0.986474	0.609756	0
AC034102.4	Scramble-gRNA	0.0422907	0.00678568	30774.5	0.500398	0.910858	1	0.609756	0.533333
AC034102.6	Scramble-gRNA	0	-0.0348753	30586	0.497333	0.35069	0.986474	0	0.533333
AC034111.1	Scramble-gRNA	0	0	30750	0.5	1	1	0	0
AC034231.1	Scramble-gRNA	0.167799	-0.0216267	30674	0.498764	0.869167	1	2.43902	2.66667
AC034236.2	Scramble-gRNA	0.350343	0.271961	31924	0.519089	0.0057773	0.986474	4.87805	1.06667
AC034243.1	Scramble-gRNA	0.0433163	-0.016136	30692	0.499057	0.816142	1	0.609756	0.8
AC035140.1	Scramble-gRNA	0.0844245	0.0844245	31125	0.506098	0.0325468	0.986474	1.21951	0
AC036103.1	Scramble-gRNA	0	0	30750	0.5	1	1	0	0
AC036108.2	Scramble-gRNA	0	-0.0188205	30668	0.498667	0.511001	0.986474	0	0.266667
AC036176.1	Scramble-gRNA	0.262307	-0.0616595	30488	0.49574	0.653519	1	3.65854	4.53333
AC037459.1	Scramble-gRNA	0.17744	0.139231	31334	0.509496	0.0535963	0.986474	2.43902	0.533333
AC037459.3	Scramble-gRNA	0.21044	0.191938	31606	0.513919	0.00465773	0.986474	3.04878	0.266667
AC040162.1	Scramble-gRNA	0.551478	-0.198611	29899.5	0.486171	0.32269	0.986474	7.92683	10.6667
AC040162.3	Scramble-gRNA	0.0842103	0.0650856	31042	0.504748	0.173891	0.986474	1.21951	0.266667
AC040169.1	Scramble-gRNA	0.174847	-0.255323	29629	0.481772	0.0747626	0.986474	2.43902	6.13333
AC040934.1	Scramble-gRNA	0	0	30750	0.5	1	1	0	0
AC040970.1	Scramble-gRNA	0	-0.0916058	30340	0.493333	0.138224	0.986474	0	1.33333
AC044849.1	Scramble-gRNA	0.0406926	-0.0182493	30690	0.499024	0.809868	1	0.609756	0.8
AC046143.1	Scramble-gRNA	0.125649	-0.0789703	30403	0.494358	0.449679	0.986474	1.82927	2.93333
AC048341.1	Scramble-gRNA	0.126122	-0.0599954	30487.5	0.495732	0.553434	0.987706	1.82927	2.66667
AC048341.2	Scramble-gRNA	0	-0.0373381	30586	0.497333	0.35069	0.986474	0	0.533333
AC048344.1	Scramble-gRNA	0	0	30750	0.5	1	1	0	0
AC048382.5	Scramble-gRNA	0	-0.0177847	30668	0.498667	0.511001	0.986474	0	0.266667
AC048382.6	Scramble-gRNA	0	-0.0188205	30668	0.498667	0.511001	0.986474	0	0.266667
AC051619.5	Scramble-gRNA	0.0839345	0.0648516	31042	0.504748	0.173891	0.986474	1.21951	0.266667
AC053503.2	Scramble-gRNA	0	-0.0549859	30504	0.496	0.252117	0.986474	0	0.8
AC053527.1	Scramble-gRNA	0	-0.092882	30340	0.493333	0.138224	0.986474	0	1.33333
AC055713.1	Scramble-gRNA	0.214312	0.154263	31434	0.511122	0.0498073	0.986474	3.04878	0.8
AC055874.1	Scramble-gRNA	0	0	30750	0.5	1	1	0	0
AC058791.1	Scramble-gRNA	0	-0.0369474	30586	0.497333	0.35069	0.986474	0	0.533333
AC060766.4	Scramble-gRNA	0	0	30750	0.5	1	1	0	0
AC060780.1	Scramble-gRNA	0.429684	-0.0745425	30405	0.49439	0.636607	1	6.09756	7.2
AC060834.2	Scramble-gRNA	0	0	30750	0.5	1	1	0	0
AC061992.1	Scramble-gRNA	0.216379	-0.0821915	30379.5	0.493976	0.507054	0.986474	3.04878	4.26667
AC062017.1	Scramble-gRNA	0.126991	0.0312199	30899	0.502423	0.66997	1	1.82927	1.33333
AC062028.1	Scramble-gRNA	0.0423823	0.0237943	30855	0.501707	0.550854	0.986474	0.609756	0.266667
AC062029.1	Scramble-gRNA	0.0860914	0.0146274	30801	0.500829	0.867337	1	1.21951	1.06667
AC064807.1	Scramble-gRNA	0.555625	-0.00692058	30753.5	0.500057	0.996938	1	7.92683	8
AC064836.3	Scramble-gRNA	0.0413748	0.00331126	30772.5	0.500366	0.918259	1	0.609756	0.533333
AC067747.1	Scramble-gRNA	0	0	30750	0.5	1	1	0	0
AC067750.1	Scramble-gRNA	0.0844155	0.0482898	30962	0.503447	0.392423	0.986474	1.21951	0.533333
AC067838.1	Scramble-gRNA	0	-0.0188403	30668	0.498667	0.511001	0.986474	0	0.266667
AC067852.2	Scramble-gRNA	0.694222	-0.0321989	30622	0.497919	0.884001	1	9.7561	10.4
AC067863.1	Scramble-gRNA	0.0413046	0.0222578	30855	0.501707	0.550854	0.986474	0.609756	0.266667
AC067930.2	Scramble-gRNA	0	0	30750	0.5	1	1	0	0
AC067960.1	Scramble-gRNA	0	0	30750	0.5	1	1	0	0
AC068025.1	Scramble-gRNA	0.08501	0.08501	31125	0.506098	0.0325468	0.986474	1.21951	0
AC068057.1	Scramble-gRNA	0.167041	-0.0790636	30426	0.494732	0.520692	0.986474	2.43902	3.46667
AC068205.1	Scramble-gRNA	0.0404993	0.0228022	30856	0.501724	0.547048	0.986474	0.609756	0.266667
AC068282.1	Scramble-gRNA	0	0	30750	0.5	1	1	0	0
AC068338.2	Scramble-gRNA	0.169774	0.0400524	30927	0.502878	0.664872	1	2.43902	1.86667
AC068338.3	Scramble-gRNA	0	-0.0176231	30668	0.498667	0.511001	0.986474	0	0.266667
AC068389.4	Scramble-gRNA	0.0864624	0.0310928	30882	0.502146	0.634043	1	1.21951	0.8
AC068473.1	Scramble-gRNA	0	-0.0176981	30668	0.498667	0.511001	0.986474	0	0.266667
AC068473.5	Scramble-gRNA	0.0862783	-0.0992823	30308	0.492813	0.299065	0.986474	1.21951	2.66667
AC068491.3	Scramble-gRNA	0	0	30750	0.5	1	1	0	0
AC068535.1	Scramble-gRNA	0	0	30750	0.5	1	1	0	0
AC068620.1	Scramble-gRNA	0.0874212	0.0689616	31044	0.50478	0.170957	0.986474	1.21951	0.266667
AC068724.3	Scramble-gRNA	0	-0.0365529	30586	0.497333	0.35069	0.986474	0	0.533333
AC068768.1	Scramble-gRNA	0	-0.0182843	30668	0.498667	0.511001	0.986474	0	0.266667
AC068790.8	Scramble-gRNA	0	-0.0545212	30504	0.496	0.252117	0.986474	0	0.8
AC068790.9	Scramble-gRNA	0.0408328	0.0408328	30937.5	0.503049	0.131525	0.986474	0.609756	0
AC068888.1	Scramble-gRNA	0.342423	0.00859946	30797	0.500764	0.939987	1	4.87805	4.8
AC068987.1	Scramble-gRNA	0.0432533	0.00589523	30774.5	0.500398	0.910858	1	0.609756	0.533333
AC068987.2	Scramble-gRNA	0.0854789	0.0854789	31125	0.506098	0.0325468	0.986474	1.21951	0
AC069120.1	Scramble-gRNA	0.0841697	0.0470714	30961	0.503431	0.394665	0.986474	1.21951	0.533333
AC069148.1	Scramble-gRNA	0	-0.22303	29766	0.484	0.020708	0.986474	0	3.2
AC069185.1	Scramble-gRNA	0	-0.0408244	30586	0.497333	0.35069	0.986474	0	0.533333
AC069224.1	Scramble-gRNA	0.0435178	0.0253504	30856	0.501724	0.547048	0.986474	0.609756	0.266667
AC069234.2	Scramble-gRNA	0	0	30750	0.5	1	1	0	0
AC069277.1	Scramble-gRNA	0.431936	0.226311	31726	0.51587	0.0802684	0.986474	6.09756	2.93333
AC069281.1	Scramble-gRNA	0	-0.0185026	30668	0.498667	0.511001	0.986474	0	0.266667
AC069431.1	Scramble-gRNA	0	-0.0184863	30668	0.498667	0.511001	0.986474	0	0.266667
AC069503.1	Scramble-gRNA	0.207003	0.117532	31283	0.508667	0.170855	0.986474	3.04878	1.33333
AC069544.1	Scramble-gRNA	0	-0.114316	30258	0.492	0.103999	0.986474	0	1.6
AC072061.1	Scramble-gRNA	0	-0.0567648	30504	0.496	0.252117	0.986474	0	0.8
AC073046.1	Scramble-gRNA	0	0	30750	0.5	1	1	0	0
AC073050.1	Scramble-gRNA	0.261496	-0.276726	29585	0.481057	0.0966663	0.986474	3.65854	7.46667
AC073073.2	Scramble-gRNA	0	0	30750	0.5	1	1	0	0
AC073111.5	Scramble-gRNA	0.219975	-0.250482	29649	0.482098	0.0959106	0.986474	3.04878	6.66667
AC073195.1	Scramble-gRNA	0.168903	-0.0373116	30589	0.497382	0.734909	1	2.43902	2.93333
AC073254.1	Scramble-gRNA	0.0841617	-0.00650865	30716	0.499447	0.918212	1	1.21951	1.33333
AC073283.2	Scramble-gRNA	0.0832856	-0.0280135	30631	0.498065	0.733789	1	1.21951	1.6
AC073316.3	Scramble-gRNA	0	-0.037222	30586	0.497333	0.35069	0.986474	0	0.533333
AC073320.1	Scramble-gRNA	0	0	30750	0.5	1	1	0	0
AC073323.1	Scramble-gRNA	0	-0.148592	30094	0.489333	0.059937	0.986474	0	2.13333
AC073332.1	Scramble-gRNA	0	-0.13024	30176	0.490667	0.0787605	0.986474	0	1.86667
AC073335.2	Scramble-gRNA	0.133903	0.040536	30906	0.502537	0.655396	1	1.82927	1.33333
AC073343.2	Scramble-gRNA	0.0433306	-0.0319944	30609.5	0.497715	0.612284	1	0.609756	1.06667
AC073349.1	Scramble-gRNA	0.0426685	-0.0123712	30692	0.499057	0.816142	1	0.609756	0.8
AC073352.1	Scramble-gRNA	0	-0.0380251	30586	0.497333	0.35069	0.986474	0	0.533333
AC073389.1	Scramble-gRNA	0.167056	-0.075581	30425	0.494715	0.519404	0.986474	2.43902	3.46667
AC073389.2	Scramble-gRNA	0	0	30750	0.5	1	1	0	0
AC073389.3	Scramble-gRNA	0	0	30750	0.5	1	1	0	0
AC073508.3	Scramble-gRNA	0.0851469	-0.0823145	30388	0.494114	0.374942	0.986474	1.21951	2.4
AC073529.1	Scramble-gRNA	0.0420103	-0.0133226	30691	0.499041	0.813003	1	0.609756	0.8
AC073569.2	Scramble-gRNA	0	0	30750	0.5	1	1	0	0
AC073610.3	Scramble-gRNA	0	-0.0378814	30586	0.497333	0.35069	0.986474	0	0.533333
AC073611.1	Scramble-gRNA	0.173495	0.077829	31086	0.505463	0.363535	0.986474	2.43902	1.33333
AC073655.2	Scramble-gRNA	0	0	30750	0.5	1	1	0	0
AC073834.1	Scramble-gRNA	0	-0.0181652	30668	0.498667	0.511001	0.986474	0	0.266667
AC073842.2	Scramble-gRNA	0.0426211	0.0238864	30855	0.501707	0.550854	0.986474	0.609756	0.266667
AC073863.1	Scramble-gRNA	0	-0.018239	30668	0.498667	0.511001	0.986474	0	0.266667
AC073869.5	Scramble-gRNA	0.0436705	0.0250328	30856	0.501724	0.547048	0.986474	0.609756	0.266667
AC073896.2	Scramble-gRNA	0.424697	0.237123	31796	0.517008	0.0549671	0.986474	6.09756	2.66667
AC074029.3	Scramble-gRNA	0	-0.0561496	30504	0.496	0.252117	0.986474	0	0.8
AC074032.1	Scramble-gRNA	0.0434946	0.00601388	30774.5	0.500398	0.910858	1	0.609756	0.533333
AC074044.1	Scramble-gRNA	0	-0.0364525	30586	0.497333	0.35069	0.986474	0	0.533333
AC074117.1	Scramble-gRNA	0.339554	0.152969	31426	0.510992	0.192036	0.986474	4.87805	2.66667
AC074135.1	Scramble-gRNA	0.895795	0.171262	31445.5	0.511309	0.440816	0.986474	12.8049	10.1333
AC074143.1	Scramble-gRNA	0	0	30750	0.5	1	1	0	0
AC074183.1	Scramble-gRNA	0	0	30750	0.5	1	1	0	0
AC074286.1	Scramble-gRNA	0	0	30750	0.5	1	1	0	0
AC078778.1	Scramble-gRNA	0	0	30750	0.5	1	1	0	0
AC078785.1	Scramble-gRNA	0.0852263	0.0115143	30800	0.500813	0.86994	1	1.21951	1.06667
AC078795.1	Scramble-gRNA	0.042515	0.0240453	30856	0.501724	0.547048	0.986474	0.609756	0.266667
AC078795.2	Scramble-gRNA	0	0	30750	0.5	1	1	0	0
AC078820.1	Scramble-gRNA	0.0400726	-0.0155428	30690	0.499024	0.809868	1	0.609756	0.8
AC078845.1	Scramble-gRNA	0.0412753	0.0412753	30937.5	0.503049	0.131525	0.986474	0.609756	0
AC078846.1	Scramble-gRNA	0.552542	0.04729	30966	0.503512	0.775606	1	7.92683	7.2
AC078864.2	Scramble-gRNA	0.0426685	0.0240323	30856	0.501724	0.547048	0.986474	0.609756	0.266667
AC078881.1	Scramble-gRNA	1.07513	-0.0544746	30426	0.494732	0.75919	1	15.2439	16
AC078883.1	Scramble-gRNA	0.258672	0.221785	31711	0.515626	0.00584069	0.986474	3.65854	0.533333
AC078909.1	Scramble-gRNA	0.0402791	0.0225284	30855	0.501707	0.550854	0.986474	0.609756	0.266667
AC078923.1	Scramble-gRNA	0	0	30750	0.5	1	1	0	0
AC079089.1	Scramble-gRNA	0.0854047	0.0486333	30961	0.503431	0.394665	0.986474	1.21951	0.533333
AC079145.1	Scramble-gRNA	0.0413046	-0.0741952	30442.5	0.495	0.346688	0.986474	0.609756	1.6
AC079174.2	Scramble-gRNA	0.087234	0.0680168	31042	0.504748	0.173891	0.986474	1.21951	0.266667
AC079296.1	Scramble-gRNA	0	0	30750	0.5	1	1	0	0
AC079385.1	Scramble-gRNA	0	-0.0373393	30586	0.497333	0.35069	0.986474	0	0.533333
AC079385.2	Scramble-gRNA	0.0415831	0.0415831	30937.5	0.503049	0.131525	0.986474	0.609756	0
AC079385.3	Scramble-gRNA	0	-0.0177901	30668	0.498667	0.511001	0.986474	0	0.266667
AC079447.1	Scramble-gRNA	0	0	30750	0.5	1	1	0	0
AC079601.1	Scramble-gRNA	0.0927003	0.0753045	31044	0.50478	0.170957	0.986474	1.21951	0.266667
AC079610.1	Scramble-gRNA	0	0	30750	0.5	1	1	0	0
AC079807.1	Scramble-gRNA	0	-0.111796	30258	0.492	0.103999	0.986474	0	1.6
AC079834.2	Scramble-gRNA	0	-0.0369976	30586	0.497333	0.35069	0.986474	0	0.533333
AC079848.1	Scramble-gRNA	0.0850037	-0.00862093	30714	0.499415	0.913348	1	1.21951	1.33333
AC079922.2	Scramble-gRNA	0	-0.037023	30586	0.497333	0.35069	0.986474	0	0.533333
AC080013.1	Scramble-gRNA	0	0	30750	0.5	1	1	0	0
AC080013.5	Scramble-gRNA	0.0861117	0.0861117	31125	0.506098	0.0325468	0.986474	1.21951	0
AC080013.6	Scramble-gRNA	0.0426685	0.0426685	30937.5	0.503049	0.131525	0.986474	0.609756	0
AC080023.1	Scramble-gRNA	0	-0.0375249	30586	0.497333	0.35069	0.986474	0	0.533333
AC080038.1	Scramble-gRNA	0	-0.0353052	30586	0.497333	0.35069	0.986474	0	0.533333
AC080112.1	Scramble-gRNA	0	-0.0177507	30668	0.498667	0.511001	0.986474	0	0.266667
AC080188.1	Scramble-gRNA	0	-0.0361088	30586	0.497333	0.35069	0.986474	0	0.533333
AC082651.3	Scramble-gRNA	0	-0.0176231	30668	0.498667	0.511001	0.986474	0	0.266667
AC083798.2	Scramble-gRNA	0.379458	0.0842807	31127.5	0.506138	0.534017	0.986474	5.4878	4.26667
AC083843.3	Scramble-gRNA	0	-0.0373647	30586	0.497333	0.35069	0.986474	0	0.533333
AC083880.1	Scramble-gRNA	0.171442	0.0974665	31175	0.506911	0.223111	0.986474	2.43902	1.06667
AC083949.1	Scramble-gRNA	0.083399	0.0438659	30960	0.503415	0.396915	0.986474	1.21951	0.533333
AC083964.1	Scramble-gRNA	0	-0.0181155	30668	0.498667	0.511001	0.986474	0	0.266667
AC083973.1	Scramble-gRNA	0.0490899	0.0490899	30937.5	0.503049	0.131525	0.986474	0.609756	0
AC084018.2	Scramble-gRNA	0	0	30750	0.5	1	1	0	0
AC084024.3	Scramble-gRNA	0	-0.0372659	30586	0.497333	0.35069	0.986474	0	0.533333
AC084033.3	Scramble-gRNA	0.646022	-0.129496	30167	0.49052	0.508475	0.986474	9.14634	10.9333
AC084036.1	Scramble-gRNA	0	0	30750	0.5	1	1	0	0
AC084082.1	Scramble-gRNA	0	-0.0187629	30668	0.498667	0.511001	0.986474	0	0.266667
AC084346.2	Scramble-gRNA	0	0	30750	0.5	1	1	0	0
AC084757.3	Scramble-gRNA	0	-0.0189312	30668	0.498667	0.511001	0.986474	0	0.266667
AC084782.3	Scramble-gRNA	0	0	30750	0.5	1	1	0	0
AC084809.1	Scramble-gRNA	0.0850199	0.0102703	30797	0.500764	0.877758	1	1.21951	1.06667
AC084816.1	Scramble-gRNA	0	0	30750	0.5	1	1	0	0
AC084824.5	Scramble-gRNA	0.0425346	0.0253632	30856	0.501724	0.547048	0.986474	0.609756	0.266667
AC084859.1	Scramble-gRNA	0	-0.0176899	30668	0.498667	0.511001	0.986474	0	0.266667
AC087164.1	Scramble-gRNA	0	-0.0187008	30668	0.498667	0.511001	0.986474	0	0.266667
AC087190.1	Scramble-gRNA	0	-0.0192919	30668	0.498667	0.511001	0.986474	0	0.266667
AC087203.3	Scramble-gRNA	0	0	30750	0.5	1	1	0	0
AC087239.1	Scramble-gRNA	0	-0.19465	29930	0.486667	0.0350692	0.986474	0	2.66667
AC087276.2	Scramble-gRNA	0	-0.018962	30668	0.498667	0.511001	0.986474	0	0.266667
AC087280.2	Scramble-gRNA	0.0441454	-0.047592	30530	0.496423	0.467805	0.986474	0.609756	1.33333
AC087286.3	Scramble-gRNA	0.0417149	0.0417149	30937.5	0.503049	0.131525	0.986474	0.609756	0
AC087289.3	Scramble-gRNA	0	0	30750	0.5	1	1	0	0
AC087294.1	Scramble-gRNA	0.0414187	0.00497391	30773.5	0.500382	0.914558	1	0.609756	0.533333
AC087362.1	Scramble-gRNA	0.0855479	0.0318899	30882	0.502146	0.634043	1	1.21951	0.8
AC087386.1	Scramble-gRNA	0.0828022	0.0646045	31043	0.504764	0.172419	0.986474	1.21951	0.266667
AC087393.2	Scramble-gRNA	0.0433402	0.0433402	30937.5	0.503049	0.131525	0.986474	0.609756	0
AC087482.1	Scramble-gRNA	0	-0.0184826	30668	0.498667	0.511001	0.986474	0	0.266667
AC087500.1	Scramble-gRNA	0.214002	0.0648183	31031.5	0.504577	0.525039	0.986474	3.04878	2.13333
AC087564.1	Scramble-gRNA	0.0433163	0.0433163	30937.5	0.503049	0.131525	0.986474	0.609756	0
AC087623.1	Scramble-gRNA	0	-0.0373668	30586	0.497333	0.35069	0.986474	0	0.533333
AC087623.3	Scramble-gRNA	0.0416311	-0.090263	30361	0.493675	0.26486	0.986474	0.609756	1.86667
AC087623.4	Scramble-gRNA	0.0443163	-0.0286523	30611.5	0.497748	0.617374	1	0.609756	1.06667
AC087741.1	Scramble-gRNA	0.0866219	-0.0251452	30639	0.498195	0.751145	1	1.21951	1.6
AC090001.1	Scramble-gRNA	0	-0.0192172	30668	0.498667	0.511001	0.986474	0	0.266667
AC090061.1	Scramble-gRNA	0.0862414	-0.0248227	30635	0.49813	0.74245	1	1.21951	1.6
AC090114.2	Scramble-gRNA	0.265807	0.0936618	31133	0.506228	0.419696	0.986474	3.65854	2.4
AC090152.1	Scramble-gRNA	1.03907	0.137023	31398	0.510537	0.510356	0.986474	14.6341	12.8
AC090186.1	Scramble-gRNA	0	0	30750	0.5	1	1	0	0
AC090198.1	Scramble-gRNA	0	0	30750	0.5	1	1	0	0
AC090204.1	Scramble-gRNA	2.80831	0.400123	32509.5	0.52861	0.213944	0.986474	39.0244	33.0667
AC090229.1	Scramble-gRNA	0	-0.0190078	30668	0.498667	0.511001	0.986474	0	0.266667
AC090236.1	Scramble-gRNA	0.0422907	0.0238848	30856	0.501724	0.547048	0.986474	0.609756	0.266667
AC090241.3	Scramble-gRNA	0.041948	0.041948	30937.5	0.503049	0.131525	0.986474	0.609756	0
AC090360.1	Scramble-gRNA	0.0425455	0.0425455	30937.5	0.503049	0.131525	0.986474	0.609756	0
AC090502.1	Scramble-gRNA	0	-0.0370889	30586	0.497333	0.35069	0.986474	0	0.533333
AC090510.1	Scramble-gRNA	0	-0.0187401	30668	0.498667	0.511001	0.986474	0	0.266667
AC090515.2	Scramble-gRNA	0.0433402	0.0433402	30937.5	0.503049	0.131525	0.986474	0.609756	0
AC090517.4	Scramble-gRNA	0.988669	0.116277	31183.5	0.507049	0.655892	1	14.0244	12.5333
AC090568.2	Scramble-gRNA	0.172272	-0.0316798	30606	0.497659	0.76209	1	2.43902	2.93333
AC090579.1	Scramble-gRNA	0	-0.0218607	30668	0.498667	0.511001	0.986474	0	0.266667
AC090587.1	Scramble-gRNA	0	0	30750	0.5	1	1	0	0
AC090673.1	Scramble-gRNA	0	-0.0180622	30668	0.498667	0.511001	0.986474	0	0.266667
AC090772.3	Scramble-gRNA	0.0441611	0.0258934	30856	0.501724	0.547048	0.986474	0.609756	0.266667
AC090825.1	Scramble-gRNA	0.0425346	-0.0125154	30693	0.499073	0.819284	1	0.609756	0.8
AC090912.1	Scramble-gRNA	0.0423406	-0.0505868	30526	0.496358	0.459733	0.986474	0.609756	1.33333
AC090922.1	Scramble-gRNA	0	-0.0180465	30668	0.498667	0.511001	0.986474	0	0.266667
AC090970.2	Scramble-gRNA	0	0	30750	0.5	1	1	0	0
AC090971.2	Scramble-gRNA	0	-0.0182677	30668	0.498667	0.511001	0.986474	0	0.266667
AC091045.1	Scramble-gRNA	0	-0.0531048	30504	0.496	0.252117	0.986474	0	0.8
AC091057.2	Scramble-gRNA	0.0426685	-0.0321669	30608.5	0.497699	0.609746	1	0.609756	1.06667
AC091057.6	Scramble-gRNA	0.510235	0.184651	31564	0.513236	0.218401	0.986474	7.31707	4.8
AC091078.1	Scramble-gRNA	0	-0.0182084	30668	0.498667	0.511001	0.986474	0	0.266667
AC091132.5	Scramble-gRNA	0	0	30750	0.5	1	1	0	0
AC091133.2	Scramble-gRNA	0.294986	0.0362725	30913.5	0.502659	0.770081	1	4.26829	3.73333
AC091138.1	Scramble-gRNA	0.169061	0.0602529	31012	0.50426	0.501256	0.986474	2.43902	1.6
AC091152.2	Scramble-gRNA	0	-0.0188009	30668	0.498667	0.511001	0.986474	0	0.266667
AC091153.3	Scramble-gRNA	0.0814094	-0.0522686	30545	0.496667	0.579677	1	1.21951	1.86667
AC091167.6	Scramble-gRNA	0	-0.0559141	30504	0.496	0.252117	0.986474	0	0.8
AC091167.7	Scramble-gRNA	0	-0.0188996	30668	0.498667	0.511001	0.986474	0	0.266667
AC091180.2	Scramble-gRNA	0.041315	0.0228553	30855	0.501707	0.550854	0.986474	0.609756	0.266667
AC091180.3	Scramble-gRNA	0.0428283	0.00731948	30774.5	0.500398	0.910858	1	0.609756	0.533333
AC091212.1	Scramble-gRNA	0	-0.0187788	30668	0.498667	0.511001	0.986474	0	0.266667
AC091271.1	Scramble-gRNA	0.339063	-0.0707279	30445	0.495041	0.645017	1	4.87805	5.86667
AC091493.1	Scramble-gRNA	0.0426996	-0.0125839	30693	0.499073	0.819284	1	0.609756	0.8
AC091551.1	Scramble-gRNA	0	0	30750	0.5	1	1	0	0
AC091564.2	Scramble-gRNA	0.122439	-0.0251591	30648.5	0.49835	0.804219	1	1.82927	2.13333
AC091729.3	Scramble-gRNA	0.689131	0.0227308	30837	0.501415	0.918441	1	9.7561	9.33333
AC091948.1	Scramble-gRNA	0.0429109	-0.0794475	30445.5	0.495049	0.35142	0.986474	0.609756	1.6
AC091959.3	Scramble-gRNA	0	-0.0190318	30668	0.498667	0.511001	0.986474	0	0.266667
AC091965.1	Scramble-gRNA	0	0	30750	0.5	1	1	0	0
AC091982.3	Scramble-gRNA	0.215808	-0.0280772	30628	0.498016	0.81448	1	3.04878	3.46667
AC092040.1	Scramble-gRNA	0	-0.073622	30422	0.494667	0.185406	0.986474	0	1.06667
AC092053.2	Scramble-gRNA	0	-0.0182075	30668	0.498667	0.511001	0.986474	0	0.266667
AC092053.3	Scramble-gRNA	0	-0.0360091	30586	0.497333	0.35069	0.986474	0	0.533333
AC092111.1	Scramble-gRNA	0	0	30750	0.5	1	1	0	0
AC092115.3	Scramble-gRNA	0	-0.0549515	30504	0.496	0.252117	0.986474	0	0.8
AC092117.1	Scramble-gRNA	0.0421197	-0.0138701	30690	0.499024	0.809868	1	0.609756	0.8
AC092118.2	Scramble-gRNA	0	-0.0180622	30668	0.498667	0.511001	0.986474	0	0.266667
AC092119.2	Scramble-gRNA	0.0425455	0.0178973	30855	0.501707	0.550854	0.986474	0.609756	0.266667
AC092119.3	Scramble-gRNA	0.0418558	0.00401161	30772.5	0.500366	0.918259	1	0.609756	0.533333
AC092123.1	Scramble-gRNA	0	0	30750	0.5	1	1	0	0
AC092127.2	Scramble-gRNA	0.0435178	-0.0493425	30530	0.496423	0.467805	0.986474	0.609756	1.33333
AC092159.2	Scramble-gRNA	0.0839864	0.0469325	30960	0.503415	0.396915	0.986474	1.21951	0.533333
AC092164.1	Scramble-gRNA	0	0	30750	0.5	1	1	0	0
AC092167.1	Scramble-gRNA	0.253083	0.123589	31297	0.508894	0.216408	0.986474	3.65854	1.86667
AC092171.1	Scramble-gRNA	0	0	30750	0.5	1	1	0	0
AC092171.3	Scramble-gRNA	0	-0.0981073	30340	0.493333	0.138224	0.986474	0	1.33333
AC092171.4	Scramble-gRNA	0	-0.0369888	30586	0.497333	0.35069	0.986474	0	0.533333
AC092171.5	Scramble-gRNA	0	0	30750	0.5	1	1	0	0
AC092198.1	Scramble-gRNA	0.0830619	0.0465917	30961	0.503431	0.394665	0.986474	1.21951	0.533333
AC092279.1	Scramble-gRNA	0.861612	0.359788	32293	0.525089	0.0581119	0.986474	12.1951	7.2
AC092287.1	Scramble-gRNA	0.0411426	0.0174685	30855	0.501707	0.550854	0.986474	0.609756	0.266667
AC092295.2	Scramble-gRNA	0.0440761	-0.0849445	30367	0.493772	0.27231	0.986474	0.609756	1.86667
AC092329.1	Scramble-gRNA	0	-0.0378262	30586	0.497333	0.35069	0.986474	0	0.533333
AC092329.3	Scramble-gRNA	0.680665	0.0829348	31148	0.506472	0.628635	1	9.7561	8.53333
AC092354.2	Scramble-gRNA	0	-0.0185077	30668	0.498667	0.511001	0.986474	0	0.266667
AC092368.3	Scramble-gRNA	0	0	30750	0.5	1	1	0	0
AC092376.2	Scramble-gRNA	0	0	30750	0.5	1	1	0	0
AC092378.1	Scramble-gRNA	0	-0.0183533	30668	0.498667	0.511001	0.986474	0	0.266667
AC092384.1	Scramble-gRNA	0.127137	0.127137	31312.5	0.509146	0.0087505	0.986474	1.82927	0
AC092422.1	Scramble-gRNA	0	0	30750	0.5	1	1	0	0
AC092490.1	Scramble-gRNA	0.655532	0.0847407	31128.5	0.506154	0.635751	1	9.14634	8
AC092567.1	Scramble-gRNA	0	0	30750	0.5	1	1	0	0
AC092614.1	Scramble-gRNA	0	-0.0951243	30340	0.493333	0.138224	0.986474	0	1.33333
AC092647.5	Scramble-gRNA	0.167628	0.131751	31338	0.509561	0.051978	0.986474	2.43902	0.533333
AC092667.1	Scramble-gRNA	0.0423673	0.0423673	30937.5	0.503049	0.131525	0.986474	0.609756	0
AC092675.1	Scramble-gRNA	0.0424998	0.00556081	30773.5	0.500382	0.914558	1	0.609756	0.533333
AC092683.1	Scramble-gRNA	0.0419694	-0.0546375	30528	0.49639	0.463759	0.986474	0.609756	1.33333
AC092691.1	Scramble-gRNA	0.480246	0.232869	31736	0.516033	0.0973972	0.986474	6.70732	3.46667
AC092718.3	Scramble-gRNA	0	-0.0383964	30586	0.497333	0.35069	0.986474	0	0.533333
AC092720.2	Scramble-gRNA	0.0425411	-0.0123725	30691	0.499041	0.813003	1	0.609756	0.8
AC092747.4	Scramble-gRNA	0.127031	-0.0764597	30410	0.494472	0.458888	0.986474	1.82927	2.93333
AC092755.2	Scramble-gRNA	0.0434995	0.0242076	30855	0.501707	0.550854	0.986474	0.609756	0.266667
AC092802.1	Scramble-gRNA	0	-0.0188611	30668	0.498667	0.511001	0.986474	0	0.266667
AC092803.2	Scramble-gRNA	0.0882954	0.0331985	30880	0.502114	0.639209	1	1.21951	0.8
AC092807.3	Scramble-gRNA	0.0905982	0.0716073	31044	0.50478	0.170957	0.986474	1.21951	0.266667
AC092811.2	Scramble-gRNA	0.0420175	0.0234527	30855	0.501707	0.550854	0.986474	0.609756	0.266667
AC092835.1	Scramble-gRNA	0.331978	0.0115691	30828	0.501268	0.898275	1	4.87805	4.53333
AC092903.2	Scramble-gRNA	0.0438221	0.0438221	30937.5	0.503049	0.131525	0.986474	0.609756	0
AC092910.3	Scramble-gRNA	0.0844729	-0.179854	29969	0.487301	0.110532	0.986474	1.21951	3.73333
AC092919.1	Scramble-gRNA	0	-0.0171714	30668	0.498667	0.511001	0.986474	0	0.266667
AC092958.1	Scramble-gRNA	0.0404	0.0404	30937.5	0.503049	0.131525	0.986474	0.609756	0
AC093157.1	Scramble-gRNA	1.43952	0.581227	33281.5	0.541163	0.0133888	0.986474	20.122	12.2667
AC093227.1	Scramble-gRNA	0.13059	0.0180538	30825.5	0.501228	0.839037	1	1.82927	1.6
AC093249.2	Scramble-gRNA	0	0	30750	0.5	1	1	0	0
AC093249.6	Scramble-gRNA	0.350958	-0.132302	30132	0.489951	0.37837	0.986474	4.87805	6.93333
AC093297.2	Scramble-gRNA	0.130796	-0.0620339	30492.5	0.495813	0.56103	0.992538	1.82927	2.66667
AC093323.1	Scramble-gRNA	1.23529	0.114603	31272	0.508488	0.624552	1	17.0732	15.7333
AC093462.1	Scramble-gRNA	0	-0.0906824	30340	0.493333	0.138224	0.986474	0	1.33333
AC093484.3	Scramble-gRNA	0.133688	0.0359902	30902	0.502472	0.663709	1	1.82927	1.33333
AC093495.1	Scramble-gRNA	0.0422505	0.0422505	30937.5	0.503049	0.131525	0.986474	0.609756	0
AC093496.1	Scramble-gRNA	0	0	30750	0.5	1	1	0	0
AC093512.2	Scramble-gRNA	0.0848381	-0.0123127	30713	0.499398	0.910917	1	1.21951	1.33333
AC093525.4	Scramble-gRNA	0.0417816	0.00626861	30774.5	0.500398	0.910858	1	0.609756	0.533333
AC093525.6	Scramble-gRNA	0.0435606	-0.104603	30285.5	0.492447	0.208872	0.986474	0.609756	2.13333
AC093525.7	Scramble-gRNA	0.0426057	0.0243982	30856	0.501724	0.547048	0.986474	0.609756	0.266667
AC093620.1	Scramble-gRNA	0.0426619	-0.0139919	30691	0.499041	0.813003	1	0.609756	0.8
AC093627.4	Scramble-gRNA	0.0413178	0.0413178	30937.5	0.503049	0.131525	0.986474	0.609756	0
AC093627.5	Scramble-gRNA	0.0415831	-0.10628	30279.5	0.49235	0.203046	0.986474	0.609756	2.13333
AC093635.1	Scramble-gRNA	0.0426376	-0.0128723	30692	0.499057	0.816142	1	0.609756	0.8
AC093673.1	Scramble-gRNA	0	-0.0368568	30586	0.497333	0.35069	0.986474	0	0.533333
AC093673.2	Scramble-gRNA	0.769003	0.0510388	30975	0.503659	0.798849	1	10.9756	10.1333
AC093677.2	Scramble-gRNA	0	0	30750	0.5	1	1	0	0
AC093690.1	Scramble-gRNA	0.0421197	-0.0117924	30692	0.499057	0.816142	1	0.609756	0.8
AC093788.1	Scramble-gRNA	0.0440009	0.00732016	30774.5	0.500398	0.910858	1	0.609756	0.533333
AC093827.4	Scramble-gRNA	0	-0.0950924	30340	0.493333	0.138224	0.986474	0	1.33333
AC093827.5	Scramble-gRNA	0.129148	0.0177101	30822.5	0.501179	0.845392	1	1.82927	1.6
AC093901.1	Scramble-gRNA	0.214625	-0.0268786	30631	0.498065	0.81898	1	3.04878	3.46667
AC095055.1	Scramble-gRNA	0	-0.0189525	30668	0.498667	0.511001	0.986474	0	0.266667
AC096536.3	Scramble-gRNA	0.0843829	0.00901672	30794	0.500715	0.885589	1	1.21951	1.06667
AC096564.1	Scramble-gRNA	0	0	30750	0.5	1	1	0	0
AC096586.1	Scramble-gRNA	0	0	30750	0.5	1	1	0	0
AC096642.1	Scramble-gRNA	0	0	30750	0.5	1	1	0	0
AC096649.1	Scramble-gRNA	0	0	30750	0.5	1	1	0	0
AC096667.1	Scramble-gRNA	0	-0.0737195	30422	0.494667	0.185406	0.986474	0	1.06667
AC096992.2	Scramble-gRNA	0.125177	0.0499532	30979.5	0.503732	0.482714	0.986474	1.82927	1.06667
AC097103.2	Scramble-gRNA	0.293387	-0.342145	29298	0.47639	0.0548639	0.986474	4.26829	8.8
AC097358.2	Scramble-gRNA	0	-0.0187684	30668	0.498667	0.511001	0.986474	0	0.266667
AC097359.2	Scramble-gRNA	0.0435606	-0.0484083	30529	0.496407	0.465779	0.986474	0.609756	1.33333
AC097376.2	Scramble-gRNA	0.601174	0.0060174	30779	0.500472	0.971797	1	8.53659	8.53333
AC097382.2	Scramble-gRNA	0	-0.0747483	30422	0.494667	0.185406	0.986474	0	1.06667
AC097460.1	Scramble-gRNA	0	-0.0185591	30668	0.498667	0.511001	0.986474	0	0.266667
AC097461.1	Scramble-gRNA	0	0	30750	0.5	1	1	0	0
AC097468.3	Scramble-gRNA	0.0433163	0.025032	30856	0.501724	0.547048	0.986474	0.609756	0.266667
AC097532.2	Scramble-gRNA	0.0840865	0.0289701	30878	0.502081	0.644394	1	1.21951	0.8
AC097534.1	Scramble-gRNA	0	0	30750	0.5	1	1	0	0
AC097534.2	Scramble-gRNA	0.042393	-0.18247	29950.5	0.487	0.0707203	0.986474	0.609756	3.2
AC097641.2	Scramble-gRNA	0	0	30750	0.5	1	1	0	0
AC097652.1	Scramble-gRNA	0	-0.0369093	30586	0.497333	0.35069	0.986474	0	0.533333
AC097662.1	Scramble-gRNA	0	-0.0934041	30340	0.493333	0.138224	0.986474	0	1.33333
AC098484.2	Scramble-gRNA	0	0	30750	0.5	1	1	0	0
AC098484.3	Scramble-gRNA	0.402301	-0.100741	30271	0.492211	0.506282	0.986474	5.4878	7.2
AC098487.1	Scramble-gRNA	0.250934	0.120808	31295	0.508862	0.218094	0.986474	3.65854	1.86667
AC098818.2	Scramble-gRNA	0	-0.0187609	30668	0.498667	0.511001	0.986474	0	0.266667
AC098828.2	Scramble-gRNA	0	-0.0184863	30668	0.498667	0.511001	0.986474	0	0.266667
AC098850.3	Scramble-gRNA	0	-0.0368866	30586	0.497333	0.35069	0.986474	0	0.533333
AC098864.1	Scramble-gRNA	0.360358	0.0837338	31042	0.504748	0.616811	1	4.87805	4
AC098936.1	Scramble-gRNA	0.211267	0.171118	31519.5	0.512512	0.0184143	0.986474	3.04878	0.533333
AC099489.1	Scramble-gRNA	0.0441611	-0.0487521	30530	0.496423	0.467805	0.986474	0.609756	1.33333
AC099518.4	Scramble-gRNA	0.0433306	-0.0126304	30692	0.499057	0.816142	1	0.609756	0.8
AC099522.2	Scramble-gRNA	0.17495	0.0655652	31014	0.504293	0.497988	0.986474	2.43902	1.6
AC099568.2	Scramble-gRNA	0	0	30750	0.5	1	1	0	0
AC099669.1	Scramble-gRNA	0	-0.0360513	30586	0.497333	0.35069	0.986474	0	0.533333
AC099676.1	Scramble-gRNA	0	0	30750	0.5	1	1	0	0
AC099778.1	Scramble-gRNA	0.0841738	0.00772794	30796	0.500748	0.880367	1	1.21951	1.06667
AC099791.2	Scramble-gRNA	0	0	30750	0.5	1	1	0	0
AC099792.1	Scramble-gRNA	0	0	30750	0.5	1	1	0	0
AC099850.1	Scramble-gRNA	0.264658	0.133146	31298	0.508911	0.215568	0.986474	3.65854	1.86667
AC100786.1	Scramble-gRNA	0.0851174	0.0315975	30881	0.50213	0.636624	1	1.21951	0.8
AC100791.3	Scramble-gRNA	0	0	30750	0.5	1	1	0	0
AC100793.2	Scramble-gRNA	0.042799	-0.0486874	30529	0.496407	0.465779	0.986474	0.609756	1.33333
AC100810.1	Scramble-gRNA	1.57284	0.204068	31651.5	0.514659	0.438495	0.986474	21.9512	19.2
AC100812.1	Scramble-gRNA	0	0	30750	0.5	1	1	0	0
AC100830.1	Scramble-gRNA	0.0416311	-0.0724447	30442.5	0.495	0.346688	0.986474	0.609756	1.6
AC100830.3	Scramble-gRNA	0.041233	0.0227254	30855	0.501707	0.550854	0.986474	0.609756	0.266667
AC102953.2	Scramble-gRNA	0.0858384	0.0292055	30878	0.502081	0.644394	1	1.21951	0.8
AC103591.3	Scramble-gRNA	0	-0.0380424	30586	0.497333	0.35069	0.986474	0	0.533333
AC103691.1	Scramble-gRNA	0.381006	0.00158361	30772.5	0.500366	0.973019	1	5.4878	5.33333
AC103702.2	Scramble-gRNA	0.0404153	0.00469997	30773.5	0.500382	0.914558	1	0.609756	0.533333
AC103706.1	Scramble-gRNA	0.0421781	0.0421781	30937.5	0.503049	0.131525	0.986474	0.609756	0
AC103736.1	Scramble-gRNA	0.254021	0.122329	31293	0.508829	0.219789	0.986474	3.65854	1.86667
AC103740.2	Scramble-gRNA	0.0464529	0.0464529	30937.5	0.503049	0.131525	0.986474	0.609756	0
AC103923.1	Scramble-gRNA	0	0	30750	0.5	1	1	0	0
AC103974.1	Scramble-gRNA	0.0839888	0.0281453	30878	0.502081	0.644394	1	1.21951	0.8
AC104024.1	Scramble-gRNA	0	-0.0181682	30668	0.498667	0.511001	0.986474	0	0.266667
AC104041.1	Scramble-gRNA	0.547078	0.154141	31432	0.511089	0.330949	0.986474	7.92683	5.6
AC104109.2	Scramble-gRNA	0	0	30750	0.5	1	1	0	0
AC104109.3	Scramble-gRNA	0.041948	0.00531094	30773.5	0.500382	0.914558	1	0.609756	0.533333
AC104113.1	Scramble-gRNA	0	-0.0188996	30668	0.498667	0.511001	0.986474	0	0.266667
AC104118.1	Scramble-gRNA	0	-0.0566807	30504	0.496	0.252117	0.986474	0	0.8
AC104134.1	Scramble-gRNA	0.0413748	-0.0502865	30528	0.49639	0.463759	0.986474	0.609756	1.33333
AC104135.1	Scramble-gRNA	0	-0.0183412	30668	0.498667	0.511001	0.986474	0	0.266667
AC104170.1	Scramble-gRNA	0.0831601	0.0468253	30962	0.503447	0.392423	0.986474	1.21951	0.533333
AC104184.1	Scramble-gRNA	0	-0.0188996	30668	0.498667	0.511001	0.986474	0	0.266667
AC104187.1	Scramble-gRNA	0	-0.074399	30422	0.494667	0.185406	0.986474	0	1.06667
AC104257.1	Scramble-gRNA	0.211025	0.0786516	31110	0.505854	0.397792	0.986474	3.04878	1.86667
AC104389.4	Scramble-gRNA	0.0833627	-0.0291838	30634	0.498114	0.740282	1	1.21951	1.6
AC104407.1	Scramble-gRNA	0	-0.0181652	30668	0.498667	0.511001	0.986474	0	0.266667
AC104506.1	Scramble-gRNA	0.0839665	-0.119694	30221	0.491398	0.231922	0.986474	1.21951	2.93333
AC104521.1	Scramble-gRNA	0	-0.0186454	30668	0.498667	0.511001	0.986474	0	0.266667
AC104534.1	Scramble-gRNA	0.0421197	0.0421197	30937.5	0.503049	0.131525	0.986474	0.609756	0
AC104596.1	Scramble-gRNA	0.0866504	-0.0436793	30554	0.496813	0.596471	1	1.21951	1.86667
AC104653.1	Scramble-gRNA	0	-0.0173958	30668	0.498667	0.511001	0.986474	0	0.266667
AC104794.2	Scramble-gRNA	0.644116	0.287214	31991	0.520179	0.0767849	0.986474	9.14634	5.06667
AC104825.1	Scramble-gRNA	0	-0.0532446	30504	0.496	0.252117	0.986474	0	0.8
AC104958.2	Scramble-gRNA	0	-0.0379748	30586	0.497333	0.35069	0.986474	0	0.533333
AC104964.4	Scramble-gRNA	0	-0.0381111	30586	0.497333	0.35069	0.986474	0	0.533333
AC104982.1	Scramble-gRNA	0	0	30750	0.5	1	1	0	0
AC104984.3	Scramble-gRNA	0.0431697	-0.0307942	30611.5	0.497748	0.617374	1	0.609756	1.06667
AC104986.2	Scramble-gRNA	0.728686	0.181918	31506	0.512293	0.348647	0.986474	10.3659	7.73333
AC105020.1	Scramble-gRNA	0	-0.0188611	30668	0.498667	0.511001	0.986474	0	0.266667
AC105020.6	Scramble-gRNA	0.0433402	0.0248349	30856	0.501724	0.547048	0.986474	0.609756	0.266667
AC105118.1	Scramble-gRNA	0.0421197	0.00543056	30773.5	0.500382	0.914558	1	0.609756	0.533333
AC105219.4	Scramble-gRNA	0	0	30750	0.5	1	1	0	0
AC105285.1	Scramble-gRNA	0.16962	0.0771778	31090	0.505528	0.357843	0.986474	2.43902	1.33333
AC105345.1	Scramble-gRNA	0	-0.0190169	30668	0.498667	0.511001	0.986474	0	0.266667
AC105383.1	Scramble-gRNA	0.123512	-0.0762877	30405	0.49439	0.452299	0.986474	1.82927	2.93333
AC105411.1	Scramble-gRNA	0.092859	0.092859	31125	0.506098	0.0325468	0.986474	1.21951	0
AC105446.1	Scramble-gRNA	0.30361	0.153495	31403.5	0.510626	0.168322	0.986474	4.26829	2.13333
AC105760.2	Scramble-gRNA	0	-0.0380243	30586	0.497333	0.35069	0.986474	0	0.533333
AC105942.1	Scramble-gRNA	0	-0.0735804	30422	0.494667	0.185406	0.986474	0	1.06667
AC106038.1	Scramble-gRNA	0.0441611	0.0256914	30856	0.501724	0.547048	0.986474	0.609756	0.266667
AC106047.1	Scramble-gRNA	0	-0.0187989	30668	0.498667	0.511001	0.986474	0	0.266667
AC106707.1	Scramble-gRNA	0.041233	-0.0147269	30690	0.499024	0.809868	1	0.609756	0.8
AC106739.1	Scramble-gRNA	0.0820271	-0.00834481	30714	0.499415	0.913348	1	1.21951	1.33333
AC106771.1	Scramble-gRNA	0.0414187	0.0414187	30937.5	0.503049	0.131525	0.986474	0.609756	0
AC106772.1	Scramble-gRNA	0	0	30750	0.5	1	1	0	0
AC106779.1	Scramble-gRNA	0	0	30750	0.5	1	1	0	0
AC106782.2	Scramble-gRNA	0.209574	0.0780139	31110	0.505854	0.397792	0.986474	3.04878	1.86667
AC106786.2	Scramble-gRNA	0	0	30750	0.5	1	1	0	0
AC106791.1	Scramble-gRNA	0.0425673	-0.0123621	30693	0.499073	0.819284	1	0.609756	0.8
AC106795.2	Scramble-gRNA	0.0408328	0.0408328	30937.5	0.503049	0.131525	0.986474	0.609756	0
AC106798.1	Scramble-gRNA	0	-0.037595	30586	0.497333	0.35069	0.986474	0	0.533333
AC106820.5	Scramble-gRNA	0.0407243	0.0407243	30937.5	0.503049	0.131525	0.986474	0.609756	0
AC106864.1	Scramble-gRNA	6.47114	0.370847	32369	0.526325	0.323692	0.986474	71.9512	68.5333
AC106864.2	Scramble-gRNA	1.52093	0.0347999	30840	0.501463	0.939096	1	20.7317	20.2667
AC106869.1	Scramble-gRNA	0.0425411	0.0240884	30856	0.501724	0.547048	0.986474	0.609756	0.266667
AC106881.1	Scramble-gRNA	0	-0.0191067	30668	0.498667	0.511001	0.986474	0	0.266667
AC106886.5	Scramble-gRNA	0.0430578	0.00552657	30774.5	0.500398	0.910858	1	0.609756	0.533333
AC106897.1	Scramble-gRNA	0	-0.174826	30012	0.488	0.0457812	0.986474	0	2.4
AC107027.1	Scramble-gRNA	0.0485807	0.0118162	30774.5	0.500398	0.910858	1	0.609756	0.533333
AC107032.2	Scramble-gRNA	0	0	30750	0.5	1	1	0	0
AC107068.1	Scramble-gRNA	0.129613	-0.0598533	30497.5	0.495894	0.568676	0.996364	1.82927	2.66667
AC107081.2	Scramble-gRNA	0.0837863	0.0663905	31044	0.50478	0.170957	0.986474	1.21951	0.266667
AC107214.1	Scramble-gRNA	0.257492	0.125094	31302	0.508976	0.212234	0.986474	3.65854	1.86667
AC107214.2	Scramble-gRNA	0.0441454	0.0267495	30856	0.501724	0.547048	0.986474	0.609756	0.266667
AC107375.1	Scramble-gRNA	0	-0.0376419	30586	0.497333	0.35069	0.986474	0	0.533333
AC107419.1	Scramble-gRNA	0	0	30750	0.5	1	1	0	0
AC107464.1	Scramble-gRNA	0.0425816	0.0425816	30937.5	0.503049	0.131525	0.986474	0.609756	0
AC107871.1	Scramble-gRNA	0.048497	-0.0454487	30530	0.496423	0.467805	0.986474	0.609756	1.33333
AC107871.2	Scramble-gRNA	0	-0.0185847	30668	0.498667	0.511001	0.986474	0	0.266667
AC107926.1	Scramble-gRNA	0	-0.018642	30668	0.498667	0.511001	0.986474	0	0.266667
AC107952.2	Scramble-gRNA	0.0428283	0.0239895	30855	0.501707	0.550854	0.986474	0.609756	0.266667
AC107959.1	Scramble-gRNA	0	0	30750	0.5	1	1	0	0
AC107959.2	Scramble-gRNA	0.129371	0.0515222	30985.5	0.503829	0.471319	0.986474	1.82927	1.06667
AC107959.4	Scramble-gRNA	0.211831	0.00541253	30786	0.500585	0.942138	1	3.04878	2.93333
AC107982.3	Scramble-gRNA	0	0	30750	0.5	1	1	0	0
AC108047.1	Scramble-gRNA	0.0416046	-0.014621	30690	0.499024	0.809868	1	0.609756	0.8
AC108062.1	Scramble-gRNA	0.0424998	0.0424998	30937.5	0.503049	0.131525	0.986474	0.609756	0
AC108134.2	Scramble-gRNA	0.0426376	-0.0321143	30610.5	0.497732	0.614827	1	0.609756	1.06667
AC108134.3	Scramble-gRNA	0.0425346	0.00632679	30774.5	0.500398	0.910858	1	0.609756	0.533333
AC108448.1	Scramble-gRNA	0.296165	-0.040701	30579.5	0.497228	0.779151	1	4.26829	4.8
AC108471.2	Scramble-gRNA	0.127757	0.0920971	31151.5	0.506528	0.146595	0.986474	1.82927	0.533333
AC108472.1	Scramble-gRNA	0.0908305	0.0908305	31125	0.506098	0.0325468	0.986474	1.21951	0
AC108488.1	Scramble-gRNA	0.176832	0.103517	31173	0.506878	0.225299	0.986474	2.43902	1.06667
AC108673.3	Scramble-gRNA	0.0858312	-0.0081593	30715	0.499431	0.91578	1	1.21951	1.33333
AC108866.1	Scramble-gRNA	0	-0.0185937	30668	0.498667	0.511001	0.986474	0	0.266667
AC109322.1	Scramble-gRNA	0.212723	-0.027345	30630	0.498049	0.81748	1	3.04878	3.46667
