## Supplementary material for "Convergent and non-additive impact of schizophrenia risk genes in human neurons": SI Data 2 (part 42 of 47)

### Sheet: ZNF804A-gRNAvsScramble_PrestoPW (continued)
feature	group	avgExpr	logFC	statistic	auc	pval	padj	pct_in	pct_out
AC109347.1	Scramble-gRNA	0.0426685	-0.0320493	30609.5	0.497715	0.612284	1	0.609756	1.06667
AC109454.2	Scramble-gRNA	0.0435178	-0.0108267	30693	0.499073	0.819284	1	0.609756	0.8
AC109460.1	Scramble-gRNA	0.0862602	0.0672284	31043	0.504764	0.172419	0.986474	1.21951	0.266667
AC109466.1	Scramble-gRNA	0.0422505	-0.0489188	30527	0.496374	0.461743	0.986474	0.609756	1.33333
AC109587.1	Scramble-gRNA	0.0425805	0.0067806	30774.5	0.500398	0.910858	1	0.609756	0.533333
AC110285.1	Scramble-gRNA	0.0431533	0.0431533	30937.5	0.503049	0.131525	0.986474	0.609756	0
AC110285.2	Scramble-gRNA	0.0846195	-0.0828969	30385	0.494065	0.370992	0.986474	1.21951	2.4
AC110285.5	Scramble-gRNA	0	0	30750	0.5	1	1	0	0
AC110285.6	Scramble-gRNA	0.425093	0.0268716	30900	0.502439	0.823754	1	6.09756	5.6
AC110597.1	Scramble-gRNA	0	-0.0180044	30668	0.498667	0.511001	0.986474	0	0.266667
AC110597.3	Scramble-gRNA	0.173567	0.119578	31255	0.508211	0.122003	0.986474	2.43902	0.8
AC110769.2	Scramble-gRNA	0.0853422	0.0483142	30962	0.503447	0.392423	0.986474	1.21951	0.533333
AC111182.1	Scramble-gRNA	0	-0.0958555	30340	0.493333	0.138224	0.986474	0	1.33333
AC112220.4	Scramble-gRNA	0	0	30750	0.5	1	1	0	0
AC112484.3	Scramble-gRNA	0	-0.0360725	30586	0.497333	0.35069	0.986474	0	0.533333
AC112487.1	Scramble-gRNA	0	-0.0184095	30668	0.498667	0.511001	0.986474	0	0.266667
AC112722.1	Scramble-gRNA	0.0422907	0.0422907	30937.5	0.503049	0.131525	0.986474	0.609756	0
AC112907.3	Scramble-gRNA	0.0426619	0.0239607	30855	0.501707	0.550854	0.986474	0.609756	0.266667
AC113382.1	Scramble-gRNA	0.0413939	0.0413939	30937.5	0.503049	0.131525	0.986474	0.609756	0
AC113383.1	Scramble-gRNA	0.26235	-0.0186269	30649	0.498358	0.856994	1	3.65854	4
AC113414.1	Scramble-gRNA	0.129845	0.0539511	30984.5	0.503813	0.473208	0.986474	1.82927	1.06667
AC114271.1	Scramble-gRNA	0.0413046	-0.0518389	30526	0.496358	0.459733	0.986474	0.609756	1.33333
AC114488.2	Scramble-gRNA	0	-0.0195774	30668	0.498667	0.511001	0.986474	0	0.266667
AC114490.2	Scramble-gRNA	0.0432002	0.0064402	30774.5	0.500398	0.910858	1	0.609756	0.533333
AC114490.3	Scramble-gRNA	0	-0.0383265	30586	0.497333	0.35069	0.986474	0	0.533333
AC114689.3	Scramble-gRNA	0	0	30750	0.5	1	1	0	0
AC114763.1	Scramble-gRNA	0.128675	0.019146	30826.5	0.501244	0.83692	1	1.82927	1.6
AC114811.2	Scramble-gRNA	0.0424554	-0.0302926	30610.5	0.497732	0.614827	1	0.609756	1.06667
AC114947.2	Scramble-gRNA	0.041948	0.041948	30937.5	0.503049	0.131525	0.986474	0.609756	0
AC115618.1	Scramble-gRNA	0.294577	0.0905392	31154	0.506569	0.43582	0.986474	4.26829	2.93333
AC116351.1	Scramble-gRNA	0	0	30750	0.5	1	1	0	0
AC116366.3	Scramble-gRNA	0	-0.01849	30668	0.498667	0.511001	0.986474	0	0.266667
AC116407.1	Scramble-gRNA	0.0860583	-0.0810328	30393	0.494195	0.381584	0.986474	1.21951	2.4
AC116407.2	Scramble-gRNA	0.0428542	-0.086622	30367	0.493772	0.27231	0.986474	0.609756	1.86667
AC116535.1	Scramble-gRNA	0	0	30750	0.5	1	1	0	0
AC116565.1	Scramble-gRNA	0.190287	0.0618267	30932	0.502959	0.655982	1	2.43902	1.86667
AC116565.2	Scramble-gRNA	0.372292	0.00421496	30788.5	0.500626	0.953414	1	5.4878	5.33333
AC116614.1	Scramble-gRNA	0	-0.0561903	30504	0.496	0.252117	0.986474	0	0.8
AC116913.1	Scramble-gRNA	0	-0.0176567	30668	0.498667	0.511001	0.986474	0	0.266667
AC117382.2	Scramble-gRNA	0	-0.0195774	30668	0.498667	0.511001	0.986474	0	0.266667
AC117402.1	Scramble-gRNA	0.0423673	-0.0129814	30691	0.499041	0.813003	1	0.609756	0.8
AC117498.2	Scramble-gRNA	0.0433318	-0.0500918	30528	0.49639	0.463759	0.986474	0.609756	1.33333
AC118549.1	Scramble-gRNA	1.49567	-0.0176448	30592	0.497431	0.894508	1	21.3415	21.0667
AC118553.1	Scramble-gRNA	0.0869651	0.0496779	30963	0.503463	0.390189	0.986474	1.21951	0.533333
AC118553.2	Scramble-gRNA	0.0859829	0.0302947	30880	0.502114	0.639209	1	1.21951	0.8
AC118658.1	Scramble-gRNA	0	-0.0749431	30422	0.494667	0.185406	0.986474	0	1.06667
AC118754.2	Scramble-gRNA	0	-0.018484	30668	0.498667	0.511001	0.986474	0	0.266667
AC118758.3	Scramble-gRNA	0.0408328	0.0227115	30855	0.501707	0.550854	0.986474	0.609756	0.266667
AC119396.2	Scramble-gRNA	0	0	30750	0.5	1	1	0	0
AC119674.1	Scramble-gRNA	0	0	30750	0.5	1	1	0	0
AC120024.1	Scramble-gRNA	0	0	30750	0.5	1	1	0	0
AC120042.3	Scramble-gRNA	0.209682	0.170858	31518.5	0.512496	0.0185668	0.986474	3.04878	0.533333
AC120049.1	Scramble-gRNA	0	-0.0724686	30422	0.494667	0.185406	0.986474	0	1.06667
AC120053.1	Scramble-gRNA	0	-0.0404184	30586	0.497333	0.35069	0.986474	0	0.533333
AC120114.1	Scramble-gRNA	0	-0.0180589	30668	0.498667	0.511001	0.986474	0	0.266667
AC120498.9	Scramble-gRNA	0	-0.0559165	30504	0.496	0.252117	0.986474	0	0.8
AC121761.1	Scramble-gRNA	0.0414187	0.0231663	30855	0.501707	0.550854	0.986474	0.609756	0.266667
AC123768.3	Scramble-gRNA	0.0835587	0.0661833	31043	0.504764	0.172419	0.986474	1.21951	0.266667
AC124016.1	Scramble-gRNA	0.854209	0.0711416	31051	0.504894	0.742607	1	12.1951	10.9333
AC124016.2	Scramble-gRNA	0.127311	0.127311	31312.5	0.509146	0.0087505	0.986474	1.82927	0
AC124045.1	Scramble-gRNA	0.425361	-0.00311239	30737	0.499789	0.985573	1	6.09756	6.13333
AC124066.1	Scramble-gRNA	0.0413368	0.0413368	30937.5	0.503049	0.131525	0.986474	0.609756	0
AC124068.2	Scramble-gRNA	0.0838176	0.0838176	31125	0.506098	0.0325468	0.986474	1.21951	0
AC124242.1	Scramble-gRNA	0.0837318	-0.0283333	30631	0.498065	0.733789	1	1.21951	1.6
AC124283.1	Scramble-gRNA	0	0	30750	0.5	1	1	0	0
AC124312.1	Scramble-gRNA	2.28766	0.0795349	31092.5	0.505569	0.801874	1	31.7073	30.6667
AC124312.3	Scramble-gRNA	0.0835385	0.00358014	30795	0.500732	0.882977	1	1.21951	1.06667
AC124319.2	Scramble-gRNA	0	0	30750	0.5	1	1	0	0
AC124784.1	Scramble-gRNA	0	-0.0191307	30668	0.498667	0.511001	0.986474	0	0.266667
AC124798.1	Scramble-gRNA	0	-0.0376419	30586	0.497333	0.35069	0.986474	0	0.533333
AC124947.1	Scramble-gRNA	0	-0.0544963	30504	0.496	0.252117	0.986474	0	0.8
AC125611.3	Scramble-gRNA	0.166174	0.129164	31334	0.509496	0.0535963	0.986474	2.43902	0.533333
AC125616.1	Scramble-gRNA	0	-0.0892858	30340	0.493333	0.138224	0.986474	0	1.33333
AC125618.1	Scramble-gRNA	0	-0.0382068	30586	0.497333	0.35069	0.986474	0	0.533333
AC125807.2	Scramble-gRNA	0.126579	-0.00176623	30740	0.499837	0.980508	1	1.82927	1.86667
AC126283.1	Scramble-gRNA	0.0425204	0.0236893	30855	0.501707	0.550854	0.986474	0.609756	0.266667
AC126407.1	Scramble-gRNA	0	-0.0190677	30668	0.498667	0.511001	0.986474	0	0.266667
AC126763.1	Scramble-gRNA	0.0825309	0.0825309	31125	0.506098	0.0325468	0.986474	1.21951	0
AC126773.2	Scramble-gRNA	0.0421197	-0.105316	30279.5	0.49235	0.203046	0.986474	0.609756	2.13333
AC126773.4	Scramble-gRNA	0	0	30750	0.5	1	1	0	0
AC127024.2	Scramble-gRNA	0	-0.0375059	30586	0.497333	0.35069	0.986474	0	0.533333
AC127024.5	Scramble-gRNA	0.0426619	0.0426619	30937.5	0.503049	0.131525	0.986474	0.609756	0
AC127024.6	Scramble-gRNA	0	0	30750	0.5	1	1	0	0
AC127070.1	Scramble-gRNA	0.0413939	-0.0885494	30361	0.493675	0.26486	0.986474	0.609756	1.86667
AC127070.2	Scramble-gRNA	0	-0.0367314	30586	0.497333	0.35069	0.986474	0	0.533333
AC128687.2	Scramble-gRNA	0.0433163	0.0433163	30937.5	0.503049	0.131525	0.986474	0.609756	0
AC129492.1	Scramble-gRNA	0.214085	0.0832577	31116	0.505951	0.389964	0.986474	3.04878	1.86667
AC129492.4	Scramble-gRNA	0	-0.0549555	30504	0.496	0.252117	0.986474	0	0.8
AC130324.2	Scramble-gRNA	0.0439034	0.00649538	30774.5	0.500398	0.910858	1	0.609756	0.533333
AC130324.3	Scramble-gRNA	0	-0.0366432	30586	0.497333	0.35069	0.986474	0	0.533333
AC130650.2	Scramble-gRNA	0.0847292	0.0664449	31043	0.504764	0.172419	0.986474	1.21951	0.266667
AC130710.1	Scramble-gRNA	0.125754	-0.0289869	30651.5	0.498398	0.809921	1	1.82927	2.13333
AC131009.2	Scramble-gRNA	0	0	30750	0.5	1	1	0	0
AC131097.2	Scramble-gRNA	0.0965562	0.0407134	30881	0.50213	0.636624	1	1.21951	0.8
AC131532.1	Scramble-gRNA	0.292557	-0.0559845	30555.5	0.496837	0.748957	1	4.26829	4.8
AC131934.1	Scramble-gRNA	0	-0.0222794	30668	0.498667	0.511001	0.986474	0	0.266667
AC131971.1	Scramble-gRNA	0.0425816	-0.125847	30198	0.491024	0.156096	0.986474	0.609756	2.4
AC132192.2	Scramble-gRNA	0.304752	0.230027	31734.5	0.516008	0.015731	0.986474	4.26829	1.06667
AC132807.2	Scramble-gRNA	0.0437253	-0.0114042	30693	0.499073	0.819284	1	0.609756	0.8
AC132872.1	Scramble-gRNA	0.0427788	-0.0113723	30693	0.499073	0.819284	1	0.609756	0.8
AC132938.3	Scramble-gRNA	0	-0.0744622	30422	0.494667	0.185406	0.986474	0	1.06667
AC133550.2	Scramble-gRNA	0.0855584	-0.0263282	30633	0.498098	0.738115	1	1.21951	1.6
AC133785.1	Scramble-gRNA	0	0	30750	0.5	1	1	0	0
AC133919.1	Scramble-gRNA	0	-0.0187989	30668	0.498667	0.511001	0.986474	0	0.266667
AC134043.1	Scramble-gRNA	0	-0.0364956	30586	0.497333	0.35069	0.986474	0	0.533333
AC134772.1	Scramble-gRNA	0	0	30750	0.5	1	1	0	0
AC135050.1	Scramble-gRNA	0	0	30750	0.5	1	1	0	0
AC135178.2	Scramble-gRNA	0	0	30750	0.5	1	1	0	0
AC135178.5	Scramble-gRNA	0.12696	0.0162758	30822.5	0.501179	0.845392	1	1.82927	1.6
AC135279.3	Scramble-gRNA	0.0420103	0.00549786	30774.5	0.500398	0.910858	1	0.609756	0.533333
AC135457.1	Scramble-gRNA	0.0435729	0.00672053	30774.5	0.500398	0.910858	1	0.609756	0.533333
AC135507.1	Scramble-gRNA	0	-0.0364079	30586	0.497333	0.35069	0.986474	0	0.533333
AC136475.1	Scramble-gRNA	0	0	30750	0.5	1	1	0	0
AC136475.2	Scramble-gRNA	0	-0.0376628	30586	0.497333	0.35069	0.986474	0	0.533333
AC136475.5	Scramble-gRNA	0	0	30750	0.5	1	1	0	0
AC136604.3	Scramble-gRNA	0	-0.0593707	30504	0.496	0.252117	0.986474	0	0.8
AC136944.2	Scramble-gRNA	0	-0.0541518	30504	0.496	0.252117	0.986474	0	0.8
AC137630.1	Scramble-gRNA	0	-0.036184	30586	0.497333	0.35069	0.986474	0	0.533333
AC137630.2	Scramble-gRNA	0	-0.0366419	30586	0.497333	0.35069	0.986474	0	0.533333
AC137630.3	Scramble-gRNA	0	0	30750	0.5	1	1	0	0
AC137630.4	Scramble-gRNA	0	0	30750	0.5	1	1	0	0
AC137723.1	Scramble-gRNA	0.124108	0.0843475	31145.5	0.506431	0.152733	0.986474	1.82927	0.533333
AC137767.1	Scramble-gRNA	0.866952	-0.527268	28429	0.46226	0.0341165	0.986474	12.1951	19.4667
AC137834.2	Scramble-gRNA	0	-0.0376709	30586	0.497333	0.35069	0.986474	0	0.533333
AC137932.3	Scramble-gRNA	0	0	30750	0.5	1	1	0	0
AC138035.1	Scramble-gRNA	0	-0.0365725	30586	0.497333	0.35069	0.986474	0	0.533333
AC138150.1	Scramble-gRNA	0.0437994	0.0243677	30855	0.501707	0.550854	0.986474	0.609756	0.266667
AC138150.2	Scramble-gRNA	0	0	30750	0.5	1	1	0	0
AC138207.2	Scramble-gRNA	0.37838	0.0559296	31022	0.504423	0.660246	1	5.4878	4.53333
AC138207.7	Scramble-gRNA	0	-0.0187749	30668	0.498667	0.511001	0.986474	0	0.266667
AC138305.1	Scramble-gRNA	0.0994615	0.0266038	30801	0.500829	0.867337	1	1.21951	1.06667
AC138466.1	Scramble-gRNA	0	0	30750	0.5	1	1	0	0
AC138627.1	Scramble-gRNA	0.0428542	0.0428542	30937.5	0.503049	0.131525	0.986474	0.609756	0
AC138904.1	Scramble-gRNA	0.213988	0.0488831	30960	0.503415	0.647627	1	3.04878	2.4
AC138969.1	Scramble-gRNA	0	-0.0956586	30340	0.493333	0.138224	0.986474	0	1.33333
AC139149.1	Scramble-gRNA	0	0	30750	0.5	1	1	0	0
AC139530.1	Scramble-gRNA	0.428932	-0.0994717	30308	0.492813	0.549825	0.986474	6.09756	7.46667
AC139530.3	Scramble-gRNA	0	-0.0177847	30668	0.498667	0.511001	0.986474	0	0.266667
AC139749.1	Scramble-gRNA	0.0429109	0.0429109	30937.5	0.503049	0.131525	0.986474	0.609756	0
AC139795.2	Scramble-gRNA	0	-0.0364601	30586	0.497333	0.35069	0.986474	0	0.533333
AC139795.3	Scramble-gRNA	0	-0.0367347	30586	0.497333	0.35069	0.986474	0	0.533333
AC139887.1	Scramble-gRNA	0	-0.0373442	30586	0.497333	0.35069	0.986474	0	0.533333
AC139887.2	Scramble-gRNA	0.218678	0.0111295	30781	0.500504	0.950276	1	3.04878	2.93333
AC139887.4	Scramble-gRNA	0.25495	0.0853078	31136	0.506276	0.416058	0.986474	3.65854	2.4
AC142472.1	Scramble-gRNA	0.12533	0.0135457	30816.5	0.501081	0.858133	1	1.82927	1.6
AC144450.1	Scramble-gRNA	0.0868507	0.0495181	30963	0.503463	0.390189	0.986474	1.21951	0.533333
AC144652.1	Scramble-gRNA	0.127864	-0.038898	30578	0.497203	0.686668	1	1.82927	2.4
AC144831.1	Scramble-gRNA	0.0501443	0.0501443	30937.5	0.503049	0.131525	0.986474	0.609756	0
AC145124.1	Scramble-gRNA	0.389981	-0.261917	29577	0.480927	0.13771	0.986474	5.4878	9.33333
AC145207.2	Scramble-gRNA	0	0	30750	0.5	1	1	0	0
AC145207.5	Scramble-gRNA	0.300011	-0.0981544	30356	0.493593	0.5385	0.986474	4.26829	5.6
AC145207.6	Scramble-gRNA	0	-0.0188241	30668	0.498667	0.511001	0.986474	0	0.266667
AC145285.2	Scramble-gRNA	0	-0.0940398	30340	0.493333	0.138224	0.986474	0	1.33333
AC145285.6	Scramble-gRNA	0.0827578	-0.0649809	30466	0.495382	0.465944	0.986474	1.21951	2.13333
AC145343.1	Scramble-gRNA	0.0858266	0.067373	31043	0.504764	0.172419	0.986474	1.21951	0.266667
AC145422.1	Scramble-gRNA	0.0433653	-0.0308894	30611.5	0.497748	0.617374	1	0.609756	1.06667
AC146944.4	Scramble-gRNA	0	-0.0186842	30668	0.498667	0.511001	0.986474	0	0.266667
AC147067.1	Scramble-gRNA	0.21015	0.138711	31364.5	0.509992	0.0963276	0.986474	3.04878	1.06667
AC147651.1	Scramble-gRNA	0.0419694	0.00112092	30772.5	0.500366	0.918259	1	0.609756	0.533333
AC211476.2	Scramble-gRNA	0.132927	-0.0912247	30338.5	0.493309	0.385901	0.986474	1.82927	3.2
AC231533.1	Scramble-gRNA	0.0414967	0.0414967	30937.5	0.503049	0.131525	0.986474	0.609756	0
AC231981.1	Scramble-gRNA	0.0847511	-0.0465116	30552	0.49678	0.59272	1	1.21951	1.86667
AC232271.1	Scramble-gRNA	0	-0.0185137	30668	0.498667	0.511001	0.986474	0	0.266667
AC233266.2	Scramble-gRNA	0	0	30750	0.5	1	1	0	0
AC233280.1	Scramble-gRNA	0.0849364	0.0111338	30797	0.500764	0.877758	1	1.21951	1.06667
AC233296.1	Scramble-gRNA	0.0847684	0.0302779	30880	0.502114	0.639209	1	1.21951	0.8
AC233723.1	Scramble-gRNA	0.12624	-0.154511	30075	0.489024	0.192695	0.986474	1.82927	4
AC233728.1	Scramble-gRNA	0.0850644	0.0850644	31125	0.506098	0.0325468	0.986474	1.21951	0
AC233992.3	Scramble-gRNA	0.0417646	0.0417646	30937.5	0.503049	0.131525	0.986474	0.609756	0
AC234582.1	Scramble-gRNA	0.598966	0.164939	31471	0.511724	0.323106	0.986474	8.53659	6.13333
AC234582.2	Scramble-gRNA	0	-0.0187037	30668	0.498667	0.511001	0.986474	0	0.266667
AC234772.2	Scramble-gRNA	0.254026	0.176374	31539	0.512829	0.0425772	0.986474	3.65854	1.06667
AC239800.2	Scramble-gRNA	0.0841265	-0.193977	29894	0.486081	0.0894102	0.986474	1.21951	4
AC239800.3	Scramble-gRNA	0.0870149	0.0132342	30801	0.500829	0.867337	1	1.21951	1.06667
AC239868.2	Scramble-gRNA	0.467595	0.132891	31361.5	0.509943	0.34756	0.986474	6.70732	4.8
AC239868.3	Scramble-gRNA	0.0822972	-0.0469606	30547	0.496699	0.58339	1	1.21951	1.86667
AC240274.1	Scramble-gRNA	0.253267	-0.0223865	30649	0.498358	0.856994	1	3.65854	4
AC240565.1	Scramble-gRNA	0.0418558	0.0418558	30937.5	0.503049	0.131525	0.986474	0.609756	0
AC240565.2	Scramble-gRNA	0	0	30750	0.5	1	1	0	0
AC242426.2	Scramble-gRNA	0.293797	-0.0308303	30645	0.498293	0.860476	1	4.26829	4.53333
AC243547.2	Scramble-gRNA	0	0	30750	0.5	1	1	0	0
AC243571.2	Scramble-gRNA	0	0	30750	0.5	1	1	0	0
AC243772.2	Scramble-gRNA	0	-0.0179696	30668	0.498667	0.511001	0.986474	0	0.266667
AC243964.2	Scramble-gRNA	0.085464	0.0288672	30878	0.502081	0.644394	1	1.21951	0.8
AC244090.1	Scramble-gRNA	0.898978	-0.0696493	30427	0.494748	0.743009	1	12.8049	13.6
AC244517.1	Scramble-gRNA	0	-0.0369685	30586	0.497333	0.35069	0.986474	0	0.533333
AC245052.4	Scramble-gRNA	0	-0.0184924	30668	0.498667	0.511001	0.986474	0	0.266667
AC245060.5	Scramble-gRNA	0.259454	0.0929956	31140	0.506341	0.411238	0.986474	3.65854	2.4
AC245060.6	Scramble-gRNA	0	0	30750	0.5	1	1	0	0
AC245140.2	Scramble-gRNA	0.0851097	-0.00753781	30715	0.499431	0.91578	1	1.21951	1.33333
AC245140.3	Scramble-gRNA	0	0	30750	0.5	1	1	0	0
AC245297.2	Scramble-gRNA	0.128593	0.0746847	31071	0.50522	0.289081	0.986474	1.82927	0.8
AC245297.3	Scramble-gRNA	0.432684	0.0213051	30796	0.500748	0.946757	1	6.09756	5.86667
AC245452.1	Scramble-gRNA	0	-0.111496	30258	0.492	0.103999	0.986474	0	1.6
AC245595.1	Scramble-gRNA	1.56933	-0.115006	30136	0.490016	0.616934	1	21.9512	23.4667
AC246785.3	Scramble-gRNA	0.0422137	0.00534193	30773.5	0.500382	0.914558	1	0.609756	0.533333
ACAA1	Scramble-gRNA	2.68215	0.227451	31581.5	0.51352	0.557116	0.990621	37.1951	33.8667
ACAA2	Scramble-gRNA	4.83443	0.380571	32691	0.531561	0.228292	0.986474	63.4146	58.9333
ACACA	Scramble-gRNA	1.33862	0.123492	31221	0.507659	0.670202	1	18.9024	17.0667
ACACB	Scramble-gRNA	0.211304	0.0639109	31033.5	0.50461	0.522093	0.986474	3.04878	2.13333
ACAD10	Scramble-gRNA	0.517687	0.147814	31396	0.510504	0.343439	0.986474	7.31707	5.33333
ACAD11	Scramble-gRNA	0.439141	0.00620416	30741	0.499854	0.990189	1	6.09756	6.13333
ACAD8	Scramble-gRNA	1.92725	-0.220485	29965	0.487236	0.556786	0.99054	26.8293	30.1333
ACAD9	Scramble-gRNA	0.604812	-0.148014	30075	0.489024	0.43645	0.986474	8.53659	10.6667
ACADL	Scramble-gRNA	0.0842038	0.00924573	30796	0.500748	0.880367	1	1.21951	1.06667
ACADM	Scramble-gRNA	3.74732	0.371575	32351	0.526033	0.297321	0.986474	50.6098	45.6
ACADS	Scramble-gRNA	0.580024	0.129825	31235	0.507886	0.506406	0.986474	7.92683	6.4
ACADSB	Scramble-gRNA	0.429817	-0.0137994	30724.5	0.499585	0.97155	1	6.09756	6.4
ACADVL	Scramble-gRNA	2.9083	0.0430658	30845	0.501545	0.94854	1	39.0244	39.2
ACAN	Scramble-gRNA	0.1345	0.0400445	30906	0.502537	0.655396	1	1.82927	1.33333
ACAP1	Scramble-gRNA	0.0404	-0.181757	29948.5	0.486967	0.0700181	0.986474	0.609756	3.2
ACAP2	Scramble-gRNA	3.29578	0.00607798	30889	0.50226	0.927379	1	45.122	45.0667
ACAP3	Scramble-gRNA	1.91737	-0.138741	30208	0.491187	0.678175	1	25.6098	28
ACAT1	Scramble-gRNA	2.04815	0.0327951	30892	0.502309	0.914651	1	28.6585	28
ACAT2	Scramble-gRNA	5.64561	-0.130974	29127.5	0.473618	0.324998	0.986474	73.1707	73.6
ACBD3	Scramble-gRNA	2.77193	-0.130225	30391	0.494163	0.806576	1	37.8049	39.7333
ACBD4	Scramble-gRNA	0.221298	0.0196062	30804	0.500878	0.912896	1	3.04878	2.93333
ACBD5	Scramble-gRNA	1.16098	0.0639747	31068	0.505171	0.763522	1	16.4634	15.4667
ACBD6	Scramble-gRNA	4.50323	-0.361901	28465.5	0.462854	0.159045	0.986474	60.9756	64.2667
ACBD7	Scramble-gRNA	0.0859579	0.0110256	30797	0.500764	0.877758	1	1.21951	1.06667
ACCS	Scramble-gRNA	0.042799	0.00681569	30774.5	0.500398	0.910858	1	0.609756	0.533333
ACD	Scramble-gRNA	1.46648	-0.579627	28136	0.457496	0.0415719	0.986474	20.7317	28.2667
ACE	Scramble-gRNA	0.0400726	0.00355409	30772.5	0.500366	0.918259	1	0.609756	0.533333
ACER2	Scramble-gRNA	0.296614	-0.0816012	30404.5	0.494382	0.583246	1	4.26829	5.33333
ACER3	Scramble-gRNA	0.737274	-0.16321	30051.5	0.488642	0.458195	0.986474	10.3659	12.8
ACHE	Scramble-gRNA	0.595048	0.0801608	31141	0.506358	0.609578	1	8.53659	7.2
ACIN1	Scramble-gRNA	6.28527	-0.412902	28535	0.463984	0.181934	0.986474	79.2683	83.7333
ACKR1	Scramble-gRNA	0.0400726	0.0208856	30855	0.501707	0.550854	0.986474	0.609756	0.266667
ACKR2	Scramble-gRNA	0	0	30750	0.5	1	1	0	0
ACKR3	Scramble-gRNA	0	-0.0360644	30586	0.497333	0.35069	0.986474	0	0.533333
ACKR4	Scramble-gRNA	0	-0.0177609	30668	0.498667	0.511001	0.986474	0	0.266667
ACLY	Scramble-gRNA	3.6068	-0.141455	30142	0.490114	0.696134	1	48.1707	50.6667
ACO1	Scramble-gRNA	1.45339	0.0796025	30955.5	0.503341	0.859572	1	20.7317	19.4667
ACO2	Scramble-gRNA	2.75134	0.290098	32008.5	0.520463	0.375643	0.986474	37.8049	34.1333
ACOT11	Scramble-gRNA	0	-0.0372241	30586	0.497333	0.35069	0.986474	0	0.533333
ACOT13	Scramble-gRNA	3.9875	0.38443	32823.5	0.533715	0.182987	0.986474	53.0488	48.8
ACOT2	Scramble-gRNA	1.58811	0.174912	31465	0.511626	0.544718	0.986474	22.561	20
ACOT4	Scramble-gRNA	0.0822757	0.0266121	30876	0.502049	0.649596	1	1.21951	0.8
ACOT7	Scramble-gRNA	4.3807	0.459321	32827	0.533772	0.190312	0.986474	59.1463	53.0667
ACOT8	Scramble-gRNA	3.07294	0.0811055	30939	0.503073	0.898605	1	41.4634	40.2667
ACOT9	Scramble-gRNA	0.943364	-0.121856	30149	0.490228	0.555207	0.989437	13.4146	14.9333
ACOX1	Scramble-gRNA	0.846839	0.0116298	30844	0.501528	0.920844	1	12.1951	12
ACOX2	Scramble-gRNA	0.0862297	0.0135027	30800	0.500813	0.86994	1	1.21951	1.06667
ACOX3	Scramble-gRNA	0.25158	-0.0482942	30556	0.496846	0.734385	1	3.65854	4.26667
ACP1	Scramble-gRNA	8.20028	0.201791	31524	0.512585	0.641933	1	96.3415	93.8667
ACP2	Scramble-gRNA	1.54446	0.143637	31326.5	0.509374	0.62291	1	21.9512	19.7333
ACP5	Scramble-gRNA	0.13029	-0.0557092	30500.5	0.495943	0.573287	0.998704	1.82927	2.66667
ACP6	Scramble-gRNA	0.385258	-0.23523	29745	0.483659	0.193897	0.986474	5.4878	8.8
ACRBP	Scramble-gRNA	0.172628	0.135967	31339	0.509577	0.0515799	0.986474	2.43902	0.533333
ACRV1	Scramble-gRNA	0.132103	0.132103	31312.5	0.509146	0.0087505	0.986474	1.82927	0
ACSBG1	Scramble-gRNA	0.0422421	0.0422421	30937.5	0.503049	0.131525	0.986474	0.609756	0
ACSF2	Scramble-gRNA	1.89661	0.2	31515	0.512439	0.537926	0.986474	25.6098	22.9333
ACSF3	Scramble-gRNA	0.63567	-0.305816	29430.5	0.478545	0.160972	0.986474	9.14634	13.3333
ACSL1	Scramble-gRNA	0.0835092	-0.084126	30382	0.494016	0.367067	0.986474	1.21951	2.4
ACSL3	Scramble-gRNA	2.93599	-0.191374	29676.5	0.482545	0.472501	0.986474	40.2439	42.9333
ACSL4	Scramble-gRNA	0.678927	-0.168455	30023.5	0.488187	0.427538	0.986474	9.7561	12
ACSL6	Scramble-gRNA	0.0827412	-0.00884104	30714	0.499415	0.913348	1	1.21951	1.33333
ACSM1	Scramble-gRNA	0	-0.0185582	30668	0.498667	0.511001	0.986474	0	0.266667
ACSS1	Scramble-gRNA	0	0	30750	0.5	1	1	0	0
ACSS2	Scramble-gRNA	0.777093	0.143508	31386	0.510341	0.455823	0.986474	10.9756	9.06667
ACSS3	Scramble-gRNA	0.562103	0.091432	31152	0.506537	0.586551	1	7.92683	6.66667
ACTA1	Scramble-gRNA	0.405638	-0.209757	29783.5	0.484285	0.206487	0.986474	5.4878	8.53333
ACTA2	Scramble-gRNA	1.44987	0.0851802	31061	0.505057	0.783101	1	18.9024	18.4
ACTB	Scramble-gRNA	13.1929	0.00255166	30730.5	0.499683	0.990887	1	100	100
ACTC1	Scramble-gRNA	1.46159	0.0553864	30974	0.503642	0.844751	1	19.5122	18.9333
ACTG1	Scramble-gRNA	11.6601	0.0574039	32465.5	0.527894	0.302583	0.986474	100	100
ACTG2	Scramble-gRNA	0.558746	0.203235	31676.5	0.515065	0.167734	0.986474	7.92683	4.8
ACTL10	Scramble-gRNA	0.0413558	-0.0328047	30608.5	0.497699	0.609746	1	0.609756	1.06667
ACTL6A	Scramble-gRNA	3.85747	0.441288	32663.5	0.531114	0.214523	0.986474	51.8293	46.1333
ACTL6B	Scramble-gRNA	0.425544	-0.0786343	30421	0.49465	0.652346	1	6.09756	7.2
ACTN1	Scramble-gRNA	3.7521	-0.213291	30408	0.494439	0.827653	1	49.3902	53.0667
ACTN2	Scramble-gRNA	0.254906	0.196318	31624	0.514211	0.0179941	0.986474	3.65854	0.8
ACTN3	Scramble-gRNA	0.128299	-0.00587821	30742	0.49987	0.984611	1	1.82927	1.86667
ACTN4	Scramble-gRNA	4.15571	0.355366	31874.5	0.518285	0.474584	0.986474	56.0976	50.9333
ACTR10	Scramble-gRNA	2.98632	0.29836	31708.5	0.515585	0.507044	0.986474	40.2439	36
ACTR1A	Scramble-gRNA	3.37595	-0.0737058	31026.5	0.504496	0.856437	1	44.5122	46.4
ACTR1B	Scramble-gRNA	1.25632	-0.173583	30066	0.488878	0.552319	0.987283	17.6829	20.2667
ACTR2	Scramble-gRNA	3.27501	-0.212504	29678.5	0.482577	0.483093	0.986474	43.9024	46.9333
ACTR3	Scramble-gRNA	4.54106	-0.449691	29175	0.47439	0.332385	0.986474	59.7561	65.8667
ACTR3B	Scramble-gRNA	1.43976	0.333515	32181	0.523268	0.189559	0.986474	20.122	15.7333
ACTR3C	Scramble-gRNA	0	0	30750	0.5	1	1	0	0
ACTR5	Scramble-gRNA	0.50466	-0.274328	29522.5	0.480041	0.156879	0.986474	7.31707	11.2
ACTR6	Scramble-gRNA	1.67319	-0.0445563	30654	0.498439	0.938845	1	23.7805	24
ACTR8	Scramble-gRNA	1.89645	0.643329	33539	0.54535	0.0172875	0.986474	26.8293	17.6
ACTRT3	Scramble-gRNA	0.251766	0.157276	31455	0.511463	0.0837907	0.986474	3.65854	1.33333
ACVR1	Scramble-gRNA	0.432452	-0.0155979	30685	0.498943	0.926687	1	6.09756	6.4
ACVR1B	Scramble-gRNA	0.548098	-0.055248	30517.5	0.49622	0.771277	1	7.92683	8.53333
ACVR1C	Scramble-gRNA	0	0	30750	0.5	1	1	0	0
ACVR2A	Scramble-gRNA	0.717502	0.0824494	31087.5	0.505488	0.68994	1	10.3659	9.06667
ACVR2B	Scramble-gRNA	3.01966	0.229582	31320.5	0.509276	0.696285	1	41.4634	37.6
ACY1	Scramble-gRNA	0.639566	-0.0581936	30501	0.495951	0.770586	1	9.14634	9.86667
ACYP1	Scramble-gRNA	1.66013	-0.212135	29744.5	0.48365	0.42844	0.986474	23.1707	26.1333
ACYP2	Scramble-gRNA	0.984229	0.196399	31504.5	0.512268	0.422936	0.986474	14.0244	11.2
AD000090.1	Scramble-gRNA	0	-0.0929016	30340	0.493333	0.138224	0.986474	0	1.33333
AD000671.1	Scramble-gRNA	0	0	30750	0.5	1	1	0	0
AD000671.2	Scramble-gRNA	0.0419694	0.00501028	30773.5	0.500382	0.914558	1	0.609756	0.533333
ADA	Scramble-gRNA	0.906218	-0.0571728	30539	0.496569	0.830542	1	12.8049	13.6
ADA2	Scramble-gRNA	0.979765	0.150838	31388.5	0.510382	0.503401	0.986474	14.0244	11.7333
ADAL	Scramble-gRNA	1.07832	-0.159604	30009.5	0.487959	0.495434	0.986474	15.2439	17.6
ADAM10	Scramble-gRNA	1.59542	-0.453453	28706	0.466764	0.115595	0.986474	22.561	28.8
ADAM11	Scramble-gRNA	0.129216	0.0183854	30824.5	0.501211	0.841154	1	1.82927	1.6
ADAM12	Scramble-gRNA	0	-0.0361462	30586	0.497333	0.35069	0.986474	0	0.533333
ADAM15	Scramble-gRNA	0.379452	-0.266377	29590.5	0.481146	0.138119	0.986474	5.4878	9.06667
ADAM17	Scramble-gRNA	0.646004	-0.211194	29793.5	0.484447	0.29613	0.986474	9.14634	12.2667
ADAM19	Scramble-gRNA	0.443316	0.125605	31244	0.508033	0.432567	0.986474	6.09756	4.53333
ADAM20	Scramble-gRNA	0.0413748	0.0413748	30937.5	0.503049	0.131525	0.986474	0.609756	0
ADAM22	Scramble-gRNA	0.647863	-0.13404	30140.5	0.490089	0.48938	0.986474	9.14634	10.9333
ADAM23	Scramble-gRNA	0.64374	-0.0410637	30627.5	0.498008	0.885167	1	9.14634	9.6
ADAM32	Scramble-gRNA	0.042799	0.042799	30937.5	0.503049	0.131525	0.986474	0.609756	0
ADAM33	Scramble-gRNA	0	-0.0914172	30340	0.493333	0.138224	0.986474	0	1.33333
ADAM8	Scramble-gRNA	0	-0.0372718	30586	0.497333	0.35069	0.986474	0	0.533333
ADAM9	Scramble-gRNA	0.306765	-0.217686	29793.5	0.484447	0.178481	0.986474	4.26829	7.46667
ADAMTS1	Scramble-gRNA	0.429723	0.281139	31973	0.519886	0.0182262	0.986474	6.09756	2.13333
ADAMTS10	Scramble-gRNA	0.296781	-0.0349374	30588.5	0.497374	0.790563	1	4.26829	4.8
ADAMTS12	Scramble-gRNA	0.467365	-0.132793	30182.5	0.490772	0.468192	0.986474	6.70732	8.53333
ADAMTS13	Scramble-gRNA	0.126393	0.0705025	31066	0.505138	0.29667	0.986474	1.82927	0.8
ADAMTS14	Scramble-gRNA	0	-0.0593318	30504	0.496	0.252117	0.986474	0	0.8
ADAMTS15	Scramble-gRNA	0	-0.0187684	30668	0.498667	0.511001	0.986474	0	0.266667
ADAMTS16	Scramble-gRNA	0.0426211	-0.0520321	30528	0.49639	0.463759	0.986474	0.609756	1.33333
ADAMTS17	Scramble-gRNA	0.0821302	0.0445344	30959	0.503398	0.399173	0.986474	1.21951	0.533333
ADAMTS18	Scramble-gRNA	0.0404993	-0.0704057	30442.5	0.495	0.346688	0.986474	0.609756	1.6
ADAMTS19	Scramble-gRNA	1.21631	0.0844544	31144	0.506407	0.713216	1	17.0732	16
ADAMTS2	Scramble-gRNA	0.297163	0.0504249	30997	0.504016	0.650924	1	4.26829	3.46667
ADAMTS3	Scramble-gRNA	0.125284	-0.0219282	30654.5	0.498447	0.815633	1	1.82927	2.13333
ADAMTS4	Scramble-gRNA	0	-0.056731	30504	0.496	0.252117	0.986474	0	0.8
ADAMTS5	Scramble-gRNA	0.0406926	0.00354862	30772.5	0.500366	0.918259	1	0.609756	0.533333
ADAMTS6	Scramble-gRNA	0.823313	0.12113	31277	0.508569	0.550076	0.986474	11.5854	9.86667
ADAMTS7	Scramble-gRNA	0.723513	-0.0210564	30697	0.499138	0.952479	1	10.3659	10.4
ADAMTS8	Scramble-gRNA	0.125474	-0.00329511	30739	0.499821	0.978457	1	1.82927	1.86667
ADAMTS9	Scramble-gRNA	0.170136	-0.23867	29701	0.482943	0.0895872	0.986474	2.43902	5.86667
ADAMTSL1	Scramble-gRNA	0.0844951	0.0844951	31125	0.506098	0.0325468	0.986474	1.21951	0
ADAMTSL2	Scramble-gRNA	0.0412059	-0.050422	30526	0.496358	0.459733	0.986474	0.609756	1.33333
ADAMTSL4	Scramble-gRNA	0.0427788	-0.011904	30692	0.499057	0.816142	1	0.609756	0.8
ADAMTSL5	Scramble-gRNA	0	-0.0934424	30340	0.493333	0.138224	0.986474	0	1.33333
ADAP1	Scramble-gRNA	0.0431533	-0.0322871	30609.5	0.497715	0.612284	1	0.609756	1.06667
ADAP2	Scramble-gRNA	0.0835734	-0.0455952	30549	0.496732	0.587114	1	1.21951	1.86667
ADAR	Scramble-gRNA	3.74013	0.050985	30946.5	0.503195	0.899809	1	50.6098	49.8667
ADARB1	Scramble-gRNA	0.42167	-0.155545	30087.5	0.489228	0.386638	0.986474	6.09756	8.26667
ADARB2	Scramble-gRNA	1.1115	0.218876	31641.5	0.514496	0.36213	0.986474	15.2439	12.2667
ADAT1	Scramble-gRNA	0.573154	0.0978798	31155	0.506585	0.583757	1	7.92683	6.66667
ADAT2	Scramble-gRNA	0.253499	-0.0531501	30553	0.496797	0.730426	1	3.65854	4.26667
ADAT3	Scramble-gRNA	1.13318	0.358377	32296	0.525138	0.105027	0.986474	15.8537	10.9333
ADCK1	Scramble-gRNA	0.424137	0.0293194	30885	0.502195	0.841189	1	6.09756	5.6
ADCK2	Scramble-gRNA	0.210033	-0.0174961	30682.5	0.498902	0.894176	1	3.04878	3.2
ADCK5	Scramble-gRNA	0.519294	0.259186	31843	0.517772	0.0769243	0.986474	7.31707	3.73333
ADCY1	Scramble-gRNA	0.423214	-0.00939681	30716	0.499447	0.961347	1	6.09756	6.13333
ADCY10	Scramble-gRNA	0	-0.0233236	30668	0.498667	0.511001	0.986474	0	0.266667
ADCY2	Scramble-gRNA	0.296625	0.000234387	30747.5	0.499959	0.997261	1	4.26829	4.26667
ADCY3	Scramble-gRNA	0.0426608	-0.181549	29955.5	0.487081	0.0725009	0.986474	0.609756	3.2
ADCY4	Scramble-gRNA	0.0833602	-0.0123368	30715	0.499431	0.91578	1	1.21951	1.33333
ADCY5	Scramble-gRNA	0.041233	-0.0695085	30443.5	0.495016	0.348261	0.986474	0.609756	1.6
ADCY6	Scramble-gRNA	0.573538	0.129208	31273.5	0.508512	0.473224	0.986474	7.92683	6.4
ADCY7	Scramble-gRNA	0.0847179	0.0654709	31042	0.504748	0.173891	0.986474	1.21951	0.266667
ADCY8	Scramble-gRNA	0.121611	0.0842869	31145.5	0.506431	0.152733	0.986474	1.82927	0.533333
ADCY9	Scramble-gRNA	0.0819142	-0.0652123	30467	0.495398	0.467519	0.986474	1.21951	2.13333
ADCYAP1	Scramble-gRNA	0.0435606	-0.120206	30203	0.491106	0.159882	0.986474	0.609756	2.4
ADCYAP1R1	Scramble-gRNA	0.169048	0.0951472	31169	0.506813	0.229721	0.986474	2.43902	1.06667
ADD1	Scramble-gRNA	2.2701	-0.243875	29846	0.485301	0.519055	0.986474	31.0976	34.9333
ADD2	Scramble-gRNA	2.25323	0.107173	31206.5	0.507423	0.735916	1	31.0976	29.8667
ADD3	Scramble-gRNA	2.44111	0.348538	32279.5	0.52487	0.260041	0.986474	34.1463	29.0667
ADGRA1	Scramble-gRNA	0	-0.202856	29848	0.485333	0.0269243	0.986474	0	2.93333
ADGRA2	Scramble-gRNA	0.208288	0.00960689	30792	0.500683	0.93238	1	3.04878	2.93333
ADGRA3	Scramble-gRNA	0.996647	0.0417168	31007.5	0.504187	0.796233	1	14.0244	13.6
ADGRB1	Scramble-gRNA	0.136901	-0.031935	30585	0.497317	0.698818	1	1.82927	2.4
ADGRB2	Scramble-gRNA	0.712696	0.0391555	30929.5	0.502919	0.835026	1	10.3659	9.6
ADGRB3	Scramble-gRNA	0.169466	0.0795854	31095	0.50561	0.350807	0.986474	2.43902	1.33333
ADGRD2	Scramble-gRNA	0	0	30750	0.5	1	1	0	0
ADGRE2	Scramble-gRNA	0	0	30750	0.5	1	1	0	0
ADGRE5	Scramble-gRNA	0.127541	-0.0591324	30490.5	0.49578	0.557986	0.990621	1.82927	2.66667
ADGRF3	Scramble-gRNA	0	0	30750	0.5	1	1	0	0
ADGRG1	Scramble-gRNA	0.428147	-0.0713646	30439	0.494943	0.670238	1	6.09756	7.2
ADGRG2	Scramble-gRNA	0.301666	0.208964	31660	0.514797	0.0324185	0.986474	4.26829	1.33333
ADGRG6	Scramble-gRNA	0	0	30750	0.5	1	1	0	0
ADGRL1	Scramble-gRNA	1.97158	0.115874	30986	0.503837	0.855398	1	28.0488	25.8667
ADGRL2	Scramble-gRNA	1.6239	0.466157	32785	0.533089	0.0689935	0.986474	22.561	16.2667
ADGRL3	Scramble-gRNA	0.463271	-0.142339	30136.5	0.490024	0.432878	0.986474	6.70732	8.53333
ADGRL4	Scramble-gRNA	0.052528	-0.00226211	30693	0.499073	0.819284	1	0.609756	0.8
ADGRV1	Scramble-gRNA	1.85259	0.372085	32165	0.523008	0.242937	0.986474	26.2195	20.5333
ADH5	Scramble-gRNA	8.78154	-0.147544	27660.5	0.449764	0.063333	0.986474	98.1707	97.8667
ADHFE1	Scramble-gRNA	0	-0.0962267	30340	0.493333	0.138224	0.986474	0	1.33333
ADI1	Scramble-gRNA	5.93344	0.261925	31474.5	0.51178	0.66055	1	76.2195	72.8
ADIPOR1	Scramble-gRNA	3.94433	-0.325187	29475	0.479268	0.422628	0.986474	52.439	57.0667
ADIPOR2	Scramble-gRNA	1.43189	0.00362103	30607	0.497675	0.902479	1	20.122	20
ADIRF	Scramble-gRNA	0.0423823	-0.0317846	30610.5	0.497732	0.614827	1	0.609756	1.06667
ADK	Scramble-gRNA	2.38135	-0.117147	30602.5	0.497602	0.916447	1	32.3171	34.4
ADM	Scramble-gRNA	1.9118	0.355456	32196	0.523512	0.234239	0.986474	25.6098	21.0667
ADM2	Scramble-gRNA	0.25564	0.179729	31545	0.512927	0.0410263	0.986474	3.65854	1.06667
ADM5	Scramble-gRNA	0.184486	0.109335	31176	0.506927	0.222023	0.986474	2.43902	1.06667
ADNP	Scramble-gRNA	3.35978	0.546403	32660.5	0.531065	0.197758	0.986474	46.3415	38.6667
ADNP2	Scramble-gRNA	2.02626	0.219976	31710	0.51561	0.45553	0.986474	28.0488	25.3333
ADO	Scramble-gRNA	1.61515	0.234814	31786	0.516846	0.374987	0.986474	22.561	19.2
ADORA1	Scramble-gRNA	0.0402791	-0.032776	30607.5	0.497683	0.607213	1	0.609756	1.06667
ADORA2A	Scramble-gRNA	0	-0.0194317	30668	0.498667	0.511001	0.986474	0	0.266667
ADORA2B	Scramble-gRNA	0.218691	0.159626	31440	0.51122	0.0478345	0.986474	3.04878	0.8
ADPGK	Scramble-gRNA	1.36993	-0.156195	29909	0.486325	0.476151	0.986474	19.5122	21.3333
ADPRH	Scramble-gRNA	0	-0.0567588	30504	0.496	0.252117	0.986474	0	0.8
ADPRHL1	Scramble-gRNA	0.255852	0.160808	31468	0.511675	0.0782368	0.986474	3.65854	1.33333
ADPRHL2	Scramble-gRNA	2.57781	0.0438878	30763.5	0.50022	0.992695	1	35.9756	34.9333
ADPRM	Scramble-gRNA	0.421102	-0.286367	29496	0.47961	0.1236	0.986474	6.09756	9.86667
ADRA1B	Scramble-gRNA	0	0	30750	0.5	1	1	0	0
ADRA2B	Scramble-gRNA	0	-0.0365248	30586	0.497333	0.35069	0.986474	0	0.533333
ADRB2	Scramble-gRNA	0.0408185	-0.0145962	30690	0.499024	0.809868	1	0.609756	0.8
ADRM1	Scramble-gRNA	6.95852	-0.138766	29682.5	0.482642	0.520731	0.986474	85.3659	86.6667
ADSL	Scramble-gRNA	5.31145	-0.0234086	29845.5	0.485293	0.581579	1	70.122	69.6
ADSS	Scramble-gRNA	4.53487	-0.0451061	30049.5	0.48861	0.664001	1	60.3659	60.5333
ADSSL1	Scramble-gRNA	0.386727	-0.0648324	30504.5	0.496008	0.723018	1	5.4878	6.4
AEBP1	Scramble-gRNA	0.835075	-0.0303036	30507.5	0.496057	0.79703	1	11.5854	12.2667
AEBP2	Scramble-gRNA	1.34284	-0.00214383	30683.5	0.498919	0.953708	1	18.9024	18.9333
AEN	Scramble-gRNA	2.80275	0.105205	31240	0.507967	0.733483	1	37.1951	36.5333
AES	Scramble-gRNA	3.69668	-0.150039	29820	0.484878	0.551998	0.987129	50	51.4667
AF001548.2	Scramble-gRNA	0	-0.0174795	30668	0.498667	0.511001	0.986474	0	0.266667
AF106564.1	Scramble-gRNA	0.776814	0.343038	32244	0.524293	0.050805	0.986474	10.9756	6.13333
AF117829.1	Scramble-gRNA	0.211177	-0.149459	30132	0.489951	0.298976	0.986474	3.04878	5.06667
AF127577.4	Scramble-gRNA	0.0426277	0.00592508	30773.5	0.500382	0.914558	1	0.609756	0.533333
AF129075.2	Scramble-gRNA	0.0402791	-0.0338198	30607.5	0.497683	0.607213	1	0.609756	1.06667
AF131216.3	Scramble-gRNA	0	0	30750	0.5	1	1	0	0
AF131216.4	Scramble-gRNA	0.212452	0.120751	31282	0.50865	0.171659	0.986474	3.04878	1.33333
AF196972.1	Scramble-gRNA	0	-0.0182075	30668	0.498667	0.511001	0.986474	0	0.266667
AF230666.1	Scramble-gRNA	0	-0.0192908	30668	0.498667	0.511001	0.986474	0	0.266667
AF233439.1	Scramble-gRNA	0.0424349	0.0424349	30937.5	0.503049	0.131525	0.986474	0.609756	0
AFAP1	Scramble-gRNA	1.91638	-0.214108	30074	0.489008	0.606417	1	25	28.8
AFAP1L1	Scramble-gRNA	0.0834869	0.00986878	30795	0.500732	0.882977	1	1.21951	1.06667
AFAP1L2	Scramble-gRNA	0.0408328	-0.0687231	30444.5	0.495033	0.349838	0.986474	0.609756	1.6
AFDN	Scramble-gRNA	5.92611	-0.0170551	30103	0.48948	0.695374	1	75.6098	75.2
AFF1	Scramble-gRNA	1.4334	0.0889307	31091.5	0.505553	0.765993	1	20.122	18.9333
AFF2	Scramble-gRNA	0.296003	-0.0729073	30408.5	0.494447	0.58762	1	4.26829	5.33333
AFF3	Scramble-gRNA	0.314826	0.149827	31346	0.509691	0.223393	0.986474	4.26829	2.4
AFF4	Scramble-gRNA	2.90198	-0.108034	30643.5	0.498268	0.942734	1	38.4146	41.0667
AFG1L	Scramble-gRNA	0.353913	-0.22313	29742	0.48361	0.177545	0.986474	4.87805	8.26667
AFG3L2	Scramble-gRNA	4.20189	-0.3764	28987.5	0.471341	0.273062	0.986474	56.0976	61.0667
AFMID	Scramble-gRNA	2.04844	-0.190973	29660.5	0.482285	0.420562	0.986474	28.6585	30.9333
AFP	Scramble-gRNA	0.417522	0.115859	31285	0.508699	0.386828	0.986474	6.09756	4.26667
AFTPH	Scramble-gRNA	1.10589	0.264813	31803	0.517122	0.281706	0.986474	15.8537	12
AGA	Scramble-gRNA	0.907783	0.0720454	30930	0.502927	0.8497	1	12.8049	12
AGAP1	Scramble-gRNA	1.44037	0.306711	32105.5	0.522041	0.216028	0.986474	20.122	16
AGAP2	Scramble-gRNA	0.124469	-0.00136804	30742	0.49987	0.984611	1	1.82927	1.86667
AGAP3	Scramble-gRNA	1.16475	-0.0441416	30536.5	0.496528	0.843741	1	15.8537	17.0667
AGAP4	Scramble-gRNA	0.169004	0.0386942	30923	0.502813	0.672019	1	2.43902	1.86667
AGAP5	Scramble-gRNA	0.0490899	-0.00624334	30693	0.499073	0.819284	1	0.609756	0.8
AGAP6	Scramble-gRNA	0.253614	0.105791	31218	0.50761	0.30776	0.986474	3.65854	2.13333
AGAP9	Scramble-gRNA	0.0847099	-0.0274071	30632	0.498081	0.735951	1	1.21951	1.6
AGBL2	Scramble-gRNA	0	-0.075352	30422	0.494667	0.185406	0.986474	0	1.06667
AGBL3	Scramble-gRNA	0.167104	-0.00283311	30749	0.499984	0.999098	1	2.43902	2.4
AGBL5	Scramble-gRNA	1.10607	0.0634908	30981	0.503756	0.823632	1	15.8537	14.6667
AGER	Scramble-gRNA	0.311843	0.143078	31328	0.509398	0.237701	0.986474	4.26829	2.4
AGFG1	Scramble-gRNA	1.91979	-0.443604	28958	0.470862	0.190442	0.986474	26.8293	33.3333
AGFG2	Scramble-gRNA	0.164361	0.00905646	30832	0.501333	0.847982	1	2.43902	2.13333
AGGF1	Scramble-gRNA	1.66025	-0.217937	29733	0.483463	0.424408	0.986474	23.1707	26.4
AGK	Scramble-gRNA	0.902243	-0.422669	28851.5	0.46913	0.0803869	0.986474	12.8049	18.6667
AGL	Scramble-gRNA	1.27206	-0.184796	29988.5	0.487618	0.50977	0.986474	17.6829	20.5333
AGMAT	Scramble-gRNA	0.252348	0.0472759	30961	0.503431	0.675999	1	3.65854	2.93333
AGO1	Scramble-gRNA	1.70189	0.0319627	30924.5	0.502837	0.887523	1	23.7805	22.9333
AGO2	Scramble-gRNA	2.19146	-0.249061	29703.5	0.482984	0.448908	0.986474	29.878	33.3333
AGO3	Scramble-gRNA	1.11675	-0.349007	29253	0.475659	0.191509	0.986474	15.8537	20.8
AGO4	Scramble-gRNA	0.252869	-0.270285	29575	0.480894	0.0938361	0.986474	3.65854	7.46667
AGPAT1	Scramble-gRNA	2.9932	0.039503	31095.5	0.505618	0.815817	1	40.8537	40.8
AGPAT2	Scramble-gRNA	3.11725	-0.00383855	30906.5	0.502545	0.916814	1	41.4634	42.4
AGPAT3	Scramble-gRNA	0.126152	-0.113992	30244	0.491772	0.30135	0.986474	1.82927	3.46667
AGPAT4	Scramble-gRNA	1.84407	-0.434341	28853	0.469154	0.158981	0.986474	25.6098	31.7333
AGPAT5	Scramble-gRNA	1.95536	-0.153155	30109	0.489577	0.6299	1	27.439	29.3333
AGPS	Scramble-gRNA	0.978949	-0.368281	29096	0.473106	0.132808	0.986474	14.0244	18.9333
AGRN	Scramble-gRNA	1.51925	0.0552312	30929.5	0.502919	0.878972	1	21.3415	20.2667
AGT	Scramble-gRNA	0	-0.0185123	30668	0.498667	0.511001	0.986474	0	0.266667
AGTPBP1	Scramble-gRNA	1.47901	0.172046	31480	0.51187	0.522724	0.986474	20.7317	18.4
AGTRAP	Scramble-gRNA	3.48646	-0.166779	30548.5	0.496724	0.896146	1	45.7317	48.5333
AHCTF1	Scramble-gRNA	1.65759	0.0362723	30880	0.502114	0.915396	1	23.1707	22.4
AHCY	Scramble-gRNA	6.17084	0.425335	31242.5	0.508008	0.765587	1	79.2683	72.8
AHCYL1	Scramble-gRNA	2.75412	-0.35141	29433	0.478585	0.375254	0.986474	37.8049	42.6667
AHCYL2	Scramble-gRNA	0.6873	0.0213849	30866	0.501886	0.891246	1	9.7561	9.33333
AHDC1	Scramble-gRNA	1.62265	0.18494	31554.5	0.513081	0.495514	0.986474	22.561	20
AHI1	Scramble-gRNA	0.810061	-0.311347	29406	0.478146	0.18685	0.986474	11.5854	15.7333
AHNAK	Scramble-gRNA	1.40629	0.176411	31434.5	0.51113	0.537571	0.986474	19.5122	17.0667
AHNAK2	Scramble-gRNA	0.467548	0.114183	31259.5	0.508285	0.441243	0.986474	6.70732	5.06667
AHR	Scramble-gRNA	0.0404	-0.051873	30525	0.496341	0.457727	0.986474	0.609756	1.33333
AHRR	Scramble-gRNA	0.128776	0.0195062	30825.5	0.501228	0.839037	1	1.82927	1.6
AHSA1	Scramble-gRNA	4.49856	0.438415	32790	0.533171	0.200226	0.986474	60.3659	54.4
AHSP	Scramble-gRNA	0	-0.0219178	30668	0.498667	0.511001	0.986474	0	0.266667
AIDA	Scramble-gRNA	2.02191	-0.264421	29719	0.483236	0.4478	0.986474	28.0488	31.7333
AIF1L	Scramble-gRNA	3.45342	0.284579	31434	0.511122	0.650845	1	46.9512	42.6667
AIFM1	Scramble-gRNA	2.34547	-0.137052	30243.5	0.491764	0.718011	1	32.3171	34.4
AIFM2	Scramble-gRNA	0.262391	0.095347	31146	0.506439	0.40407	0.986474	3.65854	2.4
AIFM3	Scramble-gRNA	0.125916	-0.0628889	30478.5	0.495585	0.53989	0.986474	1.82927	2.66667
AIG1	Scramble-gRNA	2.62643	0.229605	31901	0.518715	0.410792	0.986474	35.3659	32.8
AIM2	Scramble-gRNA	0.124967	0.0693097	31064	0.505106	0.299742	0.986474	1.82927	0.8
AIMP1	Scramble-gRNA	3.0192	-0.392918	29348	0.477203	0.353397	0.986474	40.2439	45.6
AIMP2	Scramble-gRNA	6.34459	-0.0505867	29996.5	0.487748	0.649633	1	80.4878	80.8
AIP	Scramble-gRNA	2.36865	-0.104055	30345	0.493415	0.772826	1	32.9268	34.1333
AIPL1	Scramble-gRNA	0	-0.0541114	30504	0.496	0.252117	0.986474	0	0.8
AJ003147.2	Scramble-gRNA	0.0435606	0.00764969	30774.5	0.500398	0.910858	1	0.609756	0.533333
AJAP1	Scramble-gRNA	0.733303	0.47013	32783.5	0.533065	0.00245618	0.986474	10.3659	3.73333
AJM1	Scramble-gRNA	0.176832	-0.142042	30112	0.489626	0.253007	0.986474	2.43902	4.53333
AJUBA	Scramble-gRNA	1.02633	-0.136866	30167	0.49052	0.582808	1	14.6341	16.5333
AK1	Scramble-gRNA	0.30025	-0.188012	29922.5	0.486545	0.231549	0.986474	4.26829	6.93333
AK2	Scramble-gRNA	5.08148	0.0173981	31183.5	0.507049	0.790868	1	67.0732	66.6667
AK3	Scramble-gRNA	2.1067	-0.374803	29101	0.473187	0.235271	0.986474	29.2683	34.4
AK4	Scramble-gRNA	1.71023	0.0359331	30930	0.502927	0.884675	1	23.7805	23.4667
AK5	Scramble-gRNA	0.209824	0.0790315	31102	0.505724	0.408376	0.986474	3.04878	1.86667
AK6	Scramble-gRNA	3.38194	-0.22189	30054.5	0.488691	0.65116	1	45.122	48.2667
AK7	Scramble-gRNA	0.16915	0.0219325	30846	0.501561	0.822272	1	2.43902	2.13333
AK8	Scramble-gRNA	0	-0.0376535	30586	0.497333	0.35069	0.986474	0	0.533333
AK9	Scramble-gRNA	0.250456	-0.00767052	30723	0.499561	0.961203	1	3.65854	3.73333
AKAP1	Scramble-gRNA	1.5855	-0.529606	28424	0.462179	0.0740448	0.986474	21.9512	29.3333
AKAP10	Scramble-gRNA	0.389681	-0.134081	30181.5	0.490756	0.436005	0.986474	5.4878	7.46667
AKAP11	Scramble-gRNA	1.05566	-0.348415	29171	0.474325	0.158279	0.986474	14.6341	19.7333
AKAP12	Scramble-gRNA	5.25553	0.328356	32464.5	0.527878	0.292392	0.986474	67.6829	64
AKAP13	Scramble-gRNA	2.39192	0.34328	32432	0.52735	0.211728	0.986474	32.9268	28.5333
AKAP14	Scramble-gRNA	0	-0.0187684	30668	0.498667	0.511001	0.986474	0	0.266667
AKAP17A	Scramble-gRNA	1.37477	-0.413297	28816	0.468553	0.118202	0.986474	19.5122	25.3333
AKAP2	Scramble-gRNA	0.503521	-0.0658329	30451	0.495138	0.699456	1	7.31707	8
AKAP3	Scramble-gRNA	0.124451	-0.00288957	30737	0.499789	0.974355	1	1.82927	1.86667
AKAP5	Scramble-gRNA	0.209932	0.0263195	30866.5	0.501894	0.806672	1	3.04878	2.66667
AKAP6	Scramble-gRNA	0.0868367	0.0677969	31043	0.504764	0.172419	0.986474	1.21951	0.266667
AKAP7	Scramble-gRNA	0.377885	0.0386767	30924.5	0.502837	0.782003	1	5.4878	4.8
AKAP8	Scramble-gRNA	1.52339	0.0631324	30828	0.501268	0.947798	1	21.9512	20.5333
AKAP8L	Scramble-gRNA	3.00181	-0.24114	29719	0.483236	0.489206	0.986474	39.6341	42.6667
AKAP9	Scramble-gRNA	3.98842	0.792977	34432.5	0.559878	0.0161048	0.986474	53.0488	43.4667
AKIP1	Scramble-gRNA	3.45538	-0.0530628	30781	0.500504	0.98414	1	46.3415	47.2
AKIRIN1	Scramble-gRNA	6.45505	-0.0668797	30677	0.498813	0.965113	1	79.878	81.0667
AKIRIN2	Scramble-gRNA	4.95286	-0.296058	28795	0.468211	0.230698	0.986474	64.0244	66.9333
AKNA	Scramble-gRNA	0.526556	-0.0843707	30321	0.493024	0.591318	1	7.31707	8.8
AKR1A1	Scramble-gRNA	6.75458	0.122386	30191.5	0.490919	0.736755	1	85.3659	82.9333
AKR1B1	Scramble-gRNA	5.54778	0.208618	30618	0.497854	0.936141	1	72.561	69.0667
AKR1C1	Scramble-gRNA	0.213761	0.063379	31034.5	0.504626	0.520624	0.986474	3.04878	2.13333
AKR1C2	Scramble-gRNA	0.0859702	-0.0646596	30469	0.495431	0.470676	0.986474	1.21951	2.13333
AKR1C3	Scramble-gRNA	0.258433	0.16609	31468	0.511675	0.0782368	0.986474	3.65854	1.33333
AKR1E2	Scramble-gRNA	0.214393	-0.00854286	30703.5	0.499244	0.927231	1	3.04878	3.2
AKR7A2	Scramble-gRNA	4.54227	0.51059	33138.5	0.538837	0.133214	0.986474	60.3659	53.8667
AKR7A3	Scramble-gRNA	0	-0.0185464	30668	0.498667	0.511001	0.986474	0	0.266667
AKT1	Scramble-gRNA	1.11423	-0.273487	29661	0.482293	0.334528	0.986474	15.8537	19.7333
AKT1S1	Scramble-gRNA	2.26273	0.055158	30970	0.503577	0.871551	1	31.0976	30.4
AKT2	Scramble-gRNA	1.36367	-0.229134	29687.5	0.482724	0.372874	0.986474	18.9024	22.4
AKT3	Scramble-gRNA	0.860414	0.297992	32019	0.520634	0.12974	0.986474	12.1951	8
AKTIP	Scramble-gRNA	0.634906	0.0406259	30929.5	0.502919	0.825958	1	9.14634	8.53333
AL008729.1	Scramble-gRNA	0	-0.018897	30668	0.498667	0.511001	0.986474	0	0.266667
AL008729.2	Scramble-gRNA	0	-0.0175575	30668	0.498667	0.511001	0.986474	0	0.266667
AL009179.1	Scramble-gRNA	0.416521	-0.076461	30406	0.494407	0.637586	1	6.09756	7.2
AL020996.1	Scramble-gRNA	0.0847508	0.027722	30878	0.502081	0.644394	1	1.21951	0.8
AL021068.1	Scramble-gRNA	0	-0.0560333	30504	0.496	0.252117	0.986474	0	0.8
AL021368.2	Scramble-gRNA	0.042799	-0.128546	30200	0.491057	0.157602	0.986474	0.609756	2.4
AL021408.1	Scramble-gRNA	0	-0.0186113	30668	0.498667	0.511001	0.986474	0	0.266667
AL021453.1	Scramble-gRNA	0.0849321	0.0628138	31042	0.504748	0.173891	0.986474	1.21951	0.266667
AL021546.1	Scramble-gRNA	0	-0.0175351	30668	0.498667	0.511001	0.986474	0	0.266667
AL021707.2	Scramble-gRNA	0.30448	0.118091	31248.5	0.508106	0.322794	0.986474	4.26829	2.66667
AL021707.6	Scramble-gRNA	0.0440268	0.0263072	30856	0.501724	0.547048	0.986474	0.609756	0.266667
AL021707.7	Scramble-gRNA	0.0423406	-0.0138031	30691	0.499041	0.813003	1	0.609756	0.8
AL021807.1	Scramble-gRNA	0.0911832	0.0729856	31043	0.504764	0.172419	0.986474	1.21951	0.266667
AL022068.1	Scramble-gRNA	0.169356	0.0372722	30928	0.502894	0.66309	1	2.43902	1.86667
AL022069.1	Scramble-gRNA	0.0426852	0.0238968	30855	0.501707	0.550854	0.986474	0.609756	0.266667
AL022157.1	Scramble-gRNA	0.349168	0.109614	31205	0.507398	0.415103	0.986474	4.87805	3.46667
AL022238.4	Scramble-gRNA	0.0427018	0.0240905	30856	0.501724	0.547048	0.986474	0.609756	0.266667
AL022313.2	Scramble-gRNA	0.0404	0.0404	30937.5	0.503049	0.131525	0.986474	0.609756	0
AL022323.1	Scramble-gRNA	0	-0.0178392	30668	0.498667	0.511001	0.986474	0	0.266667
AL022323.4	Scramble-gRNA	0	-0.0377782	30586	0.497333	0.35069	0.986474	0	0.533333
AL022328.2	Scramble-gRNA	0	0	30750	0.5	1	1	0	0
AL022328.4	Scramble-gRNA	0.518804	0.0676265	31047	0.504829	0.680457	1	7.31707	6.4
AL022341.1	Scramble-gRNA	0	-0.0750803	30422	0.494667	0.185406	0.986474	0	1.06667
AL023284.4	Scramble-gRNA	0	-0.0188509	30668	0.498667	0.511001	0.986474	0	0.266667
AL023803.1	Scramble-gRNA	0	-0.0566514	30504	0.496	0.252117	0.986474	0	0.8
AL023806.1	Scramble-gRNA	0	-0.0554896	30504	0.496	0.252117	0.986474	0	0.8
AL023806.2	Scramble-gRNA	0.0858293	0.0858293	31125	0.506098	0.0325468	0.986474	1.21951	0
AL024498.1	Scramble-gRNA	0.0831479	0.0641491	31042	0.504748	0.173891	0.986474	1.21951	0.266667
AL024507.2	Scramble-gRNA	0.0425805	0.0236498	30855	0.501707	0.550854	0.986474	0.609756	0.266667
AL024508.2	Scramble-gRNA	0	0	30750	0.5	1	1	0	0
AL031058.1	Scramble-gRNA	1.30762	0.41739	32463	0.527854	0.0906971	0.986474	18.2927	12.5333
AL031123.2	Scramble-gRNA	0	-0.0193886	30668	0.498667	0.511001	0.986474	0	0.266667
AL031432.3	Scramble-gRNA	0	-0.03767	30586	0.497333	0.35069	0.986474	0	0.533333
AL031432.5	Scramble-gRNA	0	0	30750	0.5	1	1	0	0
AL031587.3	Scramble-gRNA	0	-0.0193816	30668	0.498667	0.511001	0.986474	0	0.266667
AL031665.2	Scramble-gRNA	0.0420175	0.0230065	30855	0.501707	0.550854	0.986474	0.609756	0.266667
AL031666.1	Scramble-gRNA	0	0	30750	0.5	1	1	0	0
AL031708.1	Scramble-gRNA	0	-0.0368473	30586	0.497333	0.35069	0.986474	0	0.533333
AL031714.1	Scramble-gRNA	0	-0.0363546	30586	0.497333	0.35069	0.986474	0	0.533333
AL031775.1	Scramble-gRNA	0	0	30750	0.5	1	1	0	0
AL031777.3	Scramble-gRNA	0.125491	-0.0934355	30334.5	0.493244	0.381294	0.986474	1.82927	3.2
AL031847.1	Scramble-gRNA	0.0851275	0.0851275	31125	0.506098	0.0325468	0.986474	1.21951	0
AL031848.2	Scramble-gRNA	0	-0.0593786	30504	0.496	0.252117	0.986474	0	0.8
AL031963.3	Scramble-gRNA	0.345373	0.114218	31267	0.508407	0.343081	0.986474	4.87805	3.2
AL033527.2	Scramble-gRNA	0.0827736	-0.0255158	30633	0.498098	0.738115	1	1.21951	1.6
AL033528.2	Scramble-gRNA	0	0	30750	0.5	1	1	0	0
AL034417.2	Scramble-gRNA	0	0	30750	0.5	1	1	0	0
AL034417.3	Scramble-gRNA	0	0	30750	0.5	1	1	0	0
AL034417.4	Scramble-gRNA	0.0428283	0.0428283	30937.5	0.503049	0.131525	0.986474	0.609756	0
AL034549.1	Scramble-gRNA	0.425172	0.124807	31315	0.509187	0.36074	0.986474	6.09756	4.26667
AL034550.1	Scramble-gRNA	0.0856803	0.0856803	31125	0.506098	0.0325468	0.986474	1.21951	0
AL035071.1	Scramble-gRNA	0.296033	-0.0061196	30735.5	0.499764	0.980827	1	4.26829	4.26667
AL035252.3	Scramble-gRNA	0	-0.0367289	30586	0.497333	0.35069	0.986474	0	0.533333
AL035413.1	Scramble-gRNA	0.127833	0.127833	31312.5	0.509146	0.0087505	0.986474	1.82927	0
AL035420.3	Scramble-gRNA	0	-0.0181977	30668	0.498667	0.511001	0.986474	0	0.266667
AL035425.1	Scramble-gRNA	0.0413558	0.00358181	30772.5	0.500366	0.918259	1	0.609756	0.533333
AL035446.1	Scramble-gRNA	0.042393	0.042393	30937.5	0.503049	0.131525	0.986474	0.609756	0
AL035448.1	Scramble-gRNA	0	0	30750	0.5	1	1	0	0
AL035461.2	Scramble-gRNA	0	-0.0764226	30422	0.494667	0.185406	0.986474	0	1.06667
AL035530.2	Scramble-gRNA	0	-0.111756	30258	0.492	0.103999	0.986474	0	1.6
AL035563.1	Scramble-gRNA	0.0836022	0.0648675	31042	0.504748	0.173891	0.986474	1.21951	0.266667
AL035587.1	Scramble-gRNA	0	-0.0370532	30586	0.497333	0.35069	0.986474	0	0.533333
AL035681.1	Scramble-gRNA	0	0	30750	0.5	1	1	0	0
AL035701.1	Scramble-gRNA	0	-0.0184596	30668	0.498667	0.511001	0.986474	0	0.266667
AL049543.1	Scramble-gRNA	0.0830748	-0.0481225	30545	0.496667	0.579677	1	1.21951	1.86667
AL049597.2	Scramble-gRNA	0.0433163	0.0433163	30937.5	0.503049	0.131525	0.986474	0.609756	0
AL049697.1	Scramble-gRNA	0	0	30750	0.5	1	1	0	0
AL049712.1	Scramble-gRNA	0.0412753	0.0412753	30937.5	0.503049	0.131525	0.986474	0.609756	0
AL049780.1	Scramble-gRNA	0	0	30750	0.5	1	1	0	0
AL049780.2	Scramble-gRNA	0	0	30750	0.5	1	1	0	0
AL049795.1	Scramble-gRNA	0.0407243	0.0407243	30937.5	0.503049	0.131525	0.986474	0.609756	0
AL049830.3	Scramble-gRNA	0.0426685	0.00484475	30773.5	0.500382	0.914558	1	0.609756	0.533333
AL049840.1	Scramble-gRNA	0.0430578	0.0247171	30856	0.501724	0.547048	0.986474	0.609756	0.266667
AL049875.1	Scramble-gRNA	0	-0.0183408	30668	0.498667	0.511001	0.986474	0	0.266667
AL050341.2	Scramble-gRNA	0.43349	-0.0473435	30486	0.495707	0.714364	1	6.09756	6.93333
AL078459.1	Scramble-gRNA	0.0411426	0.0228953	30855	0.501707	0.550854	0.986474	0.609756	0.266667
AL078612.1	Scramble-gRNA	0	-0.024777	30668	0.498667	0.511001	0.986474	0	0.266667
AL078639.1	Scramble-gRNA	0.0415831	0.00539894	30773.5	0.500382	0.914558	1	0.609756	0.533333
AL080250.1	Scramble-gRNA	0.0425673	-0.0665452	30447.5	0.495081	0.354598	0.986474	0.609756	1.6
AL080251.1	Scramble-gRNA	0	-0.0180248	30668	0.498667	0.511001	0.986474	0	0.266667
AL080276.2	Scramble-gRNA	0.0426277	-0.180766	29952.5	0.487033	0.0714282	0.986474	0.609756	3.2
AL080317.1	Scramble-gRNA	0	-0.0546497	30504	0.496	0.252117	0.986474	0	0.8
AL080317.2	Scramble-gRNA	0.0425597	0.00556299	30774.5	0.500398	0.910858	1	0.609756	0.533333
AL080317.3	Scramble-gRNA	0.042393	0.0228156	30855	0.501707	0.550854	0.986474	0.609756	0.266667
AL096678.1	Scramble-gRNA	0	-0.0554654	30504	0.496	0.252117	0.986474	0	0.8
AL096701.3	Scramble-gRNA	0	-0.018497	30668	0.498667	0.511001	0.986474	0	0.266667
AL096711.2	Scramble-gRNA	0.247088	-0.00883556	30714.5	0.499423	0.948774	1	3.65854	3.73333
AL109615.3	Scramble-gRNA	0	-0.0195687	30668	0.498667	0.511001	0.986474	0	0.266667
AL109797.1	Scramble-gRNA	0	0	30750	0.5	1	1	0	0
AL109811.1	Scramble-gRNA	0.0420103	0.0420103	30937.5	0.503049	0.131525	0.986474	0.609756	0
AL109811.2	Scramble-gRNA	0.211525	0.00252464	30782	0.50052	0.948648	1	3.04878	2.93333
AL109811.3	Scramble-gRNA	0	-0.0187749	30668	0.498667	0.511001	0.986474	0	0.266667
AL109917.1	Scramble-gRNA	0.0419694	0.0419694	30937.5	0.503049	0.131525	0.986474	0.609756	0
AL109955.1	Scramble-gRNA	0	-0.0555796	30504	0.496	0.252117	0.986474	0	0.8
AL109976.1	Scramble-gRNA	0.181315	-0.00374258	30683	0.498911	0.884647	1	2.43902	2.66667
AL117332.1	Scramble-gRNA	0.826738	-0.0399263	30646	0.498309	0.911817	1	11.5854	12
AL117335.1	Scramble-gRNA	0.0395319	0.0208957	30855	0.501707	0.550854	0.986474	0.609756	0.266667
AL117336.3	Scramble-gRNA	0.25444	0.123132	31294	0.508846	0.21894	0.986474	3.65854	1.86667
AL118506.1	Scramble-gRNA	0.0846894	-0.00821683	30714	0.499415	0.913348	1	1.21951	1.33333
AL118516.1	Scramble-gRNA	0.915781	-0.490834	28689	0.466488	0.0599306	0.986474	12.8049	19.2
AL118558.3	Scramble-gRNA	0.0429109	-0.116208	30280.5	0.492366	0.204008	0.986474	0.609756	2.13333
AL121574.1	Scramble-gRNA	0.0426685	-0.0143668	30690	0.499024	0.809868	1	0.609756	0.8
AL121578.3	Scramble-gRNA	0.0408185	-0.0899099	30360	0.493659	0.263632	0.986474	0.609756	1.86667
AL121594.1	Scramble-gRNA	0	0	30750	0.5	1	1	0	0
AL121601.1	Scramble-gRNA	0.170583	-0.0112299	30690	0.499024	0.896717	1	2.43902	2.66667
AL121603.2	Scramble-gRNA	0.254975	-0.0440222	30564	0.496976	0.744976	1	3.65854	4.26667
AL121652.1	Scramble-gRNA	0	0	30750	0.5	1	1	0	0
AL121658.1	Scramble-gRNA	0.299282	0.0331323	30903.5	0.502496	0.783825	1	4.26829	3.73333
AL121761.1	Scramble-gRNA	0.169295	-0.0133186	30686	0.498959	0.889817	1	2.43902	2.66667
AL121761.2	Scramble-gRNA	0.0539965	0.0539965	30937.5	0.503049	0.131525	0.986474	0.609756	0
AL121787.1	Scramble-gRNA	0.0412059	0.0412059	30937.5	0.503049	0.131525	0.986474	0.609756	0
AL121821.1	Scramble-gRNA	0	-0.0552495	30504	0.496	0.252117	0.986474	0	0.8
AL121827.2	Scramble-gRNA	0.337967	0.188711	31589	0.513642	0.0864566	0.986474	4.87805	2.13333
AL121832.1	Scramble-gRNA	0	-0.0184222	30668	0.498667	0.511001	0.986474	0	0.266667
AL121832.2	Scramble-gRNA	0.611604	0.054889	30993	0.503951	0.758841	1	8.53659	8
AL121845.3	Scramble-gRNA	0	0	30750	0.5	1	1	0	0
AL121899.1	Scramble-gRNA	0.253484	0.15878	31456	0.51148	0.0833525	0.986474	3.65854	1.33333
AL121900.2	Scramble-gRNA	0	0	30750	0.5	1	1	0	0
AL121917.1	Scramble-gRNA	0	0	30750	0.5	1	1	0	0
AL121929.2	Scramble-gRNA	0	-0.0182812	30668	0.498667	0.511001	0.986474	0	0.266667
AL121944.1	Scramble-gRNA	0.34187	0.0831439	31122	0.506049	0.514776	0.986474	4.87805	3.73333
AL121983.2	Scramble-gRNA	0	-0.0186842	30668	0.498667	0.511001	0.986474	0	0.266667
AL121987.2	Scramble-gRNA	0	0	30750	0.5	1	1	0	0
AL121990.1	Scramble-gRNA	0	-0.0181674	30668	0.498667	0.511001	0.986474	0	0.266667
AL121992.1	Scramble-gRNA	0	0	30750	0.5	1	1	0	0
AL122058.1	Scramble-gRNA	0	0	30750	0.5	1	1	0	0
AL132639.2	Scramble-gRNA	0	-0.0403558	30586	0.497333	0.35069	0.986474	0	0.533333
AL132655.2	Scramble-gRNA	0.295818	-0.0091385	30725.5	0.499602	0.967139	1	4.26829	4.26667
AL132656.2	Scramble-gRNA	0.0980132	0.0613259	30961	0.503431	0.394665	0.986474	1.21951	0.533333
AL132709.1	Scramble-gRNA	0	-0.0187401	30668	0.498667	0.511001	0.986474	0	0.266667
AL132780.2	Scramble-gRNA	0.123283	-0.0918483	30330.5	0.493179	0.376722	0.986474	1.82927	3.2
AL132800.1	Scramble-gRNA	0.0428283	0.0247495	30856	0.501724	0.547048	0.986474	0.609756	0.266667
AL133215.2	Scramble-gRNA	0.252326	0.0824991	31127	0.50613	0.427026	0.986474	3.65854	2.4
AL133245.1	Scramble-gRNA	0.0426211	-0.0131847	30692	0.499057	0.816142	1	0.609756	0.8
AL133299.1	Scramble-gRNA	0.13607	0.00658495	30739	0.499821	0.978457	1	1.82927	1.86667
AL133338.1	Scramble-gRNA	0.12722	-0.00257944	30738	0.499805	0.976406	1	1.82927	1.86667
AL133342.1	Scramble-gRNA	0.0432593	0.0432593	30937.5	0.503049	0.131525	0.986474	0.609756	0
AL133346.1	Scramble-gRNA	0.257956	0.0177023	30822	0.501171	0.892984	1	3.65854	3.46667
AL133351.1	Scramble-gRNA	0	-0.0912096	30340	0.493333	0.138224	0.986474	0	1.33333
AL133353.1	Scramble-gRNA	0.126748	-0.0241415	30652.5	0.498415	0.811824	1	1.82927	2.13333
AL133367.1	Scramble-gRNA	0.0425346	0.0425346	30937.5	0.503049	0.131525	0.986474	0.609756	0
AL133410.1	Scramble-gRNA	0	-0.11042	30258	0.492	0.103999	0.986474	0	1.6
AL133410.2	Scramble-gRNA	0	0	30750	0.5	1	1	0	0
AL133415.1	Scramble-gRNA	0.384417	0.139298	31374	0.510146	0.274264	0.986474	5.4878	3.46667
AL133417.1	Scramble-gRNA	0	0	30750	0.5	1	1	0	0
AL133516.1	Scramble-gRNA	0.135891	0.0807216	31070	0.505203	0.290588	0.986474	1.82927	0.8
AL133523.1	Scramble-gRNA	0.0834417	-0.384206	29060	0.47252	0.00721419	0.986474	1.21951	6.66667
AL133551.1	Scramble-gRNA	0.0850508	0.0657371	31042	0.504748	0.173891	0.986474	1.21951	0.266667
AL135791.1	Scramble-gRNA	0.0843666	0.0843666	31125	0.506098	0.0325468	0.986474	1.21951	0
AL135905.1	Scramble-gRNA	0.0436705	0.0252007	30856	0.501724	0.547048	0.986474	0.609756	0.266667
AL135925.1	Scramble-gRNA	1.34763	0.471317	32773.5	0.532902	0.0456661	0.986474	18.9024	12.2667
AL135999.1	Scramble-gRNA	0.0437216	0.00691777	30774.5	0.500398	0.910858	1	0.609756	0.533333
AL135999.2	Scramble-gRNA	0	0	30750	0.5	1	1	0	0
AL135999.3	Scramble-gRNA	0	-0.0173754	30668	0.498667	0.511001	0.986474	0	0.266667
AL136038.3	Scramble-gRNA	0	-0.0187689	30668	0.498667	0.511001	0.986474	0	0.266667
AL136038.5	Scramble-gRNA	0	-0.0753657	30422	0.494667	0.185406	0.986474	0	1.06667
AL136040.1	Scramble-gRNA	0.212321	0.156193	31441	0.511236	0.0475122	0.986474	3.04878	0.8
AL136162.1	Scramble-gRNA	0	-0.0618028	30504	0.496	0.252117	0.986474	0	0.8
AL136295.2	Scramble-gRNA	0	0	30750	0.5	1	1	0	0
AL136295.5	Scramble-gRNA	0	-0.0190291	30668	0.498667	0.511001	0.986474	0	0.266667
AL136366.1	Scramble-gRNA	0	0	30750	0.5	1	1	0	0
AL136454.1	Scramble-gRNA	0.463938	0.163792	31477.5	0.511829	0.247624	0.986474	6.70732	4.26667
AL136531.1	Scramble-gRNA	0	-0.0187013	30668	0.498667	0.511001	0.986474	0	0.266667
AL136531.2	Scramble-gRNA	0	-0.0573269	30504	0.496	0.252117	0.986474	0	0.8
AL137003.1	Scramble-gRNA	0.0885531	0.01555	30801	0.500829	0.867337	1	1.21951	1.06667
AL137067.1	Scramble-gRNA	0	-0.0182101	30668	0.498667	0.511001	0.986474	0	0.266667
AL137077.2	Scramble-gRNA	0	-0.0373009	30586	0.497333	0.35069	0.986474	0	0.533333
AL137779.2	Scramble-gRNA	0.168053	0.074535	31084	0.505431	0.366402	0.986474	2.43902	1.33333
AL137784.2	Scramble-gRNA	0.0859135	0.048082	30960	0.503415	0.396915	0.986474	1.21951	0.533333
AL137786.1	Scramble-gRNA	0.0879675	0.0325782	30882	0.502146	0.634043	1	1.21951	0.8
AL137796.1	Scramble-gRNA	0.0414187	-0.0149547	30690	0.499024	0.809868	1	0.609756	0.8
AL137802.2	Scramble-gRNA	0.127626	0.0713248	31064	0.505106	0.299742	0.986474	1.82927	0.8
AL138689.2	Scramble-gRNA	0	0	30750	0.5	1	1	0	0
AL138724.1	Scramble-gRNA	0.042631	-0.104807	30283.5	0.492415	0.206917	0.986474	0.609756	2.13333
AL138752.2	Scramble-gRNA	0.0441611	0.0441611	30937.5	0.503049	0.131525	0.986474	0.609756	0
AL138762.1	Scramble-gRNA	0	0	30750	0.5	1	1	0	0
AL138781.1	Scramble-gRNA	0.0433306	0.00518162	30772.5	0.500366	0.918259	1	0.609756	0.533333
AL138820.1	Scramble-gRNA	0	-0.018588	30668	0.498667	0.511001	0.986474	0	0.266667
AL138831.1	Scramble-gRNA	0	0	30750	0.5	1	1	0	0
AL138885.3	Scramble-gRNA	0	-0.113293	30258	0.492	0.103999	0.986474	0	1.6
AL138921.1	Scramble-gRNA	0	0	30750	0.5	1	1	0	0
AL138963.1	Scramble-gRNA	0	0	30750	0.5	1	1	0	0
AL138963.3	Scramble-gRNA	0.84986	-0.0464565	30529.5	0.496415	0.815131	1	11.5854	12.2667
AL138966.2	Scramble-gRNA	0.0433713	0.0433713	30937.5	0.503049	0.131525	0.986474	0.609756	0
AL138995.1	Scramble-gRNA	0	0	30750	0.5	1	1	0	0
AL139011.1	Scramble-gRNA	0.0412049	0.00407372	30772.5	0.500366	0.918259	1	0.609756	0.533333
AL139089.1	Scramble-gRNA	0.0838954	-0.121993	30217	0.491333	0.228408	0.986474	1.21951	2.93333
AL139099.1	Scramble-gRNA	0	-0.038655	30586	0.497333	0.35069	0.986474	0	0.533333
AL139158.2	Scramble-gRNA	0.262822	-0.0607661	30496	0.49587	0.663456	1	3.65854	4.53333
AL139220.2	Scramble-gRNA	0.261654	-0.194725	29920	0.486504	0.209479	0.986474	3.65854	6.4
AL139246.5	Scramble-gRNA	0.66191	0.0376569	30953.5	0.503309	0.803074	1	9.14634	8.53333
AL139260.1	Scramble-gRNA	0.176602	-0.0328545	30594	0.497463	0.742871	1	2.43902	2.93333
AL139274.2	Scramble-gRNA	0.0441611	-0.0108804	30693	0.499073	0.819284	1	0.609756	0.8
AL139289.2	Scramble-gRNA	0.042799	-0.0508005	30528	0.49639	0.463759	0.986474	0.609756	1.33333
AL139352.1	Scramble-gRNA	0.0411686	-0.0671251	30445.5	0.495049	0.35142	0.986474	0.609756	1.6
AL139353.1	Scramble-gRNA	0.0440268	-0.0677583	30447.5	0.495081	0.354598	0.986474	0.609756	1.6
AL139353.2	Scramble-gRNA	0.041233	0.041233	30937.5	0.503049	0.131525	0.986474	0.609756	0
AL139384.1	Scramble-gRNA	0	-0.0395174	30586	0.497333	0.35069	0.986474	0	0.533333
AL139384.2	Scramble-gRNA	0.0408185	0.0219313	30855	0.501707	0.550854	0.986474	0.609756	0.266667
AL139385.1	Scramble-gRNA	0	-0.0581583	30504	0.496	0.252117	0.986474	0	0.8
AL139393.1	Scramble-gRNA	0	-0.0191318	30668	0.498667	0.511001	0.986474	0	0.266667
AL139393.2	Scramble-gRNA	0.2939	0.086336	31138	0.506309	0.454236	0.986474	4.26829	2.93333
AL139412.1	Scramble-gRNA	0.085458	-0.0257241	30635	0.49813	0.74245	1	1.21951	1.6
AL139424.1	Scramble-gRNA	0	0	30750	0.5	1	1	0	0
AL139424.2	Scramble-gRNA	0	-0.0187396	30668	0.498667	0.511001	0.986474	0	0.266667
AL157373.2	Scramble-gRNA	0	-0.0361647	30586	0.497333	0.35069	0.986474	0	0.533333
AL157392.5	Scramble-gRNA	0	-0.0182455	30668	0.498667	0.511001	0.986474	0	0.266667
AL157700.1	Scramble-gRNA	0.0424554	0.0424554	30937.5	0.503049	0.131525	0.986474	0.609756	0
AL157778.1	Scramble-gRNA	0.508379	0.0541198	31034	0.504618	0.693742	1	7.31707	6.4
AL157938.2	Scramble-gRNA	0	-0.0366756	30586	0.497333	0.35069	0.986474	0	0.533333
AL158071.5	Scramble-gRNA	0	-0.0183564	30668	0.498667	0.511001	0.986474	0	0.266667
AL158151.1	Scramble-gRNA	0.338743	0.055539	31011	0.504244	0.654758	1	4.87805	4
AL158152.1	Scramble-gRNA	0.0433199	-0.0522496	30529	0.496407	0.465779	0.986474	0.609756	1.33333
AL158152.2	Scramble-gRNA	0.0861488	0.0290137	30878	0.502081	0.644394	1	1.21951	0.8
AL158212.2	Scramble-gRNA	0.130061	0.0182485	30823.5	0.501195	0.843273	1	1.82927	1.6
AL158801.2	Scramble-gRNA	0	0	30750	0.5	1	1	0	0
AL158835.1	Scramble-gRNA	0.342343	0.176703	31523	0.512569	0.125097	0.986474	4.87805	2.4
AL159169.2	Scramble-gRNA	0	-0.0184099	30668	0.498667	0.511001	0.986474	0	0.266667
AL160006.1	Scramble-gRNA	0.337776	0.0969899	31186	0.507089	0.434874	0.986474	4.87805	3.46667
AL160191.1	Scramble-gRNA	0	-0.0195687	30668	0.498667	0.511001	0.986474	0	0.266667
AL160291.1	Scramble-gRNA	0.0423673	0.0045386	30772.5	0.500366	0.918259	1	0.609756	0.533333
AL160313.1	Scramble-gRNA	0	0	30750	0.5	1	1	0	0
AL160412.1	Scramble-gRNA	0.12495	0.106871	31232	0.507837	0.051533	0.986474	1.82927	0.266667
AL161421.1	Scramble-gRNA	0	-0.0557279	30504	0.496	0.252117	0.986474	0	0.8
AL161431.1	Scramble-gRNA	0	-0.0187396	30668	0.498667	0.511001	0.986474	0	0.266667
AL161457.2	Scramble-gRNA	0	0	30750	0.5	1	1	0	0
AL161729.1	Scramble-gRNA	0	-0.0920472	30340	0.493333	0.138224	0.986474	0	1.33333
AL161756.1	Scramble-gRNA	0.0419694	0.0237593	30856	0.501724	0.547048	0.986474	0.609756	0.266667
AL161772.1	Scramble-gRNA	0	0	30750	0.5	1	1	0	0
AL161908.1	Scramble-gRNA	0.0844105	-0.0679755	30467	0.495398	0.467519	0.986474	1.21951	2.13333
AL161937.2	Scramble-gRNA	0	-0.0183217	30668	0.498667	0.511001	0.986474	0	0.266667
AL162171.1	Scramble-gRNA	0	-0.0549227	30504	0.496	0.252117	0.986474	0	0.8
AL162231.1	Scramble-gRNA	1.39724	-0.0860276	30423	0.494683	0.78045	1	19.5122	20.8
AL162231.2	Scramble-gRNA	0.0434995	-0.0867457	30365	0.49374	0.269811	0.986474	0.609756	1.86667
AL162258.2	Scramble-gRNA	0.356426	-0.230717	29722	0.483285	0.169095	0.986474	4.87805	8.26667
AL162274.1	Scramble-gRNA	0	0	30750	0.5	1	1	0	0
AL162311.3	Scramble-gRNA	0	0	30750	0.5	1	1	0	0
AL162377.1	Scramble-gRNA	0.124808	0.0124156	30813.5	0.501033	0.864518	1	1.82927	1.6
AL162411.1	Scramble-gRNA	1.58696	0.510792	32883.5	0.534691	0.051475	0.986474	22.561	14.9333
AL162431.2	Scramble-gRNA	0.0416655	0.0231078	30855	0.501707	0.550854	0.986474	0.609756	0.266667
AL162741.1	Scramble-gRNA	0	-0.0188872	30668	0.498667	0.511001	0.986474	0	0.266667
AL163051.1	Scramble-gRNA	0.380048	-0.14614	30130.5	0.489927	0.395938	0.986474	5.4878	7.46667
AL353194.1	Scramble-gRNA	0.0426619	0.0238816	30855	0.501707	0.550854	0.986474	0.609756	0.266667
AL353593.1	Scramble-gRNA	0	0	30750	0.5	1	1	0	0
AL353596.1	Scramble-gRNA	0	-0.0186128	30668	0.498667	0.511001	0.986474	0	0.266667
AL353622.1	Scramble-gRNA	0.0437994	-0.0909427	30364	0.493724	0.268567	0.986474	0.609756	1.86667
AL353708.1	Scramble-gRNA	0	-0.018748	30668	0.498667	0.511001	0.986474	0	0.266667
AL353708.3	Scramble-gRNA	0.0905446	-0.0741753	30391	0.494163	0.378918	0.986474	1.21951	2.4
AL353719.1	Scramble-gRNA	0.042799	0.0247946	30856	0.501724	0.547048	0.986474	0.609756	0.266667
AL353747.2	Scramble-gRNA	0	-0.0177901	30668	0.498667	0.511001	0.986474	0	0.266667
AL353747.4	Scramble-gRNA	3.82011	0.794222	34087.5	0.554268	0.0266389	0.986474	50	40.5333
AL353759.1	Scramble-gRNA	0	0	30750	0.5	1	1	0	0
AL353807.2	Scramble-gRNA	0	-0.0378039	30586	0.497333	0.35069	0.986474	0	0.533333
AL354696.2	Scramble-gRNA	0.17142	0.00897954	30773	0.500374	0.959411	1	2.43902	2.4
AL354707.1	Scramble-gRNA	0	0	30750	0.5	1	1	0	0
AL354707.2	Scramble-gRNA	0.0421896	0.0236234	30855	0.501707	0.550854	0.986474	0.609756	0.266667
AL354732.1	Scramble-gRNA	0	-0.017596	30668	0.498667	0.511001	0.986474	0	0.266667
AL354733.3	Scramble-gRNA	0.0425805	-0.0140267	30691	0.499041	0.813003	1	0.609756	0.8
AL354760.1	Scramble-gRNA	0	0	30750	0.5	1	1	0	0
AL354793.1	Scramble-gRNA	0	0	30750	0.5	1	1	0	0
AL354811.1	Scramble-gRNA	0.0425455	0.0241931	30856	0.501724	0.547048	0.986474	0.609756	0.266667
AL354836.1	Scramble-gRNA	0	-0.0794211	30422	0.494667	0.185406	0.986474	0	1.06667
AL354864.1	Scramble-gRNA	0	0	30750	0.5	1	1	0	0
AL354892.2	Scramble-gRNA	0	0	30750	0.5	1	1	0	0
AL354920.1	Scramble-gRNA	0.125505	-0.024567	30650.5	0.498382	0.808019	1	1.82927	2.13333
AL354928.1	Scramble-gRNA	0	-0.0192049	30668	0.498667	0.511001	0.986474	0	0.266667
AL354993.2	Scramble-gRNA	0.0422421	-0.0336997	30609.5	0.497715	0.612284	1	0.609756	1.06667
AL355001.2	Scramble-gRNA	0.606059	-0.250237	29649	0.482098	0.225704	0.986474	8.53659	12.2667
AL355073.2	Scramble-gRNA	0	0	30750	0.5	1	1	0	0
AL355075.4	Scramble-gRNA	0	-0.045227	30586	0.497333	0.35069	0.986474	0	0.533333
AL355297.4	Scramble-gRNA	0	-0.0551878	30504	0.496	0.252117	0.986474	0	0.8
AL355312.3	Scramble-gRNA	0.0423673	-0.0903007	30363	0.493707	0.267327	0.986474	0.609756	1.86667
AL355338.1	Scramble-gRNA	2.10741	-0.29372	29512	0.47987	0.370322	0.986474	29.2683	33.6
AL355353.1	Scramble-gRNA	0.215965	0.011023	30801	0.500829	0.917763	1	3.04878	2.93333
AL355388.2	Scramble-gRNA	0	0	30750	0.5	1	1	0	0
AL355472.1	Scramble-gRNA	0.182166	-0.00247732	30682	0.498894	0.882924	1	2.43902	2.66667
AL355488.1	Scramble-gRNA	0.0844043	-0.0281494	30636	0.498146	0.744621	1	1.21951	1.6
AL355490.2	Scramble-gRNA	0	0	30750	0.5	1	1	0	0
AL355512.1	Scramble-gRNA	0.0404993	-0.0244461	30691	0.499041	0.813003	1	0.609756	0.8
AL355574.1	Scramble-gRNA	0	-0.0188939	30668	0.498667	0.511001	0.986474	0	0.266667
AL355802.2	Scramble-gRNA	0.0426685	0.0238677	30855	0.501707	0.550854	0.986474	0.609756	0.266667
AL355922.2	Scramble-gRNA	0.0427018	0.0241633	30856	0.501724	0.547048	0.986474	0.609756	0.266667
AL355987.3	Scramble-gRNA	0	-0.0186391	30668	0.498667	0.511001	0.986474	0	0.266667
AL356019.2	Scramble-gRNA	0	-0.0184826	30668	0.498667	0.511001	0.986474	0	0.266667
AL356056.1	Scramble-gRNA	0	0	30750	0.5	1	1	0	0
AL356056.2	Scramble-gRNA	0.0847236	0.0477231	30962	0.503447	0.392423	0.986474	1.21951	0.533333
AL356417.2	Scramble-gRNA	0	0	30750	0.5	1	1	0	0
AL356441.1	Scramble-gRNA	0.0437253	0.0180893	30855	0.501707	0.550854	0.986474	0.609756	0.266667
AL356479.1	Scramble-gRNA	0	0	30750	0.5	1	1	0	0
AL356481.1	Scramble-gRNA	0.0423406	-0.105778	30282.5	0.492398	0.205944	0.986474	0.609756	2.13333
AL356488.3	Scramble-gRNA	0.212379	-0.0188028	30696.5	0.49913	0.916196	1	3.04878	3.2
AL356489.2	Scramble-gRNA	0	-0.0364556	30586	0.497333	0.35069	0.986474	0	0.533333
AL356489.3	Scramble-gRNA	0.25437	-0.0627707	30479	0.495593	0.642413	1	3.65854	4.53333
AL356512.1	Scramble-gRNA	0.0842532	0.0283078	30878	0.502081	0.644394	1	1.21951	0.8
AL356599.1	Scramble-gRNA	0.0850177	0.00966813	30795	0.500732	0.882977	1	1.21951	1.06667
AL357054.2	Scramble-gRNA	0.0435606	-0.0130281	30692	0.499057	0.816142	1	0.609756	0.8
AL357055.3	Scramble-gRNA	0	-0.0176899	30668	0.498667	0.511001	0.986474	0	0.266667
AL357060.1	Scramble-gRNA	0	0	30750	0.5	1	1	0	0
AL357078.1	Scramble-gRNA	0	0	30750	0.5	1	1	0	0
AL357497.1	Scramble-gRNA	0	0	30750	0.5	1	1	0	0
AL357874.1	Scramble-gRNA	0.0426608	0.023324	30855	0.501707	0.550854	0.986474	0.609756	0.266667
AL358113.1	Scramble-gRNA	0	-0.056278	30504	0.496	0.252117	0.986474	0	0.8
AL358334.3	Scramble-gRNA	0	0	30750	0.5	1	1	0	0
AL358472.2	Scramble-gRNA	0.0837977	-0.0842796	30384	0.494049	0.369681	0.986474	1.21951	2.4
AL358472.4	Scramble-gRNA	0.0406926	-0.0884038	30361	0.493675	0.26486	0.986474	0.609756	1.86667
AL358472.5	Scramble-gRNA	0.125603	0.0344413	30902	0.502472	0.663709	1	1.82927	1.33333
AL358781.1	Scramble-gRNA	0.0422907	-0.0312619	30610.5	0.497732	0.614827	1	0.609756	1.06667
AL358790.1	Scramble-gRNA	0.0862542	-0.0263618	30634	0.498114	0.740282	1	1.21951	1.6
AL358852.1	Scramble-gRNA	0	-0.0742162	30422	0.494667	0.185406	0.986474	0	1.06667
AL359091.1	Scramble-gRNA	0.0874079	-0.061278	30476	0.495545	0.481821	0.986474	1.21951	2.13333
AL359091.4	Scramble-gRNA	0	0	30750	0.5	1	1	0	0
AL359182.1	Scramble-gRNA	0	0	30750	0.5	1	1	0	0
AL359182.2	Scramble-gRNA	0	0	30750	0.5	1	1	0	0
AL359198.1	Scramble-gRNA	0	-0.0369193	30586	0.497333	0.35069	0.986474	0	0.533333
AL359232.1	Scramble-gRNA	0.0848596	0.0295145	30879	0.502098	0.641799	1	1.21951	0.8
AL359258.2	Scramble-gRNA	0.0425411	0.0425411	30937.5	0.503049	0.131525	0.986474	0.609756	0
AL359265.3	Scramble-gRNA	0.0428542	0.0244502	30856	0.501724	0.547048	0.986474	0.609756	0.266667
AL359317.1	Scramble-gRNA	0.128762	0.128762	31312.5	0.509146	0.0087505	0.986474	1.82927	0
AL359317.2	Scramble-gRNA	0	0	30750	0.5	1	1	0	0
AL359397.1	Scramble-gRNA	0	0	30750	0.5	1	1	0	0
AL359504.2	Scramble-gRNA	0.386205	-0.124022	30199	0.491041	0.444483	0.986474	5.4878	7.2
AL359513.1	Scramble-gRNA	0.124339	0.0150818	30819.5	0.50113	0.851758	1	1.82927	1.6
AL359643.2	Scramble-gRNA	0	-0.0190613	30668	0.498667	0.511001	0.986474	0	0.266667
AL359643.3	Scramble-gRNA	0.0854314	0.04762	30961	0.503431	0.394665	0.986474	1.21951	0.533333
AL359710.1	Scramble-gRNA	0	-0.018993	30668	0.498667	0.511001	0.986474	0	0.266667
AL359711.2	Scramble-gRNA	0	0	30750	0.5	1	1	0	0
AL359715.1	Scramble-gRNA	0	0	30750	0.5	1	1	0	0
AL359715.2	Scramble-gRNA	0	0	30750	0.5	1	1	0	0
AL359715.3	Scramble-gRNA	0	0	30750	0.5	1	1	0	0
AL359736.1	Scramble-gRNA	0	-0.0182101	30668	0.498667	0.511001	0.986474	0	0.266667
AL359764.1	Scramble-gRNA	0	0	30750	0.5	1	1	0	0
AL359915.2	Scramble-gRNA	0.767608	0.0155854	30825	0.50122	0.933648	1	10.9756	10.6667
AL359921.1	Scramble-gRNA	0.0407225	0.0407225	30937.5	0.503049	0.131525	0.986474	0.609756	0
AL359921.2	Scramble-gRNA	0	0	30750	0.5	1	1	0	0
AL360270.1	Scramble-gRNA	0	0	30750	0.5	1	1	0	0
AL360270.3	Scramble-gRNA	0.0914149	0.0351598	30879	0.502098	0.641799	1	1.21951	0.8
AL365181.4	Scramble-gRNA	0	0	30750	0.5	1	1	0	0
AL365203.2	Scramble-gRNA	0	-0.0941376	30340	0.493333	0.138224	0.986474	0	1.33333
AL365205.1	Scramble-gRNA	0.0866953	-0.0232655	30639	0.498195	0.751145	1	1.21951	1.6
AL365226.1	Scramble-gRNA	0.0422981	0.0422981	30937.5	0.503049	0.131525	0.986474	0.609756	0
AL365259.1	Scramble-gRNA	0.130861	-0.00162591	30739	0.499821	0.978457	1	1.82927	1.86667
AL365275.1	Scramble-gRNA	0.0416046	0.0416046	30937.5	0.503049	0.131525	0.986474	0.609756	0
AL365361.1	Scramble-gRNA	0	0	30750	0.5	1	1	0	0
AL390208.1	Scramble-gRNA	0	-0.0378164	30586	0.497333	0.35069	0.986474	0	0.533333
AL390728.5	Scramble-gRNA	0.126669	0.0728762	31070	0.505203	0.290588	0.986474	1.82927	0.8
AL390728.6	Scramble-gRNA	0.382754	0.23229	31785.5	0.516837	0.0398889	0.986474	5.4878	2.13333
AL390729.1	Scramble-gRNA	0.215035	0.00830006	30791	0.500667	0.934006	1	3.04878	2.93333
AL391069.2	Scramble-gRNA	0.549812	0.179203	31523.5	0.512577	0.263457	0.986474	7.92683	5.33333
AL391069.3	Scramble-gRNA	1.0651	-0.0928802	30205	0.491138	0.607633	1	15.2439	16.2667
AL391095.1	Scramble-gRNA	0	0	30750	0.5	1	1	0	0
AL391121.1	Scramble-gRNA	0	-0.03685	30586	0.497333	0.35069	0.986474	0	0.533333
AL391152.1	Scramble-gRNA	0.425577	0.0216712	30884	0.502179	0.842354	1	6.09756	5.6
AL391244.3	Scramble-gRNA	0	-0.0561236	30504	0.496	0.252117	0.986474	0	0.8
AL391335.1	Scramble-gRNA	0.0416046	0.0233146	30855	0.501707	0.550854	0.986474	0.609756	0.266667
AL391422.3	Scramble-gRNA	0	0	30750	0.5	1	1	0	0
AL391650.1	Scramble-gRNA	0.0824983	-0.0265774	30632	0.498081	0.735951	1	1.21951	1.6
AL391684.1	Scramble-gRNA	0.0433318	0.00707199	30774.5	0.500398	0.910858	1	0.609756	0.533333
AL391807.1	Scramble-gRNA	0.127662	0.0710204	31065	0.505122	0.298203	0.986474	1.82927	0.8
AL391834.2	Scramble-gRNA	0	-0.0177847	30668	0.498667	0.511001	0.986474	0	0.266667
AL392046.1	Scramble-gRNA	0	-0.0193368	30668	0.498667	0.511001	0.986474	0	0.266667
AL392172.1	Scramble-gRNA	0.73274	-0.226333	29683	0.48265	0.266402	0.986474	10.3659	13.6
AL441883.1	Scramble-gRNA	0.126495	-0.0973672	30322.5	0.493049	0.367679	0.986474	1.82927	3.2
AL441992.1	Scramble-gRNA	0.467783	-0.0946381	30325.5	0.493098	0.579247	1	6.70732	8
AL442663.3	Scramble-gRNA	0.0811243	0.00764307	30793	0.500699	0.888202	1	1.21951	1.06667
AL445209.1	Scramble-gRNA	0.0431697	0.0431697	30937.5	0.503049	0.131525	0.986474	0.609756	0
AL445228.2	Scramble-gRNA	0.0435178	-0.0312431	30610.5	0.497732	0.614827	1	0.609756	1.06667
AL445231.1	Scramble-gRNA	0	-0.0188611	30668	0.498667	0.511001	0.986474	0	0.266667
AL445250.1	Scramble-gRNA	0.0871627	0.0871627	31125	0.506098	0.0325468	0.986474	1.21951	0
AL445288.1	Scramble-gRNA	0	0	30750	0.5	1	1	0	0
AL445472.1	Scramble-gRNA	0.0856893	-0.118789	30224	0.491447	0.234583	0.986474	1.21951	2.93333
AL445483.1	Scramble-gRNA	0.041233	-0.0160054	30690	0.499024	0.809868	1	0.609756	0.8
AL445524.1	Scramble-gRNA	1.41681	0.0298114	30877	0.502065	0.912418	1	19.5122	19.4667
AL445623.2	Scramble-gRNA	0.0440761	-0.0865988	30367	0.493772	0.27231	0.986474	0.609756	1.86667
AL445685.1	Scramble-gRNA	0.0408328	0.0408328	30937.5	0.503049	0.131525	0.986474	0.609756	0
AL445686.2	Scramble-gRNA	0.0426376	0.00493555	30772.5	0.500366	0.918259	1	0.609756	0.533333
AL449106.1	Scramble-gRNA	0	-0.0187013	30668	0.498667	0.511001	0.986474	0	0.266667
AL450311.2	Scramble-gRNA	0.302719	-0.134224	30176	0.490667	0.385569	0.986474	4.26829	6.13333
AL450326.1	Scramble-gRNA	0.124993	-0.0603897	30481.5	0.495634	0.544387	0.986474	1.82927	2.66667
AL450384.2	Scramble-gRNA	0.0426057	-0.0139625	30690	0.499024	0.809868	1	0.609756	0.8
AL450992.2	Scramble-gRNA	0	-0.0189125	30668	0.498667	0.511001	0.986474	0	0.266667
AL450998.2	Scramble-gRNA	1.52776	0.148069	31311.5	0.50913	0.628277	1	21.3415	19.2
AL451042.2	Scramble-gRNA	0	-0.0185648	30668	0.498667	0.511001	0.986474	0	0.266667
AL451050.2	Scramble-gRNA	0.0853299	0.0853299	31125	0.506098	0.0325468	0.986474	1.21951	0
AL451069.1	Scramble-gRNA	0.0418558	-0.0138131	30692	0.499057	0.816142	1	0.609756	0.8
AL451074.2	Scramble-gRNA	0.128276	0.0722861	31068	0.505171	0.293618	0.986474	1.82927	0.8
AL451085.1	Scramble-gRNA	0	-0.018598	30668	0.498667	0.511001	0.986474	0	0.266667
AL451085.2	Scramble-gRNA	0.0433653	-0.166	30039	0.488439	0.0946922	0.986474	0.609756	2.93333
AL451165.2	Scramble-gRNA	0.385343	-0.254664	29635.5	0.481878	0.154082	0.986474	5.4878	9.06667
AL512343.2	Scramble-gRNA	0.0414187	0.00338238	30772.5	0.500366	0.918259	1	0.609756	0.533333
AL512353.1	Scramble-gRNA	0.211873	-0.0128195	30697.5	0.499146	0.917772	1	3.04878	3.2
AL512422.1	Scramble-gRNA	0.0419694	0.022921	30855	0.501707	0.550854	0.986474	0.609756	0.266667
AL512598.1	Scramble-gRNA	0	-0.0375414	30586	0.497333	0.35069	0.986474	0	0.533333
AL512604.3	Scramble-gRNA	0.0423428	0.0423428	30937.5	0.503049	0.131525	0.986474	0.609756	0
AL512625.1	Scramble-gRNA	0.255771	-0.0425192	30570	0.497073	0.752951	1	3.65854	4.26667
AL512625.2	Scramble-gRNA	0.0845291	0.0667444	31044	0.50478	0.170957	0.986474	1.21951	0.266667
AL512625.3	Scramble-gRNA	0.296464	-0.505523	28537	0.464016	0.00822562	0.986474	4.26829	11.4667
AL512770.1	Scramble-gRNA	0	-0.0186391	30668	0.498667	0.511001	0.986474	0	0.266667
AL512791.2	Scramble-gRNA	0	0	30750	0.5	1	1	0	0
AL513128.2	Scramble-gRNA	0	0	30750	0.5	1	1	0	0
AL513165.1	Scramble-gRNA	0	-0.0558909	30504	0.496	0.252117	0.986474	0	0.8
AL513314.2	Scramble-gRNA	0	-0.0367966	30586	0.497333	0.35069	0.986474	0	0.533333
AL513320.1	Scramble-gRNA	0	-0.0185371	30668	0.498667	0.511001	0.986474	0	0.266667
AL513329.1	Scramble-gRNA	0.0417149	0.0417149	30937.5	0.503049	0.131525	0.986474	0.609756	0
AL513548.1	Scramble-gRNA	0	0	30750	0.5	1	1	0	0
AL513550.1	Scramble-gRNA	0.382582	0.287206	32030	0.520813	0.0052472	0.986474	5.4878	1.33333
AL583810.1	Scramble-gRNA	0	0	30750	0.5	1	1	0	0
AL583839.1	Scramble-gRNA	0	-0.0357936	30586	0.497333	0.35069	0.986474	0	0.533333
AL589666.1	Scramble-gRNA	0	-0.0560455	30504	0.496	0.252117	0.986474	0	0.8
AL589740.1	Scramble-gRNA	0	0	30750	0.5	1	1	0	0
AL589765.7	Scramble-gRNA	0.0422907	0.00239132	30772.5	0.500366	0.918259	1	0.609756	0.533333
AL589843.1	Scramble-gRNA	0.128244	-0.0550361	30499.5	0.495927	0.571748	0.998363	1.82927	2.66667
AL590079.1	Scramble-gRNA	0	0	30750	0.5	1	1	0	0
AL590399.1	Scramble-gRNA	0.460563	-0.0983099	30306.5	0.492789	0.562365	0.99355	6.70732	8
AL590399.3	Scramble-gRNA	0	0	30750	0.5	1	1	0	0
AL590428.1	Scramble-gRNA	0	0	30750	0.5	1	1	0	0
AL590617.2	Scramble-gRNA	0.730562	-0.202083	29860.5	0.485537	0.351128	0.986474	10.3659	13.3333
AL590652.1	Scramble-gRNA	0	-0.0181977	30668	0.498667	0.511001	0.986474	0	0.266667
AL590666.2	Scramble-gRNA	0.052528	0.052528	30937.5	0.503049	0.131525	0.986474	0.609756	0
AL590705.1	Scramble-gRNA	1.3835	0.36587	32274.5	0.524789	0.148704	0.986474	18.9024	14.4
AL590708.1	Scramble-gRNA	0	-0.0187609	30668	0.498667	0.511001	0.986474	0	0.266667
AL590714.1	Scramble-gRNA	0.0419694	-0.0678641	30445.5	0.495049	0.35142	0.986474	0.609756	1.6
AL590822.2	Scramble-gRNA	0	0	30750	0.5	1	1	0	0
AL591222.1	Scramble-gRNA	0	0	30750	0.5	1	1	0	0
AL591368.1	Scramble-gRNA	0.0395319	0.0395319	30937.5	0.503049	0.131525	0.986474	0.609756	0
AL591845.1	Scramble-gRNA	0.0421781	-0.0531653	30527	0.496374	0.461743	0.986474	0.609756	1.33333
AL591846.2	Scramble-gRNA	0.0433306	0.00578674	30774.5	0.500398	0.910858	1	0.609756	0.533333
AL591848.3	Scramble-gRNA	0	0	30750	0.5	1	1	0	0
AL591848.4	Scramble-gRNA	0	-0.0186113	30668	0.498667	0.511001	0.986474	0	0.266667
AL591895.1	Scramble-gRNA	0	0	30750	0.5	1	1	0	0
AL592148.3	Scramble-gRNA	0.0430578	0.0056442	30774.5	0.500398	0.910858	1	0.609756	0.533333
AL592183.1	Scramble-gRNA	0	-0.0185137	30668	0.498667	0.511001	0.986474	0	0.266667
AL592295.4	Scramble-gRNA	0.0432533	-0.0114836	30693	0.499073	0.819284	1	0.609756	0.8
AL592430.1	Scramble-gRNA	0	-0.018404	30668	0.498667	0.511001	0.986474	0	0.266667
AL596202.1	Scramble-gRNA	0	-0.0743065	30422	0.494667	0.185406	0.986474	0	1.06667
AL603839.3	Scramble-gRNA	0.0433402	0.00677422	30774.5	0.500398	0.910858	1	0.609756	0.533333
AL606469.1	Scramble-gRNA	0	-0.0362631	30586	0.497333	0.35069	0.986474	0	0.533333
AL606491.1	Scramble-gRNA	0	-0.0185582	30668	0.498667	0.511001	0.986474	0	0.266667
AL606760.1	Scramble-gRNA	0.0426685	-0.0132303	30691	0.499041	0.813003	1	0.609756	0.8
AL606760.2	Scramble-gRNA	0	0	30750	0.5	1	1	0	0
AL606760.3	Scramble-gRNA	0.0840328	0.0651114	31043	0.504764	0.172419	0.986474	1.21951	0.266667
AL606763.1	Scramble-gRNA	0.127096	0.0548436	30988.5	0.503878	0.465677	0.986474	1.82927	1.06667
AL627171.1	Scramble-gRNA	0	-0.0651383	30504	0.496	0.252117	0.986474	0	0.8
AL627171.2	Scramble-gRNA	0	0	30750	0.5	1	1	0	0
AL645568.1	Scramble-gRNA	0	-0.0550463	30504	0.496	0.252117	0.986474	0	0.8
AL645608.1	Scramble-gRNA	0.129371	0.0359703	30907	0.502553	0.653325	1	1.82927	1.33333
AL645608.7	Scramble-gRNA	0.25862	0.163677	31462	0.511577	0.0807618	0.986474	3.65854	1.33333
AL645608.8	Scramble-gRNA	0.0490899	0.0295212	30856	0.501724	0.547048	0.986474	0.609756	0.266667
AL645728.1	Scramble-gRNA	0.0850592	0.0101179	30796	0.500748	0.880367	1	1.21951	1.06667
AL645941.3	Scramble-gRNA	0.0404993	0.0217304	30855	0.501707	0.550854	0.986474	0.609756	0.266667
AL662796.1	Scramble-gRNA	0.0433713	0.00661878	30774.5	0.500398	0.910858	1	0.609756	0.533333
AL662797.1	Scramble-gRNA	0.170225	-0.108249	30275	0.492276	0.371971	0.986474	2.43902	4
AL662844.4	Scramble-gRNA	0	-0.0181977	30668	0.498667	0.511001	0.986474	0	0.266667
AL662884.4	Scramble-gRNA	0.302011	0.210841	31663	0.514846	0.0318516	0.986474	4.26829	1.33333
AL662890.1	Scramble-gRNA	0.124924	-0.21231	29823.5	0.484935	0.0968392	0.986474	1.82927	4.8
AL662899.2	Scramble-gRNA	1.03084	-0.306572	29414	0.478276	0.226732	0.986474	14.6341	18.9333
AL669831.5	Scramble-gRNA	0.212255	-0.0462196	30549.5	0.49674	0.706689	1	3.04878	3.73333
AL670729.1	Scramble-gRNA	0	-0.0188387	30668	0.498667	0.511001	0.986474	0	0.266667
AL671710.1	Scramble-gRNA	0	0	30750	0.5	1	1	0	0
AL683813.1	Scramble-gRNA	0.0844501	-0.0271006	30631	0.498065	0.733789	1	1.21951	1.6
AL691432.2	Scramble-gRNA	0.431061	0.0202304	30822	0.501171	0.916424	1	6.09756	5.86667
AL691447.2	Scramble-gRNA	0.0425346	0.024815	30856	0.501724	0.547048	0.986474	0.609756	0.266667
AL713999.1	Scramble-gRNA	0.0446311	0.0263261	30856	0.501724	0.547048	0.986474	0.609756	0.266667
AL731537.1	Scramble-gRNA	0.128025	-0.00355981	30735	0.499756	0.970253	1	1.82927	1.86667
AL731569.1	Scramble-gRNA	0.0913334	-0.112933	30233	0.491593	0.242694	0.986474	1.21951	2.93333
AL731571.1	Scramble-gRNA	0.0408185	0.0219655	30855	0.501707	0.550854	0.986474	0.609756	0.266667
AL731684.1	Scramble-gRNA	0	0	30750	0.5	1	1	0	0
AL732314.6	Scramble-gRNA	0.0439034	-0.0112867	30693	0.499073	0.819284	1	0.609756	0.8
AL845472.1	Scramble-gRNA	0	-0.0182075	30668	0.498667	0.511001	0.986474	0	0.266667
AL928654.1	Scramble-gRNA	0.465588	0.075736	31082	0.505398	0.626585	1	6.70732	5.6
AL928654.3	Scramble-gRNA	0	0	30750	0.5	1	1	0	0
AL928921.2	Scramble-gRNA	0	-0.018993	30668	0.498667	0.511001	0.986474	0	0.266667
AL928970.1	Scramble-gRNA	0	-0.0942951	30340	0.493333	0.138224	0.986474	0	1.33333
ALAD	Scramble-gRNA	0.431399	-0.0820796	30344	0.493398	0.582828	1	6.09756	7.46667
ALAS1	Scramble-gRNA	1.00047	-0.44459	28895.5	0.469846	0.0988693	0.986474	14.0244	20.2667
ALCAM	Scramble-gRNA	0.555365	-0.227638	29749.5	0.483732	0.252497	0.986474	7.92683	11.2
ALDH16A1	Scramble-gRNA	1.07127	-0.217956	29736.5	0.48352	0.355017	0.986474	15.2439	18.1333
ALDH18A1	Scramble-gRNA	1.37687	0.0570621	30938	0.503057	0.869008	1	19.5122	18.6667
ALDH1A2	Scramble-gRNA	0	-0.0188236	30668	0.498667	0.511001	0.986474	0	0.266667
ALDH1A3	Scramble-gRNA	0.0417149	-0.0511337	30525	0.496341	0.457727	0.986474	0.609756	1.33333
ALDH1B1	Scramble-gRNA	1.09637	0.361722	32275	0.524797	0.105187	0.986474	15.8537	10.4
ALDH1L1	Scramble-gRNA	0.0426376	0.0426376	30937.5	0.503049	0.131525	0.986474	0.609756	0
ALDH1L2	Scramble-gRNA	0.0433163	-0.0867821	30366	0.493756	0.271058	0.986474	0.609756	1.86667
ALDH2	Scramble-gRNA	1.08261	0.0740353	31110	0.505854	0.723939	1	15.2439	14.1333
ALDH3A1	Scramble-gRNA	0	-0.0380162	30586	0.497333	0.35069	0.986474	0	0.533333
ALDH3A2	Scramble-gRNA	1.10565	-0.353619	29108	0.473301	0.151949	0.986474	15.8537	20.8
ALDH3B1	Scramble-gRNA	0	0	30750	0.5	1	1	0	0
ALDH4A1	Scramble-gRNA	0.971307	0.137807	31399	0.510553	0.499171	0.986474	14.0244	12
ALDH5A1	Scramble-gRNA	0.0408328	-0.0702078	30442.5	0.495	0.346688	0.986474	0.609756	1.6
ALDH6A1	Scramble-gRNA	1.26869	0.248914	31849.5	0.517878	0.292883	0.986474	17.6829	14.4
ALDH7A1	Scramble-gRNA	4.30619	0.27433	31541	0.512862	0.618728	1	58.5366	54.1333
ALDH8A1	Scramble-gRNA	0	0	30750	0.5	1	1	0	0
ALDH9A1	Scramble-gRNA	2.69482	-0.24503	29795.5	0.48448	0.516343	0.986474	37.1951	40.8
ALDOA	Scramble-gRNA	7.56386	-0.265494	28414.5	0.462024	0.160317	0.986474	90.2439	92.2667
ALDOC	Scramble-gRNA	0.609211	-0.415116	28916	0.470179	0.0560471	0.986474	8.53659	14.4
ALG1	Scramble-gRNA	2.22837	0.384575	32270.5	0.524724	0.245228	0.986474	31.0976	25.8667
ALG10	Scramble-gRNA	0.292222	-0.0047231	30744	0.499902	0.992467	1	4.26829	4.26667
ALG10B	Scramble-gRNA	0.252314	-0.103604	30295	0.492602	0.453419	0.986474	3.65854	5.06667
ALG11	Scramble-gRNA	0.882826	0.0941419	31061.5	0.505065	0.737562	1	12.8049	11.2
ALG12	Scramble-gRNA	1.56446	0.284504	31956	0.51961	0.292732	0.986474	21.9512	18.1333
ALG13	Scramble-gRNA	1.58176	0.177646	31440	0.51122	0.557508	0.990621	22.561	19.7333
ALG14	Scramble-gRNA	1.15474	-0.0533404	30482.5	0.49565	0.805712	1	16.4634	17.0667
ALG1L	Scramble-gRNA	0.126984	-0.00636928	30734	0.49974	0.968203	1	1.82927	1.86667
ALG2	Scramble-gRNA	2.29484	-0.184507	29739.5	0.483569	0.471027	0.986474	32.3171	34.4
ALG3	Scramble-gRNA	4.4076	0.345432	31588	0.513626	0.597803	1	59.1463	53.6
ALG5	Scramble-gRNA	2.21017	-0.636229	28236	0.459122	0.0794889	0.986474	29.878	39.2
ALG6	Scramble-gRNA	0.737277	-0.247427	29641	0.481967	0.251025	0.986474	10.3659	13.8667
ALG8	Scramble-gRNA	4.51351	0.579456	33097	0.538163	0.138888	0.986474	60.3659	52.5333
ALG9	Scramble-gRNA	0.296673	0.0671017	31066.5	0.505146	0.552134	0.987203	4.26829	3.2
ALKAL1	Scramble-gRNA	0.166415	-0.00574461	30752	0.500033	0.997293	1	2.43902	2.4
ALKAL2	Scramble-gRNA	0.169473	-0.0153492	30688	0.498992	0.893266	1	2.43902	2.66667
ALKBH1	Scramble-gRNA	1.57118	0.065549	30773	0.500374	0.985037	1	22.561	21.3333
ALKBH2	Scramble-gRNA	2.34925	0.101052	31179.5	0.506984	0.754342	1	32.3171	31.2
ALKBH3	Scramble-gRNA	0.632995	-0.11567	30285.5	0.492447	0.595448	1	9.14634	10.6667
ALKBH4	Scramble-gRNA	2.56542	0.2122	31559.5	0.513163	0.563021	0.993854	35.9756	32.5333
ALKBH5	Scramble-gRNA	1.21314	0.218244	31788	0.516878	0.315771	0.986474	17.0732	14.1333
ALKBH6	Scramble-gRNA	1.03798	-0.00513747	30762.5	0.500203	0.990644	1	14.6341	14.6667
ALKBH7	Scramble-gRNA	6.15944	0.441014	33836	0.550179	0.0617352	0.986474	78.6585	74.4
ALKBH8	Scramble-gRNA	0.546673	-0.031433	30656	0.498472	0.905774	1	7.92683	8.26667
ALMS1	Scramble-gRNA	1.00757	-0.0147155	30593	0.497447	0.877801	1	14.0244	14.6667
ALOX12B	Scramble-gRNA	0	-0.0363577	30586	0.497333	0.35069	0.986474	0	0.533333
ALOX15	Scramble-gRNA	0	-0.091874	30340	0.493333	0.138224	0.986474	0	1.33333
ALOX5	Scramble-gRNA	0	0	30750	0.5	1	1	0	0
ALOXE3	Scramble-gRNA	0.0444078	0.0444078	30937.5	0.503049	0.131525	0.986474	0.609756	0
ALPK1	Scramble-gRNA	0	0	30750	0.5	1	1	0	0
ALPK3	Scramble-gRNA	0	0	30750	0.5	1	1	0	0
ALPL	Scramble-gRNA	3.47997	-0.0201597	30505	0.496016	0.873503	1	46.9512	47.2
ALS2	Scramble-gRNA	0.522431	-0.283821	29475	0.479268	0.144725	0.986474	7.31707	11.4667
ALS2CL	Scramble-gRNA	0	-0.0385027	30586	0.497333	0.35069	0.986474	0	0.533333
ALS2CR12	Scramble-gRNA	0	0	30750	0.5	1	1	0	0
ALX1	Scramble-gRNA	0.297517	0.110992	31248.5	0.508106	0.322794	0.986474	4.26829	2.66667
ALX3	Scramble-gRNA	0	-0.0175351	30668	0.498667	0.511001	0.986474	0	0.266667
ALYREF	Scramble-gRNA	5.78556	-0.223781	30091.5	0.489293	0.690183	1	73.1707	76
AMACR	Scramble-gRNA	0.982311	0.246571	31769	0.516569	0.269107	0.986474	14.0244	10.4
AMBP	Scramble-gRNA	0.175036	-0.145997	30108	0.489561	0.250042	0.986474	2.43902	4.53333
AMBRA1	Scramble-gRNA	0.681356	0.0518708	31004	0.50413	0.762052	1	9.7561	9.06667
AMD1	Scramble-gRNA	3.21352	0.0736848	31604	0.513886	0.569881	0.99703	43.2927	42.9333
AMDHD1	Scramble-gRNA	0.0498275	-0.0418159	30530	0.496423	0.467805	0.986474	0.609756	1.33333
AMDHD2	Scramble-gRNA	0.74837	0.0188113	30768	0.500293	0.984151	1	10.3659	10.4
AMER1	Scramble-gRNA	0.3793	0.192746	31608.5	0.513959	0.10645	0.986474	5.4878	2.66667
AMER2	Scramble-gRNA	0.256657	0.0700701	31064	0.505106	0.521535	0.986474	3.65854	2.66667
AMER3	Scramble-gRNA	0.0417149	0.0417149	30937.5	0.503049	0.131525	0.986474	0.609756	0
AMFR	Scramble-gRNA	0.570433	0.140816	31334	0.509496	0.417663	0.986474	7.92683	6.13333
AMH	Scramble-gRNA	0.423489	0.10701	31220	0.507642	0.455281	0.986474	6.09756	4.53333
AMHR2	Scramble-gRNA	0.22042	-0.109389	30370.5	0.493829	0.496777	0.986474	3.04878	4.26667
AMIGO1	Scramble-gRNA	0.0822338	-0.0100263	30713	0.499398	0.910917	1	1.21951	1.33333
AMIGO2	Scramble-gRNA	0.126357	0.015605	30818.5	0.501114	0.853882	1	1.82927	1.6
AMMECR1	Scramble-gRNA	0.860223	-0.0662487	30517.5	0.49622	0.811302	1	12.1951	13.3333
AMMECR1L	Scramble-gRNA	0.69059	-0.0103358	30653	0.498423	0.910606	1	9.7561	9.86667
AMN	Scramble-gRNA	0.0424998	-0.0499084	30528	0.49639	0.463759	0.986474	0.609756	1.33333
AMN1	Scramble-gRNA	0.640694	0.172961	31484	0.511935	0.331933	0.986474	9.14634	6.66667
AMOT	Scramble-gRNA	0.476215	0.19655	31580	0.513496	0.17927	0.986474	6.70732	4
AMOTL1	Scramble-gRNA	0.678213	-0.0188578	30615	0.497805	0.87565	1	9.7561	9.86667
AMOTL2	Scramble-gRNA	1.89076	-0.0273273	30470.5	0.495455	0.82822	1	26.2195	26.1333
AMPD2	Scramble-gRNA	0.64777	0.104187	31236	0.507902	0.538794	0.986474	9.14634	7.73333
AMPD3	Scramble-gRNA	0.0865722	0.0314333	30881	0.50213	0.636624	1	1.21951	0.8
AMPH	Scramble-gRNA	0.467148	-0.0474118	30553.5	0.496805	0.793083	1	6.70732	7.46667
AMT	Scramble-gRNA	0.393388	-0.246699	29640.5	0.481959	0.155939	0.986474	5.4878	9.06667
AMY2B	Scramble-gRNA	0.0853062	0.0292883	30878	0.502081	0.644394	1	1.21951	0.8
AMZ1	Scramble-gRNA	0.0426685	0.0426685	30937.5	0.503049	0.131525	0.986474	0.609756	0
AMZ2	Scramble-gRNA	3.1856	-0.0444309	30459.5	0.495276	0.847399	1	43.2927	43.7333
ANAPC1	Scramble-gRNA	0.990461	-0.426842	28963.5	0.470951	0.108939	0.986474	14.0244	19.7333
ANAPC10	Scramble-gRNA	2.19554	0.231422	31727.5	0.515894	0.460321	0.986474	31.0976	27.2
ANAPC11	Scramble-gRNA	9.28185	0.126036	30425	0.494715	0.845345	1	100	98.6667
ANAPC13	Scramble-gRNA	4.35628	0.19125	32211	0.523756	0.359281	0.986474	57.9268	55.7333
ANAPC15	Scramble-gRNA	5.73647	0.871026	35763.5	0.58152	0.00215357	0.986474	73.7805	64.2667
ANAPC16	Scramble-gRNA	7.49849	0.26564	31773.5	0.516642	0.538342	0.986474	91.4634	88.2667
ANAPC2	Scramble-gRNA	1.41335	0.343067	32219.5	0.523894	0.174015	0.986474	20.122	15.2
ANAPC4	Scramble-gRNA	0.593698	0.177373	31564	0.513236	0.258496	0.986474	8.53659	5.86667
ANAPC5	Scramble-gRNA	4.09253	0.637909	33004	0.53665	0.146436	0.986474	55.4878	46.6667
ANAPC7	Scramble-gRNA	2.51958	-0.186196	29745	0.483659	0.483405	0.986474	34.7561	37.0667
ANG	Scramble-gRNA	0.170708	0.0955965	31172	0.506862	0.226399	0.986474	2.43902	1.06667
ANGEL1	Scramble-gRNA	0.340016	-0.0332773	30618	0.497854	0.837144	1	4.87805	5.33333
ANGEL2	Scramble-gRNA	0.949161	-0.303007	29487	0.479463	0.240509	0.986474	13.4146	17.8667
ANGPT1	Scramble-gRNA	0.0424998	0.0424998	30937.5	0.503049	0.131525	0.986474	0.609756	0
ANGPT2	Scramble-gRNA	0.041233	-0.0173289	30690	0.499024	0.809868	1	0.609756	0.8
ANGPTL2	Scramble-gRNA	0.299337	-0.0209342	30663	0.498585	0.884322	1	4.26829	4.53333
ANGPTL4	Scramble-gRNA	0.183808	-0.154129	30039	0.488439	0.21282	0.986474	2.43902	4.8
ANGPTL6	Scramble-gRNA	0.0407225	0.0220771	30855	0.501707	0.550854	0.986474	0.609756	0.266667
ANK1	Scramble-gRNA	0.694112	0.150436	31396	0.510504	0.418609	0.986474	9.7561	7.73333
ANK2	Scramble-gRNA	0.72321	-0.0323093	30544	0.49665	0.815552	1	9.7561	10.6667
ANK3	Scramble-gRNA	1.26741	-0.181865	29810.5	0.484724	0.415998	0.986474	17.6829	20.5333
ANKAR	Scramble-gRNA	0.33473	0.165519	31489	0.512016	0.142587	0.986474	4.87805	2.4
ANKDD1A	Scramble-gRNA	0.090788	-0.094397	30308	0.492813	0.299065	0.986474	1.21951	2.66667
ANKDD1B	Scramble-gRNA	0.0422505	0.0237753	30856	0.501724	0.547048	0.986474	0.609756	0.266667
ANKEF1	Scramble-gRNA	0.516789	-0.0394696	30542	0.496618	0.78842	1	7.31707	8
ANKFY1	Scramble-gRNA	1.0104	0.0846887	31146	0.506439	0.68762	1	14.0244	13.0667
ANKH	Scramble-gRNA	0.125364	-0.0817865	30405	0.49439	0.452299	0.986474	1.82927	2.93333
ANKHD1	Scramble-gRNA	0.296635	-0.1301	30185	0.490813	0.393069	0.986474	4.26829	6.13333
ANKIB1	Scramble-gRNA	1.35115	0.2966	32081	0.521642	0.211802	0.986474	18.9024	14.9333
ANKLE1	Scramble-gRNA	0.171753	-0.0500196	30527	0.496374	0.649165	1	2.43902	3.2
ANKLE2	Scramble-gRNA	2.41131	0.244206	31806	0.517171	0.43778	0.986474	32.9268	29.8667
ANKMY1	Scramble-gRNA	0.169814	-0.0703639	30437	0.494911	0.534968	0.986474	2.43902	3.46667
ANKMY2	Scramble-gRNA	0.50862	-0.129244	30182	0.490764	0.481434	0.986474	7.31707	9.06667
ANKRA2	Scramble-gRNA	1.11633	-0.0472268	30555	0.496829	0.855843	1	15.8537	16.5333
ANKRD1	Scramble-gRNA	0.148064	0.0545482	30907	0.502553	0.653325	1	1.82927	1.33333
ANKRD10	Scramble-gRNA	3.53204	0.244785	31990.5	0.520171	0.415425	0.986474	47.561	44.5333
ANKRD11	Scramble-gRNA	7.70975	-0.0975525	30075	0.489024	0.685071	1	91.4634	92.2667
ANKRD12	Scramble-gRNA	1.53875	0.000547574	30734.5	0.499748	0.990024	1	21.9512	21.6
ANKRD13A	Scramble-gRNA	0.732927	-0.0718822	30419.5	0.494626	0.716392	1	10.3659	11.4667
ANKRD13B	Scramble-gRNA	0.213002	-0.0537637	30536.5	0.496528	0.688592	1	3.04878	3.73333
ANKRD13C	Scramble-gRNA	0.650958	-0.196196	29886	0.485951	0.34181	0.986474	9.14634	12
ANKRD13D	Scramble-gRNA	0.951246	0.105022	31143	0.50639	0.680587	1	13.4146	12
ANKRD16	Scramble-gRNA	0.726018	0.159128	31437.5	0.511179	0.398708	0.986474	10.3659	8
ANKRD17	Scramble-gRNA	2.8194	-0.0565868	30717	0.499463	0.982291	1	38.4146	39.4667
ANKRD18A	Scramble-gRNA	0.588314	-0.203339	29876.5	0.485797	0.3217	0.986474	8.53659	11.2
ANKRD18B	Scramble-gRNA	0.470311	-0.0866094	30343.5	0.49339	0.595456	1	6.70732	8
ANKRD20A4	Scramble-gRNA	0.0416311	0.0416311	30937.5	0.503049	0.131525	0.986474	0.609756	0
ANKRD23	Scramble-gRNA	0.0417149	0.0228762	30855	0.501707	0.550854	0.986474	0.609756	0.266667
ANKRD24	Scramble-gRNA	0.0404153	-0.0538987	30525	0.496341	0.457727	0.986474	0.609756	1.33333
ANKRD26	Scramble-gRNA	1.53802	0.0270032	30863.5	0.501846	0.924461	1	21.3415	21.3333
ANKRD27	Scramble-gRNA	0.852957	0.171474	31500	0.512195	0.394891	0.986474	12.1951	9.6
ANKRD28	Scramble-gRNA	0.76438	0.15612	31482	0.511902	0.38227	0.986474	10.9756	8.53333
ANKRD29	Scramble-gRNA	0	-0.170142	30012	0.488	0.0457812	0.986474	0	2.4
ANKRD31	Scramble-gRNA	0.0439034	0.0250687	30856	0.501724	0.547048	0.986474	0.609756	0.266667
ANKRD33B	Scramble-gRNA	0.590119	0.136358	31375	0.510163	0.397609	0.986474	8.53659	6.4
ANKRD34A	Scramble-gRNA	0.126241	-0.0815519	30411	0.494488	0.460213	0.986474	1.82927	2.93333
ANKRD35	Scramble-gRNA	0.467049	0.166126	31490.5	0.512041	0.23927	0.986474	6.70732	4.26667
ANKRD36	Scramble-gRNA	0.210732	0.00808667	30780.5	0.500496	0.95109	1	3.04878	2.93333
ANKRD36B	Scramble-gRNA	0.255024	-0.0197281	30664	0.498602	0.878156	1	3.65854	4
ANKRD36C	Scramble-gRNA	0.25341	0.036194	30909	0.502585	0.759523	1	3.65854	3.2
ANKRD37	Scramble-gRNA	0.295236	0.068558	31063.5	0.505098	0.555915	0.989931	4.26829	3.2
ANKRD39	Scramble-gRNA	2.0354	0.211222	31473	0.511756	0.576102	1	28.6585	25.6
ANKRD40	Scramble-gRNA	0.720766	-0.0464498	30559	0.496894	0.831413	1	10.3659	10.9333
ANKRD42	Scramble-gRNA	0.294906	0.0355946	30910	0.502602	0.774883	1	4.26829	3.73333
ANKRD44	Scramble-gRNA	0.125584	-0.0108975	30734	0.49974	0.968203	1	1.82927	1.86667
ANKRD45	Scramble-gRNA	0.125601	0.0331138	30901	0.502455	0.665793	1	1.82927	1.33333
ANKRD46	Scramble-gRNA	1.17361	-0.549606	28610	0.465203	0.0754807	0.986474	16.4634	24.2667
ANKRD49	Scramble-gRNA	1.57537	0.291003	31859	0.518033	0.331442	0.986474	21.9512	17.8667
ANKRD50	Scramble-gRNA	0.889315	0.0836268	31066	0.505138	0.735671	1	12.8049	11.4667
ANKRD52	Scramble-gRNA	0.613525	0.128747	31325	0.50935	0.447307	0.986474	8.53659	6.93333
ANKRD53	Scramble-gRNA	0.0840053	-0.0302716	30631	0.498065	0.733789	1	1.21951	1.6
ANKRD54	Scramble-gRNA	1.29537	0.0121563	30806	0.500911	0.960105	1	18.2927	17.6
ANKRD6	Scramble-gRNA	0.20901	-0.125812	30194.5	0.490967	0.340748	0.986474	3.04878	4.8
ANKRD65	Scramble-gRNA	0.343382	0.0110753	30815	0.501057	0.915267	1	4.87805	4.53333
ANKRD9	Scramble-gRNA	0.877551	-0.173249	30035	0.488374	0.475353	0.986474	12.1951	14.6667
ANKS1A	Scramble-gRNA	0.595801	-0.352577	29250	0.47561	0.108605	0.986474	8.53659	13.3333
ANKS1B	Scramble-gRNA	0	-0.0733046	30422	0.494667	0.185406	0.986474	0	1.06667
ANKS3	Scramble-gRNA	0.879664	0.0687655	31026	0.504488	0.766593	1	12.1951	11.4667
ANKS6	Scramble-gRNA	1.51377	0.375397	32452	0.527675	0.125136	0.986474	21.3415	16.2667
ANKZF1	Scramble-gRNA	1.46671	0.253545	31856.5	0.517992	0.320874	0.986474	20.122	17.0667
ANLN	Scramble-gRNA	1.92673	-0.659318	27758.5	0.451358	0.0300582	0.986474	26.2195	34.6667
ANO1	Scramble-gRNA	0.042799	0.042799	30937.5	0.503049	0.131525	0.986474	0.609756	0
ANO10	Scramble-gRNA	0.714328	-0.0957659	30309	0.492829	0.625158	1	9.7561	11.4667
ANO2	Scramble-gRNA	0.297922	0.186142	31577.5	0.513455	0.0614001	0.986474	4.26829	1.6
ANO3	Scramble-gRNA	0	0	30750	0.5	1	1	0	0
ANO4	Scramble-gRNA	0	-0.0566326	30504	0.496	0.252117	0.986474	0	0.8
ANO5	Scramble-gRNA	0.209144	0.00841171	30783	0.500537	0.94702	1	3.04878	2.93333
ANO6	Scramble-gRNA	1.7213	-0.448511	28927	0.470358	0.167467	0.986474	23.7805	30.1333
ANO7	Scramble-gRNA	0.222207	-0.0201881	30640.5	0.49822	0.83327	1	3.04878	3.46667
ANO8	Scramble-gRNA	0.861591	0.154758	31379.5	0.510236	0.482101	0.986474	12.1951	10.1333
ANO9	Scramble-gRNA	0.0407225	0.00261745	30772.5	0.500366	0.918259	1	0.609756	0.533333
ANOS1	Scramble-gRNA	0.127133	-0.398669	29006.5	0.47165	0.00941357	0.986474	1.82927	7.46667
ANP32A	Scramble-gRNA	8.35152	0.26092	31439.5	0.511211	0.678728	1	96.9512	93.6
ANP32B	Scramble-gRNA	7.42046	0.513664	30293.5	0.492577	0.783694	1	91.4634	83.2
ANP32E	Scramble-gRNA	4.89407	-0.128396	29824.5	0.484951	0.569613	0.99703	64.0244	65.0667
ANPEP	Scramble-gRNA	0.0861411	0.0861411	31125	0.506098	0.0325468	0.986474	1.21951	0
ANTXR1	Scramble-gRNA	0.721187	-0.219198	29751.5	0.483764	0.295226	0.986474	10.3659	13.3333
ANTXR2	Scramble-gRNA	0.337487	-0.0350166	30593	0.497447	0.806746	1	4.87805	5.33333
ANXA1	Scramble-gRNA	0.452072	-0.0214661	30632	0.498081	0.866881	1	6.09756	6.4
ANXA11	Scramble-gRNA	1.31908	-0.318176	29248	0.475577	0.207713	0.986474	18.2927	22.6667
ANXA2	Scramble-gRNA	5.75027	0.291374	32349	0.526	0.330681	0.986474	73.1707	70.1333
ANXA2R	Scramble-gRNA	0	-0.106776	30258	0.492	0.103999	0.986474	0	1.6
ANXA3	Scramble-gRNA	1.59632	0.553419	33079	0.53787	0.0311777	0.986474	22.561	14.1333
ANXA4	Scramble-gRNA	0.257879	-0.279657	29531	0.480179	0.0863671	0.986474	3.65854	7.73333
ANXA5	Scramble-gRNA	8.30017	0.0773823	30759	0.500146	0.995922	1	93.2927	91.7333
ANXA6	Scramble-gRNA	2.44651	0.513359	33169.5	0.539341	0.0693878	0.986474	33.5366	26.9333
ANXA7	Scramble-gRNA	2.45367	-0.438943	28409.5	0.461943	0.107113	0.986474	34.1463	39.7333
AOC2	Scramble-gRNA	0.0866685	0.0445895	30961	0.503431	0.394665	0.986474	1.21951	0.533333
AOC3	Scramble-gRNA	0	-0.0379752	30586	0.497333	0.35069	0.986474	0	0.533333
AOX1	Scramble-gRNA	0	-0.0564699	30504	0.496	0.252117	0.986474	0	0.8
AP000223.1	Scramble-gRNA	0	0	30750	0.5	1	1	0	0
AP000229.1	Scramble-gRNA	0	0	30750	0.5	1	1	0	0
AP000251.1	Scramble-gRNA	0.436382	0.0804467	31078	0.505333	0.614621	1	6.09756	5.06667
AP000253.1	Scramble-gRNA	0	0	30750	0.5	1	1	0	0
AP000254.1	Scramble-gRNA	0	-0.0220352	30668	0.498667	0.511001	0.986474	0	0.266667
AP000275.2	Scramble-gRNA	0.296139	0.0552488	31006	0.504163	0.63907	1	4.26829	3.46667
AP000317.1	Scramble-gRNA	0.268621	0.214361	31635	0.51439	0.0165963	0.986474	3.65854	0.8
AP000320.1	Scramble-gRNA	0.128851	0.111455	31232	0.507837	0.051533	0.986474	1.82927	0.266667
AP000350.5	Scramble-gRNA	0	0	30750	0.5	1	1	0	0
AP000356.2	Scramble-gRNA	0.0837431	-0.0932368	30385	0.494065	0.370992	0.986474	1.21951	2.4
AP000357.2	Scramble-gRNA	0.129496	0.110958	31231	0.507821	0.0520197	0.986474	1.82927	0.266667
AP000442.2	Scramble-gRNA	0	-0.0378387	30586	0.497333	0.35069	0.986474	0	0.533333
AP000446.1	Scramble-gRNA	0	-0.0559482	30504	0.496	0.252117	0.986474	0	0.8
AP000487.1	Scramble-gRNA	0.169229	-0.0369248	30593	0.497447	0.741276	1	2.43902	2.93333
AP000569.1	Scramble-gRNA	0.140615	-0.028552	30581	0.497252	0.691866	1	1.82927	2.4
AP000692.2	Scramble-gRNA	0.0419561	-0.017639	30690	0.499024	0.809868	1	0.609756	0.8
AP000704.1	Scramble-gRNA	0.213277	0.121853	31282	0.50865	0.171659	0.986474	3.04878	1.33333
AP000721.2	Scramble-gRNA	0.0402791	0.0220119	30855	0.501707	0.550854	0.986474	0.609756	0.266667
AP000766.1	Scramble-gRNA	0.0835359	-0.192024	29892	0.486049	0.088664	0.986474	1.21951	4
AP000769.2	Scramble-gRNA	0	-0.0186391	30668	0.498667	0.511001	0.986474	0	0.266667
AP000777.2	Scramble-gRNA	0	-0.0186363	30668	0.498667	0.511001	0.986474	0	0.266667
AP000781.1	Scramble-gRNA	0.166817	0.074056	31084	0.505431	0.366402	0.986474	2.43902	1.33333
AP000787.1	Scramble-gRNA	0.0425411	-0.0506352	30527	0.496374	0.461743	0.986474	0.609756	1.33333
AP000802.1	Scramble-gRNA	0.0849501	-0.0805688	30390	0.494146	0.37759	0.986474	1.21951	2.4
AP000845.1	Scramble-gRNA	0.127437	0.0905195	31149.5	0.506496	0.14862	0.986474	1.82927	0.533333
AP000866.1	Scramble-gRNA	0.0406926	-0.0528805	30525	0.496341	0.457727	0.986474	0.609756	1.33333
AP000866.2	Scramble-gRNA	0	0	30750	0.5	1	1	0	0
AP000879.1	Scramble-gRNA	0	0	30750	0.5	1	1	0	0
AP000880.1	Scramble-gRNA	0.0433163	0.0433163	30937.5	0.503049	0.131525	0.986474	0.609756	0
AP000911.1	Scramble-gRNA	0.0842208	0.0652252	31043	0.504764	0.172419	0.986474	1.21951	0.266667
AP001005.3	Scramble-gRNA	0.0414967	-0.0694213	30443.5	0.495016	0.348261	0.986474	0.609756	1.6
AP001029.2	Scramble-gRNA	0	0	30750	0.5	1	1	0	0
AP001033.1	Scramble-gRNA	0.841769	0.29937	32107.5	0.522073	0.101897	0.986474	12.1951	7.73333
AP001062.1	Scramble-gRNA	0.0838435	0.0460139	30959	0.503398	0.399173	0.986474	1.21951	0.533333
AP001107.2	Scramble-gRNA	0	0	30750	0.5	1	1	0	0
AP001107.9	Scramble-gRNA	0.340504	-0.0503322	30519	0.496244	0.723066	1	4.87805	5.6
AP001157.1	Scramble-gRNA	0	-0.113475	30258	0.492	0.103999	0.986474	0	1.6
AP001160.1	Scramble-gRNA	0	-0.0187989	30668	0.498667	0.511001	0.986474	0	0.266667
AP001160.2	Scramble-gRNA	0.0873172	0.0129723	30801	0.500829	0.867337	1	1.21951	1.06667
AP001160.3	Scramble-gRNA	0	-0.0185123	30668	0.498667	0.511001	0.986474	0	0.266667
AP001267.1	Scramble-gRNA	0.0435178	0.00653444	30774.5	0.500398	0.910858	1	0.609756	0.533333
AP001267.3	Scramble-gRNA	0	-0.0188347	30668	0.498667	0.511001	0.986474	0	0.266667
AP001273.2	Scramble-gRNA	0	0	30750	0.5	1	1	0	0
AP001318.2	Scramble-gRNA	0.213369	0.0685803	31045.5	0.504805	0.504603	0.986474	3.04878	2.13333
AP001330.1	Scramble-gRNA	0.0809054	0.00563646	30793	0.500699	0.888202	1	1.21951	1.06667
AP001330.5	Scramble-gRNA	0	-0.0175575	30668	0.498667	0.511001	0.986474	0	0.266667
AP001347.1	Scramble-gRNA	1.04983	-0.106621	30253	0.491919	0.638014	1	14.6341	16.2667
AP001350.1	Scramble-gRNA	0	0	30750	0.5	1	1	0	0
AP001351.1	Scramble-gRNA	0.171281	0.116547	31256	0.508228	0.121265	0.986474	2.43902	0.8
AP001412.1	Scramble-gRNA	0.0842532	-0.0482922	30548	0.496715	0.58525	1	1.21951	1.86667
AP001437.1	Scramble-gRNA	0	0	30750	0.5	1	1	0	0
AP001439.1	Scramble-gRNA	0.0539965	0.0539965	30937.5	0.503049	0.131525	0.986474	0.609756	0
AP001453.1	Scramble-gRNA	0.0422421	0.0422421	30937.5	0.503049	0.131525	0.986474	0.609756	0
AP001453.2	Scramble-gRNA	0.633312	-0.0588813	30536.5	0.496528	0.800927	1	9.14634	9.6
AP001453.4	Scramble-gRNA	0.375766	-0.141764	30140.5	0.490089	0.403614	0.986474	5.4878	7.46667
AP001462.1	Scramble-gRNA	0.129295	0.0368263	30908	0.502569	0.651256	1	1.82927	1.33333
AP001469.3	Scramble-gRNA	0	-0.0181652	30668	0.498667	0.511001	0.986474	0	0.266667
AP001505.1	Scramble-gRNA	0.0426057	-0.107212	30279.5	0.49235	0.203046	0.986474	0.609756	2.13333
AP001527.2	Scramble-gRNA	0.128596	0.11005	31232	0.507837	0.051533	0.986474	1.82927	0.266667
AP001528.1	Scramble-gRNA	0.0490899	0.0106988	30774.5	0.500398	0.910858	1	0.609756	0.533333
AP001596.1	Scramble-gRNA	0	0	30750	0.5	1	1	0	0
AP001628.1	Scramble-gRNA	0	-0.0354961	30586	0.497333	0.35069	0.986474	0	0.533333
AP001816.1	Scramble-gRNA	0.394423	-0.0772746	30397	0.49426	0.61506	1	5.4878	6.66667
AP001830.1	Scramble-gRNA	0	-0.0930481	30340	0.493333	0.138224	0.986474	0	1.33333
AP001922.5	Scramble-gRNA	0	-0.0347288	30586	0.497333	0.35069	0.986474	0	0.533333
AP002026.1	Scramble-gRNA	0.253923	-0.0638764	30489	0.495756	0.654758	1	3.65854	4.53333
AP002336.3	Scramble-gRNA	0.0404993	0.00358214	30772.5	0.500366	0.918259	1	0.609756	0.533333
AP002360.1	Scramble-gRNA	1.6837	-0.611771	28074	0.456488	0.0445971	0.986474	23.1707	31.4667
AP002373.1	Scramble-gRNA	0	-0.0177609	30668	0.498667	0.511001	0.986474	0	0.266667
AP002387.2	Scramble-gRNA	1.56756	0.331165	32080	0.521626	0.238519	0.986474	21.9512	17.0667
AP002490.1	Scramble-gRNA	0.0850154	-0.0655315	30470	0.495447	0.47226	0.986474	1.21951	2.13333
AP002495.2	Scramble-gRNA	0.171526	-0.148617	30117	0.489707	0.256748	0.986474	2.43902	4.53333
AP002498.1	Scramble-gRNA	0	-0.0184131	30668	0.498667	0.511001	0.986474	0	0.266667
AP002748.3	Scramble-gRNA	0.703303	-0.204402	29890	0.486016	0.357739	0.986474	9.7561	12.8
AP002761.3	Scramble-gRNA	0	-0.0369924	30586	0.497333	0.35069	0.986474	0	0.533333
AP002765.1	Scramble-gRNA	0	-0.018404	30668	0.498667	0.511001	0.986474	0	0.266667
AP002770.1	Scramble-gRNA	0.210731	0.173348	31521.5	0.512545	0.0181124	0.986474	3.04878	0.533333
AP002807.1	Scramble-gRNA	0.0404993	0.0404993	30937.5	0.503049	0.131525	0.986474	0.609756	0
AP002812.5	Scramble-gRNA	0	-0.0175575	30668	0.498667	0.511001	0.986474	0	0.266667
AP002833.1	Scramble-gRNA	0	0	30750	0.5	1	1	0	0
AP002884.1	Scramble-gRNA	0.172509	0.0417459	30935	0.503008	0.65067	1	2.43902	1.86667
AP002884.3	Scramble-gRNA	0	-0.0553362	30504	0.496	0.252117	0.986474	0	0.8
AP002986.1	Scramble-gRNA	0.0404	-0.0708136	30442.5	0.495	0.346688	0.986474	0.609756	1.6
AP002990.1	Scramble-gRNA	0.0433522	-0.0128473	30692	0.499057	0.816142	1	0.609756	0.8
AP002992.1	Scramble-gRNA	0.0404153	0.021436	30855	0.501707	0.550854	0.986474	0.609756	0.266667
AP003068.2	Scramble-gRNA	0.212455	0.0827847	31118	0.505984	0.387375	0.986474	3.04878	1.86667
AP003086.2	Scramble-gRNA	0	0	30750	0.5	1	1	0	0
AP003108.1	Scramble-gRNA	0.359718	0.103282	31173	0.506878	0.44871	0.986474	4.87805	3.46667
AP003108.2	Scramble-gRNA	0.127055	0.0141434	30822.5	0.501179	0.845392	1	1.82927	1.6
AP003119.2	Scramble-gRNA	0.210018	0.0909281	31185.5	0.507081	0.285678	0.986474	3.04878	1.6
AP003352.1	Scramble-gRNA	0	-0.0364956	30586	0.497333	0.35069	0.986474	0	0.533333
AP003385.3	Scramble-gRNA	0	0	30750	0.5	1	1	0	0
AP003390.1	Scramble-gRNA	0.212947	0.00728754	30783	0.500537	0.94702	1	3.04878	2.93333
AP003392.3	Scramble-gRNA	0	0	30750	0.5	1	1	0	0
AP003392.4	Scramble-gRNA	0.214407	-0.253748	29636	0.481886	0.0920505	0.986474	3.04878	6.66667
AP003392.6	Scramble-gRNA	0.0413178	0.0413178	30937.5	0.503049	0.131525	0.986474	0.609756	0
AP003465.1	Scramble-gRNA	0	-0.0445799	30586	0.497333	0.35069	0.986474	0	0.533333
AP003469.4	Scramble-gRNA	0	-0.0547993	30504	0.496	0.252116	0.986474	0	0.8
AP003486.1	Scramble-gRNA	0.0850133	0.0293793	30879	0.502098	0.641799	1	1.21951	0.8
AP003680.1	Scramble-gRNA	0	-0.0182084	30668	0.498667	0.511001	0.986474	0	0.266667
AP003721.1	Scramble-gRNA	0.126849	0.09043	31149.5	0.506496	0.14862	0.986474	1.82927	0.533333
AP003721.3	Scramble-gRNA	0.0839665	0.0839665	31125	0.506098	0.0325468	0.986474	1.21951	0
AP003721.4	Scramble-gRNA	0	0	30750	0.5	1	1	0	0
AP003774.1	Scramble-gRNA	0	0	30750	0.5	1	1	0	0
AP004609.3	Scramble-gRNA	0.294031	0.0299594	30897.5	0.502398	0.792104	1	4.26829	3.73333
AP005205.2	Scramble-gRNA	0.345774	-0.0119624	30706	0.499285	0.944848	1	4.87805	5.06667
AP005264.1	Scramble-gRNA	0	0	30750	0.5	1	1	0	0
AP005328.1	Scramble-gRNA	0.309673	-0.0434094	30516	0.496195	0.705394	1	4.26829	5.06667
AP005328.2	Scramble-gRNA	0	-0.0195774	30668	0.498667	0.511001	0.986474	0	0.266667
AP005329.1	Scramble-gRNA	0	-0.0549298	30504	0.496	0.252117	0.986474	0	0.8
AP005329.3	Scramble-gRNA	0.0441611	0.0253376	30856	0.501724	0.547048	0.986474	0.609756	0.266667
AP006287.2	Scramble-gRNA	0.0433318	0.0433318	30937.5	0.503049	0.131525	0.986474	0.609756	0
AP006621.1	Scramble-gRNA	0	0	30750	0.5	1	1	0	0
AP006621.3	Scramble-gRNA	0.210249	-0.180834	29937	0.48678	0.188348	0.986474	3.04878	5.6
AP006623.1	Scramble-gRNA	0	-0.0180788	30668	0.498667	0.511001	0.986474	0	0.266667
AP1AR	Scramble-gRNA	1.19692	0.196272	31598.5	0.513797	0.412243	0.986474	17.0732	14.1333
AP1B1	Scramble-gRNA	1.22994	-0.142413	30096.5	0.489374	0.564192	0.993854	17.6829	19.2
AP1G1	Scramble-gRNA	1.60154	-0.153963	30010.5	0.487976	0.552721	0.987516	22.561	24.5333
AP1G2	Scramble-gRNA	0.699012	0.00981191	30765	0.500244	0.98654	1	9.7561	9.86667
AP1M1	Scramble-gRNA	1.90399	0.296871	32035	0.520894	0.302107	0.986474	26.8293	22.6667
AP1M2	Scramble-gRNA	2.30503	0.284011	31816	0.517333	0.421748	0.986474	31.7073	27.2
AP1S1	Scramble-gRNA	3.03039	-0.225643	29639	0.481935	0.461661	0.986474	42.0732	44.5333
AP1S2	Scramble-gRNA	6.01962	0.673076	32263	0.524602	0.357359	0.986474	78.0488	68
AP1S3	Scramble-gRNA	0.433276	-0.124474	30214	0.491285	0.478743	0.986474	6.09756	8
AP2A1	Scramble-gRNA	2.46184	0.121074	31040.5	0.504724	0.834609	1	34.1463	32.2667
AP2A2	Scramble-gRNA	1.54849	-0.245225	29599.5	0.481293	0.356929	0.986474	21.9512	25.0667
AP2B1	Scramble-gRNA	2.85636	-0.197581	30343.5	0.49339	0.784511	1	39.0244	42.1333
AP2M1	Scramble-gRNA	7.92666	-0.350193	30668.5	0.498675	0.961164	1	92.0732	96.8
AP2S1	Scramble-gRNA	7.94488	0.509375	33486.5	0.544496	0.0998627	0.986474	93.2927	88.2667
AP3B1	Scramble-gRNA	1.68725	-0.379894	29374	0.477626	0.291858	0.986474	23.1707	29.0667
AP3B2	Scramble-gRNA	0.517376	-0.0372025	30602	0.497593	0.847043	1	7.31707	7.73333
AP3D1	Scramble-gRNA	4.35832	-0.0873785	30410.5	0.49448	0.832825	1	58.5366	59.4667
AP3M1	Scramble-gRNA	1.3638	-0.171906	30033.5	0.48835	0.543873	0.986474	18.9024	21.6
AP3M2	Scramble-gRNA	0.980474	0.0545723	30955.5	0.503341	0.834906	1	14.0244	13.0667
AP3S1	Scramble-gRNA	6.23824	-0.079131	29455.5	0.478951	0.43481	0.986474	79.878	80
AP3S2	Scramble-gRNA	0.625307	-0.11077	30213	0.491268	0.535926	0.986474	8.53659	10.6667
AP4B1	Scramble-gRNA	0.597436	-0.0166262	30697.5	0.499146	0.949067	1	8.53659	8.8
AP4E1	Scramble-gRNA	0.208049	-0.122328	30202.5	0.491098	0.347754	0.986474	3.04878	4.8
AP4M1	Scramble-gRNA	0.778097	-0.21715	29691	0.48278	0.278972	0.986474	10.9756	14.1333
AP4S1	Scramble-gRNA	0.502326	-0.249502	29642	0.481984	0.193731	0.986474	7.31707	10.6667
AP5B1	Scramble-gRNA	0.169424	-0.108433	30265	0.492114	0.361978	0.986474	2.43902	4
AP5M1	Scramble-gRNA	1.4629	-0.112262	30187	0.490846	0.639169	1	20.7317	22.1333
AP5S1	Scramble-gRNA	0.729035	0.126919	31251	0.508146	0.546308	0.986474	10.3659	8.53333
AP5Z1	Scramble-gRNA	0.661528	0.0630257	30957.5	0.503374	0.799275	1	9.14634	8.53333
APAF1	Scramble-gRNA	0.83823	0.0821611	31083	0.505415	0.714337	1	12.1951	10.6667
APBA1	Scramble-gRNA	0	-0.0362059	30586	0.497333	0.35069	0.986474	0	0.533333
APBA2	Scramble-gRNA	0.995723	-0.0510183	30521	0.496276	0.822372	1	14.0244	14.6667
APBA3	Scramble-gRNA	0.4753	-0.201309	29868.5	0.485667	0.279143	0.986474	6.70732	9.6
APBB1	Scramble-gRNA	1.87379	0.274569	32043	0.521024	0.296297	0.986474	26.2195	22.4
APBB2	Scramble-gRNA	1.23484	-0.0307268	30542	0.496618	0.85102	1	17.6829	17.6
APBB3	Scramble-gRNA	1.04299	0.0293335	30915.5	0.502691	0.870519	1	14.6341	14.1333
APC	Scramble-gRNA	1.77255	0.248963	31716	0.515707	0.42396	0.986474	24.3902	21.0667
APC2	Scramble-gRNA	0.301884	0.14961	31400.5	0.510577	0.170286	0.986474	4.26829	2.13333
APCDD1	Scramble-gRNA	1.25443	-0.385075	29132.5	0.473699	0.167455	0.986474	17.0732	21.8667
APEH	Scramble-gRNA	2.94031	0.244478	32064	0.521366	0.365073	0.986474	40.2439	36.8
APEX1	Scramble-gRNA	8.4419	-0.0274013	30331	0.493187	0.801374	1	96.9512	97.0667
APEX2	Scramble-gRNA	1.12434	-0.234655	29737	0.483528	0.365473	0.986474	15.8537	19.2
APH1A	Scramble-gRNA	4.02637	-0.137817	29982	0.487512	0.628972	1	54.2683	56
APH1B	Scramble-gRNA	0.299954	-0.217801	29798.5	0.484528	0.180763	0.986474	4.26829	7.46667
API5	Scramble-gRNA	2.73325	-0.115442	30160	0.490407	0.686034	1	37.8049	38.9333
APIP	Scramble-gRNA	2.24649	-0.417802	28915	0.470163	0.195653	0.986474	31.0976	36.8
APLF	Scramble-gRNA	0.335409	0.0401887	30937	0.503041	0.753755	1	4.87805	4.26667
APLN	Scramble-gRNA	0	0	30750	0.5	1	1	0	0
APLP1	Scramble-gRNA	1.36126	0.00548353	30757.5	0.500122	0.995087	1	18.9024	18.9333
APLP2	Scramble-gRNA	6.51745	0.536557	31153.5	0.506561	0.807406	1	82.9268	74.1333
APMAP	Scramble-gRNA	3.80994	-0.338678	29511.5	0.479862	0.433747	0.986474	51.2195	55.4667
APOA1	Scramble-gRNA	0.08553	-0.0990389	30308	0.492813	0.299065	0.986474	1.21951	2.66667
APOA2	Scramble-gRNA	0	-0.0359805	30586	0.497333	0.35069	0.986474	0	0.533333
APOBEC3B	Scramble-gRNA	0	-0.0373705	30586	0.497333	0.35069	0.986474	0	0.533333
APOBEC3C	Scramble-gRNA	0.431257	0.0903264	31147	0.506455	0.535408	0.986474	6.09756	4.8
APOBEC3D	Scramble-gRNA	0	-0.0176981	30668	0.498667	0.511001	0.986474	0	0.266667
APOBEC3F	Scramble-gRNA	0.0847032	-0.0634455	30469	0.495431	0.470676	0.986474	1.21951	2.13333
APOBEC3G	Scramble-gRNA	0	-0.0375583	30586	0.497333	0.35069	0.986474	0	0.533333
APOC1	Scramble-gRNA	4.27098	-0.105151	30608.5	0.497699	0.929394	1	54.878	56.5333
APOD	Scramble-gRNA	0	-0.0185151	30668	0.498667	0.511001	0.986474	0	0.266667
APOE	Scramble-gRNA	9.58304	-0.0600867	30752	0.500033	0.999281	1	97.561	98.6667
APOL2	Scramble-gRNA	0.0435606	-0.142397	30120.5	0.489764	0.122637	0.986474	0.609756	2.66667
APOLD1	Scramble-gRNA	0.0433306	-0.0132101	30692	0.499057	0.816142	1	0.609756	0.8
APOM	Scramble-gRNA	0.468849	-0.294581	29482	0.479382	0.136915	0.986474	6.70732	10.9333
APOO	Scramble-gRNA	2.41409	0.14871	31348.5	0.509732	0.665078	1	33.5366	31.7333
APOOL	Scramble-gRNA	0.639431	-0.0307396	30593.5	0.497455	0.853487	1	9.14634	9.6
APOPT1	Scramble-gRNA	1.67498	0.156437	31489	0.512016	0.539507	0.986474	23.1707	21.3333
APP	Scramble-gRNA	6.05605	-0.194101	29615	0.481545	0.492866	0.986474	76.2195	78.4
APPBP2	Scramble-gRNA	1.17921	0.237982	31758.5	0.516398	0.319359	0.986474	16.4634	13.3333
APPL1	Scramble-gRNA	3.04024	-0.106094	30702	0.49922	0.974629	1	40.8537	42.6667
APPL2	Scramble-gRNA	0.467415	0.0899437	31160.5	0.506675	0.54133	0.986474	6.70732	5.33333
APRT	Scramble-gRNA	8.94867	0.0107528	29990	0.487642	0.647997	1	98.7805	98.4
APTR	Scramble-gRNA	1.32009	0.0281582	30695.5	0.499114	0.961661	1	18.9024	18.1333
APTX	Scramble-gRNA	2.96583	0.0168357	31132.5	0.50622	0.795732	1	40.2439	40.2667
AQP11	Scramble-gRNA	0.127459	0.0337947	30901	0.502455	0.665793	1	1.82927	1.33333
AQP3	Scramble-gRNA	0.209112	-0.229397	29721.5	0.483276	0.114011	0.986474	3.04878	6.4
AQP5	Scramble-gRNA	0	-0.078067	30422	0.494667	0.185406	0.986474	0	1.06667
AQR	Scramble-gRNA	1.88688	0.12551	31177.5	0.506951	0.73721	1	26.8293	24.8
AR	Scramble-gRNA	1.13915	0.181812	31504	0.51226	0.454149	0.986474	15.8537	13.3333
ARAF	Scramble-gRNA	1.1916	0.0596634	31027	0.504504	0.797136	1	17.0732	16.2667
ARAP1	Scramble-gRNA	0.08422	-0.221882	29807	0.484667	0.0687238	0.986474	1.21951	4.26667
ARAP2	Scramble-gRNA	0	-0.0726217	30422	0.494667	0.185406	0.986474	0	1.06667
ARAP3	Scramble-gRNA	0.178125	-0.194428	29876	0.485789	0.141773	0.986474	2.43902	5.33333
ARC	Scramble-gRNA	0.42865	0.253868	31885	0.518455	0.0327936	0.986474	6.09756	2.4
ARCN1	Scramble-gRNA	2.62871	0.246231	31564.5	0.513244	0.561288	0.992611	36.5854	32.5333
AREL1	Scramble-gRNA	0.617194	0.0532309	30958.5	0.50339	0.792299	1	8.53659	8
ARF1	Scramble-gRNA	7.29442	-0.0673843	30754.5	0.500073	0.998081	1	89.0244	90.1333
ARF3	Scramble-gRNA	2.7994	0.260899	32008.5	0.520463	0.377905	0.986474	38.4146	34.6667
ARF4	Scramble-gRNA	7.54517	0.138712	31350	0.509756	0.718396	1	90.2439	88.5333
ARF5	Scramble-gRNA	7.59452	-0.0815015	28819	0.468602	0.245738	0.986474	92.0732	91.7333
ARF6	Scramble-gRNA	4.11559	0.291045	32534.5	0.529016	0.256748	0.986474	54.878	51.7333
ARFGAP1	Scramble-gRNA	0.998686	0.0126289	30829.5	0.501293	0.937094	1	14.0244	13.8667
ARFGAP2	Scramble-gRNA	2.99465	0.250379	31927.5	0.519146	0.4196	0.986474	40.8537	37.6
ARFGAP3	Scramble-gRNA	0.617424	-0.160354	30038.5	0.488431	0.419621	0.986474	8.53659	11.2
ARFGEF1	Scramble-gRNA	1.86084	0.00156844	30964	0.50348	0.867788	1	25.6098	26.1333
ARFGEF2	Scramble-gRNA	0.807987	0.120841	31283	0.508667	0.54554	0.986474	11.5854	9.86667
ARFGEF3	Scramble-gRNA	0.183668	-0.185531	29871	0.485707	0.139506	0.986474	2.43902	5.33333
ARFIP1	Scramble-gRNA	2.12861	0.228491	31829.5	0.517553	0.408325	0.986474	29.2683	26.4
ARFIP2	Scramble-gRNA	2.18921	-0.333463	28982.5	0.47126	0.206503	0.986474	30.4878	34.9333
ARFRP1	Scramble-gRNA	1.87745	0.0795092	31040.5	0.504724	0.819731	1	26.2195	25.0667
ARG2	Scramble-gRNA	2.75165	0.153512	31439	0.511203	0.62939	1	37.1951	35.2
ARGLU1	Scramble-gRNA	6.25805	-0.0801026	30031.5	0.488317	0.664578	1	78.6585	79.2
ARHGAP1	Scramble-gRNA	1.28556	0.188081	31478	0.511837	0.496817	0.986474	18.2927	15.4667
ARHGAP10	Scramble-gRNA	1.25659	-0.226094	29675.5	0.482528	0.353988	0.986474	17.6829	20.8
ARHGAP11A	Scramble-gRNA	1.25205	-0.117687	30132.5	0.489959	0.585866	1	17.6829	19.2
ARHGAP11B	Scramble-gRNA	0	0	30750	0.5	1	1	0	0
ARHGAP12	Scramble-gRNA	0.850582	-0.0745045	30404	0.494374	0.720516	1	12.1951	13.0667
ARHGAP17	Scramble-gRNA	1.78084	0.0749887	31044.5	0.504789	0.814326	1	25	24
ARHGAP18	Scramble-gRNA	0.636596	0.055042	30995.5	0.503992	0.761182	1	9.14634	8.26667
ARHGAP19	Scramble-gRNA	0.296098	-0.192769	29923.5	0.486561	0.232114	0.986474	4.26829	6.93333
ARHGAP20	Scramble-gRNA	0	0	30750	0.5	1	1	0	0
ARHGAP21	Scramble-gRNA	1.51204	0.157697	31374.5	0.510154	0.590216	1	21.3415	19.2
ARHGAP22	Scramble-gRNA	0.465584	0.0724808	31084	0.505431	0.624506	1	6.70732	5.6
ARHGAP23	Scramble-gRNA	0.21158	-0.0865709	30376.5	0.493927	0.503616	0.986474	3.04878	4.26667
ARHGAP24	Scramble-gRNA	0.0404153	-0.0321109	30608.5	0.497699	0.609746	1	0.609756	1.06667
ARHGAP26	Scramble-gRNA	0.554981	0.256798	31860	0.518049	0.0880617	0.986474	7.92683	4.26667
ARHGAP27	Scramble-gRNA	0.168824	0.0776684	31092	0.505561	0.355018	0.986474	2.43902	1.33333
ARHGAP28	Scramble-gRNA	0.131751	-0.112103	30246	0.491805	0.303267	0.986474	1.82927	3.46667
ARHGAP29	Scramble-gRNA	0.267564	-0.0104647	30672.5	0.49874	0.890188	1	3.65854	4
ARHGAP31	Scramble-gRNA	0.0854292	-0.0284671	30633	0.498098	0.738115	1	1.21951	1.6
ARHGAP32	Scramble-gRNA	0.171369	-0.331692	29294	0.476325	0.030132	0.986474	2.43902	7.2
ARHGAP33	Scramble-gRNA	0.382047	0.180236	31551	0.513024	0.141722	0.986474	5.4878	2.93333
ARHGAP35	Scramble-gRNA	1.61526	0.151745	31311.5	0.50913	0.636702	1	22.561	20.5333
ARHGAP39	Scramble-gRNA	0.376304	0.110377	31244.5	0.508041	0.39645	0.986474	5.4878	3.73333
ARHGAP4	Scramble-gRNA	0.473473	0.0471751	30929	0.502911	0.799	1	6.70732	6.13333
ARHGAP42	Scramble-gRNA	1.11339	0.398779	32474	0.528033	0.0651568	0.986474	15.8537	10.1333
ARHGAP44	Scramble-gRNA	0.604404	0.268746	31923	0.519073	0.0852754	0.986474	8.53659	4.8
ARHGAP45	Scramble-gRNA	0.421675	-0.0923002	30393.5	0.494203	0.625394	1	6.09756	7.2
ARHGAP5	Scramble-gRNA	1.45886	0.37904	32448.5	0.527618	0.117769	0.986474	20.7317	15.2
ARHGAP6	Scramble-gRNA	0.128503	-0.0757614	30415	0.494553	0.465531	0.986474	1.82927	2.93333
ARHGAP8	Scramble-gRNA	0	-0.0386184	30586	0.497333	0.35069	0.986474	0	0.533333
ARHGAP9	Scramble-gRNA	0.869994	0.00976905	30732.5	0.499715	0.985585	1	12.1951	12
ARHGDIA	Scramble-gRNA	5.0875	-0.0985198	29877.5	0.485813	0.593545	1	66.4634	67.4667
ARHGDIB	Scramble-gRNA	0	0	30750	0.5	1	1	0	0
ARHGDIG	Scramble-gRNA	0.21887	-0.112015	30228.5	0.49152	0.371148	0.986474	3.04878	4.8
ARHGEF1	Scramble-gRNA	1.24534	0.0238546	30851.5	0.50165	0.926526	1	17.6829	17.0667
ARHGEF10	Scramble-gRNA	0.255333	-0.00368361	30735	0.499756	0.978766	1	3.65854	3.73333
ARHGEF10L	Scramble-gRNA	0.380047	0.118466	31276.5	0.508561	0.366575	0.986474	5.4878	3.73333
ARHGEF11	Scramble-gRNA	0.167054	-0.136575	30169	0.490553	0.286616	0.986474	2.43902	4.26667
ARHGEF12	Scramble-gRNA	0.849607	0.0207109	30824	0.501203	0.937314	1	12.1951	11.7333
ARHGEF16	Scramble-gRNA	0.686911	0.210898	31674.5	0.515033	0.226909	0.986474	9.7561	6.66667
ARHGEF17	Scramble-gRNA	0.127347	-0.203131	29848.5	0.485341	0.106192	0.986474	1.82927	4.8
ARHGEF18	Scramble-gRNA	0	-0.239776	29684	0.482667	0.0159495	0.986474	0	3.46667
ARHGEF19	Scramble-gRNA	0.993153	0.180451	31654	0.514699	0.340164	0.986474	14.0244	11.4667
ARHGEF2	Scramble-gRNA	1.20334	-0.478743	28614.5	0.465276	0.0751433	0.986474	17.0732	23.7333
ARHGEF25	Scramble-gRNA	1.3106	-0.10949	30211	0.491236	0.638357	1	18.2927	19.7333
ARHGEF26	Scramble-gRNA	0.817528	0.296326	32049.5	0.52113	0.110549	0.986474	11.5854	7.46667
ARHGEF28	Scramble-gRNA	0	0	30750	0.5	1	1	0	0
ARHGEF3	Scramble-gRNA	0.0818038	-0.0281223	30629	0.498033	0.729471	1	1.21951	1.6
ARHGEF33	Scramble-gRNA	0.0421781	-0.034956	30609.5	0.497715	0.612284	1	0.609756	1.06667
ARHGEF37	Scramble-gRNA	0.0442377	0.0442377	30937.5	0.503049	0.131525	0.986474	0.609756	0
ARHGEF38	Scramble-gRNA	0	-0.0187689	30668	0.498667	0.511001	0.986474	0	0.266667
ARHGEF39	Scramble-gRNA	1.42101	0.000728312	30715	0.499431	0.976159	1	19.5122	19.7333
ARHGEF4	Scramble-gRNA	0.127848	-0.0226451	30657.5	0.498496	0.821356	1	1.82927	2.13333
ARHGEF40	Scramble-gRNA	0.999887	0.164935	31412.5	0.510772	0.487481	0.986474	14.0244	11.7333
ARHGEF6	Scramble-gRNA	0.208253	0.132421	31355.5	0.509846	0.101307	0.986474	3.04878	1.06667
ARHGEF7	Scramble-gRNA	1.39142	0.141466	31315	0.509187	0.61387	1	19.5122	17.6
ARHGEF9	Scramble-gRNA	2.15749	0.0769333	31103	0.50574	0.791751	1	29.878	28.8
ARID1A	Scramble-gRNA	5.18345	-0.311374	29364.5	0.477472	0.398866	0.986474	67.6829	71.4667
ARID1B	Scramble-gRNA	2.54712	-0.272438	29338.5	0.477049	0.329186	0.986474	35.3659	38.4
ARID2	Scramble-gRNA	1.89957	0.507992	32831	0.533837	0.0828895	0.986474	26.8293	19.4667
ARID3A	Scramble-gRNA	4.19967	0.35101	32595.5	0.530008	0.238473	0.986474	54.2683	50.1333
ARID3B	Scramble-gRNA	2.78646	0.253216	32135.5	0.522528	0.331658	0.986474	37.8049	34.9333
ARID3C	Scramble-gRNA	0	-0.0361642	30586	0.497333	0.35069	0.986474	0	0.533333
ARID4A	Scramble-gRNA	1.38307	-0.275237	29503	0.479724	0.297213	0.986474	18.9024	22.6667
ARID4B	Scramble-gRNA	3.88749	-0.347558	29833.5	0.485098	0.563206	0.993854	51.2195	56.2667
ARID5A	Scramble-gRNA	0.399818	-0.0106283	30657.5	0.498496	0.890985	1	5.4878	5.86667
ARID5B	Scramble-gRNA	0.642526	0.170323	31378	0.510211	0.401025	0.986474	8.53659	6.66667
ARIH1	Scramble-gRNA	1.20833	-0.719155	27670	0.449919	0.0136288	0.986474	17.0732	27.2
ARIH2	Scramble-gRNA	4.66809	-0.250407	29348.5	0.477211	0.388938	0.986474	62.1951	65.6
ARIH2OS	Scramble-gRNA	0.298168	0.115589	31247.5	0.508089	0.323766	0.986474	4.26829	2.66667
ARL1	Scramble-gRNA	2.59409	-0.305845	29536	0.48026	0.405966	0.986474	35.9756	40
ARL10	Scramble-gRNA	0.34197	-0.0687486	30461	0.495301	0.662482	1	4.87805	5.86667
ARL13B	Scramble-gRNA	0.965262	-0.437457	28940.5	0.470577	0.103005	0.986474	13.4146	19.7333
ARL14EP	Scramble-gRNA	1.36542	-0.532931	28465.5	0.462854	0.0680802	0.986474	18.9024	26.6667
ARL15	Scramble-gRNA	0.832558	0.337843	32192.5	0.523455	0.0707808	0.986474	11.5854	6.93333
ARL16	Scramble-gRNA	4.86333	-0.388617	29399.5	0.478041	0.409361	0.986474	64.6341	69.6
ARL17A	Scramble-gRNA	0.166514	0.0534735	31001	0.504081	0.519429	0.986474	2.43902	1.6
ARL17B	Scramble-gRNA	0	-0.0185277	30668	0.498667	0.511001	0.986474	0	0.266667
ARL2	Scramble-gRNA	3.33356	0.294287	32005	0.520407	0.402024	0.986474	45.122	41.3333
ARL2BP	Scramble-gRNA	3.08558	0.362946	32299	0.525187	0.288952	0.986474	42.0732	37.3333
ARL3	Scramble-gRNA	4.74576	0.400749	33481	0.544407	0.0895713	0.986474	62.8049	58.4
ARL4A	Scramble-gRNA	1.34046	0.314497	32191	0.523431	0.174347	0.986474	18.9024	14.6667
ARL4C	Scramble-gRNA	0.938735	-0.162915	29954	0.487057	0.439387	0.986474	13.4146	15.4667
ARL4D	Scramble-gRNA	1.36065	0.124523	31330	0.509431	0.601458	1	18.9024	17.3333
ARL5A	Scramble-gRNA	5.39915	-0.35146	28418	0.462081	0.1573	0.986474	71.3415	74.9333
ARL5B	Scramble-gRNA	2.03604	0.158433	31313	0.509154	0.663362	1	28.0488	25.8667
ARL6	Scramble-gRNA	0.291114	-0.100244	30324	0.493073	0.505986	0.986474	4.26829	5.6
ARL6IP1	Scramble-gRNA	3.6067	0.0292941	31319	0.509252	0.71223	1	48.1707	47.7333
ARL6IP4	Scramble-gRNA	7.42862	-0.207795	29217	0.475073	0.356727	0.986474	89.0244	90.9333
ARL6IP5	Scramble-gRNA	3.72811	-0.347232	29453	0.478911	0.41079	0.986474	50	54.6667
ARL6IP6	Scramble-gRNA	4.59931	0.266474	32473	0.528016	0.282755	0.986474	60.9756	57.6
ARL8A	Scramble-gRNA	1.33568	-0.475814	28632	0.465561	0.0861418	0.986474	18.9024	25.3333
ARL8B	Scramble-gRNA	2.7797	0.592446	33160	0.539187	0.082222	0.986474	38.4146	30.1333
ARL9	Scramble-gRNA	0.0426852	-0.203464	29873	0.48574	0.0558457	0.986474	0.609756	3.46667
ARMC1	Scramble-gRNA	2.52995	0.257512	31704	0.515512	0.490822	0.986474	34.7561	31.4667
ARMC10	Scramble-gRNA	3.23988	0.0533569	31246	0.508065	0.742304	1	43.9024	43.4667
ARMC12	Scramble-gRNA	0	0	30750	0.5	1	1	0	0
ARMC2	Scramble-gRNA	0.382641	0.13926	31367	0.510033	0.279687	0.986474	5.4878	3.46667
ARMC3	Scramble-gRNA	0	-0.0180044	30668	0.498667	0.511001	0.986474	0	0.266667
ARMC4	Scramble-gRNA	0.0820437	-0.0483085	30545	0.496667	0.579677	1	1.21951	1.86667
ARMC5	Scramble-gRNA	0.357861	0.0427551	30865	0.50187	0.850191	1	4.87805	4.53333
ARMC6	Scramble-gRNA	1.63307	-0.155358	29821.5	0.484902	0.455955	0.986474	22.561	24.5333
ARMC7	Scramble-gRNA	0.731938	0.114314	31297	0.508894	0.513915	0.986474	10.3659	8.8
ARMC8	Scramble-gRNA	2.27468	0.398099	32482	0.528163	0.188688	0.986474	31.7073	26.4
ARMC9	Scramble-gRNA	0.67546	-0.188141	29926	0.486602	0.371569	0.986474	9.7561	12.2667
ARMCX1	Scramble-gRNA	0.948919	-0.306169	29406	0.478146	0.209526	0.986474	13.4146	17.6
ARMCX2	Scramble-gRNA	1.90111	-0.23931	29797	0.484504	0.47264	0.986474	26.2195	29.6
ARMCX3	Scramble-gRNA	3.30925	-0.12916	30360	0.493659	0.796892	1	42.6829	45.0667
ARMCX4	Scramble-gRNA	0.165906	-0.22547	29760	0.483902	0.102628	0.986474	2.43902	5.6
ARMCX5	Scramble-gRNA	1.83792	0.248455	31655.5	0.514724	0.463284	0.986474	25.6098	22.4
ARMCX6	Scramble-gRNA	3.26488	0.450525	33271	0.540992	0.0880173	0.986474	43.9024	38.9333
ARMH1	Scramble-gRNA	0.0433318	-0.0535444	30528	0.49639	0.463759	0.986474	0.609756	1.33333
ARMH3	Scramble-gRNA	0.429833	-0.126172	30197.5	0.491016	0.465298	0.986474	6.09756	8
ARMH4	Scramble-gRNA	0.723232	-0.197438	29907.5	0.486301	0.374049	0.986474	10.3659	13.0667
ARMT1	Scramble-gRNA	4.36692	0.142286	32451	0.527659	0.2858	0.986474	56.7073	56.2667
ARNT	Scramble-gRNA	0.383378	-0.232704	29728	0.483382	0.18646	0.986474	5.4878	8.8
ARNT2	Scramble-gRNA	0.462369	0.199145	31641	0.514488	0.14185	0.986474	6.70732	3.73333
ARNTL	Scramble-gRNA	0.666776	-0.0272038	30641	0.498228	0.899545	1	9.7561	9.86667
ARNTL2	Scramble-gRNA	0.387684	0.0452573	30974.5	0.50365	0.721672	1	5.4878	4.8
ARPC1A	Scramble-gRNA	0.682993	-0.0127733	30716	0.499447	0.968909	1	9.7561	9.86667
ARPC1B	Scramble-gRNA	0.607973	-0.255958	29633	0.481837	0.219029	0.986474	8.53659	12.2667
ARPC2	Scramble-gRNA	8.31107	-0.197948	29574	0.480878	0.479807	0.986474	96.3415	98.1333
ARPC3	Scramble-gRNA	8.47874	0.109994	31460	0.511545	0.669744	1	97.561	96
ARPC4	Scramble-gRNA	1.65717	-0.0207667	30608	0.497691	0.908701	1	23.1707	23.4667
ARPC5	Scramble-gRNA	5.79805	0.259318	31402.5	0.51061	0.692255	1	75.6098	72
ARPC5L	Scramble-gRNA	6.17429	0.0921776	31069	0.505187	0.847335	1	78.6585	77.3333
ARPIN	Scramble-gRNA	0.22185	0.0137206	30785	0.500569	0.943765	1	3.04878	2.93333
ARPP19	Scramble-gRNA	4.10977	-0.585707	27642.5	0.449472	0.0537313	0.986474	55.4878	62.4
ARPP21	Scramble-gRNA	0.0839988	0.0839988	31125	0.506098	0.0325468	0.986474	1.21951	0
ARRB1	Scramble-gRNA	0.125748	0.0165116	30821.5	0.501163	0.847513	1	1.82927	1.6
ARRB2	Scramble-gRNA	2.59049	-0.0194125	30639.5	0.498203	0.938447	1	35.3659	35.7333
ARRDC1	Scramble-gRNA	0.637998	-0.164129	30047.5	0.488577	0.429178	0.986474	9.14634	11.2
ARRDC2	Scramble-gRNA	0.050526	-0.117364	30203	0.491106	0.159882	0.986474	0.609756	2.4
ARRDC3	Scramble-gRNA	0.754762	0.0967237	31186.5	0.507098	0.608907	1	10.3659	9.33333
ARRDC4	Scramble-gRNA	0.131464	-0.125444	30168.5	0.490545	0.248696	0.986474	1.82927	3.73333
ARSA	Scramble-gRNA	0.342773	-0.192416	29912	0.486374	0.250741	0.986474	4.87805	7.73333
ARSB	Scramble-gRNA	0.45124	-0.164305	29959	0.487138	0.311839	0.986474	6.09756	8.8
ARSD	Scramble-gRNA	0.124255	-0.176118	29989.5	0.487634	0.152727	0.986474	1.82927	4.26667
ARSE	Scramble-gRNA	0.188811	0.0215866	30775	0.500407	0.955806	1	2.43902	2.4
ARSF	Scramble-gRNA	0	-0.0191198	30668	0.498667	0.511001	0.986474	0	0.266667
ARSG	Scramble-gRNA	0.224698	-0.0761031	30392.5	0.494187	0.522093	0.986474	3.04878	4.26667
ARSI	Scramble-gRNA	0.162652	-0.0805421	30417	0.494585	0.509159	0.986474	2.43902	3.46667
ARSJ	Scramble-gRNA	0.335421	0.203154	31662	0.514829	0.0544843	0.986474	4.87805	1.86667
ARSK	Scramble-gRNA	0.976172	-0.209427	29806.5	0.484659	0.373878	0.986474	14.0244	16.8
ART3	Scramble-gRNA	0	-0.0554735	30504	0.496	0.252117	0.986474	0	0.8
ART5	Scramble-gRNA	0.254286	-0.0262996	30637	0.498163	0.840136	1	3.65854	4
ARTN	Scramble-gRNA	0.209889	0.134816	31355.5	0.509846	0.101307	0.986474	3.04878	1.06667
ARV1	Scramble-gRNA	1.72599	-0.186259	29846	0.485301	0.482258	0.986474	24.3902	26.9333
ARVCF	Scramble-gRNA	0.552934	0.0300726	30868.5	0.501927	0.877362	1	7.92683	7.46667
ARX	Scramble-gRNA	0.174316	-0.0138344	30682	0.498894	0.882924	1	2.43902	2.66667
AS3MT	Scramble-gRNA	0.0841222	-0.0859102	30385	0.494065	0.370992	0.986474	1.21951	2.4
ASAH1	Scramble-gRNA	2.27588	0.106954	31272	0.508488	0.701438	1	31.7073	30.4
ASAH2	Scramble-gRNA	0.210324	-0.0330659	30616	0.497821	0.796541	1	3.04878	3.46667
ASAH2B	Scramble-gRNA	0.171826	-0.0500392	30526	0.496358	0.647695	1	2.43902	3.2
ASAP1	Scramble-gRNA	1.79494	0.0208264	30663.5	0.498593	0.94583	1	25.6098	24.8
ASAP2	Scramble-gRNA	1.03459	0.460275	32759.5	0.532675	0.02151	0.986474	14.6341	8.26667
ASAP3	Scramble-gRNA	0.486994	-0.165749	29949	0.486976	0.32069	0.986474	6.70732	9.33333
ASB1	Scramble-gRNA	1.57796	-0.481976	28638.5	0.465667	0.103207	0.986474	21.9512	28.8
ASB12	Scramble-gRNA	0	-0.0189053	30668	0.498667	0.511001	0.986474	0	0.266667
ASB13	Scramble-gRNA	0.343413	-0.0284186	30610	0.497724	0.827388	1	4.87805	5.33333
ASB16	Scramble-gRNA	0.0404993	0.0404993	30937.5	0.503049	0.131525	0.986474	0.609756	0
ASB2	Scramble-gRNA	0.0835659	-0.0305809	30628	0.498016	0.727315	1	1.21951	1.6
ASB3	Scramble-gRNA	0.598309	-0.1402	30121	0.489772	0.468373	0.986474	8.53659	10.6667
ASB6	Scramble-gRNA	1.00041	0.205679	31657	0.514748	0.338563	0.986474	14.0244	11.4667
ASB7	Scramble-gRNA	0.590591	0.0468812	30951	0.503268	0.797548	1	8.53659	7.73333
ASB8	Scramble-gRNA	1.19235	-0.0849963	30282	0.49239	0.673493	1	17.0732	18.1333
ASCC1	Scramble-gRNA	1.7364	0.337168	32291.5	0.525065	0.194496	0.986474	24.3902	19.7333
ASCC2	Scramble-gRNA	1.68846	-0.0915186	30214	0.491285	0.670557	1	23.7805	25.0667
ASCC3	Scramble-gRNA	4.80645	-0.0505687	30843	0.501512	0.954367	1	60.9756	62.1333
ASCL1	Scramble-gRNA	0	-0.0539689	30504	0.496	0.252117	0.986474	0	0.8
ASCL5	Scramble-gRNA	0	-0.0192891	30668	0.498667	0.511001	0.986474	0	0.266667
ASF1A	Scramble-gRNA	3.386	-0.0349205	30424	0.494699	0.831526	1	46.3415	46.4
ASF1B	Scramble-gRNA	1.78544	0.0872507	31091	0.505545	0.785034	1	25	23.7333
ASGR1	Scramble-gRNA	0.778027	0.1395	31303	0.508992	0.516762	0.986474	10.9756	9.06667
ASH1L	Scramble-gRNA	1.35891	0.0441089	30941	0.503106	0.865882	1	18.9024	18.4
ASH2L	Scramble-gRNA	1.52468	0.334877	32292	0.525073	0.168261	0.986474	21.3415	16.8
ASIC1	Scramble-gRNA	0.127902	-0.0388591	30579	0.49722	0.688399	1	1.82927	2.4
ASIC3	Scramble-gRNA	0.171652	0.13115	31335	0.509512	0.0531879	0.986474	2.43902	0.533333
ASIC4	Scramble-gRNA	0	0	30750	0.5	1	1	0	0
ASL	Scramble-gRNA	1.19186	0.153639	31365	0.51	0.556453	0.990236	17.0732	14.6667
ASMT	Scramble-gRNA	0.0425816	0.00642167	30773.5	0.500382	0.914558	1	0.609756	0.533333
ASMTL	Scramble-gRNA	2.826	0.416145	32637.5	0.530691	0.179559	0.986474	37.8049	32.5333
ASNA1	Scramble-gRNA	5.56481	0.091352	30603	0.49761	0.929075	1	73.7805	71.7333
ASNS	Scramble-gRNA	1.81626	0.20626	31752.5	0.516301	0.415364	0.986474	25	22.4
ASNSD1	Scramble-gRNA	2.64723	-0.780723	27139.5	0.441293	0.0163617	0.986474	36.5854	46.1333
ASPH	Scramble-gRNA	1.44462	0.0993148	31080	0.505366	0.7745	1	20.7317	18.9333
ASPHD1	Scramble-gRNA	1.10769	-0.275519	29510	0.479837	0.26593	0.986474	15.2439	19.2
ASPHD2	Scramble-gRNA	1.50613	0.307788	32105.5	0.522041	0.223929	0.986474	20.7317	16.8
ASPM	Scramble-gRNA	2.17384	-0.119263	30045	0.488537	0.603796	1	29.878	30.9333
ASPRV1	Scramble-gRNA	0.0855103	0.0855103	31125	0.506098	0.0325468	0.986474	1.21951	0
ASPSCR1	Scramble-gRNA	3.0461	0.0490517	31072	0.505236	0.828976	1	42.0732	41.3333
ASRGL1	Scramble-gRNA	4.22245	-0.0967088	29842	0.485236	0.570019	0.99703	56.7073	57.6
ASS1	Scramble-gRNA	8.81118	-0.104614	30226.5	0.491488	0.753186	1	92.0732	93.0667
ASTE1	Scramble-gRNA	0.514832	0.0511919	30965	0.503496	0.768631	1	7.31707	6.66667
ASTN1	Scramble-gRNA	0.0841277	0.0472792	30961	0.503431	0.394665	0.986474	1.21951	0.533333
ASTN2	Scramble-gRNA	0.556423	-0.0978825	30302	0.492715	0.586107	1	7.92683	9.33333
ASXL1	Scramble-gRNA	1.38331	0.150158	31370	0.510081	0.578199	1	19.5122	17.3333
ASXL2	Scramble-gRNA	1.25461	-0.243873	29681.5	0.482626	0.358444	0.986474	17.6829	21.0667
ASXL3	Scramble-gRNA	0.297369	0.00432182	30752.5	0.500041	0.997261	1	4.26829	4.26667
ATAD1	Scramble-gRNA	2.34371	0.0304232	30696.5	0.49913	0.969337	1	32.3171	32
ATAD2	Scramble-gRNA	2.14116	0.310777	31994	0.520228	0.332259	0.986474	29.2683	24.5333
ATAD2B	Scramble-gRNA	2.0241	0.330735	32157	0.522878	0.265186	0.986474	28.0488	23.4667
ATAD3A	Scramble-gRNA	1.49221	-0.032916	30569.5	0.497065	0.879546	1	20.7317	21.3333
ATAD3B	Scramble-gRNA	1.33813	0.569507	33166	0.539285	0.0140599	0.986474	18.9024	10.9333
ATAD3C	Scramble-gRNA	0.0833353	-0.00789623	30716	0.499447	0.918212	1	1.21951	1.33333
ATAD5	Scramble-gRNA	1.58457	0.0400595	30887	0.502228	0.909415	1	21.9512	21.6
ATAT1	Scramble-gRNA	2.12948	0.26243	31994.5	0.520236	0.339284	0.986474	29.2683	26.1333
ATCAY	Scramble-gRNA	1.26551	-0.204807	29884	0.485919	0.453426	0.986474	17.6829	20.5333
ATE1	Scramble-gRNA	2.03228	0.185647	31522.5	0.512561	0.551233	0.986474	28.6585	25.8667
ATF1	Scramble-gRNA	1.5727	-0.157242	30077	0.489057	0.586844	1	21.9512	24.2667
ATF2	Scramble-gRNA	1.37118	0.419569	32662.5	0.531098	0.0672626	0.986474	19.5122	13.6
ATF3	Scramble-gRNA	1.45707	0.2246	31737	0.516049	0.369835	0.986474	19.5122	16.5333
ATF4	Scramble-gRNA	5.51438	0.118069	31275	0.508537	0.748908	1	70.122	68.5333
ATF5	Scramble-gRNA	1.23238	0.0197228	30769.5	0.500317	0.986159	1	17.6829	17.0667
ATF6	Scramble-gRNA	1.31573	-0.0607544	30435	0.494878	0.782894	1	18.2927	19.4667
ATF6B	Scramble-gRNA	1.35671	0.322377	32211	0.523756	0.168442	0.986474	18.9024	14.6667
ATF7	Scramble-gRNA	0.644941	0.0232078	30823	0.501187	0.929708	1	9.14634	8.8
ATF7IP	Scramble-gRNA	2.72422	0.282389	31847	0.517837	0.436236	0.986474	37.1951	33.0667
ATF7IP2	Scramble-gRNA	0.909035	-0.23993	29638.5	0.481927	0.285194	0.986474	12.8049	16.2667
ATG10	Scramble-gRNA	1.67705	0.292008	31976.5	0.519943	0.298664	0.986474	23.7805	19.4667
ATG101	Scramble-gRNA	2.69582	-0.00602898	30741	0.499854	0.995282	1	37.1951	36.5333
ATG12	Scramble-gRNA	4.58699	-0.00713776	31222.5	0.507683	0.769696	1	60.3659	60.8
ATG13	Scramble-gRNA	1.58918	-0.10709	30241.5	0.491732	0.681447	1	22.561	24
ATG14	Scramble-gRNA	1.63013	-0.0843743	30375	0.493902	0.762856	1	23.1707	24
ATG16L1	Scramble-gRNA	0.927048	0.185477	31563.5	0.513228	0.377698	0.986474	13.4146	10.6667
ATG16L2	Scramble-gRNA	0.128694	-0.058542	30493.5	0.495829	0.562555	0.99355	1.82927	2.66667
ATG2A	Scramble-gRNA	0.255415	-0.0391067	30576	0.497171	0.760953	1	3.65854	4.26667
ATG2B	Scramble-gRNA	0.438964	-0.0423596	30522	0.496293	0.752004	1	6.09756	6.93333
ATG3	Scramble-gRNA	3.29761	0.0666902	31283	0.508667	0.725487	1	45.122	44.5333
ATG4A	Scramble-gRNA	0.465105	0.18438	31555	0.513089	0.192735	0.986474	6.70732	4
ATG4B	Scramble-gRNA	2.7122	0.152666	31565.5	0.51326	0.569612	0.99703	37.8049	35.7333
ATG4C	Scramble-gRNA	0.849262	-0.00336397	30739	0.499821	0.991156	1	12.1951	12.2667
ATG4D	Scramble-gRNA	2.42205	0.112173	31120.5	0.506024	0.78881	1	33.5366	31.7333
ATG5	Scramble-gRNA	2.64168	0.116432	31260.5	0.508301	0.719896	1	36.5854	34.9333
ATG7	Scramble-gRNA	0.855022	0.180372	31497	0.512146	0.396786	0.986474	12.1951	9.6
ATG9A	Scramble-gRNA	0.997399	0.39161	32412.5	0.527033	0.0571925	0.986474	14.0244	8.53333
ATG9B	Scramble-gRNA	0.0463314	0.00828981	30774.5	0.500398	0.910858	1	0.609756	0.533333
ATIC	Scramble-gRNA	5.65077	0.300381	31936.5	0.519293	0.470465	0.986474	73.7805	69.8667
ATL1	Scramble-gRNA	1.15209	0.067013	31061.5	0.505065	0.768223	1	16.4634	15.4667
ATL2	Scramble-gRNA	1.10623	-0.0242651	30763.5	0.50022	0.990219	1	15.8537	16
ATL3	Scramble-gRNA	0.583883	-0.10577	30207	0.491171	0.52074	0.986474	8.53659	9.86667
ATM	Scramble-gRNA	1.92239	-0.209747	29723.5	0.483309	0.440179	0.986474	26.8293	29.6
ATMIN	Scramble-gRNA	0.861771	-0.115081	30224	0.491447	0.593167	1	12.1951	13.8667
ATN1	Scramble-gRNA	1.40374	0.022789	30647.5	0.498333	0.929331	1	20.122	19.2
ATOH7	Scramble-gRNA	0.0417646	0.0239799	30856	0.501724	0.547048	0.986474	0.609756	0.266667
ATOH8	Scramble-gRNA	0.762615	-0.324199	29379	0.477707	0.168502	0.986474	10.3659	15.2
ATOX1	Scramble-gRNA	7.84039	0.234406	34102	0.554504	0.0438897	0.986474	92.6829	91.7333
ATP10A	Scramble-gRNA	0	-0.0366398	30586	0.497333	0.35069	0.986474	0	0.533333
ATP10D	Scramble-gRNA	0.170684	-0.014147	30686	0.498959	0.889817	1	2.43902	2.66667
ATP11A	Scramble-gRNA	0.813197	0.132811	31297.5	0.508902	0.531357	0.986474	11.5854	9.6
ATP11B	Scramble-gRNA	0.381896	-0.187397	29923	0.486553	0.274288	0.986474	5.4878	8.26667
ATP11C	Scramble-gRNA	1.48962	0.00863604	30944	0.503154	0.87015	1	20.7317	21.0667
ATP13A1	Scramble-gRNA	1.2196	-0.102354	30334	0.493236	0.710355	1	17.0732	18.6667
ATP13A2	Scramble-gRNA	0.83044	-0.224947	29689.5	0.482756	0.28962	0.986474	11.5854	14.9333
ATP13A3	Scramble-gRNA	1.02617	0.0990611	31161.5	0.506691	0.677867	1	14.6341	13.0667
ATP1A1	Scramble-gRNA	3.11789	-0.504014	29167	0.47426	0.301897	0.986474	41.4634	49.0667
ATP1A2	Scramble-gRNA	0.127868	-0.0248826	30652.5	0.498415	0.811824	1	1.82927	2.13333
ATP1A3	Scramble-gRNA	0.426464	-0.0547516	30507	0.496049	0.736243	1	6.09756	6.93333
ATP1B1	Scramble-gRNA	1.74977	-0.186289	29863	0.485577	0.48943	0.986474	24.3902	26.6667
ATP1B2	Scramble-gRNA	1.7307	0.252622	31823	0.517447	0.372902	0.986474	24.3902	20.8
ATP1B3	Scramble-gRNA	3.84207	-0.706835	28483	0.463138	0.156451	0.986474	50.6098	60.8
ATP23	Scramble-gRNA	0.609193	-0.244097	29784	0.484293	0.284249	0.986474	8.53659	12
ATP2A1	Scramble-gRNA	0.0807969	0.0437535	30959	0.503398	0.399173	0.986474	1.21951	0.533333
ATP2A2	Scramble-gRNA	2.41486	-0.173827	30047.5	0.488577	0.61933	1	32.9268	35.4667
ATP2A3	Scramble-gRNA	0.293628	0.147069	31411.5	0.510756	0.163169	0.986474	4.26829	2.13333
ATP2B1	Scramble-gRNA	2.92227	-0.280914	29866.5	0.485634	0.555292	0.989437	39.6341	43.7333
ATP2B2	Scramble-gRNA	0.0841888	0.0493218	30963	0.503463	0.390189	0.986474	1.21951	0.533333
ATP2B3	Scramble-gRNA	0	-0.0371334	30586	0.497333	0.35069	0.986474	0	0.533333
ATP2B4	Scramble-gRNA	0.994579	0.0914116	31182.5	0.507033	0.658598	1	14.0244	12.8
ATP2C1	Scramble-gRNA	1.44741	0.25087	31761	0.516439	0.364433	0.986474	20.7317	16.8
ATP2C2	Scramble-gRNA	0.171541	0.09691	31173	0.506878	0.225299	0.986474	2.43902	1.06667
ATP4A	Scramble-gRNA	0	0	30750	0.5	1	1	0	0
ATP5F1A	Scramble-gRNA	9.01215	0.0685676	30664	0.498602	0.959011	1	98.7805	97.8667
ATP5F1B	Scramble-gRNA	9.62561	0.0271536	29380	0.477724	0.41038	0.986474	100	99.2
ATP5F1C	Scramble-gRNA	8.47358	-0.15939	28863	0.469317	0.256793	0.986474	97.561	98.6667
ATP5F1D	Scramble-gRNA	8.99911	-0.0703581	29320.5	0.476756	0.390346	0.986474	99.3902	99.2
ATP5F1E	Scramble-gRNA	9.95645	-0.0594733	29521	0.480016	0.46023	0.986474	99.3902	100
ATP5IF1	Scramble-gRNA	9.0965	-0.0750503	31448.5	0.511358	0.674794	1	97.561	98.6667
ATP5MC1	Scramble-gRNA	8.81488	0.2796	31629	0.514293	0.597441	1	99.3902	96.2667
ATP5MC2	Scramble-gRNA	11.0397	-0.0379467	29423.5	0.478431	0.425407	0.986474	100	100
ATP5MC3	Scramble-gRNA	10.3676	-0.0650795	28884	0.469659	0.262128	0.986474	100	100
ATP5MD	Scramble-gRNA	9.06027	0.122103	31503	0.512244	0.651025	1	99.3902	98.1333
ATP5ME	Scramble-gRNA	9.09902	-0.0344793	32585.5	0.529846	0.270007	0.986474	96.9512	98.6667
ATP5MF	Scramble-gRNA	10.1218	0.0362517	31905.5	0.518789	0.487503	0.986474	100	100
ATP5MG	Scramble-gRNA	10.2059	-0.0190155	30690.5	0.499033	0.971708	1	100	100
ATP5MGL	Scramble-gRNA	0	0	30750	0.5	1	1	0	0
ATP5MPL	Scramble-gRNA	9.28038	0.00905422	30757.5	0.500122	0.996643	1	99.3902	99.4667
ATP5PB	Scramble-gRNA	8.76952	-0.0239901	30124	0.489821	0.706919	1	98.1707	98.1333
ATP5PD	Scramble-gRNA	7.94217	-0.0104054	29063.5	0.472577	0.310772	0.986474	94.5122	93.3333
ATP5PF	Scramble-gRNA	9.02615	-0.00471528	30191	0.490911	0.73708	1	98.1707	98.4
ATP5PO	Scramble-gRNA	2.60032	0.312384	31952.5	0.519553	0.389338	0.986474	36.5854	32
ATP5S	Scramble-gRNA	2.50614	0.108393	30941.5	0.503114	0.891575	1	34.7561	33.3333
ATP6AP1	Scramble-gRNA	2.95236	0.0392799	31122	0.506049	0.800731	1	40.2439	39.7333
ATP6AP1L	Scramble-gRNA	0.0852016	0.0660279	31042	0.504748	0.173891	0.986474	1.21951	0.266667
ATP6AP2	Scramble-gRNA	3.2539	0.623792	32988.5	0.536398	0.125375	0.986474	45.122	36
ATP6V0A1	Scramble-gRNA	1.76461	0.799425	34189	0.555919	0.00153723	0.986474	24.3902	13.6
ATP6V0A2	Scramble-gRNA	1.20445	-0.160188	29954.5	0.487065	0.480919	0.986474	17.0732	19.2
ATP6V0B	Scramble-gRNA	8.47471	-0.0345615	29092	0.473041	0.319068	0.986474	96.9512	95.7333
ATP6V0C	Scramble-gRNA	8.09558	0.0683642	30576.5	0.497179	0.917168	1	95.122	94.1333
ATP6V0D1	Scramble-gRNA	3.76219	-0.233249	30417	0.494585	0.832245	1	49.3902	53.3333
ATP6V0E1	Scramble-gRNA	7.25442	-0.22822	28101.5	0.456935	0.11129	0.986474	89.6341	90.9333
ATP6V0E2	Scramble-gRNA	1.68967	-0.0597805	30512	0.49613	0.84911	1	23.7805	24.2667
ATP6V1A	Scramble-gRNA	2.17754	0.0307476	30749.5	0.499992	1	1	30.4878	29.8667
ATP6V1B2	Scramble-gRNA	3.18414	-0.274504	29650.5	0.482122	0.469095	0.986474	42.0732	46.1333
ATP6V1C1	Scramble-gRNA	1.44186	0.0366967	30784	0.500553	0.976935	1	20.122	19.7333
ATP6V1C2	Scramble-gRNA	0.042799	0.0243659	30856	0.501724	0.547048	0.986474	0.609756	0.266667
ATP6V1D	Scramble-gRNA	3.23526	-0.185796	30309	0.492829	0.771907	1	43.2927	45.8667
ATP6V1E1	Scramble-gRNA	2.87416	-0.0735998	30596.5	0.497504	0.917209	1	39.0244	40.2667
ATP6V1E2	Scramble-gRNA	0.474738	0.0642522	30962.5	0.503455	0.75908	1	6.70732	5.86667
ATP6V1F	Scramble-gRNA	7.94977	-0.159372	30503.5	0.495992	0.882426	1	92.0732	94.1333
ATP6V1FNB	Scramble-gRNA	0	-0.0236741	30668	0.498667	0.511001	0.986474	0	0.266667
ATP6V1G1	Scramble-gRNA	10.03	-0.0184852	30210.5	0.491228	0.745938	1	100	100
ATP6V1G2	Scramble-gRNA	1.72585	-0.21904	29895.5	0.486106	0.501019	0.986474	23.1707	26.1333
ATP6V1H	Scramble-gRNA	2.71479	-0.142328	30241	0.491724	0.725856	1	36.5854	38.4
ATP7A	Scramble-gRNA	0.125162	0.0519067	30983.5	0.503797	0.475101	0.986474	1.82927	1.06667
ATP7B	Scramble-gRNA	0	-0.149727	30094	0.489333	0.059937	0.986474	0	2.13333
ATP8A1	Scramble-gRNA	0.256983	-0.00608748	30728	0.499642	0.968519	1	3.65854	3.73333
ATP8A2	Scramble-gRNA	0.169123	-0.0351987	30596	0.497496	0.746063	1	2.43902	2.93333
ATP8B1	Scramble-gRNA	0.0873827	-0.0441056	30556	0.496846	0.600233	1	1.21951	1.86667
ATP8B2	Scramble-gRNA	0.210111	-0.0910103	30366.5	0.493764	0.492245	0.986474	3.04878	4.26667
ATP8B3	Scramble-gRNA	0.0837749	0.0473461	30961	0.503431	0.394665	0.986474	1.21951	0.533333
ATP8B4	Scramble-gRNA	0	0	30750	0.5	1	1	0	0
ATP9A	Scramble-gRNA	0.4234	0.045461	30961	0.503431	0.750123	1	6.09756	5.33333
ATP9B	Scramble-gRNA	0.588424	-0.230173	29735	0.483496	0.256905	0.986474	8.53659	11.7333
ATPAF1	Scramble-gRNA	3.29313	0.140977	31896	0.518634	0.447176	0.986474	44.5122	43.2
ATPAF2	Scramble-gRNA	1.44377	0.0746613	31014.5	0.504301	0.818447	1	20.122	19.2
ATR	Scramble-gRNA	0.680832	0.0462578	30905	0.50252	0.853591	1	9.7561	9.06667
ATRAID	Scramble-gRNA	6.37375	0.124232	32651	0.530911	0.251312	0.986474	79.878	79.7333
ATRIP	Scramble-gRNA	1.04019	0.18783	31481.5	0.511894	0.449075	0.986474	14.6341	12
ATRN	Scramble-gRNA	0.647511	0.125377	31268	0.508423	0.507911	0.986474	9.14634	7.46667
ATRNL1	Scramble-gRNA	0.166488	-0.0193231	30673	0.498748	0.86745	1	2.43902	2.66667
ATRX	Scramble-gRNA	5.04792	-0.186266	31514.5	0.512431	0.640572	1	65.2439	69.3333
ATXN1	Scramble-gRNA	0.414372	0.170111	31372	0.510114	0.275806	0.986474	5.4878	3.46667
ATXN10	Scramble-gRNA	5.79005	0.0709652	31756	0.516358	0.541767	0.986474	73.7805	73.3333
ATXN1L	Scramble-gRNA	0.697967	0.162439	31454	0.511447	0.378041	0.986474	9.7561	7.73333
ATXN2	Scramble-gRNA	1.73784	-0.565244	28187.5	0.458333	0.056029	0.986474	24.3902	31.7333
ATXN2L	Scramble-gRNA	1.47531	-0.203889	29886	0.485951	0.480074	0.986474	20.7317	23.7333
ATXN3	Scramble-gRNA	1.79944	-0.263101	29683.5	0.482659	0.417293	0.986474	25	29.0667
ATXN7	Scramble-gRNA	0.0850442	0.0662608	31042	0.504748	0.173891	0.986474	1.21951	0.266667
ATXN7.1	Scramble-gRNA	0	0	30750	0.5	1	1	0	0
ATXN7L1	Scramble-gRNA	0.469296	-0.12216	30224.5	0.491455	0.501782	0.986474	6.70732	8.53333
ATXN7L2	Scramble-gRNA	0.378048	-0.222432	29761.5	0.483927	0.196338	0.986474	5.4878	8.53333
ATXN7L3	Scramble-gRNA	0.911104	0.225383	31732.5	0.515976	0.268753	0.986474	12.8049	9.6
ATXN7L3B	Scramble-gRNA	2.46165	-0.621552	28178.5	0.458187	0.079102	0.986474	33.5366	41.6
AUH	Scramble-gRNA	2.1555	0.0755388	31087.5	0.505488	0.801132	1	29.878	29.0667
AUNIP	Scramble-gRNA	1.19755	0.0592219	31071.5	0.505228	0.765378	1	17.0732	16.2667
AUP1	Scramble-gRNA	6.01216	-0.00519289	30566	0.497008	0.911617	1	76.8293	76.8
AURKA	Scramble-gRNA	2.72225	0.0277207	31008.5	0.504203	0.856272	1	35.9756	35.4667
AURKAIP1	Scramble-gRNA	8.5499	-0.312307	30540.5	0.496593	0.900022	1	95.122	99.2
AURKB	Scramble-gRNA	2.59903	-0.236391	29894	0.486081	0.552961	0.987516	34.7561	38.1333
AURKC	Scramble-gRNA	0.0844104	-0.0811284	30388	0.494114	0.374942	0.986474	1.21951	2.4
AUTS2	Scramble-gRNA	2.15026	-0.500241	28637	0.465642	0.132311	0.986474	29.2683	36
AVEN	Scramble-gRNA	1.28616	-0.0946194	30303	0.492732	0.695648	1	18.2927	19.4667
AVIL	Scramble-gRNA	0	-0.0185511	30668	0.498667	0.511001	0.986474	0	0.266667
AVL9	Scramble-gRNA	0.957045	0.137721	31382	0.510276	0.504973	0.986474	13.4146	11.7333
AVP	Scramble-gRNA	0	0	30750	0.5	1	1	0	0
AVPI1	Scramble-gRNA	0.466532	0.136943	31347.5	0.509715	0.358718	0.986474	6.70732	4.8
AXDND1	Scramble-gRNA	0.0431662	0.0252399	30856	0.501724	0.547048	0.986474	0.609756	0.266667
AXIN1	Scramble-gRNA	0.64554	0.192296	31592	0.513691	0.260084	0.986474	9.14634	6.4
AXIN2	Scramble-gRNA	0.508096	-0.144082	30140	0.490081	0.454021	0.986474	7.31707	9.33333
AXL	Scramble-gRNA	0.432706	0.0407907	30881	0.50213	0.845852	1	6.09756	5.6
AZI2	Scramble-gRNA	1.9556	-0.0326973	30561	0.496927	0.88595	1	27.439	28
AZIN1	Scramble-gRNA	3.56358	0.145462	31971.5	0.519862	0.425717	0.986474	47.561	46.4
AZIN2	Scramble-gRNA	0.0851626	-0.101556	30304	0.492748	0.294708	0.986474	1.21951	2.66667
AZU1	Scramble-gRNA	0.0863901	-0.00968594	30715	0.499431	0.91578	1	1.21951	1.33333
B2M	Scramble-gRNA	7.99287	-0.0201901	28944	0.470634	0.277645	0.986474	92.6829	91.2
B3GALNT2	Scramble-gRNA	0.673248	-0.248934	29578	0.480943	0.213114	0.986474	9.7561	13.0667
B3GALT1	Scramble-gRNA	0	-0.0931741	30340	0.493333	0.138224	0.986474	0	1.33333
B3GALT2	Scramble-gRNA	0.20529	0.0976168	31196.5	0.50726	0.273671	0.986474	3.04878	1.6
B3GALT4	Scramble-gRNA	0.255844	-0.0413479	30566	0.497008	0.747631	1	3.65854	4.26667
B3GALT5	Scramble-gRNA	0.252033	0.120211	31297	0.508894	0.216408	0.986474	3.65854	1.86667
B3GALT6	Scramble-gRNA	2.39989	0.100856	31125.5	0.506106	0.785244	1	32.9268	31.4667
B3GAT1	Scramble-gRNA	0.549044	0.160435	31459	0.511528	0.31215	0.986474	7.92683	5.6
B3GAT2	Scramble-gRNA	0	-0.0896991	30340	0.493333	0.138224	0.986474	0	1.33333
B3GAT3	Scramble-gRNA	3.37427	-0.116349	30425.5	0.494724	0.8326	1	45.7317	47.2
B3GLCT	Scramble-gRNA	0.308431	-0.04922	30522	0.496293	0.712623	1	4.26829	5.06667
B3GNT10	Scramble-gRNA	0.171772	0.0601361	31006	0.504163	0.511126	0.986474	2.43902	1.6
B3GNT2	Scramble-gRNA	2.97237	0.315889	32348	0.525984	0.269965	0.986474	40.2439	36.5333
B3GNT3	Scramble-gRNA	0.0423428	0.0423428	30937.5	0.503049	0.131525	0.986474	0.609756	0
B3GNT4	Scramble-gRNA	0.169196	-0.0132017	30687	0.498976	0.891541	1	2.43902	2.66667
B3GNT5	Scramble-gRNA	0.379988	0.00955641	30792.5	0.500691	0.948517	1	5.4878	5.33333
B3GNT7	Scramble-gRNA	0.482986	0.0134046	30800	0.500813	0.945184	1	6.70732	6.66667
B3GNT8	Scramble-gRNA	0.213767	0.0818971	31120	0.506016	0.384797	0.986474	3.04878	1.86667
B3GNT9	Scramble-gRNA	0.042515	-0.0129128	30692	0.499057	0.816142	1	0.609756	0.8
B3GNTL1	Scramble-gRNA	0.462015	0.106096	31216	0.507577	0.481257	0.986474	6.70732	5.06667
B4GALNT1	Scramble-gRNA	0.224776	-0.0363257	30554.5	0.496821	0.713694	1	3.04878	3.73333
B4GALNT3	Scramble-gRNA	0.170816	-0.0728084	30437	0.494911	0.534968	0.986474	2.43902	3.46667
B4GALNT4	Scramble-gRNA	0.699653	0.232727	31727	0.515886	0.201596	0.986474	9.7561	6.66667
B4GALT1	Scramble-gRNA	0.131006	-0.042147	30577	0.497187	0.684939	1	1.82927	2.4
B4GALT2	Scramble-gRNA	0.737304	0.235427	31712	0.515642	0.223509	0.986474	10.3659	7.2
B4GALT3	Scramble-gRNA	2.29509	-0.156294	30018	0.488098	0.598425	1	31.7073	33.3333
B4GALT4	Scramble-gRNA	1.22664	0.0548999	31022	0.504423	0.801624	1	17.0732	16.5333
B4GALT5	Scramble-gRNA	0.680942	-0.106907	30219	0.491366	0.553281	0.987657	9.7561	11.2
B4GALT6	Scramble-gRNA	0.378334	0.0640763	31040	0.504715	0.639272	1	5.4878	4.53333
B4GALT7	Scramble-gRNA	0.915619	-0.298753	29455	0.478943	0.222203	0.986474	12.8049	17.3333
B4GAT1	Scramble-gRNA	1.5195	-0.455082	28670.5	0.466187	0.104118	0.986474	21.3415	27.7333
B9D1	Scramble-gRNA	2.10672	-0.217784	29805	0.484634	0.489182	0.986474	29.2683	32
B9D2	Scramble-gRNA	0.681444	-0.200555	29922	0.486537	0.372617	0.986474	9.7561	12.5333
BAALC	Scramble-gRNA	1.10121	-0.100773	30322	0.493041	0.688278	1	15.2439	16.5333
BAAT	Scramble-gRNA	0	-0.0171714	30668	0.498667	0.511001	0.986474	0	0.266667
BABAM1	Scramble-gRNA	2.27324	0.718586	33909.5	0.551374	0.0123308	0.986474	31.7073	21.8667
BABAM2	Scramble-gRNA	1.00868	0.327456	32186.5	0.523358	0.111239	0.986474	14.0244	9.6
BACE1	Scramble-gRNA	0.555096	-0.288549	29518	0.479967	0.168747	0.986474	7.92683	12
BACE2	Scramble-gRNA	0.602714	-0.156254	30073.5	0.489	0.435431	0.986474	8.53659	10.6667
BACH1	Scramble-gRNA	0.76776	-0.140187	30160	0.490407	0.533714	0.986474	10.9756	12.8
BACH2	Scramble-gRNA	0.288141	0.0284712	30903.5	0.502496	0.783825	1	4.26829	3.73333
BAD	Scramble-gRNA	2.378	-0.458052	28568	0.46452	0.130287	0.986474	32.9268	38.9333
BAG1	Scramble-gRNA	5.22372	0.373168	32790.5	0.533179	0.210313	0.986474	68.2927	64
BAG2	Scramble-gRNA	1.59682	0.0173419	30750	0.5	1	1	21.9512	21.8667
BAG3	Scramble-gRNA	1.1178	0.176423	31506	0.512293	0.452952	0.986474	15.8537	13.3333
BAG4	Scramble-gRNA	1.7472	-0.143412	30130	0.489919	0.629073	1	24.3902	26.6667
BAG5	Scramble-gRNA	2.29188	-0.0987822	30082.5	0.489146	0.629823	1	31.7073	32.8
BAG6	Scramble-gRNA	3.19153	0.151526	31605.5	0.513911	0.56746	0.996145	43.2927	41.8667
BAHCC1	Scramble-gRNA	1.09306	0.0596015	30948	0.50322	0.847765	1	15.2439	14.6667
BAHD1	Scramble-gRNA	0.652601	-0.0402252	30602	0.497593	0.862583	1	9.14634	9.86667
BAIAP2	Scramble-gRNA	3.09038	-0.344397	29360	0.477398	0.357022	0.986474	40.8537	45.0667
BAIAP2L1	Scramble-gRNA	0.730822	0.00719094	30727	0.499626	0.979624	1	10.3659	10.4
BAIAP2L2	Scramble-gRNA	0.878225	0.182434	31518	0.512488	0.387387	0.986474	12.1951	9.86667
BAIAP3	Scramble-gRNA	0.0419694	-0.0304255	30610.5	0.497732	0.614827	1	0.609756	1.06667
BAK1	Scramble-gRNA	1.35183	-0.187408	29828	0.485008	0.434701	0.986474	18.9024	21.6
BAMBI	Scramble-gRNA	2.30608	-0.293783	29374	0.477626	0.320252	0.986474	30.4878	33.3333
BANCR	Scramble-gRNA	0	0	30750	0.5	1	1	0	0
BANF1	Scramble-gRNA	9.07004	0.0730585	32015.5	0.520577	0.447009	0.986474	98.1707	97.8667
BANK1	Scramble-gRNA	0.0435178	0.0435178	30937.5	0.503049	0.131525	0.986474	0.609756	0
BANP	Scramble-gRNA	1.40949	-0.20422	29776	0.484163	0.417112	0.986474	20.122	22.4
BAP1	Scramble-gRNA	1.05169	0.129138	31255.5	0.50822	0.609788	1	14.6341	13.0667
BARD1	Scramble-gRNA	1.76973	-0.481775	28522	0.463772	0.0937739	0.986474	24.3902	30.6667
BARHL1	Scramble-gRNA	0.314134	0.201824	31580.5	0.513504	0.0604648	0.986474	4.26829	1.6
BARX1	Scramble-gRNA	0.17319	-0.165689	30030	0.488293	0.207082	0.986474	2.43902	4.8
BASP1	Scramble-gRNA	8.71057	0.19537	32567.5	0.529553	0.27469	0.986474	95.122	93.8667
BATF2	Scramble-gRNA	0	0	30750	0.5	1	1	0	0
BATF3	Scramble-gRNA	0.0876789	-0.0271642	30636	0.498146	0.744621	1	1.21951	1.6
BAX	Scramble-gRNA	9.18296	0.122524	31758.5	0.516398	0.544564	0.986474	98.1707	97.6
BAZ1A	Scramble-gRNA	3.21599	0.08815	30808	0.500943	0.96929	1	43.2927	41.6
BAZ1B	Scramble-gRNA	5.46704	-0.102243	29865	0.48561	0.59058	1	70.7317	71.7333
BAZ2A	Scramble-gRNA	3.09274	0.302133	31865.5	0.518138	0.446952	0.986474	42.0732	38.1333
BAZ2B	Scramble-gRNA	2.67054	-0.29015	29523.5	0.480057	0.401147	0.986474	35.9756	40
BBC3	Scramble-gRNA	3.45552	0.60106	32891	0.534813	0.141055	0.986474	43.2927	36
BBIP1	Scramble-gRNA	1.61737	-0.0227807	30756	0.500098	0.996422	1	22.561	23.2
BBOF1	Scramble-gRNA	0.0424349	-0.0514833	30525	0.496341	0.457727	0.986474	0.609756	1.33333
BBS1	Scramble-gRNA	0.0834077	-0.0464628	30548	0.496715	0.58525	1	1.21951	1.86667
BBS10	Scramble-gRNA	0.5638	-0.0345482	30540.5	0.496593	0.79341	1	7.92683	8.53333
BBS12	Scramble-gRNA	0.166955	0.0916869	31166	0.506764	0.233078	0.986474	2.43902	1.06667
BBS2	Scramble-gRNA	0.438607	-0.103529	30272	0.492228	0.522793	0.986474	6.09756	7.73333
BBS4	Scramble-gRNA	1.82514	0.48329	32785	0.533089	0.0867349	0.986474	25.6098	19.2
BBS5	Scramble-gRNA	0.0416655	0.0227369	30855	0.501707	0.550854	0.986474	0.609756	0.266667
BBS7	Scramble-gRNA	1.31854	-0.574075	28077	0.456537	0.032285	0.986474	18.9024	26.4
BBS9	Scramble-gRNA	2.17733	0.363779	32157	0.522878	0.265186	0.986474	28.0488	23.4667
BBX	Scramble-gRNA	5.38467	0.196293	31962	0.519707	0.459202	0.986474	69.5122	67.7333
BCAM	Scramble-gRNA	1.8588	-0.379189	28962.5	0.470935	0.180722	0.986474	26.2195	30.4
BCAN	Scramble-gRNA	1.78308	-0.258781	29696	0.482862	0.410196	0.986474	23.7805	26.6667
BCAP29	Scramble-gRNA	2.20458	-0.104481	30014.5	0.488041	0.59116	1	30.4878	31.7333
BCAP31	Scramble-gRNA	5.73098	0.396014	32121.5	0.522301	0.403884	0.986474	74.3902	69.0667
BCAR1	Scramble-gRNA	2.30687	0.504615	32733.5	0.532252	0.127698	0.986474	31.7073	25.0667
BCAR3	Scramble-gRNA	0.428809	-0.119164	30188	0.490862	0.452373	0.986474	6.09756	7.73333
BCAS1	Scramble-gRNA	0.0439034	0.0253929	30856	0.501724	0.547048	0.986474	0.609756	0.266667
BCAS2	Scramble-gRNA	5.07328	0.00336046	31953.5	0.519569	0.461412	0.986474	65.8537	67.4667
BCAS3	Scramble-gRNA	0.347764	-0.160395	30050	0.488618	0.324892	0.986474	4.87805	7.2
BCAS4	Scramble-gRNA	1.98164	0.342693	32319	0.525512	0.21151	0.986474	27.439	23.2
BCAT1	Scramble-gRNA	3.43888	-0.105762	30544	0.49665	0.893834	1	46.3415	48.2667
BCAT2	Scramble-gRNA	1.67179	-0.0327639	30687	0.498976	0.959839	1	23.1707	24
BCCIP	Scramble-gRNA	6.75829	0.239438	31508	0.512325	0.647991	1	84.7561	81.6
BCDIN3D	Scramble-gRNA	1.60932	0.2651	32046	0.521073	0.26355	0.986474	21.9512	18.9333
BCHE	Scramble-gRNA	0.0423973	-0.0871987	30364	0.493724	0.268567	0.986474	0.609756	1.86667
BCKDHA	Scramble-gRNA	1.18907	0.176182	31493.5	0.512089	0.472495	0.986474	16.4634	14.4
BCKDHB	Scramble-gRNA	1.04082	-0.187835	29929.5	0.486659	0.44586	0.986474	14.6341	17.3333
BCKDK	Scramble-gRNA	2.33197	0.0257548	31115.5	0.505943	0.791598	1	32.3171	32.2667
BCL10	Scramble-gRNA	1.72196	-0.0673755	30475.5	0.495537	0.828161	1	24.3902	25.0667
BCL11A	Scramble-gRNA	2.10008	0.16073	31311.5	0.50913	0.66727	1	29.2683	26.4
BCL11B	Scramble-gRNA	0.467889	0.0181732	30802.5	0.500854	0.94166	1	6.70732	6.4
BCL2	Scramble-gRNA	0.125313	-0.00891544	30733	0.499724	0.966153	1	1.82927	1.86667
BCL2L1	Scramble-gRNA	3.55157	0.220271	31722.5	0.515813	0.522403	0.986474	46.9512	44.2667
BCL2L10	Scramble-gRNA	0	-0.0562638	30504	0.496	0.252117	0.986474	0	0.8
BCL2L11	Scramble-gRNA	0.387719	0.0100143	30776.5	0.500431	0.968116	1	5.4878	5.33333
BCL2L12	Scramble-gRNA	5.08972	-0.226037	30175.5	0.490659	0.725976	1	66.4634	69.6
BCL2L13	Scramble-gRNA	1.51596	-0.390096	29013	0.471756	0.170091	0.986474	21.3415	26.6667
BCL2L2	Scramble-gRNA	0.0834751	-0.0456015	30549	0.496732	0.587114	1	1.21951	1.86667
BCL3	Scramble-gRNA	0.804508	-0.182174	29969	0.487301	0.418966	0.986474	10.9756	13.6
BCL6	Scramble-gRNA	0.178038	0.103309	31169	0.506813	0.229721	0.986474	2.43902	1.06667
BCL7A	Scramble-gRNA	2.98984	-0.217006	29779	0.484211	0.515342	0.986474	40.2439	42.6667
BCL7B	Scramble-gRNA	2.99633	0.0924331	31440	0.51122	0.640313	1	40.8537	40
BCL7C	Scramble-gRNA	2.42347	-0.0435821	30436	0.494894	0.822963	1	33.5366	33.8667
BCL9	Scramble-gRNA	1.97387	0.729151	33843.5	0.550301	0.00850918	0.986474	27.439	17.6
BCL9L	Scramble-gRNA	0.953196	0.308743	32077	0.521577	0.135197	0.986474	13.4146	9.33333
BCLAF1	Scramble-gRNA	6.7783	0.534208	33289.5	0.541293	0.125547	0.986474	84.7561	78.6667
BCLAF3	Scramble-gRNA	0.0845377	-0.154386	30060	0.48878	0.145775	0.986474	1.21951	3.46667
BCO2	Scramble-gRNA	0.0860614	0.0860614	31125	0.506098	0.0325468	0.986474	1.21951	0
BCOR	Scramble-gRNA	1.83169	0.259075	31865	0.51813	0.364968	0.986474	25.6098	22.1333
BCORL1	Scramble-gRNA	0.77334	0.120661	31291.5	0.508805	0.529065	0.986474	10.9756	9.33333
BCR	Scramble-gRNA	3.09754	0.266082	31698.5	0.515423	0.51564	0.986474	40.8537	37.6
BCS1L	Scramble-gRNA	1.01896	-0.141005	30024	0.488195	0.49389	0.986474	14.6341	16.5333
BDH1	Scramble-gRNA	0.250934	-0.213183	29808	0.484683	0.160733	0.986474	3.65854	6.66667
BDH2	Scramble-gRNA	3.29281	0.117034	31462.5	0.511585	0.636592	1	44.5122	43.2
BDKRB2	Scramble-gRNA	0	0	30750	0.5	1	1	0	0
BDNF	Scramble-gRNA	0.545093	0.12926	31234	0.50787	0.490355	0.986474	7.31707	5.86667
BDP1	Scramble-gRNA	3.30871	-0.083137	30133	0.489967	0.685556	1	44.5122	45.8667
BEAN1	Scramble-gRNA	0.0426608	0.0426608	30937.5	0.503049	0.131525	0.986474	0.609756	0
BECN1	Scramble-gRNA	2.25588	0.0536824	30958.5	0.50339	0.878227	1	31.0976	30.4
BEGAIN	Scramble-gRNA	0.126859	-0.0363087	30580	0.497236	0.690131	1	1.82927	2.4
BEND3	Scramble-gRNA	0.774082	0.148459	31358	0.509886	0.472047	0.986474	10.9756	8.8
BEND4	Scramble-gRNA	0.943028	0.0920448	31149	0.506488	0.675979	1	13.4146	12
BEND5	Scramble-gRNA	1.84323	0.149349	31329	0.509415	0.644002	1	25.6098	23.7333
BEND6	Scramble-gRNA	0.0852097	-0.267175	29570	0.480813	0.0344372	0.986474	1.21951	5.06667
BEND7	Scramble-gRNA	0.25476	-0.0967256	30329	0.493154	0.487907	0.986474	3.65854	5.06667
BEST1	Scramble-gRNA	0.0818226	-0.0654963	30465	0.495366	0.464372	0.986474	1.21951	2.13333
BEST2	Scramble-gRNA	0	-0.0196108	30668	0.498667	0.511001	0.986474	0	0.266667
BEST3	Scramble-gRNA	0.0404	0.0404	30937.5	0.503049	0.131525	0.986474	0.609756	0
BEST4	Scramble-gRNA	0.0841178	-0.0472729	30545	0.496667	0.579677	1	1.21951	1.86667
BET1	Scramble-gRNA	3.12709	0.148719	31617.5	0.514106	0.559266	0.990991	42.6829	40.5333
BET1L	Scramble-gRNA	1.20781	-0.253958	29686	0.482699	0.356931	0.986474	17.0732	20.8
BEX1	Scramble-gRNA	5.99312	-0.0997276	30664	0.498602	0.95867	1	73.7805	74.9333
BEX2	Scramble-gRNA	4.74002	-0.172612	30218.5	0.491358	0.74306	1	60.9756	63.4667
BEX3	Scramble-gRNA	10.1828	0.00689022	30993	0.503951	0.884103	1	100	100
BEX4	Scramble-gRNA	6.28932	0.638876	34161	0.555463	0.0388595	0.986474	80.4878	73.0667
BEX5	Scramble-gRNA	0.476464	0.142012	31340.5	0.509602	0.364381	0.986474	6.70732	4.8
BFAR	Scramble-gRNA	5.57719	0.220824	32034.5	0.520886	0.434141	0.986474	71.9512	69.6
BFSP1	Scramble-gRNA	0.221651	0.0372476	30884.5	0.502187	0.77741	1	3.04878	2.66667
BGLAP	Scramble-gRNA	0	0	30750	0.5	1	1	0	0
BGN	Scramble-gRNA	0.263394	0.185556	31544	0.512911	0.0412814	0.986474	3.65854	1.06667
BHLHB9	Scramble-gRNA	0.549853	-0.00820582	30695.5	0.499114	0.94492	1	7.92683	8
BHLHE22	Scramble-gRNA	0.0426685	-0.0294813	30611.5	0.497748	0.617374	1	0.609756	1.06667
BHLHE23	Scramble-gRNA	0.208007	-0.125732	30202.5	0.491098	0.347754	0.986474	3.04878	4.8
BHLHE40	Scramble-gRNA	0.203113	0.00157627	30779	0.500472	0.953533	1	3.04878	2.93333
BHLHE41	Scramble-gRNA	0.293215	-0.0367174	30447	0.495073	0.61089	1	3.65854	4.8
BHMT	Scramble-gRNA	0.0862067	-0.00454246	30720	0.499512	0.927949	1	1.21951	1.33333
BICC1	Scramble-gRNA	0.0428204	0.0242542	30856	0.501724	0.547048	0.986474	0.609756	0.266667
BICD1	Scramble-gRNA	2.83537	0.41518	32490.5	0.528301	0.217418	0.986474	38.4146	32.8
BICD2	Scramble-gRNA	0.514943	-0.252448	29685	0.482683	0.215528	0.986474	7.31707	10.9333
BICDL1	Scramble-gRNA	0.384037	0.033849	30908	0.502569	0.805536	1	5.4878	5.06667
BICDL2	Scramble-gRNA	0.260263	0.0872965	31137	0.506293	0.41485	0.986474	3.65854	2.4
BICRA	Scramble-gRNA	0.688876	0.185178	31536	0.51278	0.314909	0.986474	9.7561	7.2
BICRAL	Scramble-gRNA	0.169327	0.0557159	31010	0.504228	0.504535	0.986474	2.43902	1.6
BID	Scramble-gRNA	2.38647	-0.0851507	30455	0.495203	0.832959	1	32.3171	33.8667
BIK	Scramble-gRNA	0.689343	-0.210599	29817	0.484829	0.318379	0.986474	9.7561	12.8
BIN1	Scramble-gRNA	1.85551	0.0665106	31000.5	0.504073	0.843008	1	25.6098	24.5333
BIN3	Scramble-gRNA	0.856233	-0.00693142	30686.5	0.498967	0.946972	1	12.1951	12.2667
BIRC2	Scramble-gRNA	1.5056	0.446653	32639	0.530715	0.0819127	0.986474	21.3415	14.9333
BIRC3	Scramble-gRNA	0	-0.0181652	30668	0.498667	0.511001	0.986474	0	0.266667
BIRC5	Scramble-gRNA	5.73329	-0.326117	28484	0.463154	0.168778	0.986474	70.7317	73.3333
BIRC6	Scramble-gRNA	2.22355	-0.15624	30313.5	0.492902	0.751833	1	30.4878	32.8
BISPR	Scramble-gRNA	0	-0.133156	30176	0.490667	0.0787605	0.986474	0	1.86667
BIVM	Scramble-gRNA	0.731462	0.169538	31498	0.512163	0.358487	0.986474	10.3659	8
BLACAT1	Scramble-gRNA	0	0	30750	0.5	1	1	0	0
BLCAP	Scramble-gRNA	2.34491	-0.0115434	30625.5	0.497976	0.928733	1	32.3171	32.8
BLM	Scramble-gRNA	0.777493	-0.128383	30126	0.489854	0.510384	0.986474	10.9756	12.8
BLMH	Scramble-gRNA	3.84643	0.00341078	30569	0.497057	0.907839	1	50.6098	50.4
BLOC1S1	Scramble-gRNA	3.82696	-0.108896	30111	0.48961	0.684815	1	51.8293	53.0667
BLOC1S2	Scramble-gRNA	5.84504	0.184491	30799	0.500797	0.976502	1	75	71.7333
BLOC1S3	Scramble-gRNA	0.125708	0.0167334	30822.5	0.501179	0.845392	1	1.82927	1.6
BLOC1S4	Scramble-gRNA	4.04851	-0.254026	30211.5	0.491244	0.735884	1	54.2683	57.8667
BLOC1S5	Scramble-gRNA	0.212831	-0.0312366	30614	0.497789	0.793562	1	3.04878	3.46667
BLOC1S6	Scramble-gRNA	2.43701	0.108696	31166	0.506764	0.765637	1	34.1463	32.8
BLVRA	Scramble-gRNA	1.76593	-0.308872	29258.5	0.475748	0.25547	0.986474	25	28.8
BLVRB	Scramble-gRNA	2.50395	0.583334	33307	0.541577	0.0555022	0.986474	34.7561	26.6667
BLZF1	Scramble-gRNA	0.674217	0.0947837	31172	0.506862	0.60461	1	9.7561	8.26667
BMF	Scramble-gRNA	0.217375	0.123892	31279	0.508602	0.174091	0.986474	3.04878	1.33333
BMI1	Scramble-gRNA	0.522764	0.0775265	31054	0.504943	0.673345	1	7.31707	6.4
BMP1	Scramble-gRNA	0.381867	-0.227462	29753	0.483789	0.197471	0.986474	5.4878	8.8
BMP2K	Scramble-gRNA	0.254844	-0.17129	29998	0.487772	0.247954	0.986474	3.65854	6.13333
BMP4	Scramble-gRNA	1.34551	-0.0571045	30491.5	0.495797	0.82184	1	18.9024	19.4667
BMP5	Scramble-gRNA	0.0464529	0.0464529	30937.5	0.503049	0.131525	0.986474	0.609756	0
BMP6	Scramble-gRNA	0.0416311	0.00275255	30772.5	0.500366	0.918259	1	0.609756	0.533333
BMP7	Scramble-gRNA	1.46332	-0.145175	30100	0.489431	0.590661	1	20.7317	22.6667
BMP8B	Scramble-gRNA	0	-0.0192714	30668	0.498667	0.511001	0.986474	0	0.266667
BMPER	Scramble-gRNA	0.257239	-0.156179	30077	0.489057	0.293172	0.986474	3.65854	5.86667
BMPR1A	Scramble-gRNA	1.59744	-0.144931	30144	0.490146	0.625658	1	22.561	24.2667
BMPR1B	Scramble-gRNA	0.0422421	-0.0120161	30693	0.499073	0.819284	1	0.609756	0.8
BMPR2	Scramble-gRNA	0.766647	0.325379	32121	0.522293	0.0730897	0.986474	10.9756	6.13333
BMS1	Scramble-gRNA	3.45965	-0.324746	30005	0.487886	0.632481	1	46.3415	51.7333
BMS1P14	Scramble-gRNA	0	-0.0376488	30586	0.497333	0.35069	0.986474	0	0.533333
BMT2	Scramble-gRNA	0.215609	-0.114491	30214.5	0.491293	0.358432	0.986474	3.04878	4.8
BNC1	Scramble-gRNA	0	0	30750	0.5	1	1	0	0
BNC2	Scramble-gRNA	1.02403	0.0981308	31137	0.506293	0.696082	1	14.6341	13.0667
BNIP1	Scramble-gRNA	1.62128	-0.0470559	30493.5	0.495829	0.835156	1	22.561	23.4667
BNIP2	Scramble-gRNA	1.47963	-0.422012	28852.5	0.469146	0.131832	0.986474	20.7317	26.4
BNIP3	Scramble-gRNA	4.40715	-0.942401	27298.5	0.443878	0.0345575	0.986474	57.9268	70.6667
BNIP3L	Scramble-gRNA	4.70017	0.492779	32734	0.53226	0.21516	0.986474	62.1951	56
BNIPL	Scramble-gRNA	0.53016	0.0721142	31052	0.504911	0.675374	1	7.31707	6.4
BOC	Scramble-gRNA	0.349389	-0.0598161	30481	0.495626	0.684574	1	4.87805	5.86667
BOD1	Scramble-gRNA	6.07666	0.334701	31962.5	0.519715	0.462974	0.986474	78.6585	74.1333
BOD1L1	Scramble-gRNA	2.45163	-0.503743	28620.5	0.465374	0.143757	0.986474	33.5366	40.5333
BOK	Scramble-gRNA	1.01957	0.49683	32921	0.535301	0.0108646	0.986474	14.6341	7.46667
BOLA1	Scramble-gRNA	1.06823	-0.00940155	30616	0.497821	0.897816	1	15.2439	15.2
BOLA2	Scramble-gRNA	0	0	30750	0.5	1	1	0	0
BOLA2B	Scramble-gRNA	0.685384	0.0505561	31007	0.504179	0.759323	1	9.7561	9.06667
BOLA3	Scramble-gRNA	7.04422	-0.174028	30273.5	0.492252	0.774627	1	87.1951	89.6
BOP1	Scramble-gRNA	2.38947	0.176682	31352.5	0.509797	0.660583	1	32.9268	30.9333
BORA	Scramble-gRNA	0.252919	-0.436124	28807	0.468407	0.0129461	0.986474	3.65854	9.86667
BORCS5	Scramble-gRNA	0.772433	-0.323533	29368	0.477528	0.169951	0.986474	10.9756	15.4667
BORCS6	Scramble-gRNA	0.931606	-0.118188	30227.5	0.491504	0.606085	1	12.8049	14.9333
BORCS7	Scramble-gRNA	0.690985	0.0169397	30839	0.501447	0.917286	1	9.7561	9.6
BORCS8	Scramble-gRNA	0.661414	-0.0462298	30463.5	0.495341	0.739322	1	9.14634	10.1333
BPGM	Scramble-gRNA	1.73986	-0.0594848	30191	0.490911	0.65904	1	24.3902	25.3333
BPHL	Scramble-gRNA	2.19135	0.392933	32157.5	0.522886	0.278624	0.986474	31.0976	25.0667
BPNT1	Scramble-gRNA	1.34941	0.51617	32894	0.534862	0.0312621	0.986474	18.2927	11.7333
BPTF	Scramble-gRNA	5.61409	-0.0974023	31600.5	0.513829	0.605395	1	70.122	72.8
BRAF	Scramble-gRNA	1.26556	0.0241875	30815.5	0.501065	0.953084	1	17.6829	17.6
BRAP	Scramble-gRNA	1.45869	0.109937	31087	0.50548	0.769843	1	20.7317	18.9333
BRAT1	Scramble-gRNA	0.859315	-0.319616	29443	0.478748	0.21115	0.986474	12.1951	16.8
BRCA1	Scramble-gRNA	1.47865	-0.5198	28241	0.459203	0.0492897	0.986474	20.7317	27.7333
BRCA2	Scramble-gRNA	0.731246	-0.0533656	30489.5	0.495764	0.773069	1	10.3659	11.2
BRCC3	Scramble-gRNA	1.54508	0.0920095	31034.5	0.504626	0.810391	1	21.9512	20.5333
BRD1	Scramble-gRNA	1.20497	0.405599	32496	0.52839	0.0742135	0.986474	17.0732	11.4667
BRD2	Scramble-gRNA	5.69846	0.402377	31293.5	0.508837	0.740763	1	74.3902	68.2667
BRD3	Scramble-gRNA	5.15697	0.0131676	29949	0.486976	0.624065	1	67.6829	66.6667
BRD3OS	Scramble-gRNA	1.08884	0.124045	31314	0.509171	0.575635	1	15.2439	13.6
BRD4	Scramble-gRNA	5.50733	0.336167	31140	0.506341	0.812067	1	72.561	67.2
BRD7	Scramble-gRNA	6.21571	-0.217767	28635	0.46561	0.202174	0.986474	79.878	81.6
BRD8	Scramble-gRNA	2.6619	-0.101873	29950	0.486992	0.580887	1	37.1951	37.8667
BRD9	Scramble-gRNA	2.37161	0.296144	32195	0.523496	0.283355	0.986474	32.3171	28.8
BRF1	Scramble-gRNA	0.339423	-0.128357	30206	0.491154	0.431719	0.986474	4.87805	6.66667
BRF2	Scramble-gRNA	1.56221	-0.0918821	30252	0.491902	0.683186	1	21.9512	22.9333
BRI3	Scramble-gRNA	7.12671	0.456563	32185.5	0.523341	0.387427	0.986474	88.4146	82.4
BRI3BP	Scramble-gRNA	1.06348	0.208212	31642	0.514504	0.358919	0.986474	15.2439	12
BRICD5	Scramble-gRNA	0.08501	0.0487584	30963	0.503463	0.390189	0.986474	1.21951	0.533333
BRINP1	Scramble-gRNA	0.381482	0.121005	31284.5	0.508691	0.359331	0.986474	5.4878	3.73333
BRINP3	Scramble-gRNA	0	-0.0358599	30586	0.497333	0.35069	0.986474	0	0.533333
BRIP1	Scramble-gRNA	0.209053	-0.0523877	30519.5	0.496252	0.665194	1	3.04878	3.73333
BRIX1	Scramble-gRNA	5.8935	0.485179	32757.5	0.532642	0.222392	0.986474	76.2195	69.8667
BRK1	Scramble-gRNA	9.18208	0.163261	33901.5	0.551244	0.0582107	0.986474	99.3902	99.2
BRMS1	Scramble-gRNA	4.13521	0.565827	33646.5	0.547098	0.063464	0.986474	55.4878	48.5333
BRMS1L	Scramble-gRNA	0.691028	-0.197265	29887	0.485967	0.352738	0.986474	9.7561	12.5333
BROX	Scramble-gRNA	1.51851	0.195806	31517.5	0.51248	0.506439	0.986474	21.9512	18.6667
BRPF1	Scramble-gRNA	0.773252	0.115922	31240	0.507967	0.569006	0.996561	10.9756	9.33333
BRPF3	Scramble-gRNA	0.860545	-0.0394707	30473	0.495496	0.773242	1	12.1951	12.8
BRSK1	Scramble-gRNA	0.683934	0.144551	31383	0.510293	0.428042	0.986474	9.7561	7.73333
BRSK2	Scramble-gRNA	0.741335	-0.208315	29886.5	0.485959	0.365394	0.986474	10.3659	13.3333
BRWD1	Scramble-gRNA	3.12419	0.370443	31865	0.51813	0.446554	0.986474	43.2927	37.3333
BRWD3	Scramble-gRNA	1.65961	-0.138351	30123.5	0.489813	0.618023	1	23.1707	25.0667
BSCL2	Scramble-gRNA	1.62098	0.508172	32970.5	0.536106	0.0454041	0.986474	22.561	15.7333
BSDC1	Scramble-gRNA	1.58177	0.114909	31162	0.506699	0.728116	1	21.9512	20.5333
BSG	Scramble-gRNA	8.37481	0.00651492	31166.5	0.506772	0.802536	1	96.9512	97.0667
BSN	Scramble-gRNA	0.257263	0.108773	31227	0.507756	0.298541	0.986474	3.65854	2.13333
BSPRY	Scramble-gRNA	0.725536	0.308968	32094.5	0.521862	0.0720668	0.986474	10.3659	5.86667
BST1	Scramble-gRNA	0	-0.149595	30094	0.489333	0.059937	0.986474	0	2.13333
BST2	Scramble-gRNA	2.8853	0.0562768	31113	0.505902	0.799122	1	36.5854	35.2
BTAF1	Scramble-gRNA	0.639841	-0.235749	29745	0.483659	0.275743	0.986474	9.14634	12.5333
BTBD1	Scramble-gRNA	1.10197	0.130119	31331	0.509447	0.568457	0.996364	15.8537	13.8667
BTBD10	Scramble-gRNA	1.83036	0.328372	32176.5	0.523195	0.24061	0.986474	25.6098	21.0667
BTBD11	Scramble-gRNA	0.0420103	-0.102163	30284.5	0.492431	0.207893	0.986474	0.609756	2.13333
BTBD16	Scramble-gRNA	0	0	30750	0.5	1	1	0	0
BTBD17	Scramble-gRNA	2.60214	-0.207422	29888.5	0.485992	0.539599	0.986474	32.3171	34.6667
BTBD19	Scramble-gRNA	0.0858468	-0.00776276	30718	0.49948	0.923079	1	1.21951	1.33333
BTBD2	Scramble-gRNA	0.76642	-0.101573	30233	0.491593	0.580492	1	10.9756	12.2667
BTBD3	Scramble-gRNA	0.864188	0.160985	31463	0.511593	0.422307	0.986474	12.1951	9.86667
BTBD6	Scramble-gRNA	0.71225	0.0261473	30846.5	0.501569	0.911807	1	10.3659	9.86667
BTBD7	Scramble-gRNA	1.76524	0.440587	32615	0.530325	0.111448	0.986474	25	18.4
BTBD8	Scramble-gRNA	0.0426376	0.0249395	30856	0.501724	0.547048	0.986474	0.609756	0.266667
BTBD9	Scramble-gRNA	0.0841657	-0.23377	29722.5	0.483293	0.053318	0.986474	1.21951	4.53333
BTC	Scramble-gRNA	0	-0.0367338	30586	0.497333	0.35069	0.986474	0	0.533333
BTD	Scramble-gRNA	0.545783	-0.054523	30498.5	0.495911	0.753132	1	7.92683	8.53333
BTF3	Scramble-gRNA	10.6661	0.036174	31325	0.50935	0.729839	1	100	100
BTF3L4	Scramble-gRNA	7.20903	-0.0988693	30749.5	0.499992	1	1	87.8049	89.6
BTG1	Scramble-gRNA	7.10216	0.396378	32536.5	0.529049	0.281512	0.986474	84.7561	80.2667
BTG2	Scramble-gRNA	2.05439	-0.628785	28318.5	0.460463	0.0773161	0.986474	26.2195	34.4
BTG3	Scramble-gRNA	2.51338	-0.0151306	30305	0.492764	0.752694	1	34.7561	34.4
BTG4	Scramble-gRNA	0	-0.0179263	30668	0.498667	0.511001	0.986474	0	0.266667
BTK	Scramble-gRNA	0	-0.0189856	30668	0.498667	0.511001	0.986474	0	0.266667
BTN2A1	Scramble-gRNA	1.586	-0.202089	29831	0.485057	0.46058	0.986474	22.561	24.5333
BTN2A2	Scramble-gRNA	1.23901	-0.445864	28814	0.46852	0.103201	0.986474	17.0732	22.9333
BTN3A1	Scramble-gRNA	0.0873445	0.0325709	30882	0.502146	0.634043	1	1.21951	0.8
BTN3A2	Scramble-gRNA	0.0435312	-0.0126275	30692	0.499057	0.816142	1	0.609756	0.8
BTN3A3	Scramble-gRNA	0	-0.0195687	30668	0.498667	0.511001	0.986474	0	0.266667
BTNL9	Scramble-gRNA	0.0908777	-0.0558096	30476	0.495545	0.481821	0.986474	1.21951	2.13333
BTRC	Scramble-gRNA	1.02379	0.128285	31249	0.508114	0.610146	1	14.6341	12.5333
BUB1	Scramble-gRNA	1.5982	0.435677	32524	0.528846	0.112926	0.986474	22.561	16.2667
BUB1B	Scramble-gRNA	1.22176	-0.214594	29759.5	0.483894	0.385729	0.986474	17.0732	20
BUB3	Scramble-gRNA	5.86581	-0.134492	28727.5	0.467114	0.220533	0.986474	75	74.9333
BUD13	Scramble-gRNA	1.19735	0.00600839	30722	0.499545	0.979789	1	17.0732	16.8
BUD23	Scramble-gRNA	5.02602	-0.156012	29876	0.485789	0.593249	1	66.4634	68.2667
BUD31	Scramble-gRNA	5.81382	0.352836	32704	0.531772	0.235174	0.986474	75	70.9333
BVES	Scramble-gRNA	0.0412049	-0.0525962	30525	0.496341	0.457727	0.986474	0.609756	1.33333
BX088651.4	Scramble-gRNA	0.126984	-0.0231181	30652.5	0.498415	0.811824	1	1.82927	2.13333
BX255925.3	Scramble-gRNA	0.268533	-0.107829	30257	0.491984	0.425228	0.986474	3.65854	5.33333
BX284668.6	Scramble-gRNA	0.0422505	0.000459317	30773.5	0.500382	0.914558	1	0.609756	0.533333
BX322234.1	Scramble-gRNA	0	0	30750	0.5	1	1	0	0
BX322562.1	Scramble-gRNA	0.0436333	0.00638865	30774.5	0.500398	0.910858	1	0.609756	0.533333
BX323046.1	Scramble-gRNA	0	0	30750	0.5	1	1	0	0
BX537318.1	Scramble-gRNA	0.129983	0.0354386	30905	0.50252	0.65747	1	1.82927	1.33333
BX649632.1	Scramble-gRNA	0	0	30750	0.5	1	1	0	0
BX890604.1	Scramble-gRNA	0.428601	0.15271	31405	0.51065	0.280303	0.986474	6.09756	4
BYSL	Scramble-gRNA	2.15303	-0.0730237	30459.5	0.495276	0.830843	1	29.878	30.9333
BZW1	Scramble-gRNA	6.85826	-0.336591	29877.5	0.485813	0.599706	1	83.5366	87.7333
BZW2	Scramble-gRNA	4.77219	0.0197946	30747.5	0.499959	0.999014	1	62.8049	62.1333
C10orf143	Scramble-gRNA	0.477196	0.196312	31598	0.513789	0.170017	0.986474	6.70732	4
C10orf25	Scramble-gRNA	0.255744	0.181179	31546	0.512943	0.0407725	0.986474	3.65854	1.06667
C10orf67	Scramble-gRNA	0	0	30750	0.5	1	1	0	0
C10orf82	Scramble-gRNA	0.902957	-0.107641	30263	0.492081	0.624969	1	12.8049	14.1333
C10orf88	Scramble-gRNA	1.10706	-0.00747916	30735.5	0.499764	0.989363	1	15.2439	15.7333
C10orf95	Scramble-gRNA	0.0858353	0.0485024	30961	0.503431	0.394665	0.986474	1.21951	0.533333
C11orf1	Scramble-gRNA	2.88807	0.320081	32155.5	0.522854	0.326956	0.986474	39.6341	34.9333
C11orf24	Scramble-gRNA	3.19894	0.250261	32071	0.52148	0.37438	0.986474	43.2927	40.5333
C11orf45	Scramble-gRNA	0	-0.0935541	30340	0.493333	0.138224	0.986474	0	1.33333
C11orf49	Scramble-gRNA	1.29749	-0.453554	28810	0.468455	0.111598	0.986474	18.2927	24.5333
C11orf54	Scramble-gRNA	0.787447	-0.42385	28876	0.469528	0.0715122	0.986474	10.9756	17.0667
C11orf58	Scramble-gRNA	8.83277	-0.151235	28760	0.467642	0.231729	0.986474	98.1707	98.9333
C11orf65	Scramble-gRNA	0.0420175	-0.0890262	30363	0.493707	0.267327	0.986474	0.609756	1.86667
C11orf68	Scramble-gRNA	0.754054	0.178854	31520	0.51252	0.353639	0.986474	10.9756	8.26667
C11orf71	Scramble-gRNA	1.15162	0.360818	32308.5	0.525341	0.106674	0.986474	16.4634	11.2
C11orf72	Scramble-gRNA	0	0	30750	0.5	1	1	0	0
C11orf74	Scramble-gRNA	1.60001	-0.160804	30163	0.490455	0.638477	1	22.561	24.8
C11orf80	Scramble-gRNA	0.672498	0.0115055	30799	0.500797	0.954216	1	9.7561	9.33333
C11orf86	Scramble-gRNA	0.042799	0.042799	30937.5	0.503049	0.131525	0.986474	0.609756	0
C11orf87	Scramble-gRNA	0.0413558	0.0225724	30855	0.501707	0.550854	0.986474	0.609756	0.266667
C11orf88	Scramble-gRNA	0	-0.0177847	30668	0.498667	0.511001	0.986474	0	0.266667
C11orf91	Scramble-gRNA	0	-0.0193974	30668	0.498667	0.511001	0.986474	0	0.266667
C11orf95	Scramble-gRNA	0.873691	0.215353	31644	0.514537	0.306574	0.986474	12.1951	9.33333
C11orf96	Scramble-gRNA	1.37168	0.303385	32001	0.520341	0.236033	0.986474	18.2927	14.6667
C11orf98	Scramble-gRNA	1.82461	0.173881	31614.5	0.514057	0.488858	0.986474	25.6098	23.4667
C12orf10	Scramble-gRNA	4.42233	0.359145	32064.5	0.521374	0.409497	0.986474	59.7561	54.9333
C12orf29	Scramble-gRNA	0.762472	-0.330489	29276	0.476033	0.143261	0.986474	10.9756	15.4667
C12orf4	Scramble-gRNA	0.676599	0.00550232	30768	0.500293	0.983616	1	9.7561	9.6
C12orf43	Scramble-gRNA	2.46063	-0.161478	29751.5	0.483764	0.483541	0.986474	34.1463	36.2667
C12orf45	Scramble-gRNA	5.40755	-0.327412	29478	0.479317	0.439808	0.986474	69.5122	73.6
C12orf49	Scramble-gRNA	1.5946	-0.209983	29933.5	0.486724	0.516853	0.986474	22.561	25.6
C12orf54	Scramble-gRNA	0	0	30750	0.5	1	1	0	0
C12orf56	Scramble-gRNA	0.255886	0.218247	31710	0.51561	0.00589215	0.986474	3.65854	0.533333
C12orf57	Scramble-gRNA	9.20261	0.0880346	31104	0.505756	0.831722	1	98.7805	97.8667
C12orf60	Scramble-gRNA	0.210561	-0.0147174	30691.5	0.499049	0.908323	1	3.04878	3.2
C12orf65	Scramble-gRNA	1.68307	-0.336304	29093	0.473057	0.201014	0.986474	23.7805	28
C12orf66	Scramble-gRNA	0.411052	0.0403892	30944	0.503154	0.769708	1	6.09756	5.33333
C12orf73	Scramble-gRNA	2.60851	0.178935	31459	0.511528	0.61372	1	35.9756	33.0667
C12orf75	Scramble-gRNA	2.95068	0.175233	31665.5	0.514886	0.529799	0.986474	39.6341	37.8667
C12orf76	Scramble-gRNA	1.54535	-0.203071	29715.5	0.483179	0.404796	0.986474	21.9512	24.5333
C13orf42	Scramble-gRNA	0.290907	-0.0239471	30653	0.498423	0.87106	1	4.26829	4.53333
C14orf119	Scramble-gRNA	4.403	-0.0379238	30973.5	0.503634	0.889512	1	58.5366	59.2
C14orf132	Scramble-gRNA	1.45535	0.113386	31344	0.509659	0.604458	1	20.122	18.9333
C14orf28	Scramble-gRNA	0.168451	-0.146453	30104	0.489496	0.247101	0.986474	2.43902	4.53333
C14orf93	Scramble-gRNA	0.922994	0.399732	32478.5	0.528106	0.0355091	0.986474	12.8049	7.2
C15orf39	Scramble-gRNA	0.346488	-0.0480085	30529	0.496407	0.734617	1	4.87805	5.6
C15orf40	Scramble-gRNA	3.64523	0.000611711	31076	0.505301	0.834118	1	49.3902	49.8667
C15orf41	Scramble-gRNA	0.56656	-0.090586	30329	0.493154	0.608907	1	7.92683	9.33333
C15orf59	Scramble-gRNA	0.167168	0.021148	30844	0.501528	0.825934	1	2.43902	2.13333
C15orf61	Scramble-gRNA	2.41135	0.27503	31862.5	0.518089	0.411771	0.986474	32.9268	29.3333
C15orf65	Scramble-gRNA	0.0857032	-0.0996377	30309	0.492829	0.300161	0.986474	1.21951	2.66667
C16orf45	Scramble-gRNA	0.88583	-0.560083	28255	0.459431	0.0245572	0.986474	12.1951	20.2667
C16orf46	Scramble-gRNA	0	0	30750	0.5	1	1	0	0
C16orf58	Scramble-gRNA	0.768929	0.213965	31721	0.515789	0.237669	0.986474	10.9756	8
C16orf70	Scramble-gRNA	1.25059	0.269699	31952	0.519545	0.245332	0.986474	17.6829	13.8667
C16orf71	Scramble-gRNA	0	0	30750	0.5	1	1	0	0
C16orf72	Scramble-gRNA	2.29595	0.49009	32755	0.532602	0.125421	0.986474	32.3171	25.3333
C16orf74	Scramble-gRNA	0.436298	-0.124545	30173	0.490618	0.445727	0.986474	6.09756	8
C16orf86	Scramble-gRNA	0.253615	-0.0647721	30475	0.495528	0.637502	1	3.65854	4.53333
C16orf87	Scramble-gRNA	4.3579	0.0416151	30674.5	0.498772	0.962495	1	57.3171	56.5333
C16orf89	Scramble-gRNA	0.0424998	-0.0134553	30691	0.499041	0.813003	1	0.609756	0.8
C16orf91	Scramble-gRNA	2.52383	0.0887849	31243.5	0.508024	0.725857	1	34.7561	33.8667
C16orf95	Scramble-gRNA	0.892287	0.199187	31663.5	0.514854	0.307583	0.986474	12.8049	9.86667
C17orf100	Scramble-gRNA	0.210249	0.0406682	30944	0.503154	0.672913	1	3.04878	2.4
C17orf107	Scramble-gRNA	0.0412059	0.0230887	30855	0.501707	0.550854	0.986474	0.609756	0.266667
C17orf113	Scramble-gRNA	0.0831797	0.0651426	31043	0.504764	0.172419	0.986474	1.21951	0.266667
C17orf49	Scramble-gRNA	2.68604	0.0657088	30981.5	0.503764	0.871572	1	36.5854	35.7333
C17orf50	Scramble-gRNA	0	0	30750	0.5	1	1	0	0
C17orf51	Scramble-gRNA	0.381875	0.101873	31209	0.507463	0.440592	0.986474	5.4878	4
C17orf53	Scramble-gRNA	0.295393	-0.166103	30020	0.48813	0.284314	0.986474	4.26829	6.66667
C17orf58	Scramble-gRNA	2.14925	-0.257427	29605.5	0.48139	0.408431	0.986474	29.878	33.6
C17orf67	Scramble-gRNA	0.378659	0.151504	31446.5	0.511325	0.212042	0.986474	5.4878	3.2
C17orf75	Scramble-gRNA	2.29961	-0.0768143	30557.5	0.49687	0.889856	1	31.7073	33.0667
C17orf80	Scramble-gRNA	0.923248	-0.104094	30244	0.491772	0.615558	1	12.8049	14.6667
C17orf82	Scramble-gRNA	0	-0.0554017	30504	0.496	0.252117	0.986474	0	0.8
C17orf97	Scramble-gRNA	0.129367	-0.0447537	30575	0.497154	0.681485	1	1.82927	2.4
C18orf21	Scramble-gRNA	2.97498	0.541926	33222.5	0.540203	0.0826699	0.986474	40.2439	33.6
C18orf25	Scramble-gRNA	0.944213	0.0833722	31119	0.506	0.700971	1	13.4146	12.2667
C18orf32	Scramble-gRNA	2.29689	-0.0914372	30167	0.49052	0.673816	1	31.7073	32.8
C18orf54	Scramble-gRNA	0.761054	0.228938	31743	0.516146	0.222762	0.986474	10.9756	7.73333
C18orf65	Scramble-gRNA	0.168195	0.113082	31254	0.508195	0.122744	0.986474	2.43902	0.8
C19orf12	Scramble-gRNA	1.24768	0.372173	32386.5	0.52661	0.102177	0.986474	17.6829	12.2667
C19orf18	Scramble-gRNA	0	-0.0372953	30586	0.497333	0.35069	0.986474	0	0.533333
C19orf24	Scramble-gRNA	4.82046	0.761246	33121	0.538553	0.137218	0.986474	64.0244	53.6
C19orf25	Scramble-gRNA	4.58516	0.319604	32273.5	0.524772	0.341743	0.986474	60.9756	57.0667
C19orf38	Scramble-gRNA	0.0855353	0.0473931	30959	0.503398	0.399173	0.986474	1.21951	0.533333
C19orf44	Scramble-gRNA	0.377123	0.0210464	30854	0.501691	0.871478	1	5.4878	5.06667
C19orf47	Scramble-gRNA	0.512386	-0.0280022	30602	0.497593	0.847043	1	7.31707	7.73333
C19orf48	Scramble-gRNA	4.77671	-0.0123709	31875.5	0.518301	0.487369	0.986474	61.5854	63.2
C19orf53	Scramble-gRNA	9.04087	0.158221	32547	0.52922	0.280186	0.986474	99.3902	98.1333
C19orf54	Scramble-gRNA	0.983537	0.0837842	31064.5	0.505114	0.74809	1	14.0244	12.8
C19orf57	Scramble-gRNA	0	-0.0553512	30504	0.496	0.252117	0.986474	0	0.8
C19orf66	Scramble-gRNA	0.464716	0.279077	31983.5	0.520057	0.0270466	0.986474	6.70732	2.66667
C19orf70	Scramble-gRNA	4.37314	0.330647	32363.5	0.526236	0.30989	0.986474	58.5366	54.1333
C19orf73	Scramble-gRNA	0.590859	0.0307745	30880	0.502114	0.869774	1	8.53659	8
C19orf81	Scramble-gRNA	1.95012	0.0971638	31175.5	0.506919	0.740359	1	26.8293	25.6
C19orf85	Scramble-gRNA	0.0413178	-0.0727802	30442.5	0.495	0.346688	0.986474	0.609756	1.6
C1D	Scramble-gRNA	3.96608	-0.0334588	31051.5	0.504902	0.84886	1	53.0488	54.1333
C1GALT1	Scramble-gRNA	1.94022	0.368397	32437	0.527431	0.172952	0.986474	26.8293	22.1333
C1GALT1C1	Scramble-gRNA	0.889393	0.0685181	31045	0.504797	0.75267	1	12.1951	11.7333
C1orf109	Scramble-gRNA	2.47197	0.628449	33730	0.548455	0.024347	0.986474	34.1463	25.8667
C1orf112	Scramble-gRNA	0.741112	-0.249746	29631.5	0.481813	0.249932	0.986474	10.3659	14.1333
C1orf115	Scramble-gRNA	0.636466	-0.145645	30088.5	0.489244	0.456619	0.986474	9.14634	11.2
C1orf116	Scramble-gRNA	0	0	30750	0.5	1	1	0	0
C1orf122	Scramble-gRNA	5.55677	-0.537794	27591.5	0.448642	0.0559453	0.986474	71.9512	77.8667
C1orf123	Scramble-gRNA	3.73153	0.569375	33188.5	0.53965	0.10863	0.986474	50.6098	42.6667
C1orf131	Scramble-gRNA	2.15538	0.12712	31126	0.506114	0.778036	1	30.4878	28.2667
C1orf159	Scramble-gRNA	0.169529	-0.0572486	30514	0.496163	0.63016	1	2.43902	3.2
C1orf167	Scramble-gRNA	0.128703	0.0536061	30984.5	0.503813	0.473208	0.986474	1.82927	1.06667
C1orf174	Scramble-gRNA	1.47342	-0.0501918	30664.5	0.49861	0.943142	1	20.7317	21.6
C1orf194	Scramble-gRNA	0.0464529	0.0464529	30937.5	0.503049	0.131525	0.986474	0.609756	0
C1orf198	Scramble-gRNA	1.16022	-0.0667552	30424	0.494699	0.765314	1	16.4634	17.3333
C1orf21	Scramble-gRNA	1.00357	-0.716647	27557.5	0.448089	0.00720113	0.986474	14.0244	24.2667
C1orf210	Scramble-gRNA	0.386365	-0.00984035	30743	0.499886	0.992154	1	5.4878	5.6
C1orf216	Scramble-gRNA	0.21276	-0.109058	30286	0.492455	0.416368	0.986474	3.04878	4.53333
C1orf220	Scramble-gRNA	0.0431252	0.0431252	30937.5	0.503049	0.131525	0.986474	0.609756	0
C1orf226	Scramble-gRNA	0.0426619	-0.0299866	30611.5	0.497748	0.617374	1	0.609756	1.06667
C1orf229	Scramble-gRNA	0	-0.0180618	30668	0.498667	0.511001	0.986474	0	0.266667
C1orf35	Scramble-gRNA	4.27211	0.245674	32845	0.534065	0.185096	0.986474	55.4878	53.3333
C1orf43	Scramble-gRNA	7.80361	0.283474	33041.5	0.53726	0.168306	0.986474	92.6829	90.1333
C1orf50	Scramble-gRNA	1.40907	-0.0863693	30287.5	0.49248	0.69532	1	20.122	21.0667
C1orf52	Scramble-gRNA	4.10735	-0.215986	30592	0.497431	0.921111	1	53.6585	56.8
C1orf53	Scramble-gRNA	0.508779	0.0994831	31185	0.507073	0.535362	0.986474	7.31707	5.86667
C1orf54	Scramble-gRNA	0.994542	0.0288045	30872	0.501984	0.902836	1	14.0244	13.6
C1orf56	Scramble-gRNA	0.46637	0.13344	31341.5	0.509618	0.363569	0.986474	6.70732	4.8
C1orf61	Scramble-gRNA	0.347892	-0.105699	30302	0.492715	0.511316	0.986474	4.87805	6.4
C1orf74	Scramble-gRNA	0.482124	0.0859237	31103	0.50574	0.604905	1	6.70732	5.6
C1orf94	Scramble-gRNA	0.126594	0.0156201	30823.5	0.501195	0.843273	1	1.82927	1.6
C1QBP	Scramble-gRNA	9.42139	-0.0251345	30874	0.502016	0.940821	1	99.3902	99.7333
C1QL1	Scramble-gRNA	0.0850766	-0.117916	30224	0.491447	0.234583	0.986474	1.21951	2.93333
C1QL4	Scramble-gRNA	0.0418558	-0.0708469	30446.5	0.495065	0.353007	0.986474	0.609756	1.6
C1QTNF1	Scramble-gRNA	0.125808	0.0885868	31147.5	0.506463	0.150666	0.986474	1.82927	0.533333
C1QTNF12	Scramble-gRNA	0.254065	0.0125089	30812	0.501008	0.907879	1	3.65854	3.46667
C1QTNF2	Scramble-gRNA	0	-0.019128	30668	0.498667	0.511001	0.986474	0	0.266667
C1QTNF3	Scramble-gRNA	0.0416046	0.0416046	30937.5	0.503049	0.131525	0.986474	0.609756	0
C1QTNF4	Scramble-gRNA	0.877808	0.144082	31276	0.508553	0.560011	0.991567	12.1951	10.4
C1QTNF5	Scramble-gRNA	0.083199	0.0651401	31043	0.504764	0.172419	0.986474	1.21951	0.266667
C1QTNF6	Scramble-gRNA	0.0851415	0.010145	30795	0.500732	0.882977	1	1.21951	1.06667
C1R	Scramble-gRNA	0	-0.0894906	30340	0.493333	0.138224	0.986474	0	1.33333
C1RL	Scramble-gRNA	0.335211	-0.299057	29402	0.478081	0.0813783	0.986474	4.87805	9.06667
C1S	Scramble-gRNA	0.0417149	-0.0364419	30608.5	0.497699	0.609746	1	0.609756	1.06667
C2	Scramble-gRNA	0	-0.0356567	30586	0.497333	0.35069	0.986474	0	0.533333
C20orf144	Scramble-gRNA	0	0	30750	0.5	1	1	0	0
C20orf194	Scramble-gRNA	0.633827	0.224779	31762	0.516455	0.165389	0.986474	9.14634	5.86667
C20orf204	Scramble-gRNA	0.372927	0.187309	31442	0.511252	0.181719	0.986474	4.87805	2.66667
C20orf27	Scramble-gRNA	5.38398	0.191292	32065.5	0.52139	0.42188	0.986474	69.5122	68
C20orf96	Scramble-gRNA	1.1124	0.0199229	30769	0.500309	0.985944	1	15.8537	15.4667
C21orf2	Scramble-gRNA	1.34443	-0.119955	30159.5	0.490398	0.611931	1	18.9024	20.5333
C21orf58	Scramble-gRNA	1.39346	0.495307	32840	0.533984	0.0411685	0.986474	19.5122	12.5333
C21orf91	Scramble-gRNA	1.32253	-0.074188	30341.5	0.493358	0.721767	1	18.9024	19.4667
C22orf15	Scramble-gRNA	0.084341	0.084341	31125	0.506098	0.0325468	0.986474	1.21951	0
C22orf23	Scramble-gRNA	0.129888	0.0754406	31070	0.505203	0.290588	0.986474	1.82927	0.8
C22orf31	Scramble-gRNA	0	-0.0584818	30504	0.496	0.252117	0.986474	0	0.8
C22orf39	Scramble-gRNA	4.40117	-0.3224	29595.5	0.481228	0.474906	0.986474	58.5366	62.6667
C22orf46	Scramble-gRNA	0.55152	-0.101914	30345	0.493415	0.622602	1	7.92683	9.33333
C2CD2	Scramble-gRNA	0.262364	0.0226915	30805	0.500894	0.918325	1	3.65854	3.46667
C2CD2L	Scramble-gRNA	0.25014	-0.160129	30064	0.488846	0.283941	0.986474	3.65854	5.86667
C2CD3	Scramble-gRNA	0.832753	0.0690796	31055	0.504959	0.737464	1	11.5854	10.9333
C2CD4C	Scramble-gRNA	0.513614	0.271489	31946	0.519447	0.0486035	0.986474	7.31707	3.46667
C2CD4D	Scramble-gRNA	0	-0.0175575	30668	0.498667	0.511001	0.986474	0	0.266667
C2CD5	Scramble-gRNA	0.2951	-0.250564	29660	0.482276	0.130199	0.986474	4.26829	7.73333
C2orf15	Scramble-gRNA	0.086516	0.0304961	30880	0.502114	0.639209	1	1.21951	0.8
C2orf40	Scramble-gRNA	0.0833565	-0.0107658	30713	0.499398	0.910917	1	1.21951	1.33333
C2orf42	Scramble-gRNA	0.249753	-0.0152482	30700	0.499187	0.927601	1	3.65854	3.73333
C2orf49	Scramble-gRNA	1.20399	-0.113119	30159	0.49039	0.597641	1	17.0732	18.6667
C2orf50	Scramble-gRNA	0.0415919	0.00464238	30773.5	0.500382	0.914558	1	0.609756	0.533333
C2orf66	Scramble-gRNA	0	0	30750	0.5	1	1	0	0
C2orf68	Scramble-gRNA	1.56541	-0.118475	29982	0.487512	0.53271	0.986474	21.9512	23.7333
C2orf69	Scramble-gRNA	1.54273	0.347819	32172	0.523122	0.20574	0.986474	21.9512	16.8
C2orf72	Scramble-gRNA	0	-0.0741293	30422	0.494667	0.185406	0.986474	0	1.06667
C2orf74	Scramble-gRNA	2.87763	0.0843668	31051.5	0.504902	0.836028	1	39.0244	37.8667
C2orf76	Scramble-gRNA	1.03292	0.281849	31900	0.518699	0.218701	0.986474	14.6341	10.6667
C2orf80	Scramble-gRNA	0	-0.0372543	30586	0.497333	0.35069	0.986474	0	0.533333
C2orf81	Scramble-gRNA	0	0	30750	0.5	1	1	0	0
C2orf88	Scramble-gRNA	0.0426685	-0.0121727	30693	0.499073	0.819284	1	0.609756	0.8
C2orf91	Scramble-gRNA	0.179364	-0.113289	30275	0.492276	0.371971	0.986474	2.43902	4
C2orf92	Scramble-gRNA	0.0407243	0.0222166	30855	0.501707	0.550854	0.986474	0.609756	0.266667
C3	Scramble-gRNA	0.0847002	0.0847002	31125	0.506098	0.0325468	0.986474	1.21951	0
C3orf14	Scramble-gRNA	3.17111	0.0466138	31034	0.504618	0.849795	1	42.6829	42.4
C3orf18	Scramble-gRNA	0.0828877	-0.179586	29975	0.487398	0.113299	0.986474	1.21951	3.73333
C3orf33	Scramble-gRNA	0.299084	0.123803	31326	0.509366	0.239329	0.986474	4.26829	2.4
C3orf38	Scramble-gRNA	1.47527	-0.433089	28944	0.470634	0.153746	0.986474	20.7317	26.9333
C3orf52	Scramble-gRNA	0.376401	-0.0571458	30520	0.49626	0.736242	1	5.4878	6.13333
C3orf58	Scramble-gRNA	0.807545	0.156097	31495	0.512114	0.39036	0.986474	11.5854	9.33333
C3orf62	Scramble-gRNA	0.549394	0.0927089	31165	0.506748	0.574491	0.999516	7.92683	6.66667
C3orf67	Scramble-gRNA	0.354788	0.0962626	31099	0.505675	0.541141	0.986474	4.87805	3.73333
C3orf70	Scramble-gRNA	0.0847461	-0.0135043	30714	0.499415	0.913348	1	1.21951	1.33333
C3orf80	Scramble-gRNA	0.0433318	0.0433318	30937.5	0.503049	0.131525	0.986474	0.609756	0
C4orf19	Scramble-gRNA	0.0857922	-0.00786716	30715	0.499431	0.91578	1	1.21951	1.33333
C4orf3	Scramble-gRNA	6.13428	-0.198809	30167	0.49052	0.725073	1	77.439	80.2667
C4orf33	Scramble-gRNA	0.294003	-0.115733	30248.5	0.491846	0.441168	0.986474	4.26829	5.86667
C4orf36	Scramble-gRNA	0.211823	0.0999931	31195.5	0.507244	0.274748	0.986474	3.04878	1.6
C4orf46	Scramble-gRNA	0.786441	-0.661334	27829	0.452504	0.00793337	0.986474	10.9756	20.2667
C4orf47	Scramble-gRNA	0.127487	-0.00249044	30738	0.499805	0.976406	1	1.82927	1.86667
C4orf48	Scramble-gRNA	7.98527	0.0298998	30274	0.49226	0.774986	1	94.5122	93.8667
C5	Scramble-gRNA	0	-0.0190169	30668	0.498667	0.511001	0.986474	0	0.266667
C5AR1	Scramble-gRNA	0	0	30750	0.5	1	1	0	0
C5orf15	Scramble-gRNA	2.83431	0.0970285	31203.5	0.507374	0.754758	1	38.4146	37.6
C5orf22	Scramble-gRNA	0.942144	-0.26385	29648	0.482081	0.298946	0.986474	13.4146	17.0667
C5orf24	Scramble-gRNA	2.50997	0.225802	31802	0.517106	0.446527	0.986474	34.1463	31.4667
C5orf30	Scramble-gRNA	0.763419	0.237895	31752	0.516293	0.214094	0.986474	10.9756	7.46667
C5orf34	Scramble-gRNA	0.338316	-0.183004	29957	0.487106	0.270991	0.986474	4.87805	7.46667
C5orf38	Scramble-gRNA	4.01378	0.493507	33009.5	0.53674	0.144111	0.986474	53.0488	46.6667
C5orf49	Scramble-gRNA	0.0435606	-0.0126605	30692	0.499057	0.816142	1	0.609756	0.8
C5orf51	Scramble-gRNA	3.37363	0.0189453	31242	0.508	0.747563	1	45.7317	46.1333
C5orf58	Scramble-gRNA	0.0428204	0.0428204	30937.5	0.503049	0.131525	0.986474	0.609756	0
C5orf63	Scramble-gRNA	0.132128	-0.241429	29683.5	0.482659	0.0672729	0.986474	1.82927	5.33333
C5orf66	Scramble-gRNA	0.0407225	0.0218007	30855	0.501707	0.550854	0.986474	0.609756	0.266667
C6orf106	Scramble-gRNA	0.640028	-0.139621	30128	0.489886	0.480509	0.986474	9.14634	10.9333
C6orf118	Scramble-gRNA	0.0404	0.0404	30937.5	0.503049	0.131525	0.986474	0.609756	0
C6orf120	Scramble-gRNA	1.7216	0.40438	32510	0.528618	0.133076	0.986474	24.3902	18.6667
C6orf132	Scramble-gRNA	2.22934	0.313811	32057.5	0.52126	0.317706	0.986474	30.4878	26.1333
C6orf136	Scramble-gRNA	2.16977	0.629494	33599	0.546325	0.0228818	0.986474	30.4878	21.6
C6orf141	Scramble-gRNA	0.687249	0.0466103	30958.5	0.50339	0.802028	1	9.7561	8.8
C6orf163	Scramble-gRNA	0.0422907	-0.0330135	30608.5	0.497699	0.609746	1	0.609756	1.06667
C6orf201	Scramble-gRNA	0	-0.0380703	30586	0.497333	0.35069	0.986474	0	0.533333
C6orf203	Scramble-gRNA	1.74486	0.457338	32599	0.530065	0.111957	0.986474	24.3902	18.1333
C6orf223	Scramble-gRNA	0	-0.0377308	30586	0.497333	0.35069	0.986474	0	0.533333
C6orf226	Scramble-gRNA	1.26048	0.0671027	31095	0.50561	0.752052	1	17.6829	16.8
C6orf47	Scramble-gRNA	1.04267	-0.0735208	30346	0.493431	0.699365	1	14.6341	15.7333
C6orf48	Scramble-gRNA	3.16897	0.246525	31841	0.51774	0.462124	0.986474	43.2927	40
C6orf52	Scramble-gRNA	0.380279	-0.0825252	30393	0.494195	0.611053	1	5.4878	6.66667
C6orf58	Scramble-gRNA	0	0	30750	0.5	1	1	0	0
C6orf62	Scramble-gRNA	2.10436	0.0875768	31074	0.505268	0.807292	1	29.2683	28.2667
C6orf89	Scramble-gRNA	1.43645	0.127365	31194.5	0.507228	0.696146	1	20.122	18.4
C6orf99	Scramble-gRNA	0	-0.146186	30094	0.489333	0.059937	0.986474	0	2.13333
C7orf25	Scramble-gRNA	0.126222	0.0713118	31067	0.505154	0.295141	0.986474	1.82927	0.8
C7orf26	Scramble-gRNA	0.979312	-0.0842208	30360	0.493659	0.704988	1	14.0244	15.2
C7orf31	Scramble-gRNA	0	-0.110633	30258	0.492	0.103999	0.986474	0	1.6
C7orf43	Scramble-gRNA	0.631796	0.0158229	30805.5	0.500902	0.946645	1	9.14634	8.8
C7orf50	Scramble-gRNA	4.45282	0.144223	31675.5	0.515049	0.563446	0.993854	59.1463	57.6
C7orf57	Scramble-gRNA	0.0404	0.0404	30937.5	0.503049	0.131525	0.986474	0.609756	0
C7orf61	Scramble-gRNA	0	-0.0179696	30668	0.498667	0.511001	0.986474	0	0.266667
C8orf33	Scramble-gRNA	3.6943	0.416863	32170	0.523089	0.353524	0.986474	50.6098	44.5333
C8orf34	Scramble-gRNA	0	-0.0376244	30586	0.497333	0.35069	0.986474	0	0.533333
C8orf37	Scramble-gRNA	0.311017	0.0530075	30936.5	0.503033	0.73875	1	4.26829	3.73333
C8orf44	Scramble-gRNA	0.684898	0.1672	31507	0.512309	0.338203	0.986474	9.7561	7.46667
C8orf48	Scramble-gRNA	0.178717	-0.0451368	30524	0.496325	0.644758	1	2.43902	3.2
C8orf58	Scramble-gRNA	0.780278	0.11893	31277	0.508569	0.540165	0.986474	10.9756	9.33333
C8orf59	Scramble-gRNA	6.01109	0.241156	30989	0.503886	0.885141	1	78.0488	74.1333
C8orf76	Scramble-gRNA	1.70877	0.00641659	30621.5	0.497911	0.918097	1	23.7805	24
C8orf82	Scramble-gRNA	1.93229	0.179805	31420	0.510894	0.596851	1	26.8293	24.2667
C8orf88	Scramble-gRNA	1.77698	0.192114	31664.5	0.51487	0.454772	0.986474	24.3902	22.1333
C9orf116	Scramble-gRNA	1.87933	0.0408831	30773.5	0.500382	0.985618	1	26.2195	25.3333
C9orf129	Scramble-gRNA	0.252851	0.159226	31460.5	0.511553	0.0814031	0.986474	3.65854	1.33333
C9orf135	Scramble-gRNA	2.21177	0.0282098	30819.5	0.50113	0.959044	1	29.878	29.6
C9orf147	Scramble-gRNA	0.0426277	-0.0315072	30610.5	0.497732	0.614827	1	0.609756	1.06667
C9orf16	Scramble-gRNA	7.65386	0.251734	33320.5	0.541797	0.122181	0.986474	90.8537	89.3333
C9orf163	Scramble-gRNA	0	-0.0557733	30504	0.496	0.252117	0.986474	0	0.8
C9orf24	Scramble-gRNA	0.0431252	-0.0884588	30364	0.493724	0.268567	0.986474	0.609756	1.86667
C9orf3	Scramble-gRNA	1.04203	-0.177809	30003	0.487854	0.48768	0.986474	14.6341	17.3333
C9orf40	Scramble-gRNA	1.43862	-0.15259	30021	0.488146	0.54237	0.986474	20.122	22.1333
C9orf43	Scramble-gRNA	0	-0.0553688	30504	0.496	0.252117	0.986474	0	0.8
C9orf47	Scramble-gRNA	0.0433318	0.0250128	30856	0.501724	0.547048	0.986474	0.609756	0.266667
C9orf64	Scramble-gRNA	0.418727	-0.105591	30305	0.492764	0.547117	0.986474	6.09756	7.46667
C9orf72	Scramble-gRNA	1.09783	-0.118895	30212.5	0.49126	0.617613	1	15.2439	17.0667
C9orf78	Scramble-gRNA	4.53492	0.0980449	30445	0.495041	0.849697	1	60.9756	58.6667
C9orf84	Scramble-gRNA	0	0	30750	0.5	1	1	0	0
C9orf85	Scramble-gRNA	3.52272	0.613591	33480	0.54439	0.0676237	0.986474	47.561	39.7333
CA11	Scramble-gRNA	2.43833	0.251876	31714	0.515675	0.480485	0.986474	33.5366	30.1333
CA12	Scramble-gRNA	0.0422421	-0.072083	30444.5	0.495033	0.349838	0.986474	0.609756	1.6
CA13	Scramble-gRNA	0.349575	0.199263	31589	0.513642	0.0864566	0.986474	4.87805	2.13333
CA14	Scramble-gRNA	1.39072	-0.00909974	30755.5	0.500089	0.996518	1	18.9024	19.4667
CA2	Scramble-gRNA	1.21799	0.391668	32411.5	0.527016	0.089344	0.986474	17.0732	11.4667
CA3	Scramble-gRNA	0.0848527	0.0442846	30961	0.503431	0.394665	0.986474	1.21951	0.533333
CA4	Scramble-gRNA	1.51026	0.230532	31673	0.515008	0.407689	0.986474	20.7317	16.8
CA5B	Scramble-gRNA	0.680131	-0.130977	30158	0.490374	0.511808	0.986474	9.7561	11.4667
CA7	Scramble-gRNA	0.102825	0.00989927	30719	0.499496	0.925514	1	1.21951	1.33333
CA8	Scramble-gRNA	0.293229	-0.10098	30325	0.493089	0.506986	0.986474	4.26829	5.6
CA9	Scramble-gRNA	0.0413178	-0.0520304	30526	0.496358	0.459733	0.986474	0.609756	1.33333
CAAP1	Scramble-gRNA	3.22786	0.179967	31078.5	0.505341	0.826373	1	44.5122	41.3333
CAB39	Scramble-gRNA	1.2078	0.0294654	30863	0.501837	0.917459	1	17.0732	16.8
CAB39L	Scramble-gRNA	0.0856664	-0.13788	30144	0.490146	0.1865	0.986474	1.21951	3.2
CABIN1	Scramble-gRNA	1.959	0.21163	31739.5	0.516089	0.437048	0.986474	27.439	24.5333
CABLES1	Scramble-gRNA	0.301047	0.0234914	30835	0.501382	0.882209	1	4.26829	4
CABLES2	Scramble-gRNA	0.297678	0.149528	31409.5	0.510724	0.164446	0.986474	4.26829	2.13333
CABP1	Scramble-gRNA	0.393137	0.210762	31639.5	0.514463	0.0943895	0.986474	5.4878	2.66667
CABP5	Scramble-gRNA	0	0	30750	0.5	1	1	0	0
CABP7	Scramble-gRNA	0.338973	0.192196	31609	0.513967	0.0792106	0.986474	4.87805	2.13333
CABYR	Scramble-gRNA	0.0866114	-0.176161	29985	0.487561	0.118031	0.986474	1.21951	3.73333
CACFD1	Scramble-gRNA	1.55405	0.607256	33252.5	0.540691	0.0183073	0.986474	21.9512	13.3333
CACHD1	Scramble-gRNA	1.26308	0.0635558	30941.5	0.503114	0.860952	1	17.6829	16.8
CACNA1A	Scramble-gRNA	1.48639	0.022426	30820.5	0.501146	0.952348	1	20.7317	20.2667
CACNA1B	Scramble-gRNA	0.438209	0.00708565	30770	0.500325	0.977495	1	6.09756	6.13333
CACNA1C	Scramble-gRNA	0.0418558	-0.0137881	30691	0.499041	0.813003	1	0.609756	0.8
CACNA1D	Scramble-gRNA	0.0425455	0.0425455	30937.5	0.503049	0.131525	0.986474	0.609756	0
CACNA1G	Scramble-gRNA	0.25589	0.0875427	31144	0.506407	0.406451	0.986474	3.65854	2.4
CACNA1H	Scramble-gRNA	0.433613	0.11993	31256	0.508228	0.42146	0.986474	6.09756	4.53333
CACNA1I	Scramble-gRNA	0.0427788	0.0427788	30937.5	0.503049	0.131525	0.986474	0.609756	0
CACNA2D1	Scramble-gRNA	2.24627	0.588239	33241	0.540504	0.0503341	0.986474	31.0976	22.9333
CACNA2D2	Scramble-gRNA	0.520074	-0.255055	29658	0.482244	0.204113	0.986474	7.31707	10.9333
CACNA2D3	Scramble-gRNA	0.298938	-0.0707468	30420.5	0.494642	0.600832	1	4.26829	5.33333
CACNB1	Scramble-gRNA	0.351907	-0.216379	29792	0.484423	0.194646	0.986474	4.87805	8
CACNB2	Scramble-gRNA	0.254997	0.101844	31213	0.507528	0.312963	0.986474	3.65854	2.13333
CACNB3	Scramble-gRNA	0.943462	0.0336764	30923	0.502813	0.859103	1	13.4146	12.8
CACNB4	Scramble-gRNA	0.0404153	-0.125728	30196	0.490992	0.1546	0.986474	0.609756	2.4
CACNG2	Scramble-gRNA	0.0836006	-0.0672358	30465	0.495366	0.464372	0.986474	1.21951	2.13333
CACNG4	Scramble-gRNA	0.169656	0.0431106	30934	0.502992	0.652439	1	2.43902	1.86667
CACNG5	Scramble-gRNA	0	-0.0367496	30586	0.497333	0.35069	0.986474	0	0.533333
CACNG6	Scramble-gRNA	0.0436705	0.00768215	30774.5	0.500398	0.910858	1	0.609756	0.533333
CACNG7	Scramble-gRNA	1.35463	-0.143482	30077	0.489057	0.565892	0.994665	18.9024	21.0667
CACNG8	Scramble-gRNA	1.37394	-0.057463	30435.5	0.494886	0.784042	1	18.9024	19.4667
CACTIN	Scramble-gRNA	0.499709	-0.359074	29126.5	0.473602	0.0697154	0.986474	7.31707	12.2667
CACUL1	Scramble-gRNA	2.16861	-0.477838	28726.5	0.467098	0.150882	0.986474	29.878	36.2667
CACYBP	Scramble-gRNA	6.75125	-0.0806533	31176	0.506927	0.797664	1	82.3171	83.7333
CAD	Scramble-gRNA	1.43342	0.228389	31737	0.516049	0.375936	0.986474	20.122	17.0667
CADM1	Scramble-gRNA	1.59283	0.426979	32664	0.531122	0.0872085	0.986474	22.561	16.2667
CADM2	Scramble-gRNA	2.06899	0.369576	32326	0.525626	0.211995	0.986474	28.0488	23.4667
CADM3	Scramble-gRNA	0.250529	-0.0726095	30475	0.495528	0.637502	1	3.65854	4.53333
CADM4	Scramble-gRNA	0.465899	-0.210966	29840.5	0.485211	0.264147	0.986474	6.70732	9.6
CADPS	Scramble-gRNA	0.735021	-0.0927241	30352.5	0.493537	0.664388	1	10.3659	11.7333
CADPS2	Scramble-gRNA	0.209793	-0.120756	30213.5	0.491276	0.357535	0.986474	3.04878	4.8
CAGE1	Scramble-gRNA	0.0435178	0.0435178	30937.5	0.503049	0.131525	0.986474	0.609756	0
CAHM	Scramble-gRNA	0.252303	0.159496	31464	0.51161	0.0799129	0.986474	3.65854	1.33333
CALB1	Scramble-gRNA	2.54783	-0.111253	30384	0.494049	0.795233	1	32.9268	34.9333
CALB2	Scramble-gRNA	0.0857029	0.0490354	30963	0.503463	0.390189	0.986474	1.21951	0.533333
CALCB	Scramble-gRNA	0.336652	-0.0768579	30427	0.494748	0.6256	1	4.87805	5.86667
CALCOCO1	Scramble-gRNA	0.675768	-0.0706867	30363.5	0.493715	0.658705	1	9.14634	10.6667
CALCOCO2	Scramble-gRNA	2.00613	-0.414607	28946	0.470667	0.186631	0.986474	27.439	32.8
CALCR	Scramble-gRNA	0	0	30750	0.5	1	1	0	0
CALCRL	Scramble-gRNA	0.167305	0.056176	31001	0.504081	0.519429	0.986474	2.43902	1.6
CALD1	Scramble-gRNA	7.87803	-0.407026	27856	0.452943	0.0819464	0.986474	91.4634	95.2
CALHM2	Scramble-gRNA	0	-0.0188939	30668	0.498667	0.511001	0.986474	0	0.266667
CALHM5	Scramble-gRNA	0	-0.0187788	30668	0.498667	0.511001	0.986474	0	0.266667
CALM1	Scramble-gRNA	9.4971	0.084162	31641	0.514488	0.592448	1	100	99.2
CALM2	Scramble-gRNA	9.83656	-0.0575243	28602.5	0.465081	0.196846	0.986474	100	99.7333
CALM3	Scramble-gRNA	8.24193	-0.107801	28553.5	0.464285	0.186807	0.986474	96.3415	96
CALML4	Scramble-gRNA	0	0	30750	0.5	1	1	0	0
CALN1	Scramble-gRNA	0.173306	0.0250793	30846	0.501561	0.822272	1	2.43902	2.13333
CALR	Scramble-gRNA	8.23319	-0.57791	26294	0.427545	0.00739966	0.986474	93.9024	98.1333
CALR3	Scramble-gRNA	0.0846889	0.0846889	31125	0.506098	0.0325468	0.986474	1.21951	0
CALU	Scramble-gRNA	4.87987	-0.316467	29190.5	0.474642	0.339992	0.986474	64.6341	68.2667
CALY	Scramble-gRNA	0.352866	-0.452562	28827	0.468732	0.0216597	0.986474	4.87805	11.2
CAMK1	Scramble-gRNA	0.515165	-0.106683	30329	0.493154	0.598261	1	7.31707	8.8
CAMK1D	Scramble-gRNA	0.976478	0.285275	32006	0.520423	0.16693	0.986474	14.0244	9.86667
CAMK2A	Scramble-gRNA	0	-0.0188024	30668	0.498667	0.511001	0.986474	0	0.266667
CAMK2B	Scramble-gRNA	0.84539	-0.0331395	30645	0.498293	0.911568	1	11.5854	12.2667
CAMK2D	Scramble-gRNA	0.926299	0.0313616	30876	0.502049	0.896601	1	12.8049	12.8
CAMK2G	Scramble-gRNA	1.43642	0.036135	30887.5	0.502236	0.905883	1	20.122	19.7333
CAMK2N1	Scramble-gRNA	4.2664	0.275926	31542	0.512878	0.613842	1	54.878	50.6667
CAMK2N2	Scramble-gRNA	0.93678	-0.0985675	30321.5	0.493033	0.672434	1	13.4146	14.6667
CAMK4	Scramble-gRNA	0.393377	0.0400385	30909	0.502585	0.804326	1	5.4878	5.06667
CAMKK1	Scramble-gRNA	0.168122	-0.0723556	30437	0.494911	0.534968	0.986474	2.43902	3.46667
CAMKK2	Scramble-gRNA	0.466171	-0.133212	30154.5	0.490317	0.446509	0.986474	6.70732	8.53333
CAMKMT	Scramble-gRNA	1.72864	-0.103437	30370	0.493821	0.764313	1	23.7805	25.6
CAMKV	Scramble-gRNA	2.02585	0.437289	32724	0.532098	0.111827	0.986474	27.439	22.1333
CAMLG	Scramble-gRNA	4.63611	0.264497	31572.5	0.513374	0.608952	1	62.1951	58.1333
CAMSAP1	Scramble-gRNA	0.978497	-0.344432	29221	0.475138	0.162844	0.986474	14.0244	18.6667
CAMSAP2	Scramble-gRNA	1.03818	0.00687789	30702.5	0.499228	0.963368	1	14.6341	14.6667
CAMSAP3	Scramble-gRNA	0.396163	-0.253616	29586	0.481073	0.140757	0.986474	5.4878	9.33333
CAMTA1	Scramble-gRNA	7.63428	-0.139881	30936	0.503024	0.911195	1	90.8537	93.0667
CAMTA2	Scramble-gRNA	0.4822	0.14498	31328.5	0.509407	0.374218	0.986474	6.70732	4.8
CAND1	Scramble-gRNA	3.21425	0.589685	33596	0.546276	0.050388	0.986474	43.2927	36
CAND2	Scramble-gRNA	0.0860815	-0.0232376	30635	0.49813	0.74245	1	1.21951	1.6
CANT1	Scramble-gRNA	0.768708	-0.284509	29442	0.478732	0.188936	0.986474	10.9756	14.9333
CANX	Scramble-gRNA	6.6845	-0.105799	28860.5	0.469276	0.255163	0.986474	84.1463	83.7333
CAP1	Scramble-gRNA	6.39963	0.137042	30805	0.500894	0.973766	1	81.7073	79.7333
CAP2	Scramble-gRNA	1.11024	-0.322844	29114	0.473398	0.150283	0.986474	15.8537	20.2667
CAPG	Scramble-gRNA	1.81739	-0.0745662	30423	0.494683	0.799552	1	25.6098	26.4
CAPN1	Scramble-gRNA	1.94116	0.0324716	30772	0.500358	0.986726	1	26.8293	26.4
CAPN10	Scramble-gRNA	0.621971	-0.117713	30223	0.491431	0.540165	0.986474	8.53659	10.4
CAPN11	Scramble-gRNA	0	-0.0746922	30422	0.494667	0.185406	0.986474	0	1.06667
CAPN12	Scramble-gRNA	0.1708	-0.218993	29786	0.484325	0.11198	0.986474	2.43902	5.6
CAPN15	Scramble-gRNA	0.129387	-0.320813	29353.5	0.477293	0.0264159	0.986474	1.82927	6.4
CAPN2	Scramble-gRNA	1.60295	0.504365	32937.5	0.535569	0.047754	0.986474	22.561	15.4667
CAPN5	Scramble-gRNA	0.336214	-0.130351	30173	0.490618	0.404285	0.986474	4.87805	6.66667
CAPN7	Scramble-gRNA	1.02655	-0.0601909	30411	0.494488	0.744712	1	14.6341	15.4667
CAPN9	Scramble-gRNA	0.0412049	0.00452117	30772.5	0.500366	0.918259	1	0.609756	0.533333
CAPNS1	Scramble-gRNA	3.86843	-0.0878163	30126	0.489854	0.692634	1	53.0488	53.6
CAPRIN1	Scramble-gRNA	6.01049	0.349927	30894	0.502341	0.930624	1	77.439	72
CAPRIN2	Scramble-gRNA	0.991608	0.0474881	30941.5	0.503114	0.846933	1	14.0244	13.3333
CAPS	Scramble-gRNA	0.0423428	0.0231356	30855	0.501707	0.550854	0.986474	0.609756	0.266667
CAPS2	Scramble-gRNA	0.0413558	-0.0145786	30690	0.499024	0.809868	1	0.609756	0.8
CAPZA1	Scramble-gRNA	2.98634	-0.179182	29875.5	0.48578	0.558882	0.990621	40.8537	42.9333
CAPZA2	Scramble-gRNA	4.90736	-0.0730842	29668	0.482407	0.507195	0.986474	65.8537	66.1333
CAPZB	Scramble-gRNA	6.8038	0.0274854	30810.5	0.500984	0.971176	1	84.7561	84.5333
CARD10	Scramble-gRNA	0.384649	-0.0227113	30664	0.498602	0.898644	1	5.4878	5.86667
CARD11	Scramble-gRNA	0.169789	-0.114238	30263	0.492081	0.359999	0.986474	2.43902	4
CARD14	Scramble-gRNA	0	-0.0179263	30668	0.498667	0.511001	0.986474	0	0.266667
CARD19	Scramble-gRNA	1.5934	0.335879	32112	0.522146	0.232917	0.986474	22.561	17.6
CARD8	Scramble-gRNA	0.559881	0.0767823	31038.5	0.504691	0.699915	1	7.92683	6.93333
CARD9	Scramble-gRNA	0.304216	0.0268976	30823	0.501187	0.898839	1	4.26829	4
CARF	Scramble-gRNA	0.339835	0.190366	31582	0.513528	0.0891158	0.986474	4.87805	2.13333
CARHSP1	Scramble-gRNA	8.04088	-0.21057	30924.5	0.502837	0.916692	1	92.6829	95.4667
CARM1	Scramble-gRNA	3.29584	0.561204	33055.5	0.537488	0.116867	0.986474	45.122	37.3333
CARMIL1	Scramble-gRNA	0.598599	-0.197676	29858	0.485496	0.311553	0.986474	8.53659	11.2
CARMIL2	Scramble-gRNA	2.10405	0.502045	32959.5	0.535927	0.072555	0.986474	27.439	21.3333
CARMIL3	Scramble-gRNA	0.173356	0.0628778	31012	0.50426	0.501256	0.986474	2.43902	1.6
CARNMT1	Scramble-gRNA	0.99259	0.249256	31945.5	0.519439	0.197906	0.986474	14.0244	10.6667
CARNS1	Scramble-gRNA	0	0	30750	0.5	1	1	0	0
CARS	Scramble-gRNA	2.42636	-0.0461536	30387.5	0.494106	0.79715	1	34.1463	34.4
CARS2	Scramble-gRNA	2.23466	0.0691379	31141	0.506358	0.773169	1	31.0976	30.1333
CARTPT	Scramble-gRNA	0	-0.0190318	30668	0.498667	0.511001	0.986474	0	0.266667
CASC1	Scramble-gRNA	0	-0.0174611	30668	0.498667	0.511001	0.986474	0	0.266667
CASC10	Scramble-gRNA	1.41594	0.26774	31941	0.519366	0.279151	0.986474	20.122	16.2667
CASC15	Scramble-gRNA	1.93388	0.338344	31957	0.519626	0.331016	0.986474	27.439	22.1333
CASC2	Scramble-gRNA	0.126259	-0.00207494	30734	0.49974	0.968203	1	1.82927	1.86667
CASC3	Scramble-gRNA	2.73537	-0.506361	28337	0.460764	0.105848	0.986474	37.1951	44
CASC4	Scramble-gRNA	0.975978	0.0208522	30845	0.501545	0.924354	1	14.0244	13.6
CASC8	Scramble-gRNA	0	0	30750	0.5	1	1	0	0
CASC9	Scramble-gRNA	0.212454	0.0252049	30857.5	0.501748	0.821408	1	3.04878	2.66667
CASD1	Scramble-gRNA	0.771763	0.280289	31954	0.519577	0.127604	0.986474	10.9756	6.93333
CASK	Scramble-gRNA	1.87488	0.177237	31595.5	0.513748	0.502067	0.986474	26.2195	24
CASKIN1	Scramble-gRNA	0.0834362	-0.046435	30547	0.496699	0.58339	1	1.21951	1.86667
CASKIN2	Scramble-gRNA	0.296625	-0.148727	30097.5	0.48939	0.331386	0.986474	4.26829	6.4
CASP10	Scramble-gRNA	0.0418558	0.0418558	30937.5	0.503049	0.131525	0.986474	0.609756	0
CASP2	Scramble-gRNA	0.76993	-0.145981	30120	0.489756	0.509104	0.986474	10.9756	13.0667
CASP3	Scramble-gRNA	2.79109	-0.0887943	30331.5	0.493195	0.774389	1	37.8049	38.9333
CASP6	Scramble-gRNA	2.41742	-0.170106	29828.5	0.485016	0.516585	0.986474	33.5366	36
CASP7	Scramble-gRNA	0.334572	0.0544808	30993	0.503951	0.677217	1	4.87805	4
CASP8	Scramble-gRNA	0	-0.0374076	30586	0.497333	0.35069	0.986474	0	0.533333
CASP8AP2	Scramble-gRNA	1.3826	0.0734919	30936	0.503024	0.869885	1	19.5122	18.4
CASP9	Scramble-gRNA	0.979844	0.34392	32283.5	0.524935	0.084261	0.986474	14.0244	9.06667
CASQ1	Scramble-gRNA	0	0	30750	0.5	1	1	0	0
CAST	Scramble-gRNA	1.88457	0.162593	31247.5	0.508089	0.693788	1	26.8293	24
CASTOR1	Scramble-gRNA	0.166366	-0.0180443	30675	0.49878	0.870885	1	2.43902	2.66667
CASTOR2	Scramble-gRNA	1.12558	0.116026	31174	0.506894	0.678993	1	15.8537	14.1333
CASTOR3	Scramble-gRNA	0.982836	0.190306	31573.5	0.51339	0.381754	0.986474	14.0244	11.2
CASZ1	Scramble-gRNA	0.566105	-0.212394	29816.5	0.484821	0.285684	0.986474	7.92683	11.2
CAT	Scramble-gRNA	0.252924	-0.0224093	30650	0.498374	0.858401	1	3.65854	4
CATSPER2	Scramble-gRNA	0.257648	0.179098	31543	0.512894	0.0415379	0.986474	3.65854	1.06667
CATSPER3	Scramble-gRNA	0.0414187	-0.0144802	30690	0.499024	0.809868	1	0.609756	0.8
CATSPER4	Scramble-gRNA	0	-0.0378775	30586	0.497333	0.35069	0.986474	0	0.533333
CATSPERB	Scramble-gRNA	0.0833627	0.0833627	31125	0.506098	0.0325468	0.986474	1.21951	0
CATSPERE	Scramble-gRNA	0.137584	0.137584	31312.5	0.509146	0.0087505	0.986474	1.82927	0
CATSPERG	Scramble-gRNA	0.133945	0.0947462	31149.5	0.506496	0.14862	0.986474	1.82927	0.533333
CATSPERZ	Scramble-gRNA	0.0440268	-0.0306763	30611.5	0.497748	0.617374	1	0.609756	1.06667
CAV1	Scramble-gRNA	0.860137	0.211848	31542.5	0.512886	0.356808	0.986474	11.5854	9.06667
CAV2	Scramble-gRNA	0.221936	-0.0921617	30296	0.492618	0.426495	0.986474	3.04878	4.53333
CAVIN1	Scramble-gRNA	1.62373	-0.244019	29828	0.485008	0.465387	0.986474	22.561	25.8667
CAVIN4	Scramble-gRNA	0.678017	0.168583	31481	0.511886	0.349991	0.986474	9.7561	7.2
CBARP	Scramble-gRNA	0.689705	0.207098	31646	0.514569	0.246797	0.986474	9.7561	6.93333
CBFA2T2	Scramble-gRNA	1.42751	-0.119388	30267	0.492146	0.681472	1	19.5122	21.0667
CBFA2T3	Scramble-gRNA	1.11724	-0.0166385	30616	0.497821	0.898838	1	15.2439	15.7333
CBFB	Scramble-gRNA	0.961281	-0.328182	29401.5	0.478073	0.212236	0.986474	13.4146	18.1333
CBL	Scramble-gRNA	1.66389	-0.415258	28971	0.471073	0.172921	0.986474	23.1707	29.0667
CBLB	Scramble-gRNA	0.866106	-0.220153	29819	0.484862	0.360616	0.986474	12.1951	15.4667
CBLL1	Scramble-gRNA	1.38656	-0.300035	29443	0.478748	0.280801	0.986474	19.5122	23.4667
CBLN1	Scramble-gRNA	0.638212	0.215321	31720.5	0.51578	0.188884	0.986474	9.14634	6.13333
CBLN3	Scramble-gRNA	0	-0.0726196	30422	0.494667	0.185406	0.986474	0	1.06667
CBR1	Scramble-gRNA	2.10132	0.403498	32532	0.528976	0.160412	0.986474	29.2683	23.4667
CBR3	Scramble-gRNA	0	-0.156805	30094	0.489333	0.059937	0.986474	0	2.13333
CBR4	Scramble-gRNA	1.68987	-0.108443	30091.5	0.489293	0.601187	1	23.7805	25.0667
CBS	Scramble-gRNA	0.461671	0.0917981	31153.5	0.506561	0.548257	0.986474	6.70732	5.33333
CBWD1	Scramble-gRNA	1.73849	0.501601	32789	0.533154	0.0785328	0.986474	25	17.6
CBWD2	Scramble-gRNA	1.83144	0.354738	32395.5	0.526756	0.174478	0.986474	25.6098	20.8
CBWD3	Scramble-gRNA	0.0827517	0.0259679	30876	0.502049	0.649596	1	1.21951	0.8
CBWD5	Scramble-gRNA	0.479566	0.0799038	31108	0.505821	0.599793	1	6.70732	5.6
CBWD6	Scramble-gRNA	0.0846789	0.0259546	30880	0.502114	0.639209	1	1.21951	0.8
CBX1	Scramble-gRNA	5.8505	-0.313693	29080.5	0.472854	0.312914	0.986474	75	78.4
CBX2	Scramble-gRNA	2.13289	0.319747	32088.5	0.521764	0.30169	0.986474	29.878	25.3333
CBX3	Scramble-gRNA	6.63233	0.261299	31448.5	0.511358	0.673751	1	83.5366	80
CBX4	Scramble-gRNA	0.443894	0.0201645	30841	0.50148	0.894331	1	6.09756	5.86667
CBX5	Scramble-gRNA	5.68983	0.061129	30764	0.500228	0.993456	1	73.1707	72
CBX6	Scramble-gRNA	0.507013	0.0757008	31077	0.505317	0.645871	1	7.31707	6.13333
CBX7	Scramble-gRNA	0	-0.0362549	30586	0.497333	0.35069	0.986474	0	0.533333
CBX8	Scramble-gRNA	0.756579	-0.193477	29868.5	0.485667	0.35548	0.986474	10.3659	13.3333
CBY1	Scramble-gRNA	2.29186	0.176198	31368.5	0.510057	0.646933	1	31.7073	29.3333
CBY3	Scramble-gRNA	0	0	30750	0.5	1	1	0	0
CC2D1A	Scramble-gRNA	0.796999	-0.142192	30070	0.488943	0.478884	0.986474	10.9756	13.3333
CC2D1B	Scramble-gRNA	0.215329	-0.0302414	30636	0.498146	0.826494	1	3.04878	3.46667
CC2D2A	Scramble-gRNA	1.03688	-0.174641	29877	0.485805	0.415106	0.986474	14.6341	17.0667
CC2D2B	Scramble-gRNA	0.0422981	0.00609523	30773.5	0.500382	0.914558	1	0.609756	0.533333
CCAR1	Scramble-gRNA	6.35792	0.685032	34523	0.56135	0.0222221	0.986474	79.878	72.2667
CCAR2	Scramble-gRNA	1.16766	-0.389333	29025.5	0.471959	0.139663	0.986474	16.4634	21.8667
CCBE1	Scramble-gRNA	0.172628	0.117018	31255	0.508211	0.122003	0.986474	2.43902	0.8
CCDC102A	Scramble-gRNA	0.676313	-0.061466	30470	0.495447	0.751039	1	9.7561	10.6667
CCDC102B	Scramble-gRNA	0.254199	-0.00450594	30732	0.499707	0.974374	1	3.65854	3.73333
CCDC103	Scramble-gRNA	0	-0.0187684	30668	0.498667	0.511001	0.986474	0	0.266667
CCDC106	Scramble-gRNA	2.51464	0.0480535	30425.5	0.494724	0.817748	1	34.7561	33.8667
CCDC107	Scramble-gRNA	2.72048	-0.302728	30090.5	0.489276	0.65393	1	35.9756	41.3333
CCDC110	Scramble-gRNA	0	-0.0733715	30422	0.494667	0.185406	0.986474	0	1.06667
CCDC112	Scramble-gRNA	2.76483	0.48428	32333	0.52574	0.257082	0.986474	38.4146	31.2
CCDC113	Scramble-gRNA	0.208731	-0.201893	29863.5	0.485585	0.158837	0.986474	3.04878	5.86667
CCDC114	Scramble-gRNA	0	0	30750	0.5	1	1	0	0
CCDC115	Scramble-gRNA	1.58811	0.150525	31195	0.507236	0.706314	1	22.561	20
CCDC117	Scramble-gRNA	0.980827	0.24329	31788	0.516878	0.260276	0.986474	14.0244	10.4
CCDC12	Scramble-gRNA	4.86834	0.532648	32905.5	0.535049	0.180082	0.986474	64.6341	57.3333
CCDC120	Scramble-gRNA	0.25931	-0.111026	30257	0.491984	0.425228	0.986474	3.65854	5.33333
CCDC121	Scramble-gRNA	0.260279	0.000321257	30722	0.499545	0.95974	1	3.65854	3.73333
CCDC122	Scramble-gRNA	0.644934	-0.126129	30172	0.490602	0.512121	0.986474	9.14634	10.9333
CCDC124	Scramble-gRNA	6.89163	0.22652	30734	0.49974	0.992552	1	87.1951	83.4667
CCDC125	Scramble-gRNA	0.0439034	0.0255626	30856	0.501724	0.547048	0.986474	0.609756	0.266667
CCDC126	Scramble-gRNA	0.425653	-0.126518	30176	0.490667	0.448098	0.986474	6.09756	8
CCDC127	Scramble-gRNA	2.37415	0.291184	31846.5	0.517829	0.416623	0.986474	32.9268	28.8
CCDC13	Scramble-gRNA	0.0413939	-0.0127793	30692	0.499057	0.816142	1	0.609756	0.8
CCDC130	Scramble-gRNA	1.7169	0.266972	31939	0.519333	0.318645	0.986474	23.7805	20.2667
CCDC134	Scramble-gRNA	0.0870919	-0.136272	30149	0.490228	0.190163	0.986474	1.21951	3.2
CCDC136	Scramble-gRNA	1.17749	-0.172783	29940	0.486829	0.469347	0.986474	16.4634	18.9333
CCDC137	Scramble-gRNA	5.24988	-0.152248	30222.5	0.491423	0.747884	1	67.6829	70.1333
CCDC138	Scramble-gRNA	1.45975	0.255994	31876	0.518309	0.314422	0.986474	20.7317	17.0667
CCDC14	Scramble-gRNA	2.07079	0.197857	31604.5	0.513894	0.510798	0.986474	29.2683	25.8667
CCDC140	Scramble-gRNA	0	0	30750	0.5	1	1	0	0
CCDC141	Scramble-gRNA	0	-0.0369172	30586	0.497333	0.35069	0.986474	0	0.533333
CCDC142	Scramble-gRNA	0.251486	-0.0262927	30633.5	0.498106	0.835233	1	3.65854	4
CCDC144A	Scramble-gRNA	0.0433163	0.0433163	30937.5	0.503049	0.131525	0.986474	0.609756	0
CCDC144NL	Scramble-gRNA	0.125639	0.0884026	31147.5	0.506463	0.150666	0.986474	1.82927	0.533333
CCDC146	Scramble-gRNA	0.125167	0.0524025	30984.5	0.503813	0.473208	0.986474	1.82927	1.06667
CCDC148	Scramble-gRNA	0.084526	0.0124709	30798	0.50078	0.875151	1	1.21951	1.06667
CCDC149	Scramble-gRNA	0.130289	-0.0730224	30420	0.494634	0.472226	0.986474	1.82927	2.93333
CCDC15	Scramble-gRNA	0.295175	-0.0912278	30323	0.493057	0.504986	0.986474	4.26829	5.6
CCDC150	Scramble-gRNA	0.441489	-0.231929	29699	0.482911	0.192516	0.986474	6.09756	9.6
CCDC151	Scramble-gRNA	0.390914	-0.0459623	30530	0.496423	0.747333	1	5.4878	6.13333
CCDC152	Scramble-gRNA	0.833681	0.152707	31433	0.511106	0.431029	0.986474	11.5854	9.33333
CCDC153	Scramble-gRNA	0.0850508	-0.0999188	30310	0.492846	0.301259	0.986474	1.21951	2.66667
CCDC154	Scramble-gRNA	0	0	30750	0.5	1	1	0	0
CCDC157	Scramble-gRNA	0.563512	0.0797499	31087.5	0.505488	0.651981	1	7.92683	6.93333
CCDC159	Scramble-gRNA	0.254261	0.053585	30982.5	0.50378	0.645075	1	3.65854	2.93333
CCDC160	Scramble-gRNA	0.448888	0.0584328	30946	0.503187	0.770861	1	6.09756	5.6
CCDC163	Scramble-gRNA	0.127222	-0.148845	30087	0.48922	0.200731	0.986474	1.82927	4
CCDC167	Scramble-gRNA	3.91502	0.444216	33161	0.539203	0.117488	0.986474	51.2195	46.1333
CCDC168	Scramble-gRNA	0	0	30750	0.5	1	1	0	0
CCDC169	Scramble-gRNA	0.779687	0.226234	31754	0.516325	0.222091	0.986474	10.9756	8
CCDC17	Scramble-gRNA	0.0440268	-0.0112496	30693	0.499073	0.819284	1	0.609756	0.8
CCDC170	Scramble-gRNA	0.0425673	0.0240011	30856	0.501724	0.547048	0.986474	0.609756	0.266667
CCDC171	Scramble-gRNA	0.315584	-0.168362	29939.5	0.486821	0.241284	0.986474	4.26829	6.93333
CCDC173	Scramble-gRNA	0.123417	0.0670551	31062	0.505073	0.302836	0.986474	1.82927	0.8
CCDC174	Scramble-gRNA	2.77951	0.297939	32325	0.52561	0.26595	0.986474	37.1951	33.8667
CCDC175	Scramble-gRNA	0	0	30750	0.5	1	1	0	0
CCDC177	Scramble-gRNA	0.0413748	0.00320303	30772.5	0.500366	0.918259	1	0.609756	0.533333
CCDC178	Scramble-gRNA	0	0	30750	0.5	1	1	0	0
CCDC18	Scramble-gRNA	0.988931	0.0163067	30792.5	0.500691	0.966339	1	14.0244	13.6
CCDC180	Scramble-gRNA	0.215456	0.12065	31276	0.508553	0.176548	0.986474	3.04878	1.33333
CCDC181	Scramble-gRNA	0.518829	0.0493941	30913	0.50265	0.82365	1	7.31707	6.66667
CCDC183	Scramble-gRNA	0.165353	0.0951053	31178	0.506959	0.219858	0.986474	2.43902	1.06667
CCDC184	Scramble-gRNA	0.261123	-0.15591	30083	0.489154	0.2975	0.986474	3.65854	5.86667
CCDC186	Scramble-gRNA	1.02153	-0.320398	29324	0.476813	0.196952	0.986474	14.6341	18.9333
CCDC187	Scramble-gRNA	0	0	30750	0.5	1	1	0	0
CCDC189	Scramble-gRNA	0.393222	-0.019715	30636.5	0.498154	0.866313	1	5.4878	5.86667
CCDC191	Scramble-gRNA	0.0844327	-0.100986	30305	0.492764	0.295793	0.986474	1.21951	2.66667
CCDC192	Scramble-gRNA	0	-0.0176434	30668	0.498667	0.511001	0.986474	0	0.266667
CCDC22	Scramble-gRNA	0.806244	-0.0702516	30492	0.495805	0.785739	1	11.5854	12.5333
CCDC24	Scramble-gRNA	0.557251	-0.0976482	30283	0.492407	0.570304	0.997192	7.92683	9.33333
CCDC25	Scramble-gRNA	5.53711	0.545076	33840.5	0.550252	0.0587494	0.986474	71.9512	65.6
CCDC28A	Scramble-gRNA	1.2823	-0.00903848	30701.5	0.499211	0.965919	1	18.2927	18.4
CCDC28B	Scramble-gRNA	2.36319	0.168614	31608.5	0.513959	0.529018	0.986474	32.3171	30.4
CCDC3	Scramble-gRNA	0.0418558	-0.0316764	30609.5	0.497715	0.612284	1	0.609756	1.06667
CCDC30	Scramble-gRNA	0.129978	0.0201247	30827.5	0.50126	0.834805	1	1.82927	1.6
CCDC32	Scramble-gRNA	1.38403	0.332569	32288.5	0.525016	0.150849	0.986474	19.5122	14.9333
CCDC34	Scramble-gRNA	3.53681	0.348899	31451	0.511398	0.643801	1	48.7805	42.6667
CCDC36	Scramble-gRNA	0	-0.0184537	30668	0.498667	0.511001	0.986474	0	0.266667
CCDC38	Scramble-gRNA	0	-0.0182058	30668	0.498667	0.511001	0.986474	0	0.266667
CCDC39	Scramble-gRNA	0	0	30750	0.5	1	1	0	0
CCDC40	Scramble-gRNA	0.340593	0.129653	31342	0.509626	0.26574	0.986474	4.87805	2.93333
CCDC43	Scramble-gRNA	3.15536	-0.141182	30842.5	0.501504	0.951475	1	42.0732	45.0667
CCDC47	Scramble-gRNA	2.76884	-0.0485833	30729	0.499659	0.988753	1	37.8049	38.4
CCDC50	Scramble-gRNA	3.60223	-0.152303	30284.5	0.492431	0.763669	1	46.9512	49.3333
CCDC51	Scramble-gRNA	2.26867	0.157567	31730.5	0.515943	0.467641	0.986474	31.0976	29.6
CCDC57	Scramble-gRNA	0.377996	0.100066	31193	0.507203	0.456706	0.986474	5.4878	4
CCDC58	Scramble-gRNA	4.24179	-0.113686	31345	0.509675	0.71026	1	56.0976	58.6667
CCDC59	Scramble-gRNA	4.47822	0.220891	32012.5	0.520528	0.430328	0.986474	59.7561	57.0667
CCDC6	Scramble-gRNA	2.62275	-0.136806	30432	0.494829	0.826212	1	35.9756	38.1333
CCDC60	Scramble-gRNA	0.0415831	0.00535396	30773.5	0.500382	0.914558	1	0.609756	0.533333
CCDC61	Scramble-gRNA	0.126315	-0.242096	29678.5	0.482577	0.0659992	0.986474	1.82927	5.33333
CCDC62	Scramble-gRNA	0	-0.0189104	30668	0.498667	0.511001	0.986474	0	0.266667
CCDC65	Scramble-gRNA	0	-0.0408348	30586	0.497333	0.35069	0.986474	0	0.533333
CCDC66	Scramble-gRNA	0.724445	-0.347754	29210.5	0.474967	0.119854	0.986474	10.3659	14.9333
CCDC68	Scramble-gRNA	0.0404	-0.0514221	30527	0.496374	0.461743	0.986474	0.609756	1.33333
CCDC69	Scramble-gRNA	0.436166	0.0807707	31086	0.505463	0.606003	1	6.09756	5.06667
CCDC7	Scramble-gRNA	0	-0.0544448	30504	0.496	0.252117	0.986474	0	0.8
CCDC71	Scramble-gRNA	2.69852	0.289298	32360	0.526179	0.25469	0.986474	37.1951	33.6
CCDC71L	Scramble-gRNA	1.16805	0.21723	31725.5	0.515862	0.338107	0.986474	16.4634	13.6
CCDC74A	Scramble-gRNA	0.560524	0.0559551	30999	0.504049	0.742382	1	7.92683	7.2
CCDC74B	Scramble-gRNA	0.344182	0.233736	31769	0.516569	0.0262809	0.986474	4.87805	1.6
CCDC77	Scramble-gRNA	1.18956	-0.177826	29842.5	0.485244	0.423179	0.986474	17.0732	19.4667
CCDC78	Scramble-gRNA	0.16982	0.0399034	30925	0.502846	0.668442	1	2.43902	1.86667
CCDC8	Scramble-gRNA	1.41713	-0.0941216	30230	0.491545	0.659655	1	20.122	21.0667
CCDC80	Scramble-gRNA	0.0841738	-0.0116824	30714	0.499415	0.913348	1	1.21951	1.33333
CCDC81	Scramble-gRNA	0	-0.0181682	30668	0.498667	0.511001	0.986474	0	0.266667
CCDC82	Scramble-gRNA	1.19504	0.0374121	30763	0.500211	0.990771	1	17.0732	16.5333
CCDC84	Scramble-gRNA	1.54125	0.199392	31707.5	0.515569	0.405357	0.986474	21.3415	18.6667
CCDC85B	Scramble-gRNA	6.79365	0.317755	32343	0.525902	0.337104	0.986474	84.7561	81.3333
CCDC85C	Scramble-gRNA	0.683919	-0.170523	30001.5	0.487829	0.417012	0.986474	9.7561	12.2667
CCDC86	Scramble-gRNA	2.91567	-0.0200968	31046.5	0.504821	0.841016	1	39.6341	40.5333
CCDC87	Scramble-gRNA	0	0	30750	0.5	1	1	0	0
CCDC88A	Scramble-gRNA	2.99275	0.306841	32234.5	0.524138	0.305474	0.986474	40.2439	36.5333
CCDC88B	Scramble-gRNA	0.646739	0.304636	32056.5	0.521244	0.0588487	0.986474	9.14634	4.8
CCDC88C	Scramble-gRNA	1.47105	-0.227186	29740	0.483577	0.40904	0.986474	20.7317	23.7333
CCDC9	Scramble-gRNA	1.41455	0.0760479	31109.5	0.505846	0.754029	1	20.122	18.9333
CCDC90B	Scramble-gRNA	5.55295	0.164005	32066.5	0.521407	0.422537	0.986474	70.7317	69.6
CCDC91	Scramble-gRNA	1.3723	-0.253258	29594	0.481203	0.335475	0.986474	19.5122	22.6667
CCDC92	Scramble-gRNA	0.172333	-0.112635	30277	0.492309	0.37399	0.986474	2.43902	4
CCDC93	Scramble-gRNA	0.432074	-0.22358	29776	0.484163	0.222528	0.986474	6.09756	9.33333
CCDC96	Scramble-gRNA	0	-0.0181994	30668	0.498667	0.511001	0.986474	0	0.266667
CCDC97	Scramble-gRNA	1.0717	-0.00733801	30771.5	0.50035	0.983883	1	15.2439	15.2
CCER2	Scramble-gRNA	0.0847728	-0.0263113	30634	0.498114	0.740282	1	1.21951	1.6
CCHCR1	Scramble-gRNA	1.09754	0.00253696	30774	0.50039	0.982146	1	15.2439	15.7333
CCIN	Scramble-gRNA	0	0	30750	0.5	1	1	0	0
CCK	Scramble-gRNA	0.0433163	0.00682762	30774.5	0.500398	0.910858	1	0.609756	0.533333
CCL2	Scramble-gRNA	0.430243	0.205907	31633	0.514358	0.121755	0.986474	6.09756	3.2
CCL25	Scramble-gRNA	0	-0.0188205	30668	0.498667	0.511001	0.986474	0	0.266667
CCL26	Scramble-gRNA	0.322174	-0.221155	29768.5	0.484041	0.167393	0.986474	4.26829	7.46667
CCL27	Scramble-gRNA	0.0441611	0.0267074	30856	0.501724	0.547048	0.986474	0.609756	0.266667
CCM2	Scramble-gRNA	1.98198	-0.410834	28822.5	0.468659	0.159042	0.986474	27.439	33.0667
CCM2L	Scramble-gRNA	0.38371	0.0492306	30975.5	0.503667	0.720482	1	5.4878	4.8
CCNA1	Scramble-gRNA	0	-0.112642	30258	0.492	0.103999	0.986474	0	1.6
CCNA2	Scramble-gRNA	3.3121	-0.370065	29327.5	0.47687	0.352677	0.986474	43.2927	47.7333
CCNB1	Scramble-gRNA	4.0754	-0.358496	28927.5	0.470366	0.25137	0.986474	53.0488	56.5333
CCNB1IP1	Scramble-gRNA	6.80908	-0.193063	30428.5	0.494772	0.846788	1	84.1463	86.9333
CCNB2	Scramble-gRNA	3.97817	0.369132	31910	0.518862	0.453803	0.986474	53.0488	46.9333
CCNC	Scramble-gRNA	4.19665	0.755467	33678.5	0.547618	0.0591727	0.986474	56.7073	46.1333
CCND1	Scramble-gRNA	6.56633	0.588767	32874	0.534537	0.197902	0.986474	79.2683	72
CCND2	Scramble-gRNA	4.41264	-0.0062942	30227.5	0.491504	0.744273	1	58.5366	57.6
CCND3	Scramble-gRNA	1.12203	-0.338461	29307	0.476537	0.200939	0.986474	15.2439	20
CCNDBP1	Scramble-gRNA	2.32159	-0.181659	30060.5	0.488789	0.622316	1	31.7073	34.4
CCNE1	Scramble-gRNA	1.48753	0.307341	32131.5	0.522463	0.213243	0.986474	20.7317	16.5333
CCNE2	Scramble-gRNA	0.339883	0.111773	31259	0.508276	0.350608	0.986474	4.87805	3.2
CCNF	Scramble-gRNA	0.949329	0.0136527	30795	0.500732	0.963697	1	13.4146	13.0667
CCNG1	Scramble-gRNA	6.67938	-0.250694	30447	0.495073	0.855468	1	82.3171	86.1333
CCNG2	Scramble-gRNA	1.2253	0.10456	31250	0.50813	0.640823	1	17.0732	16
CCNH	Scramble-gRNA	2.19733	0.176661	31234.5	0.507878	0.71636	1	31.0976	28
CCNI	Scramble-gRNA	9.48584	-0.0842671	28806.5	0.468398	0.242822	0.986474	99.3902	99.7333
CCNI2	Scramble-gRNA	0	0	30750	0.5	1	1	0	0
CCNJ	Scramble-gRNA	0.628164	-0.241458	29652	0.482146	0.226971	0.986474	8.53659	12.2667
CCNJL	Scramble-gRNA	1.35825	-0.160951	30037	0.488407	0.543016	0.986474	18.9024	21.0667
CCNK	Scramble-gRNA	2.49493	-0.0525393	30528.5	0.496398	0.875514	1	34.1463	34.6667
CCNL1	Scramble-gRNA	2.67045	0.33231	32183	0.523301	0.303232	0.986474	35.9756	31.7333
CCNL2	Scramble-gRNA	2.66269	0.160677	31823	0.517447	0.450061	0.986474	36.5854	34.6667
CCNO	Scramble-gRNA	0.131891	-0.0722481	30416	0.494569	0.466865	0.986474	1.82927	2.93333
CCNQ	Scramble-gRNA	3.01847	0.657377	33944	0.551935	0.0249672	0.986474	41.4634	33.0667
CCNT1	Scramble-gRNA	1.60032	0.170826	31467.5	0.511667	0.544702	0.986474	22.561	20.2667
CCNT2	Scramble-gRNA	1.11624	-0.212824	29718	0.48322	0.35253	0.986474	15.8537	18.6667
CCNY	Scramble-gRNA	1.09315	-0.0148576	30649.5	0.498366	0.924506	1	15.8537	15.7333
CCNYL1	Scramble-gRNA	0.577413	0.221554	31644	0.514537	0.18973	0.986474	7.92683	5.06667
CCP110	Scramble-gRNA	1.52612	-0.265017	29720.5	0.48326	0.4057	0.986474	20.7317	24.8
CCPG1	Scramble-gRNA	0.480586	-0.277147	29576.5	0.480919	0.164959	0.986474	6.70732	10.6667
CCR10	Scramble-gRNA	0.0418498	-0.106988	30279.5	0.49235	0.203046	0.986474	0.609756	2.13333
CCR6	Scramble-gRNA	0	-0.0188939	30668	0.498667	0.511001	0.986474	0	0.266667
CCS	Scramble-gRNA	2.48903	-0.339813	29420	0.478374	0.356493	0.986474	33.5366	38.6667
CCSAP	Scramble-gRNA	0.422458	-0.262619	29600	0.481301	0.157926	0.986474	6.09756	9.86667
CCSER1	Scramble-gRNA	0.0912503	0.0734603	31044	0.50478	0.170957	0.986474	1.21951	0.266667
CCSER2	Scramble-gRNA	1.27819	0.209192	31611	0.514	0.417115	0.986474	18.2927	14.9333
CCT2	Scramble-gRNA	9.14936	0.0198854	31542.5	0.512886	0.634016	1	98.7805	98.4
CCT3	Scramble-gRNA	9.13024	-0.0528844	28563.5	0.464447	0.188835	0.986474	98.7805	98.9333
CCT4	Scramble-gRNA	8.06997	0.0693897	29967.5	0.487276	0.638266	1	95.122	93.3333
CCT5	Scramble-gRNA	8.75131	0.0240833	29797	0.484504	0.566937	0.995878	97.561	96.8
CCT6A	Scramble-gRNA	9.19747	-0.141289	29228	0.475252	0.360405	0.986474	98.7805	100
CCT6B	Scramble-gRNA	0.209849	-0.109519	30275	0.492276	0.405393	0.986474	3.04878	4.53333
CCT7	Scramble-gRNA	7.83491	0.154247	29688.5	0.48274	0.523495	0.986474	93.9024	90.6667
CCT8	Scramble-gRNA	7.74982	-0.183666	28484	0.463154	0.173152	0.986474	91.4634	92.5333
CCZ1	Scramble-gRNA	0.517474	-0.1278	30234	0.49161	0.522503	0.986474	7.31707	9.06667
CCZ1B	Scramble-gRNA	0.212401	0.0259114	30864.5	0.501862	0.809941	1	3.04878	2.66667
CD101	Scramble-gRNA	0	-0.0358958	30586	0.497333	0.35069	0.986474	0	0.533333
CD109	Scramble-gRNA	0.0425673	-0.0124533	30693	0.499073	0.819284	1	0.609756	0.8
CD151	Scramble-gRNA	6.21359	-0.109975	30245	0.491789	0.760647	1	78.0488	79.7333
CD160	Scramble-gRNA	0	-0.0365857	30586	0.497333	0.35069	0.986474	0	0.533333
CD163	Scramble-gRNA	0	-0.0407112	30586	0.497333	0.35069	0.986474	0	0.533333
CD163L1	Scramble-gRNA	0.16732	-0.0180012	30678	0.498829	0.876041	1	2.43902	2.66667
CD164	Scramble-gRNA	2.27876	0.0363643	31136.5	0.506285	0.777446	1	31.0976	31.2
CD164L2	Scramble-gRNA	0.0426685	-0.0508778	30527	0.496374	0.461743	0.986474	0.609756	1.33333
CD200	Scramble-gRNA	2.80065	0.330534	32184	0.523317	0.312711	0.986474	38.4146	33.8667
CD226	Scramble-gRNA	0	0	30750	0.5	1	1	0	0
CD24	Scramble-gRNA	9.38853	-0.00842558	30901	0.502455	0.927916	1	98.7805	98.9333
CD247	Scramble-gRNA	0.0412059	-0.0514097	30526	0.496358	0.459733	0.986474	0.609756	1.33333
CD248	Scramble-gRNA	0.124956	-0.130647	30163.5	0.490463	0.244647	0.986474	1.82927	3.73333
CD274	Scramble-gRNA	0	0	30750	0.5	1	1	0	0
CD276	Scramble-gRNA	2.00247	0.259964	31916	0.518959	0.360991	0.986474	28.0488	24.5333
CD2AP	Scramble-gRNA	1.52653	-0.592049	28046	0.456033	0.036901	0.986474	21.3415	29.0667
CD2BP2	Scramble-gRNA	3.01936	0.593648	33357.5	0.542398	0.0680803	0.986474	41.4634	33.6
CD300LG	Scramble-gRNA	0	0	30750	0.5	1	1	0	0
CD302	Scramble-gRNA	0.0417646	0.0237057	30856	0.501724	0.547048	0.986474	0.609756	0.266667
CD320	Scramble-gRNA	4.89763	0.359134	32611.5	0.530268	0.249417	0.986474	64.6341	60.2667
CD37	Scramble-gRNA	0	0	30750	0.5	1	1	0	0
CD38	Scramble-gRNA	0	0	30750	0.5	1	1	0	0
CD3EAP	Scramble-gRNA	2.28474	-0.0333019	30785	0.500569	0.980037	1	31.7073	32.2667
CD40	Scramble-gRNA	0.430208	-0.20663	29848	0.485333	0.253749	0.986474	6.09756	9.06667
CD44	Scramble-gRNA	0.0433653	0.0241789	30855	0.501707	0.550854	0.986474	0.609756	0.266667
CD46	Scramble-gRNA	0.816906	-0.707707	27666.5	0.449862	0.00606273	0.986474	11.5854	21.3333
CD47	Scramble-gRNA	1.08102	-0.283507	29629	0.481772	0.314571	0.986474	15.2439	19.2
CD52	Scramble-gRNA	0.259545	0.0573322	30994	0.503967	0.628778	1	3.65854	2.93333
CD55	Scramble-gRNA	1.81812	-0.215446	29885	0.485935	0.507668	0.986474	25	28.2667
CD58	Scramble-gRNA	1.19884	-0.366742	29035	0.472114	0.137507	0.986474	16.4634	21.0667
CD59	Scramble-gRNA	0.982019	0.257693	31850	0.517886	0.232865	0.986474	14.0244	10.4
CD63	Scramble-gRNA	8.79548	0.130671	30429	0.49478	0.847225	1	98.1707	96.2667
CD68	Scramble-gRNA	0.0867237	-0.0258948	30634	0.498114	0.740282	1	1.21951	1.6
CD7	Scramble-gRNA	0.128659	0.0731819	31068	0.505171	0.293618	0.986474	1.82927	0.8
CD72	Scramble-gRNA	0.0856114	0.0288511	30878	0.502081	0.644394	1	1.21951	0.8
CD74	Scramble-gRNA	0.729403	0.0920845	31205.5	0.507407	0.590146	1	10.3659	9.06667
CD79A	Scramble-gRNA	0	-0.0195687	30668	0.498667	0.511001	0.986474	0	0.266667
CD81	Scramble-gRNA	3.04436	-0.261854	29333.5	0.476967	0.347407	0.986474	41.4634	44.5333
CD82	Scramble-gRNA	1.12187	0.161264	31441.5	0.511244	0.494847	0.986474	15.8537	13.6
CD83	Scramble-gRNA	0.341983	-0.0132293	30690	0.499024	0.924615	1	4.87805	5.06667
CD8A	Scramble-gRNA	0	-0.0190828	30668	0.498667	0.511001	0.986474	0	0.266667
CD9	Scramble-gRNA	5.26377	0.279305	31166.5	0.506772	0.798018	1	67.6829	62.9333
CD99	Scramble-gRNA	5.42032	0.270269	30998.5	0.504041	0.879317	1	70.122	65.6
CD99L2	Scramble-gRNA	0.304978	-0.239763	29693	0.482813	0.142245	0.986474	4.26829	7.73333
CDA	Scramble-gRNA	0.775619	0.301255	32079	0.52161	0.0891888	0.986474	10.9756	6.66667
CDADC1	Scramble-gRNA	0.295817	-0.0741103	30424.5	0.494707	0.605265	1	4.26829	5.33333
CDAN1	Scramble-gRNA	0.257164	0.0715636	31063	0.505089	0.522865	0.986474	3.65854	2.66667
CDC123	Scramble-gRNA	6.45076	0.142261	30567.5	0.497033	0.912532	1	81.7073	79.2
CDC14A	Scramble-gRNA	0.133847	-0.106399	30263	0.492081	0.319884	0.986474	1.82927	3.46667
CDC14B	Scramble-gRNA	0.825035	0.230921	31756.5	0.516366	0.233696	0.986474	11.5854	8.53333
CDC16	Scramble-gRNA	2.18606	0.395221	32271.5	0.52474	0.238026	0.986474	30.4878	24.5333
CDC20	Scramble-gRNA	5.32886	0.230678	31450.5	0.51139	0.665898	1	65.2439	62.1333
CDC23	Scramble-gRNA	2.6859	0.623836	33493.5	0.54461	0.0450001	0.986474	37.1951	28.8
CDC25A	Scramble-gRNA	2.18518	0.6087	33271.5	0.541	0.0446263	0.986474	30.4878	21.8667
CDC25B	Scramble-gRNA	2.44541	-0.362815	29357	0.47735	0.323598	0.986474	31.7073	35.7333
CDC25C	Scramble-gRNA	1.50801	0.227004	31762.5	0.516463	0.371516	0.986474	21.3415	17.6
CDC26	Scramble-gRNA	3.66863	-0.319451	29328.5	0.476886	0.366674	0.986474	50	54.1333
CDC27	Scramble-gRNA	1.1834	-0.183519	29993	0.487691	0.500688	0.986474	16.4634	19.2
CDC34	Scramble-gRNA	4.67679	-0.00309085	31146	0.506439	0.807111	1	62.8049	62.6667
CDC37	Scramble-gRNA	6.83457	0.223751	30790.5	0.500659	0.980774	1	85.9756	82.4
CDC37L1	Scramble-gRNA	2.46287	0.234531	31965.5	0.519764	0.3764	0.986474	33.5366	30.9333
CDC40	Scramble-gRNA	3.83638	-0.315989	29509	0.479821	0.431914	0.986474	50.6098	54.9333
CDC42	Scramble-gRNA	6.77908	0.0504727	30458	0.495252	0.860623	1	84.7561	83.7333
CDC42BPA	Scramble-gRNA	1.46436	0.457903	32558.5	0.529407	0.0897451	0.986474	20.7317	14.1333
CDC42BPB	Scramble-gRNA	1.25187	0.0409918	30990.5	0.503911	0.82655	1	17.6829	17.0667
CDC42BPG	Scramble-gRNA	0.418809	0.144981	31401	0.510585	0.283253	0.986474	6.09756	4
CDC42EP1	Scramble-gRNA	1.16577	0.167728	31400	0.510569	0.525636	0.986474	15.8537	14.1333
CDC42EP2	Scramble-gRNA	1.12232	-0.0347944	30634.5	0.498122	0.912796	1	15.2439	15.7333
CDC42EP3	Scramble-gRNA	1.68743	-0.29333	29514.5	0.479911	0.335575	0.986474	23.1707	27.2
CDC42EP4	Scramble-gRNA	1.6449	-0.033312	30761.5	0.500187	0.992866	1	22.561	23.4667
CDC42EP5	Scramble-gRNA	0.255479	0.0531596	30982	0.503772	0.645788	1	3.65854	2.93333
CDC42SE1	Scramble-gRNA	2.61614	0.0189233	30910.5	0.50261	0.910426	1	35.3659	35.4667
CDC42SE2	Scramble-gRNA	1.03235	0.0956129	31143.5	0.506398	0.692936	1	14.6341	13.3333
CDC45	Scramble-gRNA	1.27244	-0.148051	30031.5	0.488317	0.529299	0.986474	17.6829	19.7333
CDC5L	Scramble-gRNA	4.02632	-0.257859	29629	0.481772	0.481085	0.986474	53.6585	56.8
CDC6	Scramble-gRNA	1.9983	-0.286	29454.5	0.478935	0.33616	0.986474	27.439	30.9333
CDC7	Scramble-gRNA	1.07036	-0.205413	29851.5	0.48539	0.412271	0.986474	15.2439	18.1333
CDC73	Scramble-gRNA	3.60105	0.359277	32270.5	0.524724	0.317665	0.986474	48.7805	43.7333
CDCA2	Scramble-gRNA	1.73505	-0.347489	29242	0.47548	0.246869	0.986474	23.7805	28.5333
CDCA3	Scramble-gRNA	1.98926	-0.445435	28702.5	0.466707	0.130025	0.986474	26.8293	31.7333
CDCA4	Scramble-gRNA	3.50335	0.504458	33180.5	0.53952	0.103741	0.986474	46.3415	40.2667
CDCA5	Scramble-gRNA	2.08573	0.184173	31415	0.510813	0.607998	1	28.6585	25.8667
CDCA7	Scramble-gRNA	1.89818	0.241527	31804	0.517138	0.395994	0.986474	26.2195	22.6667
CDCA7L	Scramble-gRNA	2.13066	-0.124004	30280	0.492358	0.72946	1	29.2683	31.2
CDCA8	Scramble-gRNA	2.46076	-0.113883	30315.5	0.492935	0.755944	1	32.3171	33.8667
CDCP1	Scramble-gRNA	0.423686	-0.260925	29656	0.482211	0.174935	0.986474	6.09756	9.6
CDH1	Scramble-gRNA	1.6227	0.171883	31387	0.510358	0.589492	1	22.561	20
CDH10	Scramble-gRNA	0.18325	0.0347693	30848	0.501593	0.818615	1	2.43902	2.13333
CDH11	Scramble-gRNA	0.380777	-0.0479542	30530	0.496423	0.747333	1	5.4878	6.13333
CDH12	Scramble-gRNA	0	0	30750	0.5	1	1	0	0
CDH13	Scramble-gRNA	0.129205	-0.0208798	30657.5	0.498496	0.821356	1	1.82927	2.13333
CDH15	Scramble-gRNA	0.306121	-0.234762	29708	0.483057	0.147996	0.986474	4.26829	7.73333
CDH18	Scramble-gRNA	0	-0.0173958	30668	0.498667	0.511001	0.986474	0	0.266667
CDH2	Scramble-gRNA	2.38966	0.0893752	31158	0.506634	0.765847	1	31.7073	31.2
CDH20	Scramble-gRNA	0	-0.0188347	30668	0.498667	0.511001	0.986474	0	0.266667
CDH22	Scramble-gRNA	0.175454	0.0836516	31095	0.50561	0.350807	0.986474	2.43902	1.33333
CDH23	Scramble-gRNA	0.353843	0.036377	30886	0.502211	0.823134	1	4.87805	4.53333
CDH24	Scramble-gRNA	0.603195	-0.114157	30224	0.491447	0.537459	0.986474	8.53659	10.1333
CDH3	Scramble-gRNA	1.35918	0.159159	31443	0.511268	0.525377	0.986474	18.2927	16.5333
CDH4	Scramble-gRNA	0.39044	0.0132475	30770.5	0.500333	0.975471	1	5.4878	5.33333
CDH5	Scramble-gRNA	0.0400726	0.0208783	30855	0.501707	0.550854	0.986474	0.609756	0.266667
CDH6	Scramble-gRNA	0.340533	-0.179431	30003	0.487854	0.293441	0.986474	4.87805	7.2
CDH7	Scramble-gRNA	0.20917	-0.0559944	30532.5	0.496463	0.683059	1	3.04878	3.73333
CDH8	Scramble-gRNA	0.263521	-0.268455	29575	0.480894	0.0938361	0.986474	3.65854	7.46667
CDHR1	Scramble-gRNA	0	-0.0380111	30586	0.497333	0.35069	0.986474	0	0.533333
CDHR2	Scramble-gRNA	0	0	30750	0.5	1	1	0	0
CDHR3	Scramble-gRNA	0.642668	0.378057	32400	0.526829	0.0112161	0.986474	9.14634	3.73333
CDHR5	Scramble-gRNA	0	0	30750	0.5	1	1	0	0
CDIP1	Scramble-gRNA	3.46573	1.052	35093	0.570618	0.00263552	0.986474	47.561	32.8
CDIPT	Scramble-gRNA	3.12721	0.0430938	30854	0.501691	0.944753	1	42.0732	42.1333
CDK1	Scramble-gRNA	3.4483	0.293755	31869.5	0.518203	0.450506	0.986474	43.9024	39.7333
CDK10	Scramble-gRNA	1.40347	-0.0897927	30417	0.494585	0.77729	1	19.5122	21.0667
CDK11A	Scramble-gRNA	1.8102	-0.0597068	30430	0.494797	0.802772	1	25	26.1333
CDK11B	Scramble-gRNA	2.39136	-0.39001	28881	0.46961	0.192354	0.986474	32.9268	37.8667
CDK12	Scramble-gRNA	2.39503	-0.637919	28406.5	0.461894	0.108123	0.986474	32.3171	41.3333
CDK13	Scramble-gRNA	1.3642	-0.0618187	30578.5	0.497211	0.882245	1	18.9024	20
CDK14	Scramble-gRNA	0.708525	-0.025889	30599	0.497545	0.864352	1	10.3659	10.4
CDK16	Scramble-gRNA	3.1517	0.450029	32680.5	0.53139	0.186275	0.986474	42.6829	37.0667
CDK17	Scramble-gRNA	0.876512	0.0205164	30791	0.500667	0.965668	1	12.1951	12
CDK18	Scramble-gRNA	0.353988	-0.2235	29713	0.483138	0.165392	0.986474	4.87805	8.26667
CDK19	Scramble-gRNA	0.487558	0.0411015	30876.5	0.502057	0.85925	1	6.70732	6.4
CDK2	Scramble-gRNA	0.669038	-0.173956	29928	0.486634	0.369303	0.986474	9.7561	12
CDK20	Scramble-gRNA	0.0876067	-0.115523	30227	0.491496	0.237265	0.986474	1.21951	2.93333
CDK2AP1	Scramble-gRNA	7.09714	-0.229608	29036	0.47213	0.302656	0.986474	87.1951	89.3333
CDK2AP2	Scramble-gRNA	4.58963	0.200471	30683.5	0.498919	0.967153	1	60.9756	57.3333
CDK3	Scramble-gRNA	0.0841012	-0.00703921	30715	0.499431	0.91578	1	1.21951	1.33333
CDK4	Scramble-gRNA	7.72923	0.312289	33290.5	0.541309	0.126661	0.986474	92.6829	90.1333
CDK5	Scramble-gRNA	2.05357	-0.309616	29348	0.477203	0.30665	0.986474	28.6585	32.8
CDK5R1	Scramble-gRNA	0.295255	-0.0763828	30425.5	0.494724	0.606376	1	4.26829	5.33333
CDK5R2	Scramble-gRNA	0.686388	0.167105	31479	0.511854	0.356386	0.986474	9.7561	7.46667
CDK5RAP1	Scramble-gRNA	2.2467	0.133131	31086.5	0.505472	0.802941	1	31.0976	29.3333
CDK5RAP2	Scramble-gRNA	2.00275	-0.38779	28979	0.471203	0.194821	0.986474	27.439	32.8
CDK5RAP3	Scramble-gRNA	2.22886	-0.247519	29518	0.479967	0.375263	0.986474	31.0976	33.6
CDK6	Scramble-gRNA	2.60903	-0.510179	28570.5	0.464561	0.138758	0.986474	35.3659	41.8667
CDK7	Scramble-gRNA	1.15418	-0.126738	30237.5	0.491667	0.643053	1	16.4634	18.1333
CDK8	Scramble-gRNA	1.26268	-0.185592	29882	0.485886	0.452383	0.986474	17.6829	20.5333
CDK9	Scramble-gRNA	1.54322	-0.0903514	30499.5	0.495927	0.837005	1	21.3415	22.9333
CDKAL1	Scramble-gRNA	1.21553	0.20407	31635.5	0.514398	0.394589	0.986474	17.0732	14.4
CDKL1	Scramble-gRNA	0.123768	0.0303126	30895	0.502358	0.678355	1	1.82927	1.33333
CDKL2	Scramble-gRNA	0.211805	0.0438581	30941	0.503106	0.677696	1	3.04878	2.4
CDKL3	Scramble-gRNA	0.180744	-0.0802338	30360	0.493659	0.451911	0.986474	2.43902	3.73333
CDKL5	Scramble-gRNA	0.462967	-0.174412	29984.5	0.487553	0.337773	0.986474	6.70732	9.06667
CDKN1A	Scramble-gRNA	4.40514	0.794445	33844	0.550309	0.0439687	0.986474	53.6585	44.2667
CDKN1B	Scramble-gRNA	2.13022	0.233689	31920	0.519024	0.36666	0.986474	28.6585	25.8667
CDKN1C	Scramble-gRNA	5.9686	0.269553	31723	0.515821	0.554263	0.988647	73.7805	70.6667
CDKN2A	Scramble-gRNA	0.0852097	0.0493893	30963	0.503463	0.390189	0.986474	1.21951	0.533333
CDKN2AIP	Scramble-gRNA	1.91868	0.45877	32612	0.530276	0.121968	0.986474	26.2195	20
CDKN2AIPNL	Scramble-gRNA	4.61677	-0.318371	31071.5	0.505228	0.843401	1	60.3659	65.8667
CDKN2B	Scramble-gRNA	0	-0.0173754	30668	0.498667	0.511001	0.986474	0	0.266667
CDKN2C	Scramble-gRNA	0.349275	-0.104208	30290	0.49252	0.500055	0.986474	4.87805	6.4
CDKN2D	Scramble-gRNA	0.877624	-0.275581	29561	0.480667	0.247998	0.986474	12.1951	16
CDKN3	Scramble-gRNA	2.45476	0.50996	32707.5	0.531829	0.139166	0.986474	33.5366	26.1333
CDNF	Scramble-gRNA	0	-0.112113	30258	0.492	0.103999	0.986474	0	1.6
CDO1	Scramble-gRNA	1.34776	-0.112982	30190.5	0.490902	0.630756	1	18.9024	20.5333
CDON	Scramble-gRNA	0.298372	-0.0955806	30339	0.493317	0.521097	0.986474	4.26829	5.6
CDPF1	Scramble-gRNA	1.07739	0.051686	30870	0.501951	0.90753	1	15.2439	14.6667
CDR1	Scramble-gRNA	0	-0.0368069	30586	0.497333	0.35069	0.986474	0	0.533333
CDR2	Scramble-gRNA	0.769713	-0.0440669	30555.5	0.496837	0.832096	1	10.9756	11.4667
CDR2L	Scramble-gRNA	0.789578	-0.0705712	30412	0.494504	0.71613	1	10.9756	12
CDRT1	Scramble-gRNA	0	0	30750	0.5	1	1	0	0
CDRT4	Scramble-gRNA	0	-0.0187495	30668	0.498667	0.511001	0.986474	0	0.266667
CDS1	Scramble-gRNA	0.429709	0.0487646	30969	0.503561	0.740961	1	6.09756	5.33333
CDS2	Scramble-gRNA	2.21274	-0.122521	30135.5	0.490008	0.656086	1	31.0976	32.5333
CDT1	Scramble-gRNA	2.61903	0.345687	32101.5	0.521976	0.328056	0.986474	35.3659	30.9333
CDV3	Scramble-gRNA	3.43615	-0.361796	29626	0.481724	0.469051	0.986474	45.7317	50.9333
CDYL	Scramble-gRNA	3.12976	0.262157	32147.5	0.522724	0.341929	0.986474	42.0732	38.6667
CDYL2	Scramble-gRNA	0.0861702	0.0314808	30880	0.502114	0.639209	1	1.21951	0.8
CEACAM1	Scramble-gRNA	0.0413368	0.0413368	30937.5	0.503049	0.131525	0.986474	0.609756	0
CEACAM19	Scramble-gRNA	0	-0.0354805	30586	0.497333	0.35069	0.986474	0	0.533333
CEACAM7	Scramble-gRNA	0.136001	0.136001	31312.5	0.509146	0.0087505	0.986474	1.82927	0
CEBPA	Scramble-gRNA	0.128464	0.0173428	30822.5	0.501179	0.845392	1	1.82927	1.6
CEBPB	Scramble-gRNA	1.52107	-0.283531	29694.5	0.482837	0.396688	0.986474	20.7317	25.3333
CEBPD	Scramble-gRNA	0.955592	0.0334895	30903	0.502488	0.876051	1	13.4146	13.0667
CEBPG	Scramble-gRNA	3.2654	0.153061	31170	0.506829	0.779787	1	44.5122	42.1333
CEBPZ	Scramble-gRNA	6.93485	0.363792	32950.5	0.53578	0.184734	0.986474	84.7561	80.8
CEBPZOS	Scramble-gRNA	3.08724	0.0326413	30523.5	0.496317	0.879727	1	42.6829	41.8667
CECR2	Scramble-gRNA	3.59008	0.0908984	31159.5	0.506659	0.789987	1	47.561	46.9333
CECR3	Scramble-gRNA	0	0	30750	0.5	1	1	0	0
CEL	Scramble-gRNA	0	-0.0554753	30504	0.496	0.252117	0.986474	0	0.8
CELF1	Scramble-gRNA	5.60402	0.257608	32447	0.527593	0.30166	0.986474	72.561	69.8667
CELF2	Scramble-gRNA	4.0029	0.0202438	31331.5	0.509455	0.712059	1	52.439	53.0667
CELF3	Scramble-gRNA	0.957969	0.230428	31720.5	0.51578	0.285594	0.986474	13.4146	10.1333
CELF4	Scramble-gRNA	0.932646	0.268629	31863	0.518098	0.203004	0.986474	12.8049	9.06667
CELF5	Scramble-gRNA	0.598507	-0.188102	29980.5	0.487488	0.382709	0.986474	8.53659	11.2
CELSR1	Scramble-gRNA	0.296601	0.147485	31402.5	0.51061	0.168975	0.986474	4.26829	2.13333
CELSR2	Scramble-gRNA	2.12987	0.831395	34309.5	0.557878	0.00291713	0.986474	29.2683	18.1333
CELSR3	Scramble-gRNA	0.602196	0.202924	31649	0.514618	0.206043	0.986474	8.53659	5.6
CEMIP	Scramble-gRNA	0.0825243	-0.0271651	30630	0.498049	0.731629	1	1.21951	1.6
CEMIP2	Scramble-gRNA	0.862795	0.147687	31401	0.510585	0.467254	0.986474	12.1951	10.1333
CEND1	Scramble-gRNA	0.97833	-0.198839	29883	0.485902	0.406935	0.986474	13.4146	16.2667
CENPA	Scramble-gRNA	1.49926	-0.471835	28802.5	0.468333	0.121952	0.986474	20.122	26.6667
CENPB	Scramble-gRNA	0.982082	0.360181	32347	0.525967	0.0699495	0.986474	14.0244	8.8
CENPBD1	Scramble-gRNA	1.29243	0.410665	32485	0.528211	0.086627	0.986474	18.2927	12.5333
CENPC	Scramble-gRNA	1.22349	0.0184584	30820.5	0.501146	0.948814	1	17.0732	17.0667
CENPE	Scramble-gRNA	1.34129	-0.223797	29702	0.482959	0.374549	0.986474	18.9024	21.6
CENPF	Scramble-gRNA	5.05528	-0.465582	28255	0.459431	0.125962	0.986474	62.8049	67.2
CENPH	Scramble-gRNA	4.12976	0.423366	32718.5	0.532008	0.20827	0.986474	54.878	49.6
CENPI	Scramble-gRNA	0.256205	0.164417	31471	0.511724	0.0769987	0.986474	3.65854	1.33333
CENPJ	Scramble-gRNA	0.813377	-0.16472	30047.5	0.488577	0.472754	0.986474	11.5854	13.8667
CENPK	Scramble-gRNA	2.41658	0.308386	31883	0.518423	0.403205	0.986474	33.5366	29.0667
CENPL	Scramble-gRNA	0.853082	-0.00931294	30678	0.498829	0.93983	1	12.1951	12.2667
CENPM	Scramble-gRNA	3.03956	0.508286	33031	0.537089	0.110494	0.986474	40.2439	34.1333
CENPN	Scramble-gRNA	4.02542	0.578262	33597	0.546293	0.0652286	0.986474	53.0488	46.1333
CENPO	Scramble-gRNA	1.15265	-0.190439	29955.5	0.487081	0.479698	0.986474	16.4634	19.2
CENPP	Scramble-gRNA	0.815921	0.0259316	30742	0.49987	0.993412	1	10.9756	11.2
CENPQ	Scramble-gRNA	0.828308	-0.0146228	30701.5	0.499211	0.958754	1	11.5854	11.7333
CENPS	Scramble-gRNA	0.169475	-0.0717975	30433	0.494846	0.529754	0.986474	2.43902	3.46667
CENPT	Scramble-gRNA	1.52687	-0.531683	28282	0.45987	0.0555954	0.986474	21.3415	28.5333
CENPU	Scramble-gRNA	4.30858	-0.245449	28616	0.465301	0.183594	0.986474	57.3171	59.4667
CENPV	Scramble-gRNA	7.44113	-0.327117	28204.5	0.45861	0.125898	0.986474	88.4146	91.4667
CENPVL3	Scramble-gRNA	0.933376	0.115877	31261	0.508309	0.589925	1	13.4146	11.7333
CENPW	Scramble-gRNA	5.86219	0.340408	33055	0.53748	0.161289	0.986474	74.3902	70.9333
CENPX	Scramble-gRNA	6.91044	0.16808	29602	0.481333	0.489451	0.986474	86.5854	82.9333
CEP104	Scramble-gRNA	1.4437	-0.282271	29473	0.479236	0.297987	0.986474	20.122	24.2667
CEP112	Scramble-gRNA	0.203206	-0.127402	30181.5	0.490756	0.329559	0.986474	3.04878	4.8
CEP120	Scramble-gRNA	0.467709	0.019621	30867.5	0.501911	0.86921	1	6.70732	6.4
CEP126	Scramble-gRNA	0.164009	-0.131382	30167	0.49052	0.284959	0.986474	2.43902	4.26667
CEP128	Scramble-gRNA	0.574133	-0.0490475	30476	0.495545	0.734396	1	7.92683	8.8
CEP131	Scramble-gRNA	0.468345	-0.0253522	30631.5	0.498073	0.871443	1	6.70732	6.93333
CEP135	Scramble-gRNA	0.508154	-0.37405	29153	0.474033	0.0766178	0.986474	7.31707	12.5333
CEP152	Scramble-gRNA	0.461605	-0.167857	30035.5	0.488382	0.370964	0.986474	6.70732	9.06667
CEP162	Scramble-gRNA	0.731707	0.275012	31970.5	0.519846	0.110611	0.986474	10.3659	6.4
CEP164	Scramble-gRNA	1.12828	0.215	31675.5	0.515049	0.35544	0.986474	15.8537	13.0667
CEP170	Scramble-gRNA	3.50154	0.317399	32430.5	0.527325	0.265443	0.986474	46.3415	42.6667
CEP170B	Scramble-gRNA	0.526644	0.152839	31372	0.510114	0.36168	0.986474	7.31707	5.33333
CEP19	Scramble-gRNA	0.089988	-0.137285	30149	0.490228	0.190163	0.986474	1.21951	3.2
CEP192	Scramble-gRNA	0.547106	-0.209536	29841.5	0.485228	0.290774	0.986474	7.92683	10.6667
CEP250	Scramble-gRNA	1.01599	0.106269	31107	0.505805	0.717025	1	14.6341	12.8
CEP290	Scramble-gRNA	0.821414	-0.0388874	30596.5	0.497504	0.870829	1	11.5854	12.2667
CEP295	Scramble-gRNA	1.18384	-0.16529	30126.5	0.489862	0.577633	1	16.4634	18.9333
CEP350	Scramble-gRNA	2.17768	-0.424438	28796	0.468228	0.165419	0.986474	30.4878	36
CEP41	Scramble-gRNA	0.986489	-0.137677	30179	0.490715	0.585061	1	14.0244	16
CEP44	Scramble-gRNA	0.552463	-0.35156	29217	0.475073	0.0939737	0.986474	7.92683	12.8
CEP55	Scramble-gRNA	0.940485	-0.0730015	30481	0.495626	0.788518	1	13.4146	14.1333
CEP57	Scramble-gRNA	2.47609	-0.66449	27751	0.451236	0.041629	0.986474	34.1463	42.4
CEP57L1	Scramble-gRNA	0.76721	-0.0720324	30337	0.493285	0.656721	1	10.9756	12
CEP63	Scramble-gRNA	1.66893	0.267045	31915.5	0.518951	0.323353	0.986474	23.1707	19.7333
CEP68	Scramble-gRNA	1.59855	-0.0746676	30379	0.493967	0.762593	1	21.9512	23.4667
CEP70	Scramble-gRNA	0.443379	-0.304863	29343	0.477122	0.0929653	0.986474	6.09756	10.6667
CEP72	Scramble-gRNA	0.5132	-0.231387	29668	0.482407	0.204401	0.986474	7.31707	10.6667
CEP76	Scramble-gRNA	0.509761	-0.280513	29510	0.479837	0.152697	0.986474	7.31707	11.2
CEP78	Scramble-gRNA	1.47897	-0.103946	30231.5	0.491569	0.666932	1	20.7317	22.4
CEP83	Scramble-gRNA	1.3017	0.266755	31851.5	0.517911	0.296812	0.986474	18.2927	14.6667
CEP85	Scramble-gRNA	0.792625	-0.04137	30569.5	0.497065	0.846223	1	10.9756	12
CEP85L	Scramble-gRNA	1.79963	0.285116	31830	0.517561	0.371333	0.986474	25	20.8
CEP89	Scramble-gRNA	0.872473	-0.0607422	30461	0.495301	0.76655	1	12.1951	13.3333
CEP95	Scramble-gRNA	1.82913	-0.274953	29336	0.477008	0.283244	0.986474	25.6098	29.0667
CEP97	Scramble-gRNA	0.39062	-0.0950549	30327.5	0.49313	0.552572	0.987516	5.4878	6.93333
CEPT1	Scramble-gRNA	1.18713	-0.200427	29996.5	0.487748	0.506095	0.986474	16.4634	19.7333
CERCAM	Scramble-gRNA	0.519968	0.0250926	30881	0.50213	0.859693	1	7.31707	6.93333
CERK	Scramble-gRNA	1.60061	-0.104813	30381	0.494	0.765209	1	22.561	23.7333
CERKL	Scramble-gRNA	0.0404153	0.0216219	30855	0.501707	0.550854	0.986474	0.609756	0.266667
CERNA1	Scramble-gRNA	0.083903	0.0470552	30961	0.503431	0.394665	0.986474	1.21951	0.533333
CERS1	Scramble-gRNA	0.0848596	0.0297314	30879	0.502098	0.641799	1	1.21951	0.8
CERS2	Scramble-gRNA	2.04212	-0.348809	29466	0.479122	0.350088	0.986474	28.0488	33.3333
CERS4	Scramble-gRNA	1.46591	0.0206309	30874	0.502016	0.916033	1	20.7317	20.2667
CERS5	Scramble-gRNA	2.18068	0.491486	32954	0.535837	0.0857787	0.986474	31.0976	23.7333
CERS6	Scramble-gRNA	1.59478	0.210678	31628	0.514276	0.452169	0.986474	21.9512	19.4667
CES1	Scramble-gRNA	0	0	30750	0.5	1	1	0	0
CES2	Scramble-gRNA	1.78321	0.413136	32647.5	0.530854	0.11024	0.986474	25	19.4667
CES3	Scramble-gRNA	0.128221	0.092639	31151.5	0.506528	0.146595	0.986474	1.82927	0.533333
CES4A	Scramble-gRNA	0	-0.0173754	30668	0.498667	0.511001	0.986474	0	0.266667
CETN2	Scramble-gRNA	1.3601	0.193164	31621.5	0.514171	0.426467	0.986474	18.9024	16.5333
CETN3	Scramble-gRNA	2.4528	0.50814	32915.5	0.535211	0.105625	0.986474	34.1463	27.2
CFAP157	Scramble-gRNA	0	-0.0174611	30668	0.498667	0.511001	0.986474	0	0.266667
CFAP20	Scramble-gRNA	2.70805	-0.183568	30235	0.491626	0.725297	1	37.1951	40
CFAP221	Scramble-gRNA	0	-0.0195866	30668	0.498667	0.511001	0.986474	0	0.266667
CFAP298	Scramble-gRNA	8.83175	-0.041074	30822.5	0.501179	0.965437	1	86.5854	86.6667
CFAP300	Scramble-gRNA	0.565081	0.00660608	30736.5	0.49978	0.98673	1	7.92683	8
CFAP36	Scramble-gRNA	2.00395	0.0660701	31372.5	0.510122	0.633616	1	27.439	27.2
CFAP43	Scramble-gRNA	0	-0.0186329	30668	0.498667	0.511001	0.986474	0	0.266667
CFAP44	Scramble-gRNA	0.0418498	0.00565004	30773.5	0.500382	0.914558	1	0.609756	0.533333
CFAP45	Scramble-gRNA	0	-0.0918016	30340	0.493333	0.138224	0.986474	0	1.33333
CFAP46	Scramble-gRNA	0.0444078	0.0444078	30937.5	0.503049	0.131525	0.986474	0.609756	0
CFAP53	Scramble-gRNA	0	-0.0550702	30504	0.496	0.252117	0.986474	0	0.8
CFAP54	Scramble-gRNA	0.0828349	0.0618948	31042	0.504748	0.173891	0.986474	1.21951	0.266667
CFAP57	Scramble-gRNA	0	-0.0352358	30586	0.497333	0.35069	0.986474	0	0.533333
CFAP58	Scramble-gRNA	0.0404	0.00321786	30772.5	0.500366	0.918259	1	0.609756	0.533333
CFAP61	Scramble-gRNA	0	-0.0554817	30504	0.496	0.252117	0.986474	0	0.8
CFAP65	Scramble-gRNA	0.225217	0.00278435	30714.5	0.499423	0.9446	1	3.04878	3.2
CFAP69	Scramble-gRNA	0.0918008	-0.0375526	30558	0.496878	0.604006	1	1.21951	1.86667
CFAP70	Scramble-gRNA	0.0413748	0.00170839	30773.5	0.500382	0.914558	1	0.609756	0.533333
CFAP73	Scramble-gRNA	0	0	30750	0.5	1	1	0	0
CFAP74	Scramble-gRNA	0	-0.0187684	30668	0.498667	0.511001	0.986474	0	0.266667
CFAP77	Scramble-gRNA	0.169188	0.0954481	31173	0.506878	0.225299	0.986474	2.43902	1.06667
CFAP97	Scramble-gRNA	2.33986	0.257964	31645.5	0.514561	0.507123	0.986474	32.9268	28.8
CFC1	Scramble-gRNA	0	0	30750	0.5	1	1	0	0
CFD	Scramble-gRNA	0.381624	0.249575	31850	0.517886	0.0245741	0.986474	5.4878	1.86667
CFDP1	Scramble-gRNA	4.68234	-0.47657	27395.5	0.445455	0.039368	0.986474	62.1951	66.4
CFHR1	Scramble-gRNA	0	0	30750	0.5	1	1	0	0
CFL1	Scramble-gRNA	10.4915	-0.00795009	30682.5	0.498902	0.967874	1	100	100
CFL2	Scramble-gRNA	1.69912	-0.515588	28475	0.463008	0.0863478	0.986474	23.7805	30.6667
CFLAR	Scramble-gRNA	1.11514	-0.0857878	30425.5	0.494724	0.764307	1	15.8537	17.0667
CFP	Scramble-gRNA	0	0	30750	0.5	1	1	0	0
CFTR	Scramble-gRNA	0.0848751	0.0848751	31125	0.506098	0.0325468	0.986474	1.21951	0
CGAS	Scramble-gRNA	0.0411686	-0.111238	30278.5	0.492333	0.202086	0.986474	0.609756	2.13333
CGB7	Scramble-gRNA	0.0431533	-0.0503584	30529	0.496407	0.465779	0.986474	0.609756	1.33333
CGGBP1	Scramble-gRNA	2.88789	0.145979	31808.5	0.517211	0.466911	0.986474	39.0244	37.8667
CGN	Scramble-gRNA	1.2467	-0.140939	30184.5	0.490805	0.61922	1	17.6829	19.4667
CGNL1	Scramble-gRNA	1.36242	-0.0376927	30581.5	0.49726	0.882979	1	18.9024	19.2
CGREF1	Scramble-gRNA	0.0443163	0.0254816	30856	0.501724	0.547048	0.986474	0.609756	0.266667
CGRRF1	Scramble-gRNA	2.10605	0.310198	32112.5	0.522154	0.2907	0.986474	29.2683	25.0667
CH25H	Scramble-gRNA	0.0404993	0.0404993	30937.5	0.503049	0.131525	0.986474	0.609756	0
CHAC1	Scramble-gRNA	0.432369	0.246867	31813	0.517285	0.0511355	0.986474	6.09756	2.66667
CHAC2	Scramble-gRNA	1.09978	0.213695	31684	0.515187	0.345457	0.986474	15.8537	12.5333
CHADL	Scramble-gRNA	0.0831574	-0.0487614	30546	0.496683	0.581532	1	1.21951	1.86667
CHAF1A	Scramble-gRNA	3.18697	0.156112	31080.5	0.505374	0.824321	1	43.2927	40.5333
CHAF1B	Scramble-gRNA	0.942306	0.106786	31144	0.506407	0.677831	1	13.4146	11.7333
CHAMP1	Scramble-gRNA	2.17995	0.190919	31404	0.510634	0.621412	1	30.4878	27.4667
CHAT	Scramble-gRNA	0	-0.0184743	30668	0.498667	0.511001	0.986474	0	0.266667
CHCHD1	Scramble-gRNA	6.60829	0.123251	30557.5	0.49687	0.907849	1	83.5366	81.3333
CHCHD10	Scramble-gRNA	7.28885	-0.0644931	32100.5	0.521959	0.416629	0.986474	85.9756	88.2667
CHCHD2	Scramble-gRNA	1.20815	-0.369468	29375	0.477642	0.205443	0.986474	13.4146	18.4
CHCHD3	Scramble-gRNA	6.04463	0.0323499	29108.5	0.473309	0.321306	0.986474	79.2683	77.3333
CHCHD4	Scramble-gRNA	1.65268	-0.252451	29490.5	0.47952	0.32376	0.986474	23.1707	26.6667
CHCHD5	Scramble-gRNA	5.41164	-0.147387	29619.5	0.481618	0.49208	0.986474	70.7317	72.2667
CHCHD6	Scramble-gRNA	2.47825	-0.0675955	30238	0.491675	0.716464	1	34.1463	34.4
CHCHD7	Scramble-gRNA	2.63266	-0.335731	29532.5	0.480203	0.406496	0.986474	35.9756	40.8
CHD1	Scramble-gRNA	3.64915	-0.192951	30220.5	0.49139	0.735181	1	48.7805	52.2667
CHD1L	Scramble-gRNA	2.32948	0.124847	31403.5	0.510626	0.632537	1	32.3171	30.6667
CHD2	Scramble-gRNA	3.47155	-0.245933	29612.5	0.481504	0.460681	0.986474	45.7317	48.8
CHD3	Scramble-gRNA	2.59856	-0.18936	29795.5	0.48448	0.5082	0.986474	35.3659	37.8667
CHD4	Scramble-gRNA	6.70558	0.0149591	30111.5	0.489618	0.700632	1	83.5366	82.6667
CHD5	Scramble-gRNA	0.0412059	-0.182984	29952.5	0.487033	0.0714282	0.986474	0.609756	3.2
CHD6	Scramble-gRNA	2.01431	-0.127157	30242	0.49174	0.705054	1	28.0488	30.1333
CHD7	Scramble-gRNA	6.96152	0.443723	32946	0.535707	0.18596	0.986474	87.1951	82.1333
CHD8	Scramble-gRNA	3.4378	0.191763	31514	0.512423	0.615002	1	46.9512	44
CHD9	Scramble-gRNA	3.55886	-0.215391	30212.5	0.49126	0.729082	1	46.3415	50.4
CHDH	Scramble-gRNA	0.170062	-0.0771315	30423	0.494683	0.516832	0.986474	2.43902	3.46667
CHEK1	Scramble-gRNA	2.79891	0.509398	33077	0.537837	0.0968426	0.986474	38.4146	31.7333
CHEK2	Scramble-gRNA	1.3796	-0.052401	30564	0.496976	0.873271	1	19.5122	20.2667
CHERP	Scramble-gRNA	1.90754	0.182268	31435.5	0.511146	0.588383	1	26.8293	24.2667
CHFR	Scramble-gRNA	0.63656	-0.127904	30231.5	0.491569	0.553348	0.987657	9.14634	10.6667
CHGA	Scramble-gRNA	1.07442	-0.0617372	30449	0.495106	0.773654	1	14.6341	15.7333
CHGB	Scramble-gRNA	1.00245	0.218394	31762	0.516455	0.279108	0.986474	14.0244	10.9333
CHIC1	Scramble-gRNA	0.169404	-0.13539	30184	0.490797	0.299251	0.986474	2.43902	4.26667
CHIC2	Scramble-gRNA	3.46182	0.0444185	30819.5	0.50113	0.963855	1	46.3415	45.0667
CHID1	Scramble-gRNA	2.19617	-0.296081	29266.5	0.475878	0.286505	0.986474	30.4878	34.1333
CHKA	Scramble-gRNA	1.46763	-0.639628	28071.5	0.456447	0.0382374	0.986474	20.122	29.3333
CHKB	Scramble-gRNA	0.427259	-0.111864	30246	0.491805	0.500412	0.986474	6.09756	7.73333
CHM	Scramble-gRNA	1.23618	0.33051	32166	0.523024	0.162013	0.986474	17.6829	12.8
CHML	Scramble-gRNA	0.646479	0.272667	31957.5	0.519634	0.0893765	0.986474	9.14634	5.33333
CHMP1A	Scramble-gRNA	2.30489	0.106684	31198	0.507285	0.743152	1	32.3171	30.6667
CHMP1B	Scramble-gRNA	3.07581	-0.164912	30249	0.491854	0.739525	1	41.4634	44.2667
CHMP2A	Scramble-gRNA	6.25026	0.391859	32413	0.527041	0.314285	0.986474	79.2683	74.6667
CHMP2B	Scramble-gRNA	3.19497	0.319794	31530	0.512683	0.598241	1	43.9024	39.2
CHMP3	Scramble-gRNA	1.33667	-0.215656	29915.5	0.486431	0.481085	0.986474	18.9024	21.8667
CHMP4A	Scramble-gRNA	1.10513	0.0556065	30964.5	0.503488	0.836071	1	15.2439	14.9333
CHMP4B	Scramble-gRNA	5.02719	-0.550373	27982.5	0.455	0.0918981	0.986474	65.8537	72.2667
CHMP4C	Scramble-gRNA	0.16883	-0.362381	29176	0.474407	0.020921	0.986474	2.43902	7.46667
CHMP5	Scramble-gRNA	5.93208	0.1312	32024.5	0.520724	0.44017	0.986474	75.6098	74.6667
CHMP6	Scramble-gRNA	2.16956	0.472921	32839.5	0.533976	0.102463	0.986474	30.4878	23.7333
CHMP7	Scramble-gRNA	1.34585	-0.0123851	30740	0.499837	0.993333	1	18.9024	18.9333
CHN1	Scramble-gRNA	2.44856	-0.00424496	30895.5	0.502366	0.917438	1	33.5366	33.6
CHN2	Scramble-gRNA	0.213776	0.0466414	30959	0.503398	0.649196	1	3.04878	2.4
CHODL	Scramble-gRNA	0.172848	-0.0132929	30691	0.499041	0.898443	1	2.43902	2.66667
CHORDC1	Scramble-gRNA	3.73422	-0.551925	28796	0.468228	0.217632	0.986474	49.3902	57.0667
CHP1	Scramble-gRNA	1.06162	-0.0208684	30636	0.498146	0.913059	1	15.2439	15.2
CHP2	Scramble-gRNA	0	-0.0188205	30668	0.498667	0.511001	0.986474	0	0.266667
CHPF	Scramble-gRNA	1.73267	0.199224	31651.5	0.514659	0.45701	0.986474	23.7805	21.6
CHPF2	Scramble-gRNA	0.0866451	-0.157453	30066	0.488878	0.149313	0.986474	1.21951	3.46667
CHPT1	Scramble-gRNA	2.33287	-0.374314	29061	0.472537	0.235873	0.986474	32.3171	37.0667
CHRAC1	Scramble-gRNA	2.2132	0.207075	31464.5	0.511618	0.590328	1	30.4878	27.7333
CHRD	Scramble-gRNA	0.163751	-0.0743382	30428	0.494764	0.523273	0.986474	2.43902	3.46667
CHRDL1	Scramble-gRNA	0.124558	0.0880676	31148.5	0.50648	0.14964	0.986474	1.82927	0.533333
CHRDL2	Scramble-gRNA	0.0439034	0.0258416	30856	0.501724	0.547048	0.986474	0.609756	0.266667
CHRFAM7A	Scramble-gRNA	0.210432	0.0592603	31026.5	0.504496	0.532438	0.986474	3.04878	2.13333
CHRM3	Scramble-gRNA	0.334698	0.0667398	31078	0.505333	0.565788	0.994665	4.87805	3.73333
CHRM4	Scramble-gRNA	0.0417149	0.00146275	30772.5	0.500366	0.918259	1	0.609756	0.533333
CHRNA1	Scramble-gRNA	1.13458	-0.160647	30080	0.489106	0.53555	0.986474	15.2439	17.3333
CHRNA10	Scramble-gRNA	0	-0.0176231	30668	0.498667	0.511001	0.986474	0	0.266667
CHRNA3	Scramble-gRNA	1.4585	-0.174124	29982	0.487512	0.51529	0.986474	19.5122	21.3333
CHRNA4	Scramble-gRNA	0.171047	0.15269	31420	0.510894	0.0153648	0.986474	2.43902	0.266667
CHRNA5	Scramble-gRNA	1.01787	-0.160058	30146	0.490179	0.565492	0.994665	14.0244	16.2667
CHRNA7	Scramble-gRNA	0.166276	-0.219532	29839	0.485187	0.125657	0.986474	2.43902	5.33333
CHRNB1	Scramble-gRNA	0.79191	-0.000130085	30707	0.499301	0.962683	1	10.9756	11.2
CHRNB2	Scramble-gRNA	0.220181	-0.00201836	30711.5	0.499374	0.93986	1	3.04878	3.2
CHRNB4	Scramble-gRNA	0.880813	-0.0590511	30522	0.496293	0.812599	1	12.1951	12.8
CHRND	Scramble-gRNA	0	-0.128273	30176	0.490667	0.0787605	0.986474	0	1.86667
CHRNE	Scramble-gRNA	0.0543709	0.0357384	30856	0.501724	0.547048	0.986474	0.609756	0.266667
CHST1	Scramble-gRNA	0.127102	-0.0786428	30412	0.494504	0.461539	0.986474	1.82927	2.93333
CHST10	Scramble-gRNA	0.219092	-0.398007	29003	0.471593	0.0179972	0.986474	3.04878	8.8
CHST11	Scramble-gRNA	0.770342	-0.0456786	30520.5	0.496268	0.803766	1	10.9756	11.7333
CHST12	Scramble-gRNA	1.68975	-0.131573	30066	0.488878	0.5892	1	23.7805	25.6
CHST13	Scramble-gRNA	0.16866	0.0573781	31006	0.504163	0.511126	0.986474	2.43902	1.6
CHST14	Scramble-gRNA	1.47243	0.272251	31889	0.51852	0.308865	0.986474	20.7317	17.0667
CHST15	Scramble-gRNA	0.293966	-0.112454	30239.5	0.491699	0.433006	0.986474	4.26829	5.86667
CHST2	Scramble-gRNA	0.63428	0.183908	31585.5	0.513585	0.263784	0.986474	9.14634	6.4
CHST3	Scramble-gRNA	0.345108	0.0828256	31111	0.50587	0.527302	0.986474	4.87805	3.73333
CHST6	Scramble-gRNA	0.840836	0.153953	31377.5	0.510203	0.473078	0.986474	11.5854	9.6
CHST7	Scramble-gRNA	0.592891	-0.277692	29477	0.479301	0.16433	0.986474	8.53659	12.5333
CHST8	Scramble-gRNA	0.660725	0.0404073	30920	0.502764	0.836607	1	9.14634	8.8
CHST9	Scramble-gRNA	0.380994	0.0104719	30796.5	0.500756	0.943621	1	5.4878	5.33333
CHSY1	Scramble-gRNA	0.803387	0.0928397	31173	0.506878	0.6342	1	11.5854	10.1333
CHTF18	Scramble-gRNA	0.723171	0.0908026	31173	0.506878	0.616969	1	10.3659	9.06667
CHTF8	Scramble-gRNA	3.94643	0.496221	32707	0.531821	0.206234	0.986474	53.6585	46.6667
CHTOP	Scramble-gRNA	4.70109	-0.238575	29367	0.477512	0.394882	0.986474	62.1951	65.0667
CHUK	Scramble-gRNA	0.674339	-0.111347	30264.5	0.492106	0.587816	1	9.7561	11.2
CHURC1	Scramble-gRNA	2.39288	-0.0197409	30784	0.500553	0.980826	1	32.9268	33.3333
CIAO1	Scramble-gRNA	2.42607	-0.127512	30311	0.492862	0.757083	1	33.5366	35.7333
CIAPIN1	Scramble-gRNA	4.7557	-0.351843	29186	0.474569	0.337503	0.986474	62.8049	67.2
CIART	Scramble-gRNA	0.50873	-0.0744233	30508	0.496065	0.754785	1	7.31707	8
CIB1	Scramble-gRNA	3.11477	0.149843	31926.5	0.51913	0.428333	0.986474	42.0732	40.8
CIB2	Scramble-gRNA	3.37672	-0.296004	29454	0.478927	0.401819	0.986474	45.7317	49.6
CIC	Scramble-gRNA	0.716725	0.0622931	31019	0.504374	0.752703	1	10.3659	9.33333
CIDEA	Scramble-gRNA	0.0404	0.0404	30937.5	0.503049	0.131525	0.986474	0.609756	0
CIITA	Scramble-gRNA	0	-0.0363259	30586	0.497333	0.35069	0.986474	0	0.533333
CILP2	Scramble-gRNA	0.0440761	-0.0305705	30611.5	0.497748	0.617374	1	0.609756	1.06667
CINP	Scramble-gRNA	2.15518	0.0330904	30770	0.500325	0.988371	1	29.878	29.0667
CIP2A	Scramble-gRNA	1.90728	0.294112	31884	0.518439	0.362498	0.986474	26.8293	22.6667
CIPC	Scramble-gRNA	0.389004	-0.129768	30158.5	0.490382	0.417653	0.986474	5.4878	7.46667
CIR1	Scramble-gRNA	2.24839	-0.224647	29657	0.482228	0.431528	0.986474	30.4878	33.8667
CIRBP	Scramble-gRNA	9.47558	0.124557	32325.5	0.525618	0.343765	0.986474	100	99.7333
CISD1	Scramble-gRNA	5.71174	0.0153323	30678.5	0.498837	0.965635	1	73.7805	73.3333
CISD2	Scramble-gRNA	6.27429	0.551954	33026.5	0.537016	0.168184	0.986474	80.4878	73.6
CISD3	Scramble-gRNA	1.96758	0.208692	31593	0.513707	0.509047	0.986474	27.439	24.8
CISH	Scramble-gRNA	0.125717	-0.0420788	30570	0.497073	0.672881	1	1.82927	2.4
CIT	Scramble-gRNA	0.891164	-0.00475035	30735.5	0.499764	0.988433	1	12.8049	12.8
CITED1	Scramble-gRNA	1.21184	-0.347258	29167.5	0.474268	0.173734	0.986474	17.0732	21.3333
CITED2	Scramble-gRNA	6.11387	0.498281	33330.5	0.541959	0.116052	0.986474	73.7805	68.8
CITED4	Scramble-gRNA	0.956382	-0.246475	29662	0.482309	0.30513	0.986474	13.4146	17.0667
CIZ1	Scramble-gRNA	1.51475	-0.0328252	30475.5	0.495537	0.818758	1	21.3415	21.6
CKAP2	Scramble-gRNA	3.49945	-0.059678	30322.5	0.493049	0.780779	1	46.9512	46.9333
CKAP2L	Scramble-gRNA	0.981467	-0.0579981	30503.5	0.495992	0.807992	1	14.0244	14.4
CKAP4	Scramble-gRNA	3.6429	-0.193667	30384	0.494049	0.815353	1	49.3902	52.2667
CKAP5	Scramble-gRNA	3.34493	-0.310284	29234	0.47535	0.325454	0.986474	45.122	49.0667
CKB	Scramble-gRNA	9.44929	0.149742	30188.5	0.49087	0.735947	1	99.3902	97.6
CKLF	Scramble-gRNA	0.945968	-0.147633	30064.5	0.488854	0.505524	0.986474	13.4146	15.4667
CKM	Scramble-gRNA	0.0414967	-0.148546	30117.5	0.489715	0.120863	0.986474	0.609756	2.66667
CKMT1A	Scramble-gRNA	0.0425346	-0.0851743	30364	0.493724	0.268567	0.986474	0.609756	1.86667
CKMT1B	Scramble-gRNA	0.512224	0.0572961	31021	0.504407	0.707121	1	7.31707	6.4
CKMT2	Scramble-gRNA	0	-0.0570433	30504	0.496	0.252117	0.986474	0	0.8
CKS1B	Scramble-gRNA	6.31467	-0.389904	29833.5	0.485098	0.580325	1	76.2195	81.3333
CKS2	Scramble-gRNA	7.68474	-0.208512	31449	0.511366	0.674452	1	88.4146	91.7333
CLASP1	Scramble-gRNA	0.855118	0.084628	31100	0.505691	0.702497	1	12.1951	10.9333
CLASP2	Scramble-gRNA	1.59224	0.199105	31515.5	0.512447	0.515192	0.986474	22.561	19.7333
CLASRP	Scramble-gRNA	1.88836	0.220174	31643.5	0.514528	0.474388	0.986474	26.2195	23.2
CLBA1	Scramble-gRNA	0.254011	0.0433792	30962	0.503447	0.674548	1	3.65854	2.93333
CLCC1	Scramble-gRNA	0.60525	-0.151951	30076	0.489041	0.440891	0.986474	8.53659	10.9333
CLCF1	Scramble-gRNA	0.0798111	0.0438296	30960	0.503415	0.396915	0.986474	1.21951	0.533333
CLCN1	Scramble-gRNA	0	-0.0358486	30586	0.497333	0.35069	0.986474	0	0.533333
CLCN2	Scramble-gRNA	0.168628	-0.0950089	30346	0.493431	0.43582	0.986474	2.43902	3.73333
CLCN3	Scramble-gRNA	1.85086	-0.0316227	30564	0.496976	0.885576	1	25.6098	26.6667
CLCN4	Scramble-gRNA	0.21286	-0.132114	30156	0.490341	0.318152	0.986474	3.04878	5.06667
CLCN5	Scramble-gRNA	0.642945	0.191668	31568.5	0.513309	0.27363	0.986474	9.14634	6.4
CLCN6	Scramble-gRNA	0.428168	-0.228345	29709	0.483073	0.192306	0.986474	6.09756	9.33333
CLCN7	Scramble-gRNA	0.641418	0.251231	31869	0.518195	0.12028	0.986474	9.14634	5.6
CLCNKB	Scramble-gRNA	0.254786	0.182735	31553	0.513057	0.0390331	0.986474	3.65854	1.06667
CLDN1	Scramble-gRNA	0.0838243	0.0653416	31043	0.504764	0.172419	0.986474	1.21951	0.266667
CLDN10	Scramble-gRNA	1.34892	0.067221	31004	0.50413	0.821469	1	18.9024	18.1333
CLDN11	Scramble-gRNA	0	-0.0373817	30586	0.497333	0.35069	0.986474	0	0.533333
CLDN12	Scramble-gRNA	0.777293	0.00255735	30816	0.501073	0.942088	1	10.9756	10.9333
CLDN15	Scramble-gRNA	0.169161	-0.16622	30021	0.488146	0.201457	0.986474	2.43902	4.8
CLDN19	Scramble-gRNA	0.0877406	0.0130881	30801	0.500829	0.867337	1	1.21951	1.06667
CLDN23	Scramble-gRNA	0.176218	0.0467994	30932	0.502959	0.655982	1	2.43902	1.86667
CLDN3	Scramble-gRNA	0.469869	-0.21181	29836.5	0.485146	0.262051	0.986474	6.70732	9.6
CLDN4	Scramble-gRNA	0.926797	0.0493278	30938.5	0.503065	0.843688	1	12.8049	12.2667
CLDN5	Scramble-gRNA	0.0853558	-0.0862183	30383	0.494033	0.368373	0.986474	1.21951	2.4
CLDN6	Scramble-gRNA	7.86272	0.576101	33855.5	0.550496	0.061612	0.986474	89.6341	84.2667
CLDN7	Scramble-gRNA	3.002	0.0254554	30848.5	0.501602	0.946493	1	39.0244	38.6667
CLDN9	Scramble-gRNA	0	-0.166621	30012	0.488	0.0457812	0.986474	0	2.4
CLDND1	Scramble-gRNA	1.28125	-0.195808	29990	0.487642	0.513714	0.986474	18.2927	20.8
CLDND2	Scramble-gRNA	0.43033	0.296618	32044	0.521041	0.010225	0.986474	6.09756	1.86667
CLEC11A	Scramble-gRNA	2.81617	0.144046	31437	0.511171	0.634484	1	39.0244	36.5333
CLEC16A	Scramble-gRNA	0.402859	0.065286	30967.5	0.503537	0.730025	1	5.4878	4.8
CLEC18A	Scramble-gRNA	0	0	30750	0.5	1	1	0	0
CLEC2D	Scramble-gRNA	0.0838147	-0.0263627	30632	0.498081	0.735951	1	1.21951	1.6
CLEC2L	Scramble-gRNA	0	0	30750	0.5	1	1	0	0
CLEC4A	Scramble-gRNA	0	-0.056122	30504	0.496	0.252117	0.986474	0	0.8
CLEC4G	Scramble-gRNA	0.0838706	-0.0276709	30630	0.498049	0.731629	1	1.21951	1.6
CLGN	Scramble-gRNA	0.137788	-0.12405	30165.5	0.490496	0.246261	0.986474	1.82927	3.73333
CLHC1	Scramble-gRNA	0.216125	-0.0626968	30460	0.495285	0.595134	1	3.04878	4
CLIC1	Scramble-gRNA	8.39181	-0.0440039	30672	0.498732	0.962842	1	95.7317	96
CLIC2	Scramble-gRNA	0.042393	-0.0355436	30610.5	0.497732	0.614827	1	0.609756	1.06667
CLIC3	Scramble-gRNA	0	-0.0187749	30668	0.498667	0.511001	0.986474	0	0.266667
CLIC4	Scramble-gRNA	3.84368	0.0799756	30689.5	0.499016	0.969398	1	52.439	50.6667
CLIC6	Scramble-gRNA	0.0830808	0.0289284	30880	0.502114	0.639209	1	1.21951	0.8
CLINT1	Scramble-gRNA	3.74595	0.181125	31598	0.513789	0.584019	1	50.6098	48
CLIP1	Scramble-gRNA	1.18761	0.158089	31331	0.509447	0.578499	1	17.0732	14.6667
CLIP2	Scramble-gRNA	0.484708	0.057355	30931	0.502943	0.796797	1	6.70732	6.13333
CLIP3	Scramble-gRNA	1.70343	0.312996	32085.5	0.521715	0.257759	0.986474	23.7805	19.4667
CLIP4	Scramble-gRNA	0	0	30750	0.5	1	1	0	0
CLK1	Scramble-gRNA	1.40883	-0.0206151	30599	0.497545	0.895889	1	19.5122	19.4667
CLK2	Scramble-gRNA	2.07036	0.495182	32854	0.534211	0.0929007	0.986474	29.2683	22.1333
CLK3	Scramble-gRNA	1.4918	0.0789309	30955.5	0.503341	0.86008	1	20.7317	19.7333
CLK4	Scramble-gRNA	1.0468	-0.178531	29978	0.487447	0.466913	0.986474	14.6341	16.5333
CLMN	Scramble-gRNA	0.213685	0.103974	31200.5	0.507325	0.269391	0.986474	3.04878	1.6
CLMP	Scramble-gRNA	0.299384	0.0210432	30842	0.501496	0.872532	1	4.26829	4
CLN3	Scramble-gRNA	0.08553	-0.194779	29896	0.486114	0.0901616	0.986474	1.21951	4
CLN5	Scramble-gRNA	0.254244	0.0505418	30969	0.503561	0.664425	1	3.65854	2.93333
CLN6	Scramble-gRNA	0.836345	-0.392755	28944	0.470634	0.0855513	0.986474	11.5854	17.3333
CLN8	Scramble-gRNA	0.806628	0.287668	32006	0.520423	0.119356	0.986474	11.5854	7.2
CLNS1A	Scramble-gRNA	6.48792	-0.167568	29591	0.481154	0.485098	0.986474	81.7073	83.4667
CLOCK	Scramble-gRNA	0.784794	0.091658	31213	0.507528	0.596638	1	10.9756	9.86667
CLP1	Scramble-gRNA	0.854589	-0.184306	29979	0.487463	0.441453	0.986474	12.1951	14.6667
CLPB	Scramble-gRNA	1.07536	-0.346446	29190	0.474634	0.166785	0.986474	15.2439	20
CLPP	Scramble-gRNA	4.86983	0.369789	32220	0.523902	0.363103	0.986474	65.2439	60
CLPSL2	Scramble-gRNA	0.128337	-0.00216608	30740	0.499837	0.980508	1	1.82927	1.86667
CLPTM1	Scramble-gRNA	2.381	0.0114705	31064.5	0.505114	0.820825	1	32.3171	32.8
CLPTM1L	Scramble-gRNA	1.46833	-0.306658	29519.5	0.479992	0.321684	0.986474	20.7317	25.0667
CLPX	Scramble-gRNA	1.43564	-0.362354	28973	0.471106	0.149938	0.986474	20.122	24.8
CLRN1	Scramble-gRNA	0	-0.0186324	30668	0.498667	0.511001	0.986474	0	0.266667
CLSPN	Scramble-gRNA	3.45891	0.20263	31915	0.518943	0.439677	0.986474	45.122	42.9333
CLSTN1	Scramble-gRNA	1.87294	0.0103791	30831	0.501317	0.949952	1	26.2195	25.8667
CLSTN2	Scramble-gRNA	0.389617	0.144351	31357	0.50987	0.287561	0.986474	5.4878	3.46667
CLSTN3	Scramble-gRNA	0.444804	-0.0211438	30598	0.497528	0.831158	1	6.09756	6.66667
CLTA	Scramble-gRNA	8.95501	-0.0590463	31034.5	0.504626	0.864447	1	98.7805	99.7333
CLTB	Scramble-gRNA	4.95316	-0.628105	28444	0.462504	0.159891	0.986474	64.0244	72.2667
CLTC	Scramble-gRNA	5.40308	0.578379	31604.5	0.513894	0.600241	1	71.9512	62.9333
CLTCL1	Scramble-gRNA	0.391601	0.0955855	31154.5	0.506577	0.50514	0.986474	5.4878	4.26667
CLTRN	Scramble-gRNA	0.127153	0.0536067	30984.5	0.503813	0.473208	0.986474	1.82927	1.06667
CLU	Scramble-gRNA	5.05849	0.133687	30624.5	0.497959	0.938613	1	65.2439	62.9333
CLUAP1	Scramble-gRNA	0.814801	-0.150308	30130	0.489919	0.523789	0.986474	11.5854	13.6
CLUH	Scramble-gRNA	0.719135	0.200116	31649.5	0.514626	0.259962	0.986474	10.3659	7.46667
CLUL1	Scramble-gRNA	0.0436333	0.0247414	30856	0.501724	0.547048	0.986474	0.609756	0.266667
CLVS1	Scramble-gRNA	0.219819	-0.0434706	30547.5	0.496707	0.703893	1	3.04878	3.73333
CLVS2	Scramble-gRNA	0	-0.0376166	30586	0.497333	0.35069	0.986474	0	0.533333
CLYBL	Scramble-gRNA	0.423749	0.0914021	31157	0.506618	0.525166	0.986474	6.09756	4.8
CMAS	Scramble-gRNA	2.7383	-0.261467	29755	0.483821	0.499797	0.986474	37.8049	41.0667
CMBL	Scramble-gRNA	1.56187	-0.194103	29959	0.487138	0.521747	0.986474	21.3415	24.2667
CMC1	Scramble-gRNA	4.01726	0.765549	33981.5	0.552545	0.0358834	0.986474	54.878	44.5333
CMC2	Scramble-gRNA	4.68151	0.179921	31476	0.511805	0.652247	1	61.5854	59.4667
CMC4	Scramble-gRNA	0.172123	0.0249306	30852	0.501659	0.811311	1	2.43902	2.13333
CMIP	Scramble-gRNA	2.71615	0.522456	32755	0.532602	0.148229	0.986474	37.8049	30.4
CMPK1	Scramble-gRNA	3.03997	0.194782	31313.5	0.509163	0.702447	1	42.0732	39.2
CMPK2	Scramble-gRNA	0	-0.0915721	30340	0.493333	0.138224	0.986474	0	1.33333
CMSS1	Scramble-gRNA	4.42344	0.174962	30418.5	0.49461	0.836045	1	60.3659	56.5333
CMTM3	Scramble-gRNA	3.92046	-0.543649	28234	0.459089	0.114349	0.986474	51.8293	58.4
CMTM4	Scramble-gRNA	0.679459	0.0942149	31131	0.506195	0.640201	1	9.7561	8.26667
CMTM5	Scramble-gRNA	0	0	30750	0.5	1	1	0	0
CMTM6	Scramble-gRNA	3.69327	-0.556582	27753.5	0.451276	0.0581732	0.986474	50	56
CMTM7	Scramble-gRNA	5.31293	0.561933	33756	0.548878	0.0638594	0.986474	67.6829	61.3333
CMTM8	Scramble-gRNA	1.49058	-0.431772	28982	0.471252	0.160305	0.986474	20.7317	26.4
CMTR1	Scramble-gRNA	1.03219	-0.0335224	30546.5	0.496691	0.84358	1	14.6341	14.9333
CMTR2	Scramble-gRNA	0.298882	-0.0746487	30437	0.494911	0.619214	1	4.26829	5.33333
CMYA5	Scramble-gRNA	0.167798	-0.0386015	30596	0.497496	0.746063	1	2.43902	2.93333
CNBD2	Scramble-gRNA	0.302066	-0.217035	29785.5	0.484317	0.174875	0.986474	4.26829	7.46667
CNBP	Scramble-gRNA	8.75755	0.0268591	30388.5	0.494122	0.828206	1	98.1707	97.6
CNDP2	Scramble-gRNA	2.86209	-0.688505	28144.5	0.457634	0.0874176	0.986474	39.0244	48.5333
CNEP1R1	Scramble-gRNA	0.471171	0.0456397	30919	0.502748	0.810039	1	6.70732	6.13333
CNFN	Scramble-gRNA	1.99497	0.338342	32172.5	0.52313	0.255997	0.986474	27.439	22.9333
CNGA3	Scramble-gRNA	0	-0.0574385	30504	0.496	0.252117	0.986474	0	0.8
CNGB1	Scramble-gRNA	0	0	30750	0.5	1	1	0	0
CNIH1	Scramble-gRNA	6.95296	0.4178	33091.5	0.538073	0.158576	0.986474	87.8049	82.9333
CNIH2	Scramble-gRNA	1.87059	0.467607	32750.5	0.532528	0.0965863	0.986474	26.2195	20
CNIH3	Scramble-gRNA	0.500421	-0.00616118	30723	0.499561	0.971709	1	7.31707	7.2
CNIH4	Scramble-gRNA	7.52746	0.356365	33775	0.549187	0.0688526	0.986474	90.8537	87.7333
CNKSR1	Scramble-gRNA	0.723859	-0.0455331	30550	0.496748	0.823576	1	10.3659	10.9333
CNKSR2	Scramble-gRNA	0.381677	0.0671233	31054	0.504943	0.623155	1	5.4878	4.53333
CNKSR3	Scramble-gRNA	0.210622	-0.15235	30120	0.489756	0.289684	0.986474	3.04878	5.06667
CNMD	Scramble-gRNA	3.96134	0.490028	32716.5	0.531976	0.199647	0.986474	51.2195	44.8
CNN1	Scramble-gRNA	1.16673	0.0865074	31070	0.505203	0.758583	1	15.8537	14.9333
CNN2	Scramble-gRNA	7.04366	0.362441	31945	0.519431	0.471635	0.986474	85.9756	81.6
CNN3	Scramble-gRNA	7.78533	-0.19614	29164.5	0.47422	0.340638	0.986474	92.0732	93.8667
CNNM1	Scramble-gRNA	0.0840822	0.0840822	31125	0.506098	0.0325468	0.986474	1.21951	0
CNNM2	Scramble-gRNA	0.468696	-0.351481	29215.5	0.475049	0.0791968	0.986474	6.70732	11.7333
CNNM3	Scramble-gRNA	0.427959	-0.0114365	30676	0.498797	0.916493	1	6.09756	6.4
CNNM4	Scramble-gRNA	0.126635	-0.152858	30081	0.489122	0.196683	0.986474	1.82927	4
CNOT1	Scramble-gRNA	2.70411	-0.100469	30257.5	0.491992	0.73477	1	37.1951	38.4
CNOT10	Scramble-gRNA	1.34401	-0.373708	29080.5	0.472854	0.169619	0.986474	18.9024	24
CNOT11	Scramble-gRNA	1.51091	-0.102873	30159	0.49039	0.625932	1	21.3415	22.6667
CNOT2	Scramble-gRNA	2.86016	-0.610172	27938	0.454276	0.063477	0.986474	39.0244	46.9333
CNOT3	Scramble-gRNA	2.64742	0.381228	32786.5	0.533114	0.143397	0.986474	35.9756	31.7333
CNOT4	Scramble-gRNA	3.00039	0.83149	34323.5	0.558106	0.0106383	0.986474	41.4634	30.1333
CNOT6	Scramble-gRNA	1.66616	0.171246	31481	0.511886	0.542594	0.986474	23.1707	21.0667
CNOT6L	Scramble-gRNA	0.384782	0.0466432	30963.5	0.503472	0.734812	1	5.4878	4.8
CNOT7	Scramble-gRNA	7.33749	0.0161418	32140.5	0.52261	0.403101	0.986474	88.4146	89.3333
CNOT8	Scramble-gRNA	1.84631	0.0445328	30841.5	0.501488	0.942991	1	26.2195	25.0667
CNOT9	Scramble-gRNA	1.88643	-0.289458	29405.5	0.478138	0.314074	0.986474	26.2195	30.4
CNP	Scramble-gRNA	1.32596	-0.231917	29656.5	0.48222	0.354157	0.986474	18.9024	21.6
CNPPD1	Scramble-gRNA	2.55988	-0.047127	30305	0.492764	0.754249	1	35.3659	35.2
CNPY1	Scramble-gRNA	0.4225	-0.0933719	30446	0.495057	0.673345	1	6.09756	6.93333
CNPY2	Scramble-gRNA	1.76823	0.26319	32036.5	0.520919	0.288418	0.986474	24.3902	21.3333
CNPY3	Scramble-gRNA	3.44467	-0.315501	28971	0.471073	0.252129	0.986474	46.9512	50.6667
CNPY4	Scramble-gRNA	0.801908	0.157919	31381.5	0.510268	0.46286	0.986474	11.5854	9.06667
CNR1	Scramble-gRNA	0.175261	0.0299266	30850	0.501626	0.814961	1	2.43902	2.13333
CNRIP1	Scramble-gRNA	0.813656	0.0579984	30981	0.503756	0.798225	1	11.5854	10.6667
CNST	Scramble-gRNA	1.32862	-0.120849	30234	0.49161	0.657578	1	18.9024	20.5333
CNTD2	Scramble-gRNA	0	-0.0188939	30668	0.498667	0.511001	0.986474	0	0.266667
CNTF	Scramble-gRNA	0.0419561	0.0225587	30855	0.501707	0.550854	0.986474	0.609756	0.266667
CNTFR	Scramble-gRNA	2.50464	0.360283	32270.5	0.524724	0.260919	0.986474	33.5366	28.8
CNTLN	Scramble-gRNA	2.08547	0.111822	31172	0.506862	0.748982	1	29.2683	27.4667
CNTN1	Scramble-gRNA	0.0421197	-0.127587	30198	0.491024	0.156096	0.986474	0.609756	2.4
CNTN2	Scramble-gRNA	0	-0.0369716	30586	0.497333	0.35069	0.986474	0	0.533333
CNTN3	Scramble-gRNA	0	0	30750	0.5	1	1	0	0
CNTN4	Scramble-gRNA	0.125093	-0.0223609	30656.5	0.49848	0.819447	1	1.82927	2.13333
CNTN5	Scramble-gRNA	0.0404	0.0210863	30855	0.501707	0.550854	0.986474	0.609756	0.266667
CNTNAP1	Scramble-gRNA	0.126377	0.00866466	30817.5	0.501098	0.856007	1	1.82927	1.6
CNTNAP2	Scramble-gRNA	1.12658	-0.281581	29377	0.477675	0.223673	0.986474	15.8537	19.7333
CNTNAP3	Scramble-gRNA	0.0833532	-0.0280528	30631	0.498065	0.733789	1	1.21951	1.6
CNTNAP3B	Scramble-gRNA	0.127233	0.0172163	30823.5	0.501195	0.843273	1	1.82927	1.6
CNTNAP5	Scramble-gRNA	0.0566286	0.0019033	30693	0.499073	0.819284	1	0.609756	0.8
CNTRL	Scramble-gRNA	0.888259	0.108648	31169	0.506813	0.649762	1	12.8049	10.9333
CNTROB	Scramble-gRNA	0.502192	0.165358	31472	0.51174	0.275009	0.986474	7.31707	4.8
COA1	Scramble-gRNA	6.3112	-0.244156	28456.5	0.462707	0.166928	0.986474	81.0976	82.9333
COA3	Scramble-gRNA	7.03013	0.282345	30990	0.503902	0.885326	1	87.8049	83.4667
COA4	Scramble-gRNA	7.05271	0.299023	32136	0.522537	0.404193	0.986474	87.8049	84.2667
COA5	Scramble-gRNA	3.21394	-0.41216	28609.5	0.465195	0.164982	0.986474	44.5122	49.3333
COA6	Scramble-gRNA	4.63134	0.568373	32089.5	0.52178	0.400644	0.986474	62.1951	53.8667
COA7	Scramble-gRNA	1.86727	0.184452	31515.5	0.512447	0.541142	0.986474	26.2195	23.4667
COASY	Scramble-gRNA	1.81253	-0.112255	30029	0.488276	0.577158	1	25.6098	26.9333
COBL	Scramble-gRNA	1.86978	0.187474	31695	0.515366	0.449282	0.986474	25.6098	23.4667
COBLL1	Scramble-gRNA	0.42294	0.215666	31702	0.51548	0.08799	0.986474	6.09756	2.93333
COCH	Scramble-gRNA	0.795294	-0.337249	29245	0.475528	0.137212	0.986474	10.9756	15.7333
COG1	Scramble-gRNA	0.983787	-0.0314184	30562.5	0.496951	0.853439	1	14.0244	14.4
COG2	Scramble-gRNA	1.50366	0.196795	31448	0.51135	0.541123	0.986474	21.3415	18.1333
COG3	Scramble-gRNA	0.825657	-0.147859	30170.5	0.490577	0.553716	0.988	11.5854	13.8667
COG4	Scramble-gRNA	2.29452	0.323529	32102.5	0.521992	0.310146	0.986474	32.3171	27.4667
COG5	Scramble-gRNA	0.501193	-0.178515	29970	0.487317	0.342906	0.986474	7.31707	9.6
COG6	Scramble-gRNA	0.868431	0.24545	31804	0.517138	0.220308	0.986474	12.1951	8.8
COG7	Scramble-gRNA	0.550599	0.0630677	31021.5	0.504415	0.716841	1	7.92683	6.93333
COG8	Scramble-gRNA	0.500161	0.256097	31909	0.518846	0.0560021	0.986474	7.31707	3.46667
COG8.1	Scramble-gRNA	0.21282	0.100064	31193.5	0.507211	0.276911	0.986474	3.04878	1.6
COIL	Scramble-gRNA	3.01882	-0.740741	26872	0.436943	0.0120229	0.986474	41.4634	51.2
COL11A1	Scramble-gRNA	0.228789	-0.079066	30320	0.493008	0.451377	0.986474	3.04878	4.53333
COL11A2	Scramble-gRNA	0.0865278	-0.0411684	30556	0.496846	0.600233	1	1.21951	1.86667
COL12A1	Scramble-gRNA	0	-0.128033	30176	0.490667	0.0787605	0.986474	0	1.86667
COL13A1	Scramble-gRNA	0.568065	0.111085	31199.5	0.507309	0.538053	0.986474	7.92683	6.4
COL14A1	Scramble-gRNA	0.0414187	-0.0309955	30608.5	0.497699	0.609746	1	0.609756	1.06667
COL16A1	Scramble-gRNA	0.20763	-0.0353989	30606	0.497659	0.781674	1	3.04878	3.46667
COL17A1	Scramble-gRNA	0	0	30750	0.5	1	1	0	0
COL18A1	Scramble-gRNA	1.68855	0.0868279	31061	0.505057	0.798328	1	23.1707	22.1333
COL19A1	Scramble-gRNA	0.0418498	0.0418498	30937.5	0.503049	0.131525	0.986474	0.609756	0
COL1A1	Scramble-gRNA	1.16237	-0.278847	29516	0.479935	0.274136	0.986474	15.8537	19.7333
COL1A2	Scramble-gRNA	0.754521	-0.0633704	30412	0.494504	0.710234	1	10.3659	11.4667
COL20A1	Scramble-gRNA	0	-0.0552683	30504	0.496	0.252117	0.986474	0	0.8
COL21A1	Scramble-gRNA	0.0861157	-0.0263991	30633	0.498098	0.738115	1	1.21951	1.6
COL22A1	Scramble-gRNA	0	-0.035841	30586	0.497333	0.35069	0.986474	0	0.533333
COL23A1	Scramble-gRNA	0	-0.129101	30176	0.490667	0.0787605	0.986474	0	1.86667
COL24A1	Scramble-gRNA	0	0	30750	0.5	1	1	0	0
COL25A1	Scramble-gRNA	0.0404	-0.0151086	30690	0.499024	0.809868	1	0.609756	0.8
COL26A1	Scramble-gRNA	1.47858	0.359936	32248	0.524358	0.171542	0.986474	20.7317	15.7333
COL27A1	Scramble-gRNA	0.500646	0.0630227	31074	0.505268	0.648905	1	7.31707	6.13333
COL2A1	Scramble-gRNA	0	-0.178753	29930	0.486667	0.0350692	0.986474	0	2.66667
COL4A1	Scramble-gRNA	0.63958	-0.220949	29808	0.484683	0.299986	0.986474	9.14634	12
COL4A2	Scramble-gRNA	1.30458	-0.191676	29911	0.486358	0.469286	0.986474	18.2927	20.5333
COL4A3	Scramble-gRNA	0.0442377	0.0442377	30937.5	0.503049	0.131525	0.986474	0.609756	0
COL4A3BP	Scramble-gRNA	2.05645	0.435862	32803	0.533382	0.102056	0.986474	28.6585	22.6667
COL4A5	Scramble-gRNA	0.293701	-0.0649093	30478	0.495577	0.660246	1	4.26829	5.06667
COL4A6	Scramble-gRNA	0.442146	0.0478545	30908	0.502569	0.81449	1	6.09756	5.6
COL5A1	Scramble-gRNA	0.301572	0.0809015	31083.5	0.505423	0.530954	0.986474	4.26829	3.2
COL5A2	Scramble-gRNA	0.25908	0.0059474	30795	0.500732	0.933272	1	3.65854	3.46667
COL5A3	Scramble-gRNA	0.376593	0.139696	31376	0.510179	0.272727	0.986474	5.4878	3.46667
COL6A1	Scramble-gRNA	3.27951	0.253984	32055.5	0.521228	0.375278	0.986474	42.6829	38.6667
COL6A2	Scramble-gRNA	0.652761	-0.333191	29301.5	0.476447	0.128839	0.986474	9.14634	13.8667
COL6A3	Scramble-gRNA	0.775974	-0.240781	29715.5	0.483179	0.293157	0.986474	10.9756	14.4
COL7A1	Scramble-gRNA	0.0800312	-0.0142258	30711	0.499366	0.906058	1	1.21951	1.33333
COL8A1	Scramble-gRNA	0.0404	0.000903222	30772.5	0.500366	0.918259	1	0.609756	0.533333
COL8A2	Scramble-gRNA	0	0	30750	0.5	1	1	0	0
COL9A1	Scramble-gRNA	0.215356	-0.0684368	30461	0.495301	0.596407	1	3.04878	4
COL9A2	Scramble-gRNA	0.306357	0.138544	31333	0.50948	0.233663	0.986474	4.26829	2.4
COL9A3	Scramble-gRNA	2.57843	0.0208931	30528	0.49639	0.875841	1	35.3659	34.9333
COLCA1	Scramble-gRNA	0.0440268	-0.0314832	30610.5	0.497732	0.614827	1	0.609756	1.06667
COLCA2	Scramble-gRNA	0.0437216	-0.105853	30284.5	0.492431	0.207893	0.986474	0.609756	2.13333
COLEC11	Scramble-gRNA	0	-0.0187689	30668	0.498667	0.511001	0.986474	0	0.266667
COLEC12	Scramble-gRNA	0.041233	-0.090093	30360	0.493659	0.263632	0.986474	0.609756	1.86667
COLGALT1	Scramble-gRNA	0.675532	0.0165701	30825	0.50122	0.929724	1	9.7561	9.33333
COLGALT2	Scramble-gRNA	0	-0.129573	30176	0.490667	0.0787605	0.986474	0	1.86667
COLQ	Scramble-gRNA	0	-0.0372097	30586	0.497333	0.35069	0.986474	0	0.533333
COMMD1	Scramble-gRNA	4.68322	-0.256731	30359	0.493642	0.810085	1	61.5854	65.3333
COMMD10	Scramble-gRNA	2.99122	0.454299	33028	0.537041	0.113678	0.986474	40.8537	35.2
COMMD2	Scramble-gRNA	4.31443	-0.102788	30538.5	0.496561	0.895263	1	57.3171	58.9333
COMMD3	Scramble-gRNA	0.300717	0.152752	31406.5	0.510675	0.166375	0.986474	4.26829	2.13333
COMMD4	Scramble-gRNA	5.20498	0.220428	32022	0.520683	0.436151	0.986474	68.2927	66.1333
COMMD5	Scramble-gRNA	2.31957	-0.219669	29575.5	0.480902	0.403719	0.986474	32.3171	34.9333
COMMD6	Scramble-gRNA	8.29577	0.169021	32628	0.530537	0.25905	0.986474	96.3415	95.2
COMMD7	Scramble-gRNA	1.34005	0.266046	31771.5	0.51661	0.340264	0.986474	18.9024	15.2
COMMD8	Scramble-gRNA	1.47543	-0.0393285	30573.5	0.49713	0.882203	1	20.7317	21.3333
COMMD9	Scramble-gRNA	3.40927	-0.054316	30712.5	0.49939	0.980761	1	46.3415	47.2
COMP	Scramble-gRNA	0.125702	0.0686388	31065	0.505122	0.298203	0.986474	1.82927	0.8
COMT	Scramble-gRNA	0.741466	0.155757	31440.5	0.511228	0.401165	0.986474	10.3659	8.26667
COMTD1	Scramble-gRNA	2.78509	0.157776	31855	0.517967	0.442315	0.986474	37.8049	36.2667
COP1	Scramble-gRNA	1.6391	-0.0121337	30603.5	0.497618	0.905246	1	23.1707	22.9333
COPA	Scramble-gRNA	4.49943	0.586917	32279	0.524862	0.333804	0.986474	60.3659	51.4667
COPB1	Scramble-gRNA	2.27985	0.195692	31442.5	0.51126	0.606539	1	31.7073	28.8
COPB2	Scramble-gRNA	3.63671	-0.45763	27907	0.453772	0.0715336	0.986474	50	54.9333
COPE	Scramble-gRNA	6.31124	-0.179428	30149	0.490228	0.717177	1	79.2683	81.6
COPG1	Scramble-gRNA	1.71518	0.0964685	30949.5	0.503244	0.871495	1	24.3902	22.6667
COPG2	Scramble-gRNA	1.50985	0.0760887	31123	0.506065	0.751335	1	21.3415	20.2667
COPRS	Scramble-gRNA	4.34735	0.674297	33194	0.53974	0.119815	0.986474	59.1463	49.3333
COPS2	Scramble-gRNA	3.26019	0.0624139	31603	0.51387	0.572009	0.998477	43.9024	43.7333
COPS3	Scramble-gRNA	4.84873	-0.199421	29856.5	0.485472	0.583829	1	64.0244	66.6667
COPS4	Scramble-gRNA	3.0504	-0.0700394	30680	0.498862	0.96297	1	41.4634	42.9333
COPS5	Scramble-gRNA	5.73863	-0.0108144	31125	0.506098	0.820265	1	73.1707	73.8667
COPS6	Scramble-gRNA	6.2921	-0.170667	30853	0.501675	0.950693	1	78.6585	81.6
COPS7A	Scramble-gRNA	1.99765	0.259663	31979	0.519984	0.335619	0.986474	28.0488	24.5333
COPS7B	Scramble-gRNA	2.97748	0.434784	32508	0.528585	0.22288	0.986474	41.4634	35.2
COPS8	Scramble-gRNA	3.693	-0.752583	27119	0.440959	0.022756	0.986474	50	59.4667
COPS9	Scramble-gRNA	8.06765	-0.0689315	27121.5	0.441	0.0291863	0.986474	96.3415	94.6667
COPZ1	Scramble-gRNA	6.10962	0.150023	32253	0.524439	0.363568	0.986474	78.0488	76.8
COPZ2	Scramble-gRNA	0	-0.0557981	30504	0.496	0.252117	0.986474	0	0.8
COQ10A	Scramble-gRNA	1.75668	0.653515	33591.5	0.546203	0.0111068	0.986474	24.3902	15.4667
COQ10B	Scramble-gRNA	1.98758	-0.33874	29375	0.477642	0.311306	0.986474	27.439	32
COQ2	Scramble-gRNA	2.15471	0.660539	33628.5	0.546805	0.0204067	0.986474	29.878	21.0667
COQ3	Scramble-gRNA	0.731255	-0.172885	29973.5	0.487374	0.409531	0.986474	10.3659	12.8
COQ4	Scramble-gRNA	3.44594	-0.0598677	31454	0.511447	0.647182	1	45.7317	48
COQ5	Scramble-gRNA	2.57668	-0.105067	30429.5	0.494789	0.823593	1	35.3659	37.0667
COQ6	Scramble-gRNA	1.45378	-0.0811396	30445.5	0.495049	0.797995	1	20.122	21.6
COQ7	Scramble-gRNA	0.938036	0.256778	31929	0.519171	0.187835	0.986474	13.4146	9.6
COQ8A	Scramble-gRNA	1.30455	0.280539	31984	0.520065	0.240138	0.986474	18.2927	14.4
COQ8B	Scramble-gRNA	1.42643	0.187616	31595.5	0.513748	0.451939	0.986474	20.122	17.6
COQ9	Scramble-gRNA	2.73885	-0.51479	28786	0.468065	0.18914	0.986474	37.1951	44.5333
CORO1A	Scramble-gRNA	0.382031	-0.1033	30303	0.492732	0.529748	0.986474	5.4878	6.93333
CORO1B	Scramble-gRNA	2.31628	-0.434453	29251.5	0.475634	0.293725	0.986474	31.7073	37.6
CORO1C	Scramble-gRNA	2.05551	-0.326448	29429	0.47852	0.338196	0.986474	28.6585	33.6
CORO2A	Scramble-gRNA	0.676018	-0.0623991	30495	0.495854	0.770879	1	9.7561	10.4
CORO2B	Scramble-gRNA	1.04107	0.0985766	31147.5	0.506463	0.688253	1	14.6341	13.0667
CORO6	Scramble-gRNA	0	-0.0173754	30668	0.498667	0.511001	0.986474	0	0.266667
CORO7	Scramble-gRNA	0.170287	-0.0172506	30686	0.498959	0.889817	1	2.43902	2.66667
CORT	Scramble-gRNA	0.0426852	-0.0337661	30607.5	0.497683	0.607213	1	0.609756	1.06667
COTL1	Scramble-gRNA	5.64936	-0.738577	27139.5	0.441293	0.0289858	0.986474	70.7317	79.4667
COX10	Scramble-gRNA	1.29835	-0.00991794	30737.5	0.499797	0.991512	1	18.2927	18.6667
COX11	Scramble-gRNA	2.33329	-0.0962173	30669	0.498683	0.954027	1	31.7073	34.1333
COX14	Scramble-gRNA	4.4677	-0.773687	26202.5	0.426057	0.00529742	0.986474	59.7561	68.8
COX15	Scramble-gRNA	1.05398	-0.236283	29634.5	0.481862	0.308663	0.986474	15.2439	18.1333
COX16	Scramble-gRNA	5.97433	0.257949	32916.5	0.535228	0.189239	0.986474	76.2195	73.8667
COX17	Scramble-gRNA	7.89222	0.341281	32452	0.527675	0.306245	0.986474	93.9024	90.1333
COX18	Scramble-gRNA	0.332897	-0.228858	29728	0.483382	0.166467	0.986474	4.87805	8
COX19	Scramble-gRNA	3.04334	0.0208535	31053	0.504927	0.838366	1	40.8537	41.0667
COX20	Scramble-gRNA	5.08465	0.0297457	30654	0.498439	0.953284	1	66.4634	65.6
COX4I1	Scramble-gRNA	10.4794	0.0284555	31612.5	0.514024	0.604347	1	100	100
COX5A	Scramble-gRNA	9.61239	-0.100926	30013.5	0.488024	0.658186	1	99.3902	100
COX5B	Scramble-gRNA	10.4789	-0.0187288	30780	0.500488	0.985852	1	100	100
COX6A1	Scramble-gRNA	10.4415	-0.0312543	30220	0.491382	0.750265	1	100	100
COX6B1	Scramble-gRNA	9.92351	0.0173398	30296.5	0.492626	0.785388	1	100	99.7333
COX6B2	Scramble-gRNA	0	-0.0367272	30586	0.497333	0.35069	0.986474	0	0.533333
COX6C	Scramble-gRNA	9.57296	-0.121679	28864	0.469333	0.257047	0.986474	99.3902	100
COX7A2	Scramble-gRNA	10.0227	-0.0154355	29955	0.487073	0.632946	1	100	100
COX7A2L	Scramble-gRNA	8.04276	0.366712	33664	0.547382	0.079834	0.986474	95.122	92
COX7B	Scramble-gRNA	8.6731	-0.217567	30294.5	0.492593	0.784462	1	95.7317	98.1333
COX7C	Scramble-gRNA	10.8417	-0.00315506	30606	0.497659	0.93126	1	100	100
COX8A	Scramble-gRNA	10.0472	0.0502309	31985	0.520081	0.458042	0.986474	100	100
COX8C	Scramble-gRNA	0	-0.0193368	30668	0.498667	0.511001	0.986474	0	0.266667
CP	Scramble-gRNA	0.041948	0.0238862	30856	0.501724	0.547048	0.986474	0.609756	0.266667
CPA2	Scramble-gRNA	0	-0.0173096	30668	0.498667	0.511001	0.986474	0	0.266667
CPAMD8	Scramble-gRNA	0.0413368	-0.313604	29372	0.477593	0.0114531	0.986474	0.609756	5.06667
CPD	Scramble-gRNA	1.12751	0.268459	31862.5	0.518089	0.258257	0.986474	15.8537	12.2667
CPE	Scramble-gRNA	2.06095	0.123338	31385	0.510325	0.62598	1	28.0488	26.6667
CPEB1	Scramble-gRNA	0.0808877	0.0086014	30795	0.500732	0.882977	1	1.21951	1.06667
CPEB2	Scramble-gRNA	0.0420175	-0.198456	29870	0.485691	0.0550118	0.986474	0.609756	3.46667
CPEB3	Scramble-gRNA	0.216082	0.0341595	30873.5	0.502008	0.795257	1	3.04878	2.66667
CPEB4	Scramble-gRNA	0.870567	-0.207042	29826	0.484976	0.361611	0.986474	12.1951	15.2
CPLANE1	Scramble-gRNA	0.339742	-0.363289	29149	0.473967	0.0470931	0.986474	4.87805	10.1333
CPLANE2	Scramble-gRNA	0.210854	0.116157	31270	0.508455	0.18154	0.986474	3.04878	1.33333
CPLX1	Scramble-gRNA	0.775846	-0.115308	30273.5	0.492252	0.612938	1	10.9756	12.5333
CPLX2	Scramble-gRNA	2.41731	-0.0873054	30419	0.494618	0.811245	1	31.7073	32.8
CPLX3	Scramble-gRNA	0.0799319	0.00826114	30796	0.500748	0.880367	1	1.21951	1.06667
CPM	Scramble-gRNA	0	-0.0408731	30586	0.497333	0.35069	0.986474	0	0.533333
CPNE1	Scramble-gRNA	2.29411	0.214141	31462.5	0.511585	0.597711	1	32.3171	29.0667
CPNE2	Scramble-gRNA	0.725353	0.066175	31031	0.504569	0.742035	1	10.3659	9.33333
CPNE3	Scramble-gRNA	2.39858	0.308905	31896.5	0.518642	0.397622	0.986474	33.5366	29.0667
CPNE4	Scramble-gRNA	0.0415831	-0.051807	30527	0.496374	0.461743	0.986474	0.609756	1.33333
CPNE5	Scramble-gRNA	0.127492	-0.0618913	30493.5	0.495829	0.562555	0.99355	1.82927	2.66667
CPNE7	Scramble-gRNA	0.250534	0.081488	31116	0.505951	0.440657	0.986474	3.65854	2.4
CPNE8	Scramble-gRNA	0.204358	-0.0366822	30603	0.49761	0.777229	1	3.04878	3.46667
CPNE9	Scramble-gRNA	0.420192	-0.214246	29826	0.484976	0.242346	0.986474	6.09756	9.06667
CPO	Scramble-gRNA	0	0	30750	0.5	1	1	0	0
CPOX	Scramble-gRNA	0.423756	-0.266992	29593.5	0.481195	0.155589	0.986474	6.09756	9.86667
CPPED1	Scramble-gRNA	1.20322	0.133692	31236.5	0.507911	0.643501	1	17.0732	14.9333
CPQ	Scramble-gRNA	0.124753	-0.00640762	30734	0.49974	0.968203	1	1.82927	1.86667
CPS1	Scramble-gRNA	0.12771	-0.0020154	30736	0.499772	0.972304	1	1.82927	1.86667
CPSF1	Scramble-gRNA	0.868223	-0.211878	29812	0.484748	0.354378	0.986474	12.1951	15.2
CPSF2	Scramble-gRNA	2.32709	-0.393176	29044.5	0.472268	0.232057	0.986474	32.3171	37.3333
CPSF3	Scramble-gRNA	3.15942	0.554145	32997	0.536537	0.122403	0.986474	43.2927	36
CPSF4	Scramble-gRNA	2.24864	0.0718742	30864	0.501854	0.933099	1	31.0976	29.8667
CPSF4L	Scramble-gRNA	0	0	30750	0.5	1	1	0	0
CPSF6	Scramble-gRNA	4.45897	-0.0679493	30850.5	0.501634	0.9504	1	58.5366	60
CPSF7	Scramble-gRNA	1.91927	-0.143815	29887.5	0.485976	0.51478	0.986474	27.439	28.8
CPT1A	Scramble-gRNA	0.0809507	-0.0671601	30463	0.495333	0.461238	0.986474	1.21951	2.13333
CPT1B	Scramble-gRNA	0	0	30750	0.5	1	1	0	0
CPT1C	Scramble-gRNA	1.16729	-0.38739	29031.5	0.472057	0.13961	0.986474	15.8537	21.8667
CPT2	Scramble-gRNA	1.45749	0.355011	32282	0.524911	0.160167	0.986474	20.7317	15.4667
CPTP	Scramble-gRNA	0.601405	-0.0481221	30565	0.496992	0.822379	1	8.53659	9.06667
CPVL	Scramble-gRNA	2.04144	0.248319	31676.5	0.515065	0.471418	0.986474	28.6585	25.0667
CPXM1	Scramble-gRNA	0.91862	0.181699	31463	0.511593	0.432826	0.986474	12.8049	10.4
CPXM2	Scramble-gRNA	0.048765	-0.0838218	30367	0.493772	0.27231	0.986474	0.609756	1.86667
CRABP1	Scramble-gRNA	5.11654	0.422928	32737.5	0.532317	0.217338	0.986474	63.4146	58.9333
CRABP2	Scramble-gRNA	5.50134	0.172031	31729	0.515919	0.549732	0.986474	68.9024	67.4667
CRACR2A	Scramble-gRNA	0.0858347	0.0310796	30882	0.502146	0.634043	1	1.21951	0.8
CRACR2B	Scramble-gRNA	1.70942	0.12418	31337.5	0.509553	0.629064	1	23.7805	21.8667
CRADD	Scramble-gRNA	1.15899	0.0838301	31092.5	0.505569	0.744666	1	16.4634	15.2
CRAMP1	Scramble-gRNA	0.675309	0.0651631	31045	0.504797	0.722597	1	9.7561	8.8
CRAT	Scramble-gRNA	0.810994	-0.119098	30207	0.491171	0.571847	0.998363	11.5854	13.0667
CRB1	Scramble-gRNA	0.206197	0.153128	31446	0.511317	0.0459279	0.986474	3.04878	0.8
CRB2	Scramble-gRNA	0.0446311	-0.139685	30121.5	0.48978	0.123233	0.986474	0.609756	2.66667
CRB3	Scramble-gRNA	0.882944	0.226758	31697	0.515398	0.27877	0.986474	12.1951	9.33333
CRBN	Scramble-gRNA	2.42324	-0.227992	29660.5	0.482285	0.443848	0.986474	33.5366	36.2667
CRCP	Scramble-gRNA	1.32617	0.202525	31593	0.513707	0.435596	0.986474	18.9024	15.7333
CREB1	Scramble-gRNA	1.47139	-0.88399	26862	0.43678	0.00366534	0.986474	20.7317	33.0667
CREB3	Scramble-gRNA	2.29298	-0.0113337	30701.5	0.499211	0.972176	1	31.7073	32
CREB3L1	Scramble-gRNA	0.693333	-0.352727	29203.5	0.474854	0.116009	0.986474	9.7561	14.9333
CREB3L2	Scramble-gRNA	0.979277	-0.0105623	30722	0.499545	0.978206	1	14.0244	14.1333
CREB3L4	Scramble-gRNA	1.93894	-0.231321	29562	0.480683	0.374774	0.986474	27.439	30.1333
CREB5	Scramble-gRNA	0.823072	0.0888927	31123.5	0.506073	0.67443	1	11.5854	10.1333
CREBBP	Scramble-gRNA	1.68045	-0.82504	27221	0.442618	0.00991682	0.986474	23.1707	34.9333
CREBL2	Scramble-gRNA	1.01666	-0.131154	30127	0.48987	0.553318	0.987657	14.0244	16.2667
CREBRF	Scramble-gRNA	0.640827	0.191071	31584.5	0.513569	0.264356	0.986474	9.14634	6.4
CREBZF	Scramble-gRNA	1.33151	-0.139232	30002.5	0.487846	0.519138	0.986474	18.9024	20.2667
CREG1	Scramble-gRNA	0.79712	0.154253	31396	0.510504	0.448764	0.986474	10.9756	9.06667
CREG2	Scramble-gRNA	0.0422505	-0.0117992	30693	0.499073	0.819284	1	0.609756	0.8
CRELD1	Scramble-gRNA	1.18005	-0.0830265	30459.5	0.495276	0.791179	1	16.4634	17.6
CRELD2	Scramble-gRNA	2.34517	-0.145298	30278.5	0.492333	0.736766	1	32.3171	34.4
CREM	Scramble-gRNA	1.9456	-0.457131	28980.5	0.471228	0.196933	0.986474	26.8293	33.6
CRHBP	Scramble-gRNA	0	0	30750	0.5	1	1	0	0
CRHR1	Scramble-gRNA	0.0404993	0.0404993	30937.5	0.503049	0.131525	0.986474	0.609756	0
CRHR2	Scramble-gRNA	0	0	30750	0.5	1	1	0	0
CRIM1	Scramble-gRNA	0.499947	0.149838	31434	0.511122	0.308558	0.986474	7.31707	5.06667
CRIP1	Scramble-gRNA	0.2105	-0.0304242	30614	0.497789	0.793562	1	3.04878	3.46667
CRIP2	Scramble-gRNA	2.30097	-0.308813	29735	0.483496	0.464325	0.986474	29.2683	34.1333
CRIP3	Scramble-gRNA	0.339158	-0.222269	29775	0.484146	0.186841	0.986474	4.87805	8
CRIPT	Scramble-gRNA	3.51037	-0.301592	29719	0.483236	0.508335	0.986474	47.561	51.4667
CRISPLD1	Scramble-gRNA	0.330231	-0.0969964	30316	0.492943	0.518401	0.986474	4.87805	6.13333
CRISPLD2	Scramble-gRNA	0	-0.0927224	30340	0.493333	0.138224	0.986474	0	1.33333
CRK	Scramble-gRNA	3.95612	-0.272891	29450	0.478862	0.413305	0.986474	53.0488	56.5333
CRKL	Scramble-gRNA	1.63301	0.0840084	30952	0.503285	0.86789	1	23.1707	21.8667
CRLF1	Scramble-gRNA	0.694549	0.0901531	31129	0.506163	0.645135	1	9.7561	8.53333
CRLF3	Scramble-gRNA	1.63821	0.0214944	30743	0.499886	0.995759	1	23.1707	22.6667
CRLS1	Scramble-gRNA	2.73269	0.156961	31263.5	0.50835	0.719166	1	37.8049	34.9333
CRMP1	Scramble-gRNA	5.04731	-0.342892	30317	0.492959	0.791104	1	62.8049	68.5333
CRNDE	Scramble-gRNA	0.912391	-0.169687	29977	0.487431	0.447876	0.986474	12.8049	15.2
CRNKL1	Scramble-gRNA	1.05942	-0.465643	28807.5	0.468415	0.0913096	0.986474	14.6341	21.6
CROCC	Scramble-gRNA	0.305901	-0.241932	29667	0.48239	0.132686	0.986474	4.26829	7.73333
CROT	Scramble-gRNA	0.299321	0.000540069	30738.5	0.499813	0.984935	1	4.26829	4.26667
CRTAC1	Scramble-gRNA	0.0850547	-0.0820805	30386	0.494081	0.372306	0.986474	1.21951	2.4
CRTAP	Scramble-gRNA	5.1102	0.297022	31290	0.50878	0.740066	1	67.6829	63.2
CRTC1	Scramble-gRNA	0.589369	-0.100159	30311	0.492862	0.603697	1	8.53659	9.86667
CRTC2	Scramble-gRNA	0.684529	-0.0923985	30354	0.493561	0.656019	1	9.7561	10.9333
CRTC3	Scramble-gRNA	0.514492	0.0512338	30985	0.503821	0.74776	1	7.31707	6.66667
CRY1	Scramble-gRNA	0.683543	0.0380096	30932	0.502959	0.829878	1	9.7561	9.33333
CRY2	Scramble-gRNA	0.434071	-0.132018	30195.5	0.490984	0.463683	0.986474	6.09756	8
CRYAB	Scramble-gRNA	0.0860194	0.00427832	30795	0.500732	0.882977	1	1.21951	1.06667
CRYBA2	Scramble-gRNA	0.131829	-0.0163373	30661.5	0.498561	0.829	1	1.82927	2.13333
CRYBA4	Scramble-gRNA	0.0436333	0.0074985	30774.5	0.500398	0.910858	1	0.609756	0.533333
CRYBB1	Scramble-gRNA	0.0826246	0.0637737	31042	0.504748	0.173891	0.986474	1.21951	0.266667
CRYBB2	Scramble-gRNA	0.460908	-0.0580113	30477.5	0.495569	0.715842	1	6.70732	7.46667
CRYBG1	Scramble-gRNA	0.0849283	-0.0666887	30465	0.495366	0.464372	0.986474	1.21951	2.13333
CRYBG3	Scramble-gRNA	0.899745	-0.0428582	30571	0.497089	0.854256	1	12.8049	13.0667
CRYGD	Scramble-gRNA	0.638767	-0.0709979	30432.5	0.494837	0.712263	1	9.14634	10.1333
CRYGN	Scramble-gRNA	0	0	30750	0.5	1	1	0	0
CRYGS	Scramble-gRNA	0	-0.018239	30668	0.498667	0.511001	0.986474	0	0.266667
CRYL1	Scramble-gRNA	0.434442	-0.0151314	30664	0.498602	0.902922	1	6.09756	6.4
CRYM	Scramble-gRNA	0.42943	0.262389	31898	0.518667	0.0308455	0.986474	6.09756	2.4
CRYZ	Scramble-gRNA	2.28001	0.287772	32017	0.520602	0.341741	0.986474	31.7073	27.7333
CRYZL1	Scramble-gRNA	1.22791	-0.441981	28772.5	0.467846	0.0982626	0.986474	17.0732	23.4667
CS	Scramble-gRNA	2.57356	0.165534	31616.5	0.514089	0.537247	0.986474	35.3659	33.3333
CSAD	Scramble-gRNA	0.124114	-0.00512321	30731	0.499691	0.962053	1	1.82927	1.86667
CSDC2	Scramble-gRNA	0.0869526	0.0502753	30962	0.503447	0.392423	0.986474	1.21951	0.533333
CSDE1	Scramble-gRNA	6.81364	-0.672047	28268.5	0.45965	0.135523	0.986474	82.3171	90.4
CSE1L	Scramble-gRNA	3.39194	-0.637717	28068.5	0.456398	0.0871863	0.986474	45.7317	54.4
CSF1	Scramble-gRNA	0.0426057	-0.0865292	30366	0.493756	0.271058	0.986474	0.609756	1.86667
CSF2RA	Scramble-gRNA	0	-0.112431	30258	0.492	0.103999	0.986474	0	1.6
CSGALNACT1	Scramble-gRNA	0.0850866	0.0667458	31044	0.50478	0.170957	0.986474	1.21951	0.266667
CSGALNACT2	Scramble-gRNA	0.590615	0.0136432	30813	0.501024	0.937578	1	8.53659	8.26667
CSK	Scramble-gRNA	2.32004	0.412224	32413.5	0.527049	0.208852	0.986474	32.3171	26.6667
CSKMT	Scramble-gRNA	0.730635	-0.334807	29222.5	0.475163	0.122768	0.986474	10.3659	14.9333
CSMD1	Scramble-gRNA	0.371903	0.17051	31523.5	0.512577	0.155919	0.986474	5.4878	2.93333
CSMD2	Scramble-gRNA	0.298486	-0.113535	30258.5	0.492008	0.45034	0.986474	4.26829	5.86667
CSNK1A1	Scramble-gRNA	6.54659	0.255078	32908	0.535089	0.193058	0.986474	82.3171	80
CSNK1D	Scramble-gRNA	2.56749	-0.0440645	30884	0.502179	0.925332	1	34.7561	36
CSNK1E	Scramble-gRNA	2.87254	0.279182	32057.5	0.52126	0.362553	0.986474	39.0244	35.4667
CSNK1G1	Scramble-gRNA	0.813725	-0.0860605	30368	0.493789	0.689064	1	11.5854	12.8
CSNK1G2	Scramble-gRNA	1.55722	0.0858633	31255.5	0.50822	0.670714	1	21.9512	20.8
CSNK1G3	Scramble-gRNA	2.28068	-0.406472	29032.5	0.472073	0.226584	0.986474	31.0976	37.0667
CSNK2A1	Scramble-gRNA	3.81466	0.0602957	30789.5	0.500642	0.980075	1	51.2195	50.6667
CSNK2A2	Scramble-gRNA	1.0729	0.131935	31397.5	0.510528	0.518044	0.986474	15.2439	13.3333
CSNK2A3	Scramble-gRNA	0.0846352	0.0485126	30962	0.503447	0.392423	0.986474	1.21951	0.533333
CSNK2B	Scramble-gRNA	1.51183	-0.135466	30211	0.491236	0.658667	1	21.3415	23.2
CSPG4	Scramble-gRNA	0	-0.0553623	30504	0.496	0.252117	0.986474	0	0.8
CSPG5	Scramble-gRNA	0.0416655	-0.0147159	30690	0.499024	0.809868	1	0.609756	0.8
CSPP1	Scramble-gRNA	1.29853	-0.0648133	30410	0.494472	0.764336	1	18.2927	18.9333
CSRNP1	Scramble-gRNA	1.31853	0.201184	31612	0.514016	0.421012	0.986474	18.2927	15.4667
CSRNP2	Scramble-gRNA	0.556476	0.128281	31291	0.508797	0.4528	0.986474	7.92683	6.13333
CSRNP3	Scramble-gRNA	0.473646	-0.162111	30018.5	0.488106	0.359682	0.986474	6.70732	9.06667
CSRP1	Scramble-gRNA	0.47018	-0.0999078	30311.5	0.49287	0.566784	0.995747	6.70732	8
CSRP2	Scramble-gRNA	7.52017	-0.0993659	28421	0.46213	0.161395	0.986474	90.2439	89.8667
CST3	Scramble-gRNA	6.13271	-0.04534	30678.5	0.498837	0.965773	1	77.439	78.1333
CST6	Scramble-gRNA	0.133209	0.0519375	30981.5	0.503764	0.478899	0.986474	1.82927	1.06667
CSTB	Scramble-gRNA	8.13167	0.108137	29278	0.476065	0.376365	0.986474	96.3415	93.6
CSTF1	Scramble-gRNA	2.38053	-0.0198546	30718.5	0.499488	0.982288	1	32.9268	33.6
CSTF2	Scramble-gRNA	1.93638	0.407396	32407.5	0.526951	0.178007	0.986474	27.439	21.3333
CSTF2T	Scramble-gRNA	1.93749	-0.0831724	30643.5	0.498268	0.935863	1	26.8293	28.5333
CSTF3	Scramble-gRNA	2.1734	-0.0350944	30469	0.495431	0.835978	1	30.4878	30.4
CTBP1	Scramble-gRNA	2.69224	0.0313586	30644	0.498276	0.941412	1	37.1951	36.2667
CTBP2	Scramble-gRNA	5.97723	0.714993	33967	0.552309	0.0501948	0.986474	76.8293	68
CTBS	Scramble-gRNA	0.1712	-0.238682	29702	0.482959	0.0898934	0.986474	2.43902	5.86667
CTC1	Scramble-gRNA	0.425323	0.108657	31223	0.507691	0.452405	0.986474	6.09756	4.53333
CTCF	Scramble-gRNA	5.25766	0.409513	32545	0.529187	0.270814	0.986474	69.5122	64
CTDNEP1	Scramble-gRNA	2.41578	-0.124464	30348	0.493463	0.77558	1	32.9268	34.9333
CTDP1	Scramble-gRNA	0.986782	-0.539881	28327	0.460602	0.0344871	0.986474	14.0244	21.6
CTDSP1	Scramble-gRNA	1.07948	-0.0287715	30693.5	0.499081	0.957471	1	15.2439	15.7333
CTDSP2	Scramble-gRNA	1.80302	0.0573462	30679	0.498846	0.955462	1	25.6098	24.5333
CTDSPL	Scramble-gRNA	0.340303	0.019204	30845	0.501545	0.876125	1	4.87805	4.53333
CTDSPL2	Scramble-gRNA	1.00851	-0.578557	28241.5	0.459211	0.0304298	0.986474	14.0244	22.4
CTF1	Scramble-gRNA	0.211501	0.0814851	31113	0.505902	0.393866	0.986474	3.04878	1.86667
CTGF	Scramble-gRNA	0.96038	-0.231951	29721	0.483268	0.327371	0.986474	13.4146	16.5333
CTH	Scramble-gRNA	0.692547	-0.0229929	30641	0.498228	0.901191	1	9.7561	10.4
CTHRC1	Scramble-gRNA	0.211339	0.131901	31353.5	0.509813	0.102441	0.986474	3.04878	1.06667
CTIF	Scramble-gRNA	0.38389	-0.116534	30262	0.492065	0.498318	0.986474	5.4878	7.2
CTNNA1	Scramble-gRNA	6.08948	0.373333	31786	0.516846	0.530248	0.986474	78.0488	73.0667
CTNNA2	Scramble-gRNA	0.652128	-0.0218869	30670.5	0.498707	0.925491	1	9.14634	9.6
CTNNA3	Scramble-gRNA	0.126823	0.0708237	31064	0.505106	0.299742	0.986474	1.82927	0.8
CTNNAL1	Scramble-gRNA	4.87148	0.00448606	30561	0.496927	0.90758	1	64.0244	63.7333
CTNNB1	Scramble-gRNA	4.84809	-0.141173	30557	0.496862	0.905802	1	63.4146	65.3333
CTNNBIP1	Scramble-gRNA	3.35853	-0.110634	30375.5	0.493911	0.807065	1	45.7317	46.9333
CTNNBL1	Scramble-gRNA	3.01659	0.452575	33190	0.539675	0.0925323	0.986474	42.0732	36
CTNND1	Scramble-gRNA	3.00429	0.122101	31437.5	0.511179	0.641103	1	40.8537	39.7333
CTNND2	Scramble-gRNA	0.550524	-0.00306999	30774	0.50039	0.975754	1	7.92683	7.73333
CTNS	Scramble-gRNA	0.728895	0.130164	31342	0.509626	0.47585	0.986474	10.3659	8.53333
CTPS1	Scramble-gRNA	2.20739	-0.200415	29671	0.482455	0.436624	0.986474	31.0976	33.3333
CTPS2	Scramble-gRNA	0.563858	-0.318615	29312	0.476618	0.113537	0.986474	7.92683	12.5333
CTR9	Scramble-gRNA	2.90786	-0.265483	29168	0.474276	0.290212	0.986474	40.2439	43.2
CTRL	Scramble-gRNA	0.0415831	0.00431114	30772.5	0.500366	0.918259	1	0.609756	0.533333
CTSA	Scramble-gRNA	1.65719	0.455234	32662	0.531089	0.0914241	0.986474	23.1707	16.8
CTSB	Scramble-gRNA	2.21082	-0.544776	28397.5	0.461748	0.099235	0.986474	30.4878	38.1333
CTSC	Scramble-gRNA	5.62952	0.0260251	30039.5	0.488447	0.666061	1	73.1707	71.4667
CTSD	Scramble-gRNA	1.13642	0.322791	32144	0.522667	0.149025	0.986474	15.8537	11.4667
CTSH	Scramble-gRNA	0.815707	0.151652	31449	0.511366	0.420305	0.986474	11.5854	9.33333
CTSK	Scramble-gRNA	0.0848821	0.0281627	30878	0.502081	0.644394	1	1.21951	0.8
CTSL	Scramble-gRNA	1.95478	0.188734	31466.5	0.51165	0.57367	0.999025	27.439	24.5333
CTSO	Scramble-gRNA	0.256325	0.162272	31465	0.511626	0.0794911	0.986474	3.65854	1.33333
CTSV	Scramble-gRNA	2.19701	-0.174299	29842	0.485236	0.509619	0.986474	29.878	32.8
CTSZ	Scramble-gRNA	1.57289	0.260945	31812	0.517268	0.356032	0.986474	21.9512	18.4
CTTN	Scramble-gRNA	2.53821	-0.179935	29844.5	0.485276	0.528393	0.986474	34.7561	37.3333
CTTNBP2	Scramble-gRNA	2.03978	0.167383	31563	0.51322	0.530544	0.986474	28.0488	26.1333
CTTNBP2NL	Scramble-gRNA	1.30848	-0.0430046	30482	0.495642	0.813267	1	18.2927	18.9333
CTU1	Scramble-gRNA	1.54173	0.0229629	30718.5	0.499488	0.979317	1	21.9512	21.3333
CTU2	Scramble-gRNA	1.35274	0.206615	31583	0.513545	0.445183	0.986474	18.9024	16.2667
CTXN1	Scramble-gRNA	5.24591	0.168067	31387	0.510358	0.696004	1	67.0732	64.8
CTXN2	Scramble-gRNA	0.175211	0.0655012	31010	0.504228	0.504535	0.986474	2.43902	1.6
CTXND1	Scramble-gRNA	0.0426685	0.0241023	30856	0.501724	0.547048	0.986474	0.609756	0.266667
CU633906.1	Scramble-gRNA	0.168599	-0.0164535	30683	0.498911	0.884647	1	2.43902	2.66667
CU633967.1	Scramble-gRNA	0.259581	0.0400483	30898	0.502407	0.775749	1	3.65854	3.2
CU634019.6	Scramble-gRNA	0.129608	0.037651	30907	0.502553	0.653325	1	1.82927	1.33333
CU638689.4	Scramble-gRNA	0.421018	-0.281119	29545	0.480407	0.138968	0.986474	6.09756	9.86667
CU638689.5	Scramble-gRNA	0.552504	0.0780525	31117.5	0.505976	0.619111	1	7.92683	6.66667
CUBN	Scramble-gRNA	0	-0.0378062	30586	0.497333	0.35069	0.986474	0	0.533333
CUEDC1	Scramble-gRNA	0.334324	-0.139068	30130	0.489919	0.376827	0.986474	4.87805	6.93333
CUEDC2	Scramble-gRNA	4.13541	0.627072	33526.5	0.545146	0.073385	0.986474	54.878	46.6667
CUL1	Scramble-gRNA	2.46821	-0.0431821	30629	0.498033	0.931929	1	34.1463	34.6667
CUL2	Scramble-gRNA	1.28686	0.0695487	30946	0.503187	0.858943	1	18.2927	17.0667
CUL3	Scramble-gRNA	3.04633	-0.775238	28408.5	0.461927	0.130434	0.986474	40.8537	52.2667
CUL4A	Scramble-gRNA	2.42184	0.0777347	30995	0.503984	0.859507	1	32.9268	32
CUL4B	Scramble-gRNA	0.993062	0.0528369	30988.5	0.503878	0.809916	1	14.0244	13.3333
CUL5	Scramble-gRNA	2.64765	-0.423473	28826.5	0.468724	0.193072	0.986474	35.9756	42.4
CUL7	Scramble-gRNA	0.63542	0.0942673	31173	0.506878	0.592732	1	9.14634	7.73333
CUL9	Scramble-gRNA	0.125601	0.0517913	30983.5	0.503797	0.475101	0.986474	1.82927	1.06667
CUTA	Scramble-gRNA	8.65325	-0.0579351	29995	0.487724	0.650156	1	96.9512	97.0667
CUTC	Scramble-gRNA	2.27156	0.21098	31542	0.512878	0.554127	0.988629	31.0976	28.5333
CUX1	Scramble-gRNA	2.99639	-0.174938	29933.5	0.486724	0.586114	1	40.8537	43.4667
CUX2	Scramble-gRNA	0.378336	0.174191	31526	0.512618	0.154586	0.986474	5.4878	2.93333
CUZD1	Scramble-gRNA	0.376416	-0.111149	30231	0.491561	0.453202	0.986474	4.87805	6.66667
CWC15	Scramble-gRNA	5.14346	0.472946	33259.5	0.540805	0.122576	0.986474	68.2927	62.4
CWC22	Scramble-gRNA	1.22013	-0.4471	28746.5	0.467423	0.0939187	0.986474	17.0732	23.4667
CWC25	Scramble-gRNA	2.0255	0.177316	31154.5	0.506577	0.754566	1	28.6585	25.6
CWC27	Scramble-gRNA	3.30155	0.0113108	30409.5	0.494463	0.822602	1	45.122	44.5333
CWF19L1	Scramble-gRNA	0.951139	-0.0815919	30352	0.493528	0.694556	1	13.4146	14.6667
CWF19L2	Scramble-gRNA	0.937767	-0.259718	29623	0.481675	0.285765	0.986474	13.4146	16.8
CX3CL1	Scramble-gRNA	0	0	30750	0.5	1	1	0	0
CXADR	Scramble-gRNA	5.08077	-0.0268619	31673	0.515008	0.571847	0.998363	65.8537	66.6667
CXCL1	Scramble-gRNA	0	-0.0366071	30586	0.497333	0.35069	0.986474	0	0.533333
CXCL12	Scramble-gRNA	3.68592	-0.239134	29989	0.487626	0.626781	1	48.7805	52.2667
CXCL14	Scramble-gRNA	0.34628	0.0554503	31001	0.504081	0.667198	1	4.87805	4
CXCL16	Scramble-gRNA	0.169272	0.0763286	31096	0.505626	0.34941	0.986474	2.43902	1.33333
CXCL2	Scramble-gRNA	0	0	30750	0.5	1	1	0	0
CXCL3	Scramble-gRNA	0.173507	-0.0498304	30528	0.49639	0.650637	1	2.43902	3.2
CXCL5	Scramble-gRNA	0.0485829	-0.0861266	30366	0.493756	0.271058	0.986474	0.609756	1.86667
CXCL6	Scramble-gRNA	0.172688	-0.0164802	30686	0.498959	0.889817	1	2.43902	2.66667
CXCR4	Scramble-gRNA	0.129416	0.0929533	31150.5	0.506512	0.147605	0.986474	1.82927	0.533333
CXorf38	Scramble-gRNA	0.640578	0.0447061	31011	0.504244	0.748964	1	9.14634	8.53333
CXorf40A	Scramble-gRNA	0.683581	0.0922804	31190	0.507154	0.592822	1	9.7561	8.53333
CXorf40B	Scramble-gRNA	1.45752	-0.301259	29520	0.48	0.320467	0.986474	20.7317	24.8
CXorf56	Scramble-gRNA	0.738722	0.160963	31443	0.511268	0.399461	0.986474	10.3659	8.26667
CXorf57	Scramble-gRNA	0.0834534	0.0463003	30960	0.503415	0.396915	0.986474	1.21951	0.533333
CXorf58	Scramble-gRNA	0	-0.0186565	30668	0.498667	0.511001	0.986474	0	0.266667
CXXC1	Scramble-gRNA	2.05	-0.0625544	30386.5	0.494089	0.786149	1	28.6585	29.6
CXXC4	Scramble-gRNA	0.44838	-0.13002	30135.5	0.490008	0.421999	0.986474	6.09756	8.26667
CXXC5	Scramble-gRNA	7.98535	0.55634	32284.5	0.524951	0.356106	0.986474	93.2927	86.4
CYB561	Scramble-gRNA	1.05491	0.0444021	30892	0.502309	0.890026	1	15.2439	14.4
CYB561A3	Scramble-gRNA	1.16751	0.163476	31393	0.510455	0.532291	0.986474	16.4634	14.1333
CYB561D1	Scramble-gRNA	0.221746	0.0755385	31034.5	0.504626	0.520624	0.986474	3.04878	2.13333
CYB561D2	Scramble-gRNA	1.10978	-0.134276	30136.5	0.490024	0.573999	0.999168	15.8537	17.6
CYB561D2.1	Scramble-gRNA	0.0849496	-0.0101483	30717	0.499463	0.920645	1	1.21951	1.33333
CYB5A	Scramble-gRNA	4.96717	0.382164	33439.5	0.543732	0.0956297	0.986474	63.4146	60
CYB5B	Scramble-gRNA	4.98074	0.365148	31646.5	0.514577	0.58048	1	67.0732	61.3333
CYB5D1	Scramble-gRNA	0.380865	-0.107648	30299.5	0.492675	0.526527	0.986474	5.4878	6.93333
CYB5D2	Scramble-gRNA	1.14956	0.0725651	31111	0.50587	0.731374	1	16.4634	15.2
CYB5R1	Scramble-gRNA	0.981342	0.0187748	30833.5	0.501358	0.933537	1	14.0244	13.6
CYB5R2	Scramble-gRNA	1.16518	0.0503979	30959.5	0.503407	0.843762	1	16.4634	15.7333
CYB5R3	Scramble-gRNA	4.34243	-0.395714	30140	0.490081	0.70564	1	56.7073	62.9333
CYB5R4	Scramble-gRNA	0.565562	-0.145797	30081	0.489122	0.428732	0.986474	7.92683	10.1333
CYB5RL	Scramble-gRNA	0.214829	0.103133	31199.5	0.507309	0.270457	0.986474	3.04878	1.6
CYBA	Scramble-gRNA	5.79438	-0.0307264	29634	0.481854	0.498727	0.986474	74.3902	73.8667
CYBC1	Scramble-gRNA	1.98598	0.431388	32444	0.527545	0.172429	0.986474	28.0488	21.8667
CYBRD1	Scramble-gRNA	0	-0.128377	30176	0.490667	0.0787605	0.986474	0	1.86667
CYC1	Scramble-gRNA	7.7565	0.225863	29096.5	0.473114	0.320284	0.986474	95.122	90.9333
CYCS	Scramble-gRNA	8.0357	-0.0198777	29301	0.476439	0.383857	0.986474	94.5122	93.6
CYFIP1	Scramble-gRNA	1.7089	0.0249433	30575	0.497154	0.888512	1	24.3902	23.7333
CYFIP2	Scramble-gRNA	1.73741	0.0695905	30984	0.503805	0.850775	1	24.3902	23.4667
CYGB	Scramble-gRNA	0.380149	0.0937426	31183	0.507041	0.466943	0.986474	5.4878	4
CYHR1	Scramble-gRNA	2.86163	0.571859	33508.5	0.544854	0.0498085	0.986474	39.0244	32
CYLD	Scramble-gRNA	0.604494	0.0629583	31048	0.504846	0.703483	1	8.53659	7.73333
CYP11A1	Scramble-gRNA	0.176821	0.022769	30840	0.501463	0.833269	1	2.43902	2.13333
CYP1A1	Scramble-gRNA	0	0	30750	0.5	1	1	0	0
CYP1B1	Scramble-gRNA	0.0433199	-0.0491647	30529	0.496407	0.465779	0.986474	0.609756	1.33333
CYP20A1	Scramble-gRNA	1.24661	-0.17466	30004.5	0.487878	0.513929	0.986474	17.0732	20
CYP21A2	Scramble-gRNA	0	-0.0186454	30668	0.498667	0.511001	0.986474	0	0.266667
CYP26A1	Scramble-gRNA	0.703203	0.269434	31886	0.518472	0.128597	0.986474	9.7561	6.13333
CYP26B1	Scramble-gRNA	0.0816349	0.0263192	30877	0.502065	0.646993	1	1.21951	0.8
CYP26C1	Scramble-gRNA	0.0437253	0.0437253	30937.5	0.503049	0.131525	0.986474	0.609756	0
CYP27A1	Scramble-gRNA	0.041948	-0.218923	29785.5	0.484317	0.0419795	0.986474	0.609756	3.73333
CYP27B1	Scramble-gRNA	0.0404993	-0.03177	30609.5	0.497715	0.612284	1	0.609756	1.06667
CYP27C1	Scramble-gRNA	0.251649	-0.0438881	30559	0.496894	0.738351	1	3.65854	4.26667
CYP2D6	Scramble-gRNA	0	-0.0378499	30586	0.497333	0.35069	0.986474	0	0.533333
CYP2J2	Scramble-gRNA	0.0823756	0.0823756	31125	0.506098	0.0325468	0.986474	1.21951	0
CYP2R1	Scramble-gRNA	1.24532	0.0658005	30960	0.503415	0.847641	1	17.6829	16.8
CYP2U1	Scramble-gRNA	0.211027	-0.30883	29372.5	0.477602	0.0463673	0.986474	3.04878	7.46667
CYP3A5	Scramble-gRNA	0.125642	-0.134946	30153.5	0.490301	0.236689	0.986474	1.82927	3.73333
CYP46A1	Scramble-gRNA	0.086244	-0.138256	30144	0.490146	0.1865	0.986474	1.21951	3.2
CYP4V2	Scramble-gRNA	0.376185	0.20939	31693	0.515333	0.0687238	0.986474	5.4878	2.4
CYP51A1	Scramble-gRNA	3.50307	-0.300327	29039.5	0.472187	0.271247	0.986474	47.561	50.6667
CYP7B1	Scramble-gRNA	0.126856	0.0715315	31067	0.505154	0.295141	0.986474	1.82927	0.8
CYR61	Scramble-gRNA	1.95619	0.150119	31489.5	0.512024	0.559326	0.990991	26.2195	24.5333
CYREN	Scramble-gRNA	1.64583	-0.42266	29055.5	0.472447	0.194245	0.986474	23.1707	29.0667
CYS1	Scramble-gRNA	0.0441611	0.0261916	30856	0.501724	0.547048	0.986474	0.609756	0.266667
CYSRT1	Scramble-gRNA	0.43737	0.0641572	31051	0.504894	0.644096	1	6.09756	5.06667
CYSTM1	Scramble-gRNA	2.81956	-0.155618	30238.5	0.491683	0.727781	1	37.8049	40.2667
CYTH1	Scramble-gRNA	0.254742	-0.2163	29824	0.484943	0.167964	0.986474	3.65854	6.66667
CYTH2	Scramble-gRNA	1.7237	-0.267966	29517.5	0.479959	0.341608	0.986474	24.3902	27.7333
CYTH3	Scramble-gRNA	0.251	-0.184479	29970	0.487317	0.230769	0.986474	3.65854	6.13333
CYTL1	Scramble-gRNA	0.0425673	-0.160718	30037	0.488407	0.0937669	0.986474	0.609756	2.93333
CYTOR	Scramble-gRNA	1.35887	0.0587034	30879	0.502098	0.907406	1	17.6829	17.6
CYYR1	Scramble-gRNA	2.22017	-0.120689	29933	0.486715	0.552976	0.987516	31.0976	32.2667
D2HGDH	Scramble-gRNA	0.47698	0.0474987	30935	0.503008	0.792396	1	6.70732	6.13333
DAAM1	Scramble-gRNA	3.46227	0.354952	32075.5	0.521553	0.378231	0.986474	46.9512	41.6
DAAM2	Scramble-gRNA	0.0436705	-0.103791	30284.5	0.492431	0.207893	0.986474	0.609756	2.13333
DAB1	Scramble-gRNA	0.42822	0.025582	30856	0.501724	0.876947	1	6.09756	5.86667
DAB2	Scramble-gRNA	0.300497	-0.277046	29540	0.480325	0.10136	0.986474	4.26829	8.26667
DAB2IP	Scramble-gRNA	0.945899	0.424352	32581	0.529772	0.0287867	0.986474	13.4146	7.46667
DACH1	Scramble-gRNA	0.282088	-0.181591	29877	0.485805	0.193663	0.986474	3.65854	6.66667
DACH2	Scramble-gRNA	0.167429	0.0932284	31169	0.506813	0.229721	0.986474	2.43902	1.06667
DACT1	Scramble-gRNA	0.295843	0.204328	31653	0.514683	0.033775	0.986474	4.26829	1.33333
DACT2	Scramble-gRNA	0.125779	0.0710533	31067	0.505154	0.295141	0.986474	1.82927	0.8
DACT3	Scramble-gRNA	0.347905	0.0892722	31123	0.506065	0.513645	0.986474	4.87805	3.73333
DAD1	Scramble-gRNA	7.82923	-0.0022879	30112.5	0.489634	0.701729	1	92.6829	92.5333
DAG1	Scramble-gRNA	2.38407	0.596996	33385	0.542846	0.0435042	0.986474	32.9268	24.8
DAGLA	Scramble-gRNA	0.0868607	0.0123369	30799	0.500797	0.872545	1	1.21951	1.06667
DAGLB	Scramble-gRNA	0.94092	-0.215484	29789	0.484374	0.357957	0.986474	13.4146	16.2667
DALRD3	Scramble-gRNA	1.68225	0.405803	32486	0.528228	0.134193	0.986474	23.7805	18.1333
DAND5	Scramble-gRNA	0	0	30750	0.5	1	1	0	0
DANT2	Scramble-gRNA	0.0425455	0.00665011	30774.5	0.500398	0.910858	1	0.609756	0.533333
DAP	Scramble-gRNA	2.35967	0.219878	31752	0.516293	0.462467	0.986474	32.9268	30.1333
DAP3	Scramble-gRNA	2.89461	-0.170046	30251	0.491886	0.737064	1	39.6341	41.8667
DAPK1	Scramble-gRNA	2.0601	0.0109663	30804.5	0.500886	0.967449	1	28.0488	28.5333
DAPK2	Scramble-gRNA	0.253036	0.0671794	31052	0.504911	0.537601	0.986474	3.65854	2.66667
DAPK3	Scramble-gRNA	2.58197	-0.154521	30117.5	0.489715	0.658766	1	34.7561	36.8
DAPL1	Scramble-gRNA	0.0440268	-0.0486152	30530	0.496423	0.467805	0.986474	0.609756	1.33333
DARS	Scramble-gRNA	4.99433	-0.247301	29805.5	0.484642	0.56412	0.993854	65.8537	69.3333
DARS2	Scramble-gRNA	0.513429	-0.285383	29509	0.479821	0.15575	0.986474	7.31707	11.4667
DAXX	Scramble-gRNA	2.30574	0.424113	32727	0.532146	0.133495	0.986474	31.7073	26.4
DAZAP1	Scramble-gRNA	6.50261	0.723133	34724	0.564618	0.0161867	0.986474	81.7073	73.8667
DAZAP2	Scramble-gRNA	1.93072	-0.715596	27642	0.449463	0.0263122	0.986474	26.8293	36.5333
DAZL	Scramble-gRNA	0	0	30750	0.5	1	1	0	0
DBF4	Scramble-gRNA	2.54489	-0.273658	30169	0.490553	0.688523	1	34.7561	38.9333
DBF4B	Scramble-gRNA	0.61261	0.0758102	31010	0.504228	0.739885	1	8.53659	7.73333
DBI	Scramble-gRNA	7.86454	0.0970707	32906.5	0.535065	0.19487	0.986474	92.0732	92.2667
DBN1	Scramble-gRNA	8.07538	0.00390353	29757.5	0.483862	0.550908	0.986474	93.9024	92.8
DBNDD1	Scramble-gRNA	2.93238	0.360207	32337.5	0.525813	0.268188	0.986474	39.6341	34.9333
DBNDD2	Scramble-gRNA	1.33933	0.0198944	30889	0.50226	0.902661	1	18.9024	18.6667
DBNL	Scramble-gRNA	2.86115	0.485829	32619.5	0.530398	0.186664	0.986474	39.6341	32.8
DBP	Scramble-gRNA	0.941245	-0.0465578	30587	0.49735	0.867192	1	12.8049	13.0667
DBR1	Scramble-gRNA	0.852133	0.096065	31242	0.508	0.588456	1	12.1951	10.6667
DBT	Scramble-gRNA	1.47448	0.413416	32672	0.531252	0.0767114	0.986474	20.7317	15.2
DCAF1	Scramble-gRNA	0.979294	0.468243	32832	0.533854	0.0129117	0.986474	14.0244	7.2
DCAF10	Scramble-gRNA	1.28198	0.101609	31133.5	0.506236	0.725406	1	18.2927	16.5333
DCAF11	Scramble-gRNA	2.0438	0.167531	31522	0.512553	0.55149	0.986474	28.0488	26.1333
DCAF12	Scramble-gRNA	0.906715	-0.341805	29240.5	0.475455	0.156734	0.986474	12.8049	17.6
DCAF12L2	Scramble-gRNA	0	-0.0187061	30668	0.498667	0.511001	0.986474	0	0.266667
DCAF13	Scramble-gRNA	5.21304	0.494404	33389.5	0.542919	0.103969	0.986474	67.6829	61.8667
DCAF15	Scramble-gRNA	2.50407	0.0613762	31085	0.505447	0.811637	1	34.7561	33.6
DCAF16	Scramble-gRNA	0.906978	-0.0867297	30420.5	0.494642	0.73951	1	12.8049	13.8667
DCAF17	Scramble-gRNA	0.684636	0.107786	31219	0.507626	0.56494	0.994443	9.7561	8.26667
DCAF4	Scramble-gRNA	0.675758	0.026103	30826	0.501236	0.928783	1	9.7561	9.33333
DCAF4L1	Scramble-gRNA	0	-0.0377848	30586	0.497333	0.35069	0.986474	0	0.533333
DCAF5	Scramble-gRNA	1.98676	-0.0172952	30856	0.501724	0.936018	1	27.439	28
DCAF6	Scramble-gRNA	0.818582	-0.188066	29932.5	0.486707	0.408975	0.986474	11.5854	14.4
DCAF7	Scramble-gRNA	3.57833	-0.500208	28251.5	0.459374	0.112781	0.986474	48.7805	54.9333
DCAF8	Scramble-gRNA	1.28167	-0.559064	28411.5	0.461976	0.0573702	0.986474	17.6829	25.6
DCAKD	Scramble-gRNA	0.911031	-0.202912	29927	0.486618	0.42155	0.986474	12.8049	15.4667
DCBLD1	Scramble-gRNA	0.290916	-0.100783	30319	0.492992	0.501	0.986474	4.26829	5.6
DCBLD2	Scramble-gRNA	2.27478	0.13169	31333.5	0.509488	0.666963	1	31.7073	29.8667
DCC	Scramble-gRNA	0.569497	-0.191965	29954	0.487057	0.350563	0.986474	7.92683	10.4
DCDC1	Scramble-gRNA	0	-0.0175351	30668	0.498667	0.511001	0.986474	0	0.266667
DCDC2	Scramble-gRNA	0	-0.0352395	30586	0.497333	0.35069	0.986474	0	0.533333
DCHS1	Scramble-gRNA	0.338552	-0.281985	29521	0.480016	0.108149	0.986474	4.87805	8.8
DCHS2	Scramble-gRNA	0.0965526	0.0788555	31044	0.50478	0.170957	0.986474	1.21951	0.266667
DCK	Scramble-gRNA	1.24502	-0.0786591	30357.5	0.493618	0.727132	1	17.6829	18.6667
DCLK1	Scramble-gRNA	0.377624	-0.292597	29454.5	0.478935	0.104657	0.986474	5.4878	9.6
DCLK2	Scramble-gRNA	0.0427018	-0.0121736	30693	0.499073	0.819284	1	0.609756	0.8
DCLK3	Scramble-gRNA	0	0	30750	0.5	1	1	0	0
DCLRE1A	Scramble-gRNA	0.21051	-0.0512955	30535.5	0.496512	0.687207	1	3.04878	3.73333
DCLRE1B	Scramble-gRNA	0.509361	-0.181526	29938	0.486797	0.327985	0.986474	7.31707	9.86667
DCLRE1C	Scramble-gRNA	0.600275	-0.0234982	30680	0.498862	0.931963	1	8.53659	8.8
DCP1A	Scramble-gRNA	1.70532	-0.289311	29305.5	0.476512	0.263823	0.986474	23.7805	27.7333
DCP1B	Scramble-gRNA	1.48443	0.0366603	30895	0.502358	0.902167	1	20.7317	20.5333
DCP2	Scramble-gRNA	3.67011	-0.0441874	30100.5	0.489439	0.676269	1	50	49.6
DCPS	Scramble-gRNA	2.84372	-0.198872	29945.5	0.486919	0.588611	1	39.6341	42.1333
DCST2	Scramble-gRNA	0	-0.018642	30668	0.498667	0.511001	0.986474	0	0.266667
DCTD	Scramble-gRNA	2.73008	0.148375	30870	0.501951	0.933452	1	37.8049	35.4667
DCTN1	Scramble-gRNA	3.44924	-0.201501	29989.5	0.487634	0.622539	1	46.3415	49.0667
DCTN2	Scramble-gRNA	6.13482	0.285056	33402.5	0.54313	0.107901	0.986474	75.6098	73.8667
DCTN3	Scramble-gRNA	5.08777	-0.115515	30775.5	0.500415	0.987788	1	65.8537	67.4667
DCTN4	Scramble-gRNA	1.85883	0.129401	31461	0.511561	0.571418	0.998233	25.6098	24
DCTN5	Scramble-gRNA	2.60437	0.115211	31208.5	0.507455	0.746246	1	35.9756	34.4
DCTN6	Scramble-gRNA	1.82498	-0.0194864	30510	0.496098	0.851485	1	25.6098	25.8667
DCTPP1	Scramble-gRNA	4.72221	-0.031799	30963.5	0.503472	0.895511	1	62.8049	63.4667
DCUN1D1	Scramble-gRNA	1.24172	0.211445	31560.5	0.513179	0.4405	0.986474	17.6829	14.6667
DCUN1D2	Scramble-gRNA	0.639376	-0.188451	29928.5	0.486642	0.362527	0.986474	9.14634	11.7333
DCUN1D3	Scramble-gRNA	0.470216	0.0195969	30840.5	0.501472	0.899207	1	6.70732	6.4
DCUN1D4	Scramble-gRNA	0.741532	-0.258334	29540	0.480325	0.213251	0.986474	10.3659	14.1333
DCUN1D5	Scramble-gRNA	6.33203	0.212576	31596	0.513756	0.609303	1	79.878	76.8
DCX	Scramble-gRNA	2.16999	0.183499	31432	0.511089	0.598849	1	28.0488	26.1333
DCXR	Scramble-gRNA	6.98	0.259831	30030	0.488293	0.664802	1	87.8049	83.2
DDA1	Scramble-gRNA	3.1567	-0.372744	29128	0.473626	0.288777	0.986474	42.6829	47.7333
DDAH1	Scramble-gRNA	0.269136	-0.469744	28691	0.46652	0.00989781	0.986474	3.65854	10.4
DDAH2	Scramble-gRNA	5.17705	-0.245935	29640.5	0.481959	0.498666	0.986474	67.0732	70.1333
DDB1	Scramble-gRNA	3.66111	0.092718	31719.5	0.515764	0.530955	0.986474	48.7805	48.5333
DDB2	Scramble-gRNA	3.73899	0.153619	32437	0.527431	0.275092	0.986474	48.7805	48.2667
DDHD1	Scramble-gRNA	0.716874	-0.0790271	30363	0.493707	0.670484	1	10.3659	11.4667
DDHD2	Scramble-gRNA	0.352393	-0.13399	30143	0.49013	0.386923	0.986474	4.87805	6.93333
DDI2	Scramble-gRNA	1.31901	-0.226161	29637.5	0.481911	0.347519	0.986474	18.9024	21.8667
DDIAS	Scramble-gRNA	0.435948	0.0393521	30904	0.502504	0.819119	1	6.09756	5.6
DDIT3	Scramble-gRNA	2.57297	-0.0621363	30539	0.496569	0.879963	1	32.9268	33.3333
DDIT4	Scramble-gRNA	4.48955	0.157305	31960.5	0.519683	0.443016	0.986474	53.6585	53.3333
DDIT4L	Scramble-gRNA	0	-0.0924076	30340	0.493333	0.138224	0.986474	0	1.33333
DDN	Scramble-gRNA	0	-0.0903877	30340	0.493333	0.138224	0.986474	0	1.33333
DDOST	Scramble-gRNA	4.68048	-0.541485	27623	0.449154	0.0550391	0.986474	61.5854	67.4667
DDR1	Scramble-gRNA	1.77053	-0.324278	29066	0.472618	0.201239	0.986474	25	29.3333
DDR2	Scramble-gRNA	0.0426608	0.025265	30856	0.501724	0.547048	0.986474	0.609756	0.266667
DDRGK1	Scramble-gRNA	4.34725	0.550842	32986.5	0.536366	0.155472	0.986474	57.9268	50.6667
DDT	Scramble-gRNA	7.9685	0.0725125	31757.5	0.516382	0.544877	0.986474	92.6829	92.2667
DDTL	Scramble-gRNA	0	0	30750	0.5	1	1	0	0
DDX1	Scramble-gRNA	4.7355	0.583299	33280	0.541138	0.113753	0.986474	62.8049	55.4667
DDX10	Scramble-gRNA	2.2194	-0.279965	29618.5	0.481602	0.417137	0.986474	30.4878	34.4
DDX11	Scramble-gRNA	1.56357	0.308186	32045	0.521057	0.25487	0.986474	21.9512	17.6
DDX17	Scramble-gRNA	5.76192	0.239464	31910.5	0.51887	0.481045	0.986474	74.3902	71.7333
DDX18	Scramble-gRNA	6.86097	0.326208	32654	0.530959	0.251231	0.986474	84.7561	81.3333
DDX19A	Scramble-gRNA	1.84006	0.262521	31913.5	0.518919	0.345914	0.986474	25.6098	22.4
DDX19B	Scramble-gRNA	0.647748	0.28003	31953.5	0.519569	0.0904428	0.986474	9.14634	5.33333
DDX20	Scramble-gRNA	1.39229	-0.077926	30387	0.494098	0.756968	1	19.5122	20.8
DDX21	Scramble-gRNA	8.00995	0.0667408	34003.5	0.552902	0.0504961	0.986474	92.0732	93.6
DDX23	Scramble-gRNA	2.13655	-0.360235	29331.5	0.476935	0.307286	0.986474	29.2683	34.4
DDX24	Scramble-gRNA	7.5508	0.0406904	31698	0.515415	0.568751	0.996364	89.0244	89.6
DDX25	Scramble-gRNA	0.717983	0.0405038	30959.5	0.503407	0.807878	1	10.3659	9.6
DDX27	Scramble-gRNA	4.93503	0.0971916	32518.5	0.528756	0.276934	0.986474	64.6341	64.5333
DDX28	Scramble-gRNA	0.765947	-0.349531	29229	0.475268	0.135214	0.986474	10.9756	16
DDX31	Scramble-gRNA	0.626333	-0.115879	30209.5	0.491211	0.536625	0.986474	9.14634	10.6667
DDX39A	Scramble-gRNA	5.08041	-0.22474	29984	0.487545	0.64011	1	66.4634	69.3333
DDX39B	Scramble-gRNA	1.50429	-0.224484	29722	0.483285	0.402174	0.986474	20.7317	24
DDX3X	Scramble-gRNA	3.27834	0.174517	31440.5	0.511228	0.644854	1	43.9024	41.8667
DDX3Y	Scramble-gRNA	1.56853	-0.152248	30096	0.489366	0.597457	1	21.9512	24.2667
DDX41	Scramble-gRNA	1.77512	-0.556629	28403.5	0.461846	0.082083	0.986474	24.3902	32.5333
DDX42	Scramble-gRNA	5.17661	0.411679	31627.5	0.514268	0.589672	1	68.9024	62.6667
DDX46	Scramble-gRNA	7.82855	0.468418	34579.5	0.562268	0.021289	0.986474	92.6829	88.8
DDX47	Scramble-gRNA	0.0404993	-0.12365	30198	0.491024	0.156096	0.986474	0.609756	2.4
DDX49	Scramble-gRNA	2.27059	0.12255	31081	0.505382	0.806887	1	31.7073	29.6
DDX5	Scramble-gRNA	7.57671	-0.122372	29445	0.47878	0.432732	0.986474	89.6341	90.4
DDX50	Scramble-gRNA	2.29707	-0.162331	29947.5	0.486951	0.565042	0.99452	31.7073	33.8667
DDX51	Scramble-gRNA	1.14945	0.277709	31996.5	0.520268	0.207935	0.986474	16.4634	12.2667
DDX52	Scramble-gRNA	4.42751	-0.289848	29657	0.482228	0.499135	0.986474	59.1463	62.9333
DDX54	Scramble-gRNA	3.31718	-0.246506	30016.5	0.488073	0.630228	1	42.6829	46.6667
DDX55	Scramble-gRNA	2.34637	0.287421	31934.5	0.51926	0.379216	0.986474	32.3171	28.8
DDX56	Scramble-gRNA	3.61483	-0.574454	28697	0.466618	0.193771	0.986474	48.1707	56.2667
DDX58	Scramble-gRNA	0.174535	-0.125578	30190	0.490894	0.304408	0.986474	2.43902	4.26667
DDX59	Scramble-gRNA	0.726173	-0.195856	29832.5	0.485081	0.332997	0.986474	10.3659	13.0667
DDX6	Scramble-gRNA	2.95543	-0.133709	30440	0.494959	0.835648	1	40.2439	42.6667
DDX60	Scramble-gRNA	0.0443163	0.00784611	30774.5	0.500398	0.910858	1	0.609756	0.533333
DEAF1	Scramble-gRNA	1.59722	0.159966	31308	0.509073	0.636497	1	22.561	20
DECR1	Scramble-gRNA	3.85767	-0.434123	29155	0.474065	0.314581	0.986474	50.6098	56.8
DECR2	Scramble-gRNA	0.767717	0.299528	32108	0.522081	0.0824233	0.986474	10.9756	6.66667
DEDD	Scramble-gRNA	2.23159	-0.0180802	30459.5	0.495276	0.832154	1	31.0976	31.4667
DEDD2	Scramble-gRNA	1.56282	0.0433201	30733.5	0.499732	0.989324	1	21.9512	21.3333
DEF6	Scramble-gRNA	0.34076	0.230492	31766	0.51652	0.0267264	0.986474	4.87805	1.6
DEF8	Scramble-gRNA	3.83788	0.20137	31538.5	0.512821	0.611289	1	51.2195	48.2667
DEGS1	Scramble-gRNA	2.28088	-0.00712383	30626.5	0.497992	0.928647	1	31.7073	31.7333
DEGS2	Scramble-gRNA	0	-0.0713692	30422	0.494667	0.185406	0.986474	0	1.06667
DEK	Scramble-gRNA	7.73451	0.0683865	32865	0.53439	0.203456	0.986474	89.0244	89.8667
DELE1	Scramble-gRNA	1.60624	0.0890271	31066.5	0.505146	0.792246	1	22.561	21.3333
DENND1A	Scramble-gRNA	0.295349	-0.223098	29739.5	0.483569	0.155188	0.986474	4.26829	7.46667
DENND1B	Scramble-gRNA	0.12619	-0.0403731	30574	0.497138	0.679761	1	1.82927	2.4
DENND1C	Scramble-gRNA	0.0425455	0.0233856	30855	0.501707	0.550854	0.986474	0.609756	0.266667
DENND2A	Scramble-gRNA	0.709244	0.0396146	30789	0.500634	0.963965	1	9.7561	9.6
DENND2C	Scramble-gRNA	0.170038	0.0405568	30927	0.502878	0.664872	1	2.43902	1.86667
DENND3	Scramble-gRNA	0.183118	0.000372346	30694	0.499089	0.903625	1	2.43902	2.66667
DENND4A	Scramble-gRNA	0.331178	-0.0222585	30669	0.498683	0.898135	1	4.87805	5.06667
DENND4B	Scramble-gRNA	0.51893	0.125754	31313	0.509154	0.415794	0.986474	7.31707	5.6
DENND4C	Scramble-gRNA	0.990101	-0.264895	29596	0.481236	0.285768	0.986474	14.0244	17.8667
DENND5A	Scramble-gRNA	1.39887	0.34955	32302.5	0.525244	0.149061	0.986474	20.122	14.9333
DENND5B	Scramble-gRNA	0.88492	-0.169783	29872.5	0.485732	0.38629	0.986474	12.8049	14.9333
DENND6A	Scramble-gRNA	0.254443	-0.120399	30227	0.491496	0.397577	0.986474	3.65854	5.33333
DENND6B	Scramble-gRNA	0.126783	-0.18752	29916	0.486439	0.12602	0.986474	1.82927	4.53333
DENR	Scramble-gRNA	5.73888	0.153071	30933	0.502976	0.911803	1	75	72.5333
DEPDC1	Scramble-gRNA	1.76851	0.539688	33042	0.537268	0.0446753	0.986474	24.3902	16.8
DEPDC1B	Scramble-gRNA	1.63178	0.0933603	31300.5	0.508951	0.647708	1	22.561	21.6
DEPDC4	Scramble-gRNA	0.125441	-0.137126	30151	0.49026	0.234728	0.986474	1.82927	3.73333
DEPDC5	Scramble-gRNA	0.257575	-0.157347	30083	0.489154	0.2975	0.986474	3.65854	5.86667
DEPDC7	Scramble-gRNA	0.213009	-0.0363888	30622	0.497919	0.805498	1	3.04878	3.46667
DEPP1	Scramble-gRNA	0.391921	0.134998	31310.5	0.509114	0.336416	0.986474	5.4878	3.73333
DEPTOR	Scramble-gRNA	0.0863628	-0.0427729	30554	0.496813	0.596471	1	1.21951	1.86667
DERA	Scramble-gRNA	2.58764	0.0725415	31160	0.506667	0.772332	1	35.3659	34.6667
DERL1	Scramble-gRNA	2.11249	0.179694	31525.5	0.51261	0.55539	0.989437	29.2683	27.2
DERL2	Scramble-gRNA	3.47361	-0.0515034	30778.5	0.500463	0.985505	1	46.9512	48.2667
DERL3	Scramble-gRNA	0.336347	0.0278115	30906	0.502537	0.793668	1	4.87805	4.26667
DES	Scramble-gRNA	0.128	-0.0276633	30653	0.498423	0.812776	1	1.82927	2.13333
DESI1	Scramble-gRNA	2.93564	0.783229	34344.5	0.558447	0.0100571	0.986474	40.8537	30.1333
DESI2	Scramble-gRNA	4.50174	0.0579739	30478.5	0.495585	0.866001	1	60.3659	58.6667
DET1	Scramble-gRNA	0.21556	-0.376949	29092.5	0.473049	0.0230614	0.986474	3.04878	8.53333
DEXI	Scramble-gRNA	1.07662	-0.393614	29166.5	0.474252	0.162157	0.986474	15.2439	20.2667
DFFA	Scramble-gRNA	3.48623	0.334391	32363	0.526228	0.285126	0.986474	46.3415	42.6667
DFFB	Scramble-gRNA	0.206538	-0.0553713	30526.5	0.496366	0.674791	1	3.04878	3.73333
DGAT1	Scramble-gRNA	0.634968	0.0966687	31215	0.507561	0.556497	0.990236	9.14634	7.73333
DGAT2	Scramble-gRNA	0.574823	-0.00775389	30676	0.498797	0.925864	1	7.92683	8.26667
DGCR2	Scramble-gRNA	1.25819	0.315138	32173.5	0.523146	0.164366	0.986474	17.6829	13.3333
DGCR6	Scramble-gRNA	1.18107	0.254298	31842	0.517756	0.272771	0.986474	15.8537	12.8
DGCR6L	Scramble-gRNA	4.54731	0.494893	32563.5	0.529488	0.254847	0.986474	60.9756	54.1333
DGCR8	Scramble-gRNA	1.58021	0.0848537	31073.5	0.50526	0.786373	1	21.9512	21.0667
DGCR9	Scramble-gRNA	0	0	30750	0.5	1	1	0	0
DGKA	Scramble-gRNA	0.391857	-0.0885458	30337.5	0.493293	0.562025	0.993359	5.4878	6.93333
DGKB	Scramble-gRNA	0.0408185	-0.0896632	30361	0.493675	0.26486	0.986474	0.609756	1.86667
DGKD	Scramble-gRNA	0.520387	-0.0444515	30521	0.496276	0.767594	1	7.31707	8
DGKE	Scramble-gRNA	0.479732	-0.0773455	30363.5	0.493715	0.613706	1	6.70732	8
DGKG	Scramble-gRNA	0.0426057	0.00745694	30774.5	0.500398	0.910858	1	0.609756	0.533333
DGKH	Scramble-gRNA	0.566474	0.14152	31339.5	0.509585	0.413287	0.986474	7.92683	6.13333
DGKI	Scramble-gRNA	0.0417149	0.0231998	30855	0.501707	0.550854	0.986474	0.609756	0.266667
DGKQ	Scramble-gRNA	0.127895	0.0373999	30906	0.502537	0.655396	1	1.82927	1.33333
DGKZ	Scramble-gRNA	2.29647	0.269292	31719.5	0.515764	0.467949	0.986474	31.7073	28
DGLUCY	Scramble-gRNA	0.466809	-0.156469	30043	0.488504	0.371096	0.986474	6.70732	8.8
DGUOK	Scramble-gRNA	8.12187	0.353337	32277	0.524829	0.358778	0.986474	96.9512	92.8
DHCR24	Scramble-gRNA	1.66382	-0.322696	29473	0.479236	0.31834	0.986474	22.561	27.2
DHCR7	Scramble-gRNA	0.731121	-0.539434	28429	0.46226	0.027121	0.986474	10.3659	17.8667
DHDDS	Scramble-gRNA	1.30785	0.365426	32378.5	0.52648	0.113553	0.986474	18.2927	13.3333
DHDH	Scramble-gRNA	0.166389	-0.0175173	30675	0.49878	0.870885	1	2.43902	2.66667
DHFR	Scramble-gRNA	3.0511	0.155568	31663	0.514846	0.534756	0.986474	40.8537	39.2
DHFR2	Scramble-gRNA	0.0426852	-0.221704	29788.5	0.484366	0.0426221	0.986474	0.609756	3.73333
DHODH	Scramble-gRNA	0.839207	0.0517787	30870	0.501951	0.896833	1	12.1951	11.2
DHPS	Scramble-gRNA	3.14716	0.173599	31867.5	0.518171	0.450762	0.986474	42.0732	40.2667
DHRS1	Scramble-gRNA	0.983719	0.514935	33040.5	0.537244	0.00533126	0.986474	14.0244	6.66667
DHRS11	Scramble-gRNA	1.72427	-0.149773	29984	0.487545	0.548524	0.986474	24.3902	26.1333
DHRS12	Scramble-gRNA	0.385185	-0.0811076	30396.5	0.494252	0.614558	1	5.4878	6.66667
DHRS13	Scramble-gRNA	1.16289	-0.0685814	30488.5	0.495748	0.810828	1	16.4634	17.3333
DHRS2	Scramble-gRNA	0.19027	0.0809477	31090	0.505528	0.357843	0.986474	2.43902	1.33333
DHRS3	Scramble-gRNA	0.97101	0.102519	31192	0.507187	0.647543	1	14.0244	12.2667
DHRS4	Scramble-gRNA	2.55672	0.256284	31826.5	0.517504	0.436851	0.986474	34.7561	31.4667
DHRS4L2	Scramble-gRNA	0.295359	-0.209143	29832	0.485073	0.190577	0.986474	4.26829	7.2
DHRS7	Scramble-gRNA	2.72754	0.0388857	30696	0.499122	0.970358	1	37.1951	36.8
DHRS7B	Scramble-gRNA	1.67062	-0.415979	29067	0.472634	0.199416	0.986474	23.1707	29.6
DHRSX	Scramble-gRNA	1.76583	-0.306565	29578.5	0.480951	0.370674	0.986474	24.3902	28.8
DHTKD1	Scramble-gRNA	2.70242	0.337488	32282	0.524911	0.276036	0.986474	37.1951	32.8
DHX15	Scramble-gRNA	4.39009	-0.171435	29895.5	0.486106	0.595793	1	58.5366	60.8
DHX16	Scramble-gRNA	2.16129	-0.0154717	30450.5	0.49513	0.824979	1	30.4878	30.1333
DHX29	Scramble-gRNA	4.02603	-0.632959	28245.5	0.459276	0.118781	0.986474	53.0488	61.6
DHX30	Scramble-gRNA	4.55433	0.388023	32753.5	0.532577	0.209438	0.986474	59.7561	55.7333
DHX32	Scramble-gRNA	0.254173	-0.306258	29399	0.478033	0.0606763	0.986474	3.65854	8
DHX33	Scramble-gRNA	2.43799	-0.165313	30145.5	0.490171	0.669054	1	32.9268	35.4667
DHX34	Scramble-gRNA	0.42228	-0.232441	29701.5	0.482951	0.189121	0.986474	6.09756	9.33333
DHX35	Scramble-gRNA	0.558839	-0.0678574	30487	0.495724	0.744698	1	7.92683	8.8
DHX36	Scramble-gRNA	6.99273	0.0891539	31360	0.509919	0.713743	1	87.1951	86.1333
DHX37	Scramble-gRNA	1.02771	0.152962	31386	0.510341	0.513124	0.986474	14.6341	12.2667
DHX38	Scramble-gRNA	1.49309	0.0550264	31103	0.50574	0.763469	1	20.7317	20.2667
DHX40	Scramble-gRNA	1.3629	-0.0885978	30310	0.492846	0.706512	1	19.5122	20.5333
DHX57	Scramble-gRNA	1.22571	0.284044	31950.5	0.51952	0.238411	0.986474	17.0732	13.3333
DHX58	Scramble-gRNA	0.0828431	0.0447614	30959	0.503398	0.399173	0.986474	1.21951	0.533333
DHX8	Scramble-gRNA	1.20142	-0.170426	29859	0.485512	0.429824	0.986474	17.0732	19.2
DHX9	Scramble-gRNA	4.44092	-0.473719	28249.5	0.459341	0.122902	0.986474	59.1463	64.5333
DIABLO	Scramble-gRNA	0.0857141	0.0857141	31125	0.506098	0.0325468	0.986474	1.21951	0
DIABLO.1	Scramble-gRNA	2.56102	0.0879077	31094.5	0.505602	0.80766	1	35.3659	34.4
DIAPH1	Scramble-gRNA	2.02197	0.0310557	30664	0.498602	0.948128	1	28.6585	27.4667
DIAPH2	Scramble-gRNA	1.92686	0.260066	31850	0.517886	0.375693	0.986474	26.2195	22.6667
DIAPH3	Scramble-gRNA	1.63271	-0.106046	30354.5	0.493569	0.750296	1	22.561	24.2667
DICER1	Scramble-gRNA	2.46948	-0.104611	30053.5	0.488675	0.623461	1	34.1463	35.4667
DIDO1	Scramble-gRNA	1.32243	-0.209632	29723	0.483301	0.382539	0.986474	18.9024	21.3333
DIMT1	Scramble-gRNA	1.80517	-0.606917	28152	0.457756	0.0566812	0.986474	25	33.6
DIO3	Scramble-gRNA	0.0418558	0.0418558	30937.5	0.503049	0.131525	0.986474	0.609756	0
DIO3OS	Scramble-gRNA	0.0418558	-0.0113026	30693	0.499073	0.819284	1	0.609756	0.8
DIP2A	Scramble-gRNA	0.775848	0.246223	31811	0.517252	0.188316	0.986474	10.9756	7.46667
DIP2B	Scramble-gRNA	0.680018	-0.0331363	30648	0.498341	0.906777	1	9.7561	10.1333
DIP2C	Scramble-gRNA	0.517351	-0.0679216	30407.5	0.494431	0.661707	1	7.31707	8.26667
DIRAS1	Scramble-gRNA	0.464662	0.0733313	31059	0.505024	0.650706	1	6.70732	5.6
DIRAS2	Scramble-gRNA	0	0	30750	0.5	1	1	0	0
DIRAS3	Scramble-gRNA	0	0	30750	0.5	1	1	0	0
DIRC2	Scramble-gRNA	1.22648	-0.00780702	30830	0.501301	0.942387	1	17.0732	17.6
DIRC3	Scramble-gRNA	0	0	30750	0.5	1	1	0	0
DIS3	Scramble-gRNA	1.98564	-0.0293463	30627	0.498	0.926076	1	28.0488	28.2667
DIS3L	Scramble-gRNA	0.767598	-0.198773	29871	0.485707	0.362983	0.986474	10.9756	13.6
DIS3L2	Scramble-gRNA	0.585496	0.0317813	30880	0.502114	0.869774	1	8.53659	8
DISC1	Scramble-gRNA	0	-0.109801	30258	0.492	0.103999	0.986474	0	1.6
DISP1	Scramble-gRNA	0.343647	-0.0293227	30622	0.497919	0.842031	1	4.87805	5.33333
DISP2	Scramble-gRNA	0.0838551	-0.12102	30219	0.491366	0.23016	0.986474	1.21951	2.93333
DISP3	Scramble-gRNA	0.877074	0.291793	31954	0.519577	0.154247	0.986474	12.1951	8.26667
DIXDC1	Scramble-gRNA	0.5204	-0.129463	30093	0.489317	0.419975	0.986474	7.31707	9.33333
DKC1	Scramble-gRNA	5.46103	0.148767	31138.5	0.506317	0.812878	1	70.7317	68.5333
DKK1	Scramble-gRNA	0.0827427	0.0477442	30963	0.503463	0.390189	0.986474	1.21951	0.533333
DKK2	Scramble-gRNA	0	-0.0786138	30422	0.494667	0.185406	0.986474	0	1.06667
DKK3	Scramble-gRNA	0.551712	-0.313233	29463.5	0.479081	0.150676	0.986474	7.92683	12
DKKL1	Scramble-gRNA	0.468647	0.157123	31469.5	0.511699	0.252865	0.986474	6.70732	4.26667
DLAT	Scramble-gRNA	1.21925	-0.00916967	30645.5	0.498301	0.92435	1	17.0732	17.3333
DLC1	Scramble-gRNA	0.428479	0.0780559	31077	0.505317	0.615702	1	6.09756	5.06667
DLD	Scramble-gRNA	3.18429	0.420978	32459	0.527789	0.243892	0.986474	43.2927	37.6
DLEC1	Scramble-gRNA	0	0	30750	0.5	1	1	0	0
DLEU2	Scramble-gRNA	1.85417	0.307185	32098	0.521919	0.270459	0.986474	25.6098	21.6
DLEU7	Scramble-gRNA	0.0903268	-0.0547331	30476	0.495545	0.481821	0.986474	1.21951	2.13333
DLG1	Scramble-gRNA	1.53897	-0.0837129	30335	0.493252	0.732222	1	21.3415	22.6667
DLG2	Scramble-gRNA	0	-0.053931	30504	0.496	0.252117	0.986474	0	0.8
DLG3	Scramble-gRNA	1.66659	0.211676	31574	0.513398	0.48811	0.986474	23.1707	20.2667
DLG4	Scramble-gRNA	1.26475	-0.119015	30307	0.492797	0.693657	1	17.0732	18.9333
DLG5	Scramble-gRNA	0.852501	0.152703	31437	0.511171	0.439437	0.986474	12.1951	9.86667
DLGAP1	Scramble-gRNA	1.32553	0.350335	32286	0.524976	0.139656	0.986474	18.2927	13.8667
DLGAP2	Scramble-gRNA	0.0442377	0.00839505	30774.5	0.500398	0.910858	1	0.609756	0.533333
DLGAP3	Scramble-gRNA	0.37916	0.0247595	30866	0.501886	0.85673	1	5.4878	5.06667
DLGAP4	Scramble-gRNA	1.82344	-0.254139	29844.5	0.485276	0.489026	0.986474	25	28.5333
DLGAP5	Scramble-gRNA	2.70041	-0.163854	30104	0.489496	0.655319	1	35.9756	38.1333
DLK1	Scramble-gRNA	0.392375	-0.0783838	30373	0.49387	0.591197	1	5.4878	6.66667
DLK2	Scramble-gRNA	0.166722	-0.144256	30105	0.489512	0.247833	0.986474	2.43902	4.53333
DLL1	Scramble-gRNA	1.15726	-0.0604466	30467.5	0.495407	0.793191	1	15.8537	16.8
DLL3	Scramble-gRNA	8.28574	-0.168953	29835	0.485122	0.579519	1	74.3902	75.2
DLL4	Scramble-gRNA	1.14139	0.359633	32295	0.525122	0.105252	0.986474	15.8537	10.9333
DLST	Scramble-gRNA	2.40092	-0.298336	29532	0.480195	0.393451	0.986474	32.9268	37.0667
DLX1	Scramble-gRNA	0.176498	-0.142643	30115	0.489675	0.255247	0.986474	2.43902	4.53333
DLX2	Scramble-gRNA	0.511548	0.0964039	31118	0.505984	0.589628	1	6.70732	5.6
DLX3	Scramble-gRNA	0.134563	-0.161379	30008.5	0.487943	0.163252	0.986474	1.82927	4.26667
DLX4	Scramble-gRNA	0.209534	-0.0900227	30367.5	0.49378	0.493376	0.986474	3.04878	4.26667
DLX5	Scramble-gRNA	0.133046	-0.124952	30172.5	0.49061	0.251969	0.986474	1.82927	3.73333
DLX6	Scramble-gRNA	0.0836726	-0.0270857	30632	0.498081	0.735951	1	1.21951	1.6
DMAC1	Scramble-gRNA	5.16055	-0.197098	30001	0.487821	0.64801	1	67.6829	70.1333
DMAC2	Scramble-gRNA	3.88984	0.117131	31629	0.514293	0.574881	0.999516	52.439	51.2
DMAP1	Scramble-gRNA	1.82245	-0.0919428	30273	0.492244	0.711643	1	25.6098	26.6667
DMC1	Scramble-gRNA	0.042393	-0.0507348	30527	0.496374	0.461743	0.986474	0.609756	1.33333
DMD	Scramble-gRNA	0.425307	0.261478	31909	0.518846	0.0292754	0.986474	6.09756	2.4
DMGDH	Scramble-gRNA	0.0425411	-0.0489057	30528	0.49639	0.463759	0.986474	0.609756	1.33333
DMKN	Scramble-gRNA	6.15939	-0.0645577	30331	0.493187	0.80003	1	75.6098	76.2667
DMPK	Scramble-gRNA	0.469687	-0.0572104	30481.5	0.495634	0.719843	1	6.70732	7.46667
DMRT2	Scramble-gRNA	0.0418558	0.00596546	30774.5	0.500398	0.910858	1	0.609756	0.533333
DMRTA1	Scramble-gRNA	0.226993	-0.479505	28680	0.466341	0.00743914	0.986474	3.04878	9.86667
DMRTA2	Scramble-gRNA	0.248458	0.061103	31054	0.504943	0.534906	0.986474	3.65854	2.66667
DMTF1	Scramble-gRNA	1.37367	-0.209816	29577	0.480927	0.323571	0.986474	19.5122	21.8667
DMTN	Scramble-gRNA	0.0852768	0.0658498	31042	0.504748	0.173891	0.986474	1.21951	0.266667
DMWD	Scramble-gRNA	0.818198	0.109579	31216	0.507577	0.600104	1	11.5854	10.1333
DMXL1	Scramble-gRNA	0.976432	0.15455	31398.5	0.510545	0.493908	0.986474	14.0244	11.4667
DMXL2	Scramble-gRNA	0.700783	0.0809998	31094.5	0.505602	0.678393	1	9.7561	8.8
DNA2	Scramble-gRNA	0.896692	-0.020647	30682	0.498894	0.944621	1	12.8049	13.0667
DNAAF1	Scramble-gRNA	0	0	30750	0.5	1	1	0	0
DNAAF2	Scramble-gRNA	4.09785	-0.379468	29459.5	0.479016	0.420902	0.986474	54.878	60
DNAAF3	Scramble-gRNA	0.12838	0.0149995	30822.5	0.501179	0.845392	1	1.82927	1.6
DNAAF4	Scramble-gRNA	0.511133	-0.0452686	30520	0.49626	0.766607	1	7.31707	8
DNAAF5	Scramble-gRNA	1.24413	0.12247	31208	0.507447	0.670598	1	17.6829	16
DNAH1	Scramble-gRNA	0	-0.0422563	30586	0.497333	0.35069	0.986474	0	0.533333
DNAH10	Scramble-gRNA	0.0426277	0.0426277	30937.5	0.503049	0.131525	0.986474	0.609756	0
DNAH11	Scramble-gRNA	0.0414967	-0.0514617	30526	0.496358	0.459733	0.986474	0.609756	1.33333
DNAH14	Scramble-gRNA	0.604455	-0.186577	29886	0.485951	0.33081	0.986474	8.53659	11.4667
DNAH2	Scramble-gRNA	0.0413046	0.0413046	30937.5	0.503049	0.131525	0.986474	0.609756	0
DNAH5	Scramble-gRNA	0	-0.0358976	30586	0.497333	0.35069	0.986474	0	0.533333
DNAH6	Scramble-gRNA	0	-0.0363289	30586	0.497333	0.35069	0.986474	0	0.533333
DNAH7	Scramble-gRNA	0	0	30750	0.5	1	1	0	0
DNAH9	Scramble-gRNA	0	-0.0543827	30504	0.496	0.252117	0.986474	0	0.8
DNAI1	Scramble-gRNA	0.0440268	0.00812223	30774.5	0.500398	0.910858	1	0.609756	0.533333
DNAJA1	Scramble-gRNA	7.36223	0.0417391	30331.5	0.493195	0.801454	1	89.0244	88
DNAJA2	Scramble-gRNA	5.68809	0.0938158	31068	0.505171	0.847069	1	73.1707	72.2667
DNAJA3	Scramble-gRNA	2.20855	0.145095	31395	0.510488	0.629268	1	30.4878	28.5333
DNAJA4	Scramble-gRNA	0.0428871	0.00704443	30774.5	0.500398	0.910858	1	0.609756	0.533333
DNAJB1	Scramble-gRNA	2.36888	0.0819488	31214	0.507545	0.736267	1	32.9268	31.4667
DNAJB11	Scramble-gRNA	3.24104	-0.300795	29337.5	0.477033	0.356526	0.986474	43.9024	47.7333
DNAJB12	Scramble-gRNA	1.61126	0.1989	31556	0.513106	0.496199	0.986474	23.1707	20
DNAJB13	Scramble-gRNA	0	-0.0379466	30586	0.497333	0.35069	0.986474	0	0.533333
DNAJB14	Scramble-gRNA	2.53567	0.724459	33722.5	0.548333	0.0240584	0.986474	34.7561	25.0667
DNAJB2	Scramble-gRNA	2.15292	-0.014815	30690.5	0.499033	0.964673	1	28.6585	29.0667
DNAJB4	Scramble-gRNA	0.762251	-0.537687	28361	0.461154	0.0243023	0.986474	10.9756	18.1333
DNAJB5	Scramble-gRNA	1.09714	-0.153259	30023	0.488179	0.503333	0.986474	15.2439	17.6
DNAJB6	Scramble-gRNA	6.22082	0.0325603	29783.5	0.484285	0.55974	0.991192	80.4878	78.9333
DNAJB9	Scramble-gRNA	1.46157	0.18292	31531.5	0.512707	0.492119	0.986474	20.7317	18.1333
DNAJC1	Scramble-gRNA	1.70427	0.00492575	30870.5	0.501959	0.922978	1	23.7805	23.7333
DNAJC10	Scramble-gRNA	1.94067	-0.127655	30221	0.491398	0.68894	1	26.8293	28.8
DNAJC11	Scramble-gRNA	2.45411	-0.442779	28859	0.469252	0.192364	0.986474	33.5366	39.7333
DNAJC12	Scramble-gRNA	1.24934	-0.216023	29839.5	0.485195	0.425279	0.986474	17.0732	20
DNAJC13	Scramble-gRNA	0.600591	-0.180665	29888.5	0.485992	0.328397	0.986474	8.53659	11.2
DNAJC14	Scramble-gRNA	0.338958	-0.349872	29210	0.474959	0.0537244	0.986474	4.87805	9.86667
DNAJC15	Scramble-gRNA	4.01915	-0.666781	27985.5	0.455049	0.0852473	0.986474	53.0488	61.8667
DNAJC16	Scramble-gRNA	0.994822	0.0308629	30880	0.502114	0.896473	1	14.0244	13.6
DNAJC17	Scramble-gRNA	2.44458	0.1021	31276.5	0.508561	0.705407	1	34.1463	32.5333
DNAJC18	Scramble-gRNA	1.4768	-0.356471	29019	0.471854	0.165669	0.986474	20.7317	25.6
DNAJC19	Scramble-gRNA	5.83716	-0.0499785	30519	0.496244	0.888988	1	75	75.7333
DNAJC2	Scramble-gRNA	4.77958	-0.118777	30969.5	0.503569	0.892751	1	62.1951	64.8
DNAJC21	Scramble-gRNA	3.61342	-0.677261	27962	0.454667	0.0789183	0.986474	48.7805	57.8667
DNAJC22	Scramble-gRNA	0.0822711	-0.0659931	30465	0.495366	0.464372	0.986474	1.21951	2.13333
DNAJC24	Scramble-gRNA	1.11947	0.271539	31912	0.518894	0.234841	0.986474	15.8537	12
DNAJC25	Scramble-gRNA	0.463868	-0.0151351	30686.5	0.498967	0.93115	1	6.70732	6.93333
DNAJC27	Scramble-gRNA	0.0896844	-0.193466	29905	0.48626	0.0936056	0.986474	1.21951	4
DNAJC28	Scramble-gRNA	0.343898	0.0278304	30869	0.501935	0.845022	1	4.87805	4.53333
DNAJC3	Scramble-gRNA	2.17755	0.000145092	30747	0.499951	0.998522	1	30.4878	29.8667
DNAJC30	Scramble-gRNA	1.59198	-0.199581	29746.5	0.483683	0.423014	0.986474	22.561	25.0667
DNAJC4	Scramble-gRNA	2.89229	0.352596	31904.5	0.518772	0.422135	0.986474	40.2439	35.2
DNAJC5	Scramble-gRNA	1.13963	0.158448	31367.5	0.510041	0.54656	0.986474	16.4634	13.8667
DNAJC6	Scramble-gRNA	0.391995	-0.0319264	30571	0.497089	0.793335	1	5.4878	6.13333
DNAJC7	Scramble-gRNA	6.74929	-0.106065	29863.5	0.485585	0.59376	1	84.7561	85.8667
DNAJC8	Scramble-gRNA	7.78603	0.192984	31341	0.50961	0.722544	1	93.2927	90.9333
DNAJC9	Scramble-gRNA	3.12345	-0.30605	29474.5	0.47926	0.401446	0.986474	42.0732	46.4
DNAL1	Scramble-gRNA	0.59722	0.149308	31405	0.51065	0.375329	0.986474	8.53659	6.4
DNAL4	Scramble-gRNA	1.40014	0.283494	32056	0.521236	0.229119	0.986474	19.5122	15.7333
DNALI1	Scramble-gRNA	1.73681	0.337697	32257.5	0.524512	0.20298	0.986474	24.3902	19.4667
DNASE1	Scramble-gRNA	0.208468	-0.445531	28774.5	0.467878	0.00899076	0.986474	3.04878	9.33333
DNASE1L1	Scramble-gRNA	0.461475	-0.0557728	30483.5	0.495667	0.721847	1	6.70732	7.46667
DNASE1L2	Scramble-gRNA	0.130743	0.0565906	30990.5	0.503911	0.461937	0.986474	1.82927	1.06667
DNASE2	Scramble-gRNA	0.342079	-0.341041	29313	0.476634	0.0689733	0.986474	4.87805	9.6
DND1	Scramble-gRNA	0.0839642	0.0654742	31043	0.504764	0.172419	0.986474	1.21951	0.266667
DNER	Scramble-gRNA	0.0426211	-0.0154984	30691	0.499041	0.813003	1	0.609756	0.8
DNHD1	Scramble-gRNA	0.128854	-0.147821	30096	0.489366	0.206916	0.986474	1.82927	4
DNLZ	Scramble-gRNA	2.6406	0.024643	30934	0.502992	0.897817	1	35.9756	36
DNM1	Scramble-gRNA	1.6246	0.608985	33446	0.543837	0.0130242	0.986474	22.561	14.4
DNM1L	Scramble-gRNA	1.52645	-0.296662	29473.5	0.479244	0.308071	0.986474	21.3415	25.6
DNM1P35	Scramble-gRNA	0	0	30750	0.5	1	1	0	0
DNM2	Scramble-gRNA	2.5253	-0.0540413	30339.5	0.493325	0.772777	1	34.7561	35.4667
DNM3	Scramble-gRNA	0.206471	0.0414245	30936	0.503024	0.685698	1	3.04878	2.4
DNMBP	Scramble-gRNA	1.40071	0.486079	32825	0.53374	0.0437558	0.986474	19.5122	12.8
DNMT1	Scramble-gRNA	5.792	0.124276	31586.5	0.513602	0.611734	1	73.7805	72.5333
DNMT3A	Scramble-gRNA	3.92669	0.0836326	31414	0.510797	0.6723	1	52.439	51.7333
DNMT3B	Scramble-gRNA	4.57042	0.854234	33896	0.551154	0.0436558	0.986474	58.5366	46.9333
DNPEP	Scramble-gRNA	1.46888	0.396289	32310.5	0.525374	0.150696	0.986474	20.7317	15.2
DNPH1	Scramble-gRNA	4.58415	0.674524	33709	0.548114	0.0620502	0.986474	60.9756	52.2667
DNTTIP1	Scramble-gRNA	4.61134	0.453462	32013.5	0.520545	0.428701	0.986474	61.5854	54.9333
DNTTIP2	Scramble-gRNA	4.13462	-0.165114	30018	0.488098	0.646125	1	54.878	57.0667
DOC2A	Scramble-gRNA	0.648793	0.271762	31895.5	0.518626	0.107084	0.986474	9.14634	5.33333
DOC2B	Scramble-gRNA	0.0417149	-0.012719	30691	0.499041	0.813003	1	0.609756	0.8
DOCK1	Scramble-gRNA	0.941031	-0.356259	29290	0.47626	0.178787	0.986474	13.4146	18.4
DOCK10	Scramble-gRNA	0	-0.0182852	30668	0.498667	0.511001	0.986474	0	0.266667
DOCK11	Scramble-gRNA	0.295015	0.181776	31567.5	0.513293	0.0646047	0.986474	4.26829	1.6
DOCK2	Scramble-gRNA	0.0404	0.0404	30937.5	0.503049	0.131525	0.986474	0.609756	0
DOCK3	Scramble-gRNA	0.12858	0.0542566	30985.5	0.503829	0.471319	0.986474	1.82927	1.06667
DOCK4	Scramble-gRNA	0.423862	0.110046	31226	0.50774	0.44954	0.986474	6.09756	4.53333
DOCK5	Scramble-gRNA	0.343231	0.0698707	31060	0.505041	0.595229	1	4.87805	4
DOCK6	Scramble-gRNA	0.464708	0.0711538	31075	0.505285	0.633886	1	6.70732	5.6
DOCK7	Scramble-gRNA	0.958704	-0.122312	30256.5	0.491976	0.629982	1	13.4146	15.2
DOCK9	Scramble-gRNA	0.212997	0.0234571	30860.5	0.501797	0.816488	1	3.04878	2.66667
DOHH	Scramble-gRNA	2.01443	-0.130511	30258	0.492	0.712159	1	27.439	29.6
DOK1	Scramble-gRNA	0.67681	-0.366252	29208	0.474927	0.112665	0.986474	9.7561	14.4
DOK3	Scramble-gRNA	0.0859536	-0.0288108	30634	0.498114	0.740282	1	1.21951	1.6
DOK4	Scramble-gRNA	0.764389	-0.0278152	30639	0.498195	0.90318	1	10.9756	11.2
DOK5	Scramble-gRNA	0.994904	0.0897895	31092	0.505561	0.726875	1	14.0244	12.8
DOK6	Scramble-gRNA	0.384786	0.0924442	31154.5	0.506577	0.50514	0.986474	5.4878	4.26667
DOK7	Scramble-gRNA	0	0	30750	0.5	1	1	0	0
DOLK	Scramble-gRNA	0.908969	-0.214688	29778	0.484195	0.347541	0.986474	12.8049	16
DOLPP1	Scramble-gRNA	2.33061	0.294809	32128.5	0.522415	0.304067	0.986474	32.3171	28.2667
DONSON	Scramble-gRNA	1.1646	-0.222514	29667	0.48239	0.337199	0.986474	16.4634	19.4667
DOPEY1	Scramble-gRNA	0.674237	0.135888	31351	0.509772	0.451781	0.986474	9.7561	7.73333
DOPEY2	Scramble-gRNA	0.759861	0.443294	32584	0.529821	0.00890691	0.986474	10.3659	4.53333
DOT1L	Scramble-gRNA	1.27355	0.660246	33610	0.546504	0.00191766	0.986474	17.6829	8.8
DPAGT1	Scramble-gRNA	1.41504	0.096659	31155	0.506585	0.72095	1	19.5122	18.4
DPCD	Scramble-gRNA	1.16114	-0.263051	29610	0.481463	0.316214	0.986474	16.4634	20
DPF1	Scramble-gRNA	1.53922	-0.0973651	30262.5	0.492073	0.686724	1	20.7317	22.6667
DPF2	Scramble-gRNA	3.991	-0.493591	28379	0.461447	0.138305	0.986474	53.0488	59.7333
DPF3	Scramble-gRNA	0.219288	-0.0205489	30630	0.498049	0.81748	1	3.04878	3.46667
DPH1	Scramble-gRNA	1.57314	0.0848691	31022	0.504423	0.819195	1	21.9512	20.8
DPH2	Scramble-gRNA	2.18468	0.197973	31644	0.514537	0.500499	0.986474	30.4878	27.7333
DPH3	Scramble-gRNA	4.84907	-0.120929	30609.5	0.497715	0.931466	1	64.0244	65.6
DPH5	Scramble-gRNA	1.79275	-0.060277	30274	0.49226	0.708655	1	25	25.6
DPH6	Scramble-gRNA	1.54238	-0.00220335	30686.5	0.498967	0.957982	1	21.3415	21.6
DPH7	Scramble-gRNA	1.77677	-0.0904533	30226.5	0.491488	0.682655	1	25	26.1333
DPM1	Scramble-gRNA	2.65838	-0.33897	29402.5	0.478089	0.360719	0.986474	36.5854	41.6
DPM2	Scramble-gRNA	4.56599	0.146835	31544	0.512911	0.620723	1	59.7561	58.1333
DPM3	Scramble-gRNA	3.12465	0.0533117	30981.5	0.503764	0.876945	1	42.0732	41.8667
DPP10	Scramble-gRNA	0.423962	-0.0654992	30476	0.495545	0.704026	1	6.09756	6.93333
DPP3	Scramble-gRNA	1.77588	-0.156663	29981	0.487496	0.551059	0.986474	25	26.9333
DPP4	Scramble-gRNA	0.124709	-0.0972718	30319.5	0.493	0.364323	0.986474	1.82927	3.2
DPP6	Scramble-gRNA	0.12805	0.0366732	30905	0.50252	0.65747	1	1.82927	1.33333
DPP7	Scramble-gRNA	0.463883	0.112028	31239	0.507951	0.459858	0.986474	6.70732	5.06667
DPP8	Scramble-gRNA	1.36852	0.337919	32231	0.524081	0.164712	0.986474	19.5122	14.6667
DPP9	Scramble-gRNA	1.20561	0.183276	31553.5	0.513065	0.442175	0.986474	17.0732	14.6667
DPPA2	Scramble-gRNA	0.169742	0.076827	31089	0.505512	0.359261	0.986474	2.43902	1.33333
DPPA4	Scramble-gRNA	6.16833	-0.111197	31131	0.506195	0.818168	1	76.8293	78.9333
DPY19L1	Scramble-gRNA	0.337893	0.152752	31437	0.511171	0.184898	0.986474	4.87805	2.66667
DPY19L2	Scramble-gRNA	0.126144	-0.00308768	30739	0.499821	0.978457	1	1.82927	1.86667
DPY19L3	Scramble-gRNA	0.596028	0.129359	31333	0.50948	0.435645	0.986474	8.53659	6.66667
DPY19L4	Scramble-gRNA	0.476029	-0.035149	30618	0.497854	0.858629	1	6.70732	7.2
DPY30	Scramble-gRNA	6.68997	0.656408	34420	0.559675	0.0267089	0.986474	84.1463	77.0667
DPYD	Scramble-gRNA	0.130225	-0.0312161	30575	0.497154	0.681485	1	1.82927	2.4
DPYSL2	Scramble-gRNA	3.33126	0.138406	30887.5	0.502236	0.927564	1	45.122	42.9333
DPYSL3	Scramble-gRNA	3.81531	0.26825	32677	0.531333	0.210902	0.986474	49.3902	46.9333
DPYSL4	Scramble-gRNA	1.3909	-0.0737255	30425.5	0.494724	0.780555	1	19.5122	20.2667
DPYSL5	Scramble-gRNA	0.904384	0.176877	31536	0.51278	0.387188	0.986474	12.8049	10.4
DR1	Scramble-gRNA	3.93093	0.510277	33299	0.541447	0.0985124	0.986474	52.439	46.1333
DRAIC	Scramble-gRNA	0	0	30750	0.5	1	1	0	0
DRAM1	Scramble-gRNA	0.551586	-0.227938	29740	0.483577	0.244138	0.986474	7.92683	10.9333
DRAM2	Scramble-gRNA	2.42435	0.163868	31503	0.512244	0.583803	1	32.9268	31.2
DRAP1	Scramble-gRNA	7.53122	0.113185	31775.5	0.516675	0.537619	0.986474	90.8537	90.1333
DRAXIN	Scramble-gRNA	2.91739	-0.284852	29909.5	0.486333	0.572486	0.998477	38.4146	42.9333
DRC1	Scramble-gRNA	0	0	30750	0.5	1	1	0	0
DRC3	Scramble-gRNA	0	-0.0359235	30586	0.497333	0.35069	0.986474	0	0.533333
DRC7	Scramble-gRNA	0	-0.0186128	30668	0.498667	0.511001	0.986474	0	0.266667
DRD2	Scramble-gRNA	0.250539	-0.192028	29960	0.487154	0.224842	0.986474	3.65854	6.13333
DRD4	Scramble-gRNA	0.946342	-0.0583027	30535	0.496504	0.830322	1	13.4146	14.1333
DRG1	Scramble-gRNA	3.96355	-0.631165	27898	0.453626	0.0752217	0.986474	53.0488	60.8
DRG2	Scramble-gRNA	2.11406	-0.248232	29758.5	0.483878	0.469771	0.986474	29.2683	32.5333
DRGX	Scramble-gRNA	0.125691	0.087437	31148.5	0.50648	0.14964	0.986474	1.82927	0.533333
DROSHA	Scramble-gRNA	1.05043	-0.112408	30138.5	0.490057	0.562605	0.99355	15.2439	16
DRP2	Scramble-gRNA	0.0434243	0.0434243	30937.5	0.503049	0.131525	0.986474	0.609756	0
DSC2	Scramble-gRNA	3.04482	-0.109928	30285	0.492439	0.756342	1	41.4634	42.9333
DSC3	Scramble-gRNA	0.0419694	-0.0320795	30609.5	0.497715	0.612284	1	0.609756	1.06667
DSCAM	Scramble-gRNA	0.085003	0.085003	31125	0.506098	0.0325468	0.986474	1.21951	0
DSCAML1	Scramble-gRNA	0	0	30750	0.5	1	1	0	0
DSCAS	Scramble-gRNA	0	0	30750	0.5	1	1	0	0
DSCC1	Scramble-gRNA	1.64342	0.144173	31340.5	0.509602	0.622873	1	23.1707	21.0667
DSE	Scramble-gRNA	0.90783	-0.109225	30306.5	0.492789	0.656239	1	12.8049	14.1333
DSEL	Scramble-gRNA	1.42	-0.10052	30335	0.493252	0.724382	1	19.5122	21.0667
DSG2	Scramble-gRNA	2.61756	0.0901038	31372.5	0.510122	0.660841	1	35.9756	34.6667
DSN1	Scramble-gRNA	1.56646	0.124939	31167	0.50678	0.724033	1	21.9512	20.2667
DSP	Scramble-gRNA	5.47776	-0.245734	29309	0.476569	0.381467	0.986474	70.7317	73.0667
DST	Scramble-gRNA	3.00282	0.115689	31231.5	0.507829	0.742195	1	39.6341	38.6667
DSTN	Scramble-gRNA	8.19218	-0.0730153	30855.5	0.501715	0.949671	1	94.5122	95.4667
DSTYK	Scramble-gRNA	0.941379	0.0505781	30950.5	0.50326	0.83593	1	13.4146	12.5333
DTD1	Scramble-gRNA	2.62692	0.414345	32435.5	0.527407	0.222529	0.986474	36.5854	30.4
DTD2	Scramble-gRNA	0.298092	0.0941254	31166	0.506764	0.422295	0.986474	4.26829	2.93333
DTL	Scramble-gRNA	1.17785	-0.0418111	30568.5	0.497049	0.867576	1	16.4634	17.0667
DTNA	Scramble-gRNA	0.603933	0.158447	31453	0.511431	0.341324	0.986474	8.53659	6.4
DTNB	Scramble-gRNA	1.35882	0.218045	31666.5	0.514902	0.398768	0.986474	18.9024	16
DTNBP1	Scramble-gRNA	1.07729	0.0918557	31167.5	0.506789	0.680381	1	15.2439	13.8667
DTWD1	Scramble-gRNA	3.19106	-0.239722	30296	0.492618	0.765599	1	42.6829	46.4
DTWD2	Scramble-gRNA	0.253037	-0.17699	29975	0.487398	0.233774	0.986474	3.65854	6.13333
DTX1	Scramble-gRNA	0.17125	0.0192595	30850	0.501626	0.814961	1	2.43902	2.13333
DTX2	Scramble-gRNA	0.890749	0.140775	31348.5	0.509732	0.513417	0.986474	12.8049	10.6667
DTX3	Scramble-gRNA	2.26454	0.0454412	30793.5	0.500707	0.974832	1	31.7073	30.6667
DTX3L	Scramble-gRNA	0.125936	0.10801	31232	0.507837	0.051533	0.986474	1.82927	0.266667
DTX4	Scramble-gRNA	0.554718	0.258329	31867.5	0.518171	0.0859349	0.986474	7.92683	4.26667
DTYMK	Scramble-gRNA	6.59326	0.135557	32264.5	0.524626	0.361193	0.986474	81.7073	81.0667
DUBR	Scramble-gRNA	0.167115	-0.0934015	30340	0.493333	0.429026	0.986474	2.43902	3.73333
DUOX1	Scramble-gRNA	0.0817711	0.0637245	31043	0.504764	0.172419	0.986474	1.21951	0.266667
DUS1L	Scramble-gRNA	1.42158	0.144103	31274	0.50852	0.642561	1	20.122	17.8667
DUS2	Scramble-gRNA	0.501936	-0.175763	29942	0.486862	0.330375	0.986474	7.31707	9.86667
DUS3L	Scramble-gRNA	1.56828	0.24829	31805	0.517154	0.361015	0.986474	21.9512	18.6667
DUS4L	Scramble-gRNA	1.31775	0.131378	31263	0.508341	0.641294	1	18.9024	16.8
DUSP1	Scramble-gRNA	2.17022	0.259715	31915.5	0.518951	0.368506	0.986474	28.6585	25.8667
DUSP10	Scramble-gRNA	0.913805	0.332428	32181	0.523268	0.0932195	0.986474	12.8049	8.26667
DUSP11	Scramble-gRNA	2.08689	-0.234757	30089	0.489252	0.627958	1	28.0488	32.2667
DUSP12	Scramble-gRNA	3.19635	-0.00624322	30433	0.494846	0.833111	1	43.2927	42.9333
DUSP13	Scramble-gRNA	0.0414187	-0.0139169	30690	0.499024	0.809868	1	0.609756	0.8
DUSP14	Scramble-gRNA	2.24098	-0.0368405	30688.5	0.499	0.964232	1	30.4878	30.9333
DUSP15	Scramble-gRNA	0.391188	-0.183838	29930	0.486667	0.278372	0.986474	5.4878	8.26667
DUSP16	Scramble-gRNA	0.7159	-0.299217	29392	0.477919	0.167553	0.986474	10.3659	14.6667
DUSP18	Scramble-gRNA	0.29178	0.0669185	31043.5	0.504772	0.581435	1	4.26829	3.2
DUSP19	Scramble-gRNA	0.255124	0.1263	31304	0.509008	0.210581	0.986474	3.65854	1.86667
DUSP2	Scramble-gRNA	0.634706	0.0973123	31164	0.506732	0.588677	1	8.53659	7.2
DUSP22	Scramble-gRNA	2.39902	-0.153713	30413.5	0.494528	0.811435	1	32.3171	35.2
DUSP23	Scramble-gRNA	2.56441	-0.00448725	30929.5	0.502919	0.899842	1	35.3659	35.4667
DUSP26	Scramble-gRNA	0.67016	0.209635	31620.5	0.514154	0.244289	0.986474	9.14634	6.4
DUSP28	Scramble-gRNA	0.514454	-0.0960673	30297	0.492634	0.570714	0.997485	7.31707	8.8
DUSP3	Scramble-gRNA	1.47327	0.0830324	31141	0.506358	0.73611	1	20.7317	19.4667
DUSP4	Scramble-gRNA	1.30135	-0.199743	29884.5	0.485927	0.451991	0.986474	17.6829	20.2667
DUSP5	Scramble-gRNA	1.26676	0.187657	31532.5	0.512724	0.460871	0.986474	17.6829	15.2
DUSP6	Scramble-gRNA	1.0963	-0.0619149	30479.5	0.495602	0.798067	1	15.2439	16
DUSP7	Scramble-gRNA	0.125766	-0.0973046	30325.5	0.493098	0.371054	0.986474	1.82927	3.2
DUSP8	Scramble-gRNA	0.0933865	-0.332375	29260	0.475772	0.0140093	0.986474	1.21951	6.13333
DUSP9	Scramble-gRNA	0.217568	-0.0838505	30383.5	0.494041	0.511657	0.986474	3.04878	4.26667
DUT	Scramble-gRNA	6.78195	-0.134474	31957.5	0.519634	0.466972	0.986474	80.4878	83.7333
DVL1	Scramble-gRNA	0.597892	0.0714513	31035.5	0.504642	0.712429	1	8.53659	7.46667
DVL2	Scramble-gRNA	1.28278	-0.275258	29382	0.477756	0.246353	0.986474	18.2927	21.8667
DVL3	Scramble-gRNA	2.48221	0.402808	32238	0.524195	0.271252	0.986474	34.7561	28.2667
DXO	Scramble-gRNA	0.692054	-0.583996	28266	0.45961	0.0180304	0.986474	9.7561	18.1333
DYDC2	Scramble-gRNA	0.0408328	0.0224804	30855	0.501707	0.550854	0.986474	0.609756	0.266667
DYM	Scramble-gRNA	1.79972	0.368154	32202.5	0.523618	0.226169	0.986474	25.6098	20
DYNC1H1	Scramble-gRNA	5.72484	0.509968	32965.5	0.536024	0.176701	0.986474	73.7805	67.4667
DYNC1I1	Scramble-gRNA	0.125935	0.0905142	31151.5	0.506528	0.146595	0.986474	1.82927	0.533333
DYNC1I2	Scramble-gRNA	2.9178	-0.111644	30469	0.495431	0.849239	1	39.0244	40.8
DYNC1LI1	Scramble-gRNA	3.22027	-0.364273	29208	0.474927	0.315487	0.986474	43.9024	48.5333
DYNC1LI2	Scramble-gRNA	3.36608	0.291988	31937	0.519301	0.430081	0.986474	45.7317	42.1333
DYNC2H1	Scramble-gRNA	1.61365	0.694917	33691.5	0.547829	0.00554885	0.986474	22.561	13.0667
DYNC2LI1	Scramble-gRNA	0.812992	0.060993	30962.5	0.503455	0.814111	1	11.5854	10.6667
DYNLL1	Scramble-gRNA	10.0203	-0.0438817	28926.5	0.47035	0.273154	0.986474	100	99.7333
DYNLL2	Scramble-gRNA	1.79323	-0.35722	29011.5	0.471732	0.187034	0.986474	25	29.3333
DYNLRB1	Scramble-gRNA	6.94826	-0.428264	28742	0.46735	0.22718	0.986474	85.3659	89.8667
DYNLRB2	Scramble-gRNA	0.0485807	0.0114349	30774.5	0.500398	0.910858	1	0.609756	0.533333
DYNLT1	Scramble-gRNA	8.06301	0.299861	32327	0.525642	0.343191	0.986474	94.5122	91.2
DYNLT3	Scramble-gRNA	0.566363	-0.355648	29291	0.476276	0.113525	0.986474	7.92683	13.0667
DYRK1A	Scramble-gRNA	0.925545	-0.339889	29138.5	0.473797	0.134209	0.986474	13.4146	17.8667
DYRK1B	Scramble-gRNA	0.575844	-0.0833805	30378	0.493951	0.651259	1	7.92683	9.33333
DYRK2	Scramble-gRNA	1.04015	0.398913	32428	0.527285	0.0608394	0.986474	14.6341	9.06667
DYRK3	Scramble-gRNA	0.300004	-0.0597039	30486	0.495707	0.669655	1	4.26829	5.06667
DYRK4	Scramble-gRNA	1.83346	0.53138	32977	0.536211	0.0582184	0.986474	25.6098	18.4
DYSF	Scramble-gRNA	0.086866	-0.078742	30393	0.494195	0.381584	0.986474	1.21951	2.4
DZANK1	Scramble-gRNA	0.307597	-0.0143821	30685	0.498943	0.913608	1	4.26829	4.53333
DZIP1	Scramble-gRNA	0.713376	-0.00904797	30720.5	0.49952	0.973527	1	10.3659	10.1333
DZIP1L	Scramble-gRNA	0.181566	-0.0402475	30525	0.496341	0.646226	1	2.43902	3.2
DZIP3	Scramble-gRNA	2.2414	0.221094	31837.5	0.517683	0.415526	0.986474	31.0976	28.2667
E2F1	Scramble-gRNA	1.60463	0.198213	31557.5	0.51313	0.489313	0.986474	22.561	19.2
E2F2	Scramble-gRNA	0.0965663	-0.0702255	30392	0.494179	0.380249	0.986474	1.21951	2.4
E2F3	Scramble-gRNA	1.36297	0.24954	31765.5	0.516512	0.349777	0.986474	19.5122	15.7333
E2F4	Scramble-gRNA	2.17925	0.308009	31715	0.515691	0.460912	0.986474	30.4878	26.1333
E2F5	Scramble-gRNA	1.67729	0.0094371	30768	0.500293	0.988684	1	23.7805	23.2
E2F6	Scramble-gRNA	1.22518	0.0309531	30793	0.500699	0.96891	1	17.0732	17.0667
E2F7	Scramble-gRNA	1.54564	-0.708248	27787	0.451821	0.0235257	0.986474	20.7317	30.4
E2F8	Scramble-gRNA	0.464102	0.155466	31445	0.511301	0.277666	0.986474	6.70732	4.53333
E4F1	Scramble-gRNA	1.3305	0.208224	31624	0.514211	0.418896	0.986474	18.9024	15.7333
EAF1	Scramble-gRNA	0.890633	-0.13702	30070.5	0.488951	0.497561	0.986474	12.8049	14.4
EAF2	Scramble-gRNA	0.81905	0.179778	31482	0.511902	0.394728	0.986474	11.5854	9.06667
EAPP	Scramble-gRNA	4.89349	-0.0116257	31999	0.520309	0.442627	0.986474	63.4146	65.0667
EARS2	Scramble-gRNA	1.12311	0.0173041	30798.5	0.500789	0.963721	1	15.8537	15.7333
EBAG9	Scramble-gRNA	2.23484	0.199608	31523	0.512569	0.561984	0.993359	31.0976	28
EBF1	Scramble-gRNA	1.11554	0.312864	32085.5	0.521715	0.16146	0.986474	15.2439	11.2
EBF2	Scramble-gRNA	1.62535	0.141969	31369	0.510065	0.600061	1	21.9512	20.2667
EBF3	Scramble-gRNA	0.612767	-0.0437219	30553	0.496797	0.812765	1	8.53659	9.33333
EBF4	Scramble-gRNA	0	-0.0175351	30668	0.498667	0.511001	0.986474	0	0.266667
EBI3	Scramble-gRNA	0	-0.060871	30504	0.496	0.252117	0.986474	0	0.8
EBLN2	Scramble-gRNA	0.0422981	-0.111246	30279.5	0.49235	0.203046	0.986474	0.609756	2.13333
EBLN3P	Scramble-gRNA	1.96863	-0.0411112	30666	0.498634	0.949457	1	27.439	28.2667
EBNA1BP2	Scramble-gRNA	4.41415	-0.100216	29674	0.482504	0.503282	0.986474	59.1463	59.4667
EBP	Scramble-gRNA	4.00294	0.210491	32622.5	0.530447	0.23236	0.986474	53.0488	51.2
EBPL	Scramble-gRNA	6.20538	-0.0240743	29846	0.485301	0.585459	1	79.878	79.4667
ECD	Scramble-gRNA	1.76736	0.127423	31414	0.510797	0.590765	1	24.3902	22.9333
ECE1	Scramble-gRNA	1.26322	0.353781	32188.5	0.52339	0.155444	0.986474	17.6829	12.8
ECE2	Scramble-gRNA	0	-0.0189957	30668	0.498667	0.511001	0.986474	0	0.266667
ECEL1	Scramble-gRNA	0.64162	0.157713	31462.5	0.511585	0.351793	0.986474	9.14634	6.93333
ECH1	Scramble-gRNA	1.76058	-0.173366	29919.5	0.486496	0.519651	0.986474	24.3902	27.2
ECHDC1	Scramble-gRNA	2.91593	-0.167437	29929	0.48665	0.581434	1	40.2439	42.1333
ECHDC2	Scramble-gRNA	0.386107	-0.0087683	30738	0.499805	0.986118	1	5.4878	5.6
ECHDC3	Scramble-gRNA	0.719888	-0.0911564	30373	0.49387	0.678526	1	10.3659	11.4667
ECHS1	Scramble-gRNA	6.40832	0.465982	32184	0.523317	0.386287	0.986474	82.3171	76
ECI1	Scramble-gRNA	4.88263	-0.228761	29793.5	0.484447	0.558221	0.990621	64.6341	67.7333
ECI2	Scramble-gRNA	2.63564	0.404228	32569.5	0.529585	0.190315	0.986474	36.5854	31.2
ECM1	Scramble-gRNA	0.0540087	-0.0187614	30611.5	0.497748	0.617374	1	0.609756	1.06667
ECM2	Scramble-gRNA	0	-0.0183757	30668	0.498667	0.511001	0.986474	0	0.266667
ECPAS	Scramble-gRNA	1.53067	-0.142021	29934	0.486732	0.506117	0.986474	21.9512	23.4667
ECSIT	Scramble-gRNA	3.4249	0.764761	33826.5	0.550024	0.0361455	0.986474	46.9512	36.2667
ECT2	Scramble-gRNA	1.99172	0.114317	31327.5	0.50939	0.654431	1	27.439	25.8667
ECT2L	Scramble-gRNA	0	-0.0540756	30504	0.496	0.252117	0.986474	0	0.8
EDA	Scramble-gRNA	0.730164	0.246748	31804.5	0.517146	0.177499	0.986474	10.3659	6.93333
EDA2R	Scramble-gRNA	0.939282	-0.089713	30318	0.492976	0.668181	1	13.4146	14.4
EDARADD	Scramble-gRNA	0.0856986	-0.212954	29812	0.484748	0.0702067	0.986474	1.21951	4.26667
EDC3	Scramble-gRNA	0.73445	-0.317852	29419	0.478358	0.178733	0.986474	10.3659	14.9333
EDC4	Scramble-gRNA	0.654975	-0.0183539	30598	0.497528	0.857668	1	9.14634	9.6
EDEM1	Scramble-gRNA	0.12744	-0.0563945	30496.5	0.495878	0.567143	0.99595	1.82927	2.66667
EDEM2	Scramble-gRNA	0.944328	-0.195539	29880	0.485854	0.402922	0.986474	13.4146	16
EDEM3	Scramble-gRNA	0.730251	-0.0900231	30325	0.493089	0.640273	1	10.3659	11.4667
EDF1	Scramble-gRNA	9.28213	-0.0785665	28757	0.467593	0.231027	0.986474	99.3902	99.2
EDIL3	Scramble-gRNA	1.02716	-0.0548604	30498	0.495902	0.807864	1	14.6341	15.2
EDN1	Scramble-gRNA	0.368141	0.0169178	30729	0.499659	0.973993	1	4.87805	5.06667
EDN2	Scramble-gRNA	0.0400726	0.0214879	30855	0.501707	0.550854	0.986474	0.609756	0.266667
EDNRA	Scramble-gRNA	0.169331	-0.0530838	30513	0.496146	0.628708	1	2.43902	3.2
EDNRB	Scramble-gRNA	0.0837123	-0.0998616	30304	0.492748	0.294708	0.986474	1.21951	2.66667
EDRF1	Scramble-gRNA	1.38071	0.143459	31259	0.508276	0.648108	1	19.5122	17.3333
EEA1	Scramble-gRNA	2.04161	-0.44377	28833.5	0.468837	0.165423	0.986474	28.0488	34.1333
EED	Scramble-gRNA	1.76882	-0.129738	30538	0.496553	0.869015	1	24.3902	26.6667
EEF1A1	Scramble-gRNA	12.9868	-0.0261855	30265	0.492114	0.770868	1	100	100
EEF1A2	Scramble-gRNA	1.8687	0.41627	32457	0.527756	0.154904	0.986474	25.6098	20
EEF1AKMT1	Scramble-gRNA	0.898094	-0.417868	28940.5	0.470577	0.0956221	0.986474	12.8049	18.6667
EEF1AKMT2	Scramble-gRNA	1.12414	0.0580171	31021	0.504407	0.795722	1	15.8537	15.2
EEF1AKMT3	Scramble-gRNA	0.167225	-0.149382	30096	0.489366	0.241291	0.986474	2.43902	4.53333
EEF1AKMT4	Scramble-gRNA	0.12635	-0.0606999	30484.5	0.495683	0.548901	0.986474	1.82927	2.66667
EEF1B2	Scramble-gRNA	10.6567	0.0568584	31841	0.51774	0.512137	0.986474	100	100
EEF1D	Scramble-gRNA	9.14389	-0.0159362	31171.5	0.506854	0.800214	1	96.9512	98.1333
EEF1E1	Scramble-gRNA	1.6672	0.310274	32022	0.520683	0.27941	0.986474	23.7805	19.2
EEF1G	Scramble-gRNA	1.4228	-0.168667	30045.5	0.488545	0.557334	0.990621	20.122	22.4
EEF2	Scramble-gRNA	9.74701	0.00795482	31113.5	0.505911	0.82727	1	99.3902	99.7333
EEF2K	Scramble-gRNA	0.382773	0.142617	31385	0.510325	0.265887	0.986474	5.4878	3.46667
EEF2KMT	Scramble-gRNA	1.54634	0.217041	31811	0.517252	0.36007	0.986474	21.9512	18.9333
EEFSEC	Scramble-gRNA	1.10596	0.28651	31910	0.518862	0.226931	0.986474	15.2439	11.4667
EEPD1	Scramble-gRNA	0.212955	0.0110774	30796	0.500748	0.92588	1	3.04878	2.93333
EFCAB1	Scramble-gRNA	0.0435312	-0.0134486	30693	0.499073	0.819284	1	0.609756	0.8
EFCAB10	Scramble-gRNA	0.0411426	0.00495928	30773.5	0.500382	0.914558	1	0.609756	0.533333
EFCAB11	Scramble-gRNA	1.12698	0.169065	31512.5	0.512398	0.451595	0.986474	15.8537	13.6
EFCAB12	Scramble-gRNA	0	-0.0362163	30586	0.497333	0.35069	0.986474	0	0.533333
EFCAB13	Scramble-gRNA	0.0427788	-0.0316381	30610.5	0.497732	0.614827	1	0.609756	1.06667
EFCAB14	Scramble-gRNA	0.685775	-0.255971	29719	0.483236	0.276631	0.986474	9.7561	13.3333
EFCAB2	Scramble-gRNA	1.53533	0.00660847	30919.5	0.502756	0.887608	1	21.3415	21.6
EFCAB5	Scramble-gRNA	0	-0.0370948	30586	0.497333	0.35069	0.986474	0	0.533333
EFCAB6	Scramble-gRNA	0	-0.075421	30422	0.494667	0.185406	0.986474	0	1.06667
EFCAB7	Scramble-gRNA	0.0894899	-0.0567033	30470	0.495447	0.47226	0.986474	1.21951	2.13333
EFCAB9	Scramble-gRNA	0.0426685	0.0426685	30937.5	0.503049	0.131525	0.986474	0.609756	0
EFCC1	Scramble-gRNA	0	0	30750	0.5	1	1	0	0
EFEMP1	Scramble-gRNA	0.46764	-0.0111285	30712	0.499382	0.958985	1	6.70732	6.93333
EFEMP2	Scramble-gRNA	0.165149	-0.217206	29836	0.485138	0.124415	0.986474	2.43902	5.33333
EFHB	Scramble-gRNA	0.0416655	0.0231602	30855	0.501707	0.550854	0.986474	0.609756	0.266667
EFHC1	Scramble-gRNA	0.573	-0.00862879	30682	0.498894	0.9319	1	7.92683	8.26667
EFHC2	Scramble-gRNA	0.0416981	0.0231704	30855	0.501707	0.550854	0.986474	0.609756	0.266667
EFHD1	Scramble-gRNA	0.647913	0.0590686	31001.5	0.504089	0.755518	1	9.14634	8.26667
EFHD2	Scramble-gRNA	1.4486	0.188013	31458.5	0.51152	0.528541	0.986474	20.122	17.6
EFL1	Scramble-gRNA	0.933498	0.128027	31291.5	0.508805	0.565315	0.994665	13.4146	11.4667
EFNA1	Scramble-gRNA	1.39362	0.119081	31288.5	0.508756	0.616958	1	17.6829	16
EFNA2	Scramble-gRNA	0	-0.0552042	30504	0.496	0.252117	0.986474	0	0.8
EFNA3	Scramble-gRNA	0.822824	0.0776282	31149	0.506488	0.656076	1	11.5854	10.4
EFNA4	Scramble-gRNA	1.37971	-0.249316	29741	0.483593	0.399008	0.986474	18.9024	22.6667
EFNA5	Scramble-gRNA	1.28516	0.215907	31716	0.515707	0.36489	0.986474	18.2927	15.2
EFNB1	Scramble-gRNA	1.34117	-0.572311	28141	0.457577	0.0366542	0.986474	18.9024	26.4
EFNB2	Scramble-gRNA	2.03414	0.149207	31268	0.508423	0.690273	1	28.6585	26.1333
EFNB3	Scramble-gRNA	0.382463	0.0202113	30857	0.50174	0.867786	1	5.4878	5.06667
EFR3A	Scramble-gRNA	0.773647	-0.386666	29097.5	0.47313	0.108329	0.986474	10.9756	16.5333
EFR3B	Scramble-gRNA	0.179021	-0.102451	30284	0.492423	0.381109	0.986474	2.43902	4
EFS	Scramble-gRNA	0.6374	-0.179178	29964.5	0.487228	0.383955	0.986474	9.14634	11.7333
EFTUD2	Scramble-gRNA	2.4958	0.340514	31971.5	0.519862	0.372212	0.986474	34.7561	29.8667
EGF	Scramble-gRNA	0.134061	0.116123	31232	0.507837	0.051533	0.986474	1.82927	0.266667
EGFL7	Scramble-gRNA	3.26103	0.136979	31024	0.504455	0.855034	1	43.9024	41.8667
EGFL8	Scramble-gRNA	0	-0.0564074	30504	0.496	0.252117	0.986474	0	0.8
EGFLAM	Scramble-gRNA	0	0	30750	0.5	1	1	0	0
EGFR	Scramble-gRNA	0.251291	0.160505	31467	0.511659	0.0786531	0.986474	3.65854	1.33333
EGLN1	Scramble-gRNA	0.763468	-0.0614869	30512	0.49613	0.796639	1	10.9756	11.7333
EGLN2	Scramble-gRNA	0.556077	-0.00338114	30740.5	0.499846	0.990813	1	7.92683	8
EGLN3	Scramble-gRNA	0.76288	0.196506	31628	0.514276	0.285666	0.986474	10.9756	8
EGR1	Scramble-gRNA	0.493696	-0.284053	29596	0.481236	0.168274	0.986474	6.70732	10.4
EGR2	Scramble-gRNA	0.0417149	0.0417149	30937.5	0.503049	0.131525	0.986474	0.609756	0
EGR3	Scramble-gRNA	0.0566259	0.0211005	30774.5	0.500398	0.910858	1	0.609756	0.533333
EGR4	Scramble-gRNA	0.0402791	0.000977304	30772.5	0.500366	0.918259	1	0.609756	0.533333
EHBP1	Scramble-gRNA	1.14356	0.0404615	30882.5	0.502154	0.900459	1	16.4634	15.4667
EHBP1L1	Scramble-gRNA	0.252834	-0.156811	30071	0.488959	0.288887	0.986474	3.65854	5.86667
EHD1	Scramble-gRNA	0.797523	0.10736	31215	0.507561	0.598007	1	11.5854	9.86667
EHD2	Scramble-gRNA	0.273155	-0.102411	30246	0.491805	0.414961	0.986474	3.65854	5.33333
EHD3	Scramble-gRNA	0.336108	-0.151481	30071	0.488959	0.333082	0.986474	4.87805	6.93333
EHD4	Scramble-gRNA	0.682038	0.0456483	30901.5	0.502463	0.856871	1	9.7561	9.06667
EHHADH	Scramble-gRNA	0.0433653	0.025074	30856	0.501724	0.547048	0.986474	0.609756	0.266667
EHMT1	Scramble-gRNA	3.23569	-0.138268	30319.5	0.493	0.777416	1	43.9024	45.8667
EHMT2	Scramble-gRNA	4.35251	0.339956	32220.5	0.523911	0.353252	0.986474	57.9268	53.0667
EI24	Scramble-gRNA	7.82603	-0.024444	30752	0.500033	0.99928	1	92.0732	92.5333
EID1	Scramble-gRNA	7.92505	0.514642	32013.5	0.520545	0.447501	0.986474	94.5122	88
EID2	Scramble-gRNA	1.60823	-0.158691	30016.5	0.488073	0.557079	0.990621	22.561	24.8
EID2B	Scramble-gRNA	0.711194	-0.148514	30088	0.489236	0.472905	0.986474	10.3659	12
EID3	Scramble-gRNA	0.127322	-0.0189212	30661.5	0.498561	0.829	1	1.82927	2.13333
EIF1	Scramble-gRNA	9.86402	-0.034165	30054	0.488683	0.675893	1	100	100
EIF1AD	Scramble-gRNA	1.46186	0.486435	32848	0.534114	0.0479391	0.986474	20.7317	13.8667
EIF1AX	Scramble-gRNA	7.20745	-0.253522	29130	0.473659	0.330032	0.986474	87.8049	90.4
EIF1AY	Scramble-gRNA	4.42511	0.221967	31707	0.515561	0.548252	0.986474	58.5366	55.4667
EIF1B	Scramble-gRNA	7.54149	0.2548	33280	0.541138	0.128076	0.986474	89.6341	87.7333
EIF2A	Scramble-gRNA	2.85984	-0.307795	29703	0.482976	0.482999	0.986474	39.0244	43.2
EIF2AK1	Scramble-gRNA	2.84053	-0.0406653	30733.5	0.499732	0.991304	1	39.0244	39.7333
EIF2AK2	Scramble-gRNA	1.41526	0.0388959	30932	0.502959	0.875072	1	20.122	19.4667
EIF2AK3	Scramble-gRNA	0.598445	-0.194573	29881	0.48587	0.324201	0.986474	8.53659	11.2
EIF2AK4	Scramble-gRNA	3.23932	-0.0671348	30118.5	0.489732	0.677033	1	44.5122	44.5333
EIF2B1	Scramble-gRNA	2.85956	-0.150488	30128.5	0.489894	0.67464	1	39.0244	41.3333
EIF2B2	Scramble-gRNA	2.99921	0.179222	31342	0.509626	0.686622	1	40.8537	38.6667
EIF2B3	Scramble-gRNA	3.17008	0.435602	32977.5	0.53622	0.127756	0.986474	42.6829	37.3333
EIF2B4	Scramble-gRNA	2.97333	0.00831766	31257.5	0.508252	0.731159	1	39.6341	40.5333
EIF2B5	Scramble-gRNA	1.828	-0.66999	27423	0.445902	0.0158368	0.986474	26.2195	34.6667
EIF2D	Scramble-gRNA	1.63119	0.13734	31087	0.50548	0.779107	1	23.1707	21.0667
EIF2S1	Scramble-gRNA	4.38337	0.137004	31195.5	0.507244	0.780719	1	59.1463	56.8
EIF2S2	Scramble-gRNA	7.64531	-0.209362	29003.5	0.471602	0.293814	0.986474	90.8537	92.8
EIF2S3	Scramble-gRNA	4.18743	-0.470361	29697	0.482878	0.513466	0.986474	55.4878	62.4
EIF3A	Scramble-gRNA	8.06476	0.18133	28892.5	0.469797	0.264242	0.986474	96.3415	92.2667
EIF3B	Scramble-gRNA	4.03877	0.0745255	31280.5	0.508626	0.737035	1	53.6585	53.6
EIF3C	Scramble-gRNA	0.518803	0.0361105	30913	0.50265	0.825785	1	7.31707	6.93333
EIF3CL	Scramble-gRNA	0.0817323	0.0817323	31125	0.506098	0.0325468	0.986474	1.21951	0
EIF3D	Scramble-gRNA	6.51747	0.420659	32927	0.535398	0.188714	0.986474	82.3171	77.6
EIF3E	Scramble-gRNA	8.32321	0.0132099	31631.5	0.514333	0.596384	1	95.122	95.4667
EIF3F	Scramble-gRNA	8.72772	0.103609	33067	0.537675	0.163773	0.986474	96.9512	97.3333
EIF3G	Scramble-gRNA	7.4712	-0.125086	29423	0.478423	0.425088	0.986474	90.8537	91.7333
EIF3H	Scramble-gRNA	8.12274	0.0145781	31134	0.506244	0.817671	1	95.122	94.9333
EIF3I	Scramble-gRNA	7.1836	0.028112	29589	0.481122	0.485116	0.986474	89.6341	88.2667
EIF3J	Scramble-gRNA	4.18703	0.346155	33257	0.540764	0.112287	0.986474	56.0976	52.5333
EIF3K	Scramble-gRNA	9.67795	0.102629	32882.5	0.534675	0.199992	0.986474	100	99.4667
EIF3L	Scramble-gRNA	8.10838	-0.0473529	29521.5	0.480024	0.460385	0.986474	95.122	94.9333
EIF3M	Scramble-gRNA	7.17202	-0.198918	29560	0.48065	0.474258	0.986474	87.1951	89.0667
EIF4A1	Scramble-gRNA	5.78761	0.279239	32045	0.521057	0.431968	0.986474	75.6098	72
EIF4A2	Scramble-gRNA	6.94233	-0.055458	32016.5	0.520593	0.445879	0.986474	83.5366	85.6
EIF4A3	Scramble-gRNA	6.28098	0.0397815	29761.5	0.483927	0.550638	0.986474	79.878	78.1333
EIF4B	Scramble-gRNA	7.07266	0.16647	30053	0.488667	0.674989	1	87.8049	84.5333
EIF4E	Scramble-gRNA	8.31645	-0.0989897	31923	0.519073	0.480922	0.986474	95.122	97.0667
EIF4E1B	Scramble-gRNA	0	-0.0372817	30586	0.497333	0.35069	0.986474	0	0.533333
EIF4E2	Scramble-gRNA	6.75306	-0.0139927	30027.5	0.488252	0.663769	1	85.3659	85.0667
EIF4E3	Scramble-gRNA	0.385717	-0.294124	29452.5	0.478902	0.104122	0.986474	5.4878	9.6
EIF4EBP1	Scramble-gRNA	5.92452	0.0348482	30932	0.502959	0.91237	1	74.3902	74.1333
EIF4EBP2	Scramble-gRNA	3.26259	0.181439	32192	0.523447	0.335583	0.986474	43.2927	42.1333
EIF4EBP3	Scramble-gRNA	0.653932	0.0897533	31146.5	0.506447	0.619751	1	9.14634	8
EIF4ENIF1	Scramble-gRNA	0.802707	-0.142987	30121	0.489772	0.512498	0.986474	10.9756	13.3333
EIF4G1	Scramble-gRNA	5.06268	-0.304633	29919.5	0.486496	0.611991	1	65.2439	69.3333
EIF4G2	Scramble-gRNA	8.00001	0.00658717	28626.5	0.465472	0.201836	0.986474	95.122	92.8
EIF4G3	Scramble-gRNA	1.64836	-0.6692	27833	0.452569	0.0292675	0.986474	23.1707	32
EIF4H	Scramble-gRNA	7.4497	0.359152	31624.5	0.51422	0.599018	1	91.4634	86.6667
EIF5	Scramble-gRNA	7.35696	-0.119115	29900.5	0.486187	0.609609	1	89.0244	89.8667
EIF5A	Scramble-gRNA	8.74024	0.0229275	27767	0.451496	0.0729992	0.986474	98.7805	96.8
EIF5A2	Scramble-gRNA	0.553335	0.312266	32126	0.522374	0.0259466	0.986474	7.92683	3.46667
EIF5AL1	Scramble-gRNA	0.213285	0.135993	31359.5	0.509911	0.0990693	0.986474	3.04878	1.06667
EIF5B	Scramble-gRNA	6.8724	-0.321499	28697.5	0.466626	0.216823	0.986474	84.1463	87.4667
EIF6	Scramble-gRNA	7.25052	-0.0558077	30702	0.49922	0.977204	1	88.4146	88.5333
EIPR1	Scramble-gRNA	1.22498	-0.142634	30164.5	0.49048	0.604009	1	17.0732	19.2
ELAC1	Scramble-gRNA	0.619126	-0.2416	29644	0.482016	0.223602	0.986474	8.53659	12.2667
ELAC2	Scramble-gRNA	2.12889	0.0716277	30887	0.502228	0.918386	1	29.878	28.5333
ELAVL1	Scramble-gRNA	6.56627	-0.51919	27094.5	0.440561	0.0277498	0.986474	81.7073	86.4
ELAVL2	Scramble-gRNA	2.12172	-0.0819239	30239	0.491691	0.702175	1	28.6585	29.3333
ELAVL3	Scramble-gRNA	3.70031	0.341325	31858	0.518016	0.459412	0.986474	45.7317	41.0667
ELAVL4	Scramble-gRNA	0.354996	0.000356475	30708	0.499317	0.94738	1	4.87805	5.06667
ELF1	Scramble-gRNA	0.562162	-0.184545	29984.5	0.487553	0.373439	0.986474	7.92683	10.6667
ELF2	Scramble-gRNA	2.80605	0.491009	33052	0.537431	0.100483	0.986474	38.4146	31.7333
ELF3	Scramble-gRNA	0.397808	0.0730659	31053	0.504927	0.624301	1	5.4878	4.53333
ELF4	Scramble-gRNA	0.0843059	0.00928826	30796	0.500748	0.880367	1	1.21951	1.06667
ELFN1	Scramble-gRNA	0.760005	0.0234734	30818.5	0.501114	0.938956	1	10.9756	10.4
ELFN2	Scramble-gRNA	0.0417149	-0.104407	30280.5	0.492366	0.204008	0.986474	0.609756	2.13333
ELK1	Scramble-gRNA	1.1848	0.457668	32650	0.530894	0.044927	0.986474	16.4634	10.4
ELK3	Scramble-gRNA	0.305289	-0.00923494	30676	0.498797	0.901611	1	4.26829	4.53333
ELK4	Scramble-gRNA	0.438431	0.0811503	31067	0.505154	0.626558	1	6.09756	5.06667
ELL	Scramble-gRNA	1.12285	0.214633	31699.5	0.515439	0.340324	0.986474	15.8537	12.8
ELL2	Scramble-gRNA	0.77478	-0.0496241	30558	0.496878	0.835395	1	10.9756	11.7333
ELL3	Scramble-gRNA	0.380111	0.246674	31853	0.517935	0.0241857	0.986474	5.4878	1.86667
ELMO1	Scramble-gRNA	0.346285	-0.202494	29885	0.485935	0.235789	0.986474	4.87805	7.73333
ELMO2	Scramble-gRNA	0.377443	-0.181085	29952.5	0.487033	0.286136	0.986474	5.4878	8
ELMO3	Scramble-gRNA	0.128836	-0.0411359	30576	0.497171	0.683211	1	1.82927	2.4
ELMOD1	Scramble-gRNA	0.0824075	0.0460486	30961	0.503431	0.394665	0.986474	1.21951	0.533333
ELMOD2	Scramble-gRNA	1.26486	0.417371	32517	0.528732	0.0759106	0.986474	17.6829	12
ELMOD3	Scramble-gRNA	0.52021	-0.0734811	30411	0.494488	0.664957	1	7.31707	8.26667
ELMSAN1	Scramble-gRNA	0.299573	-0.0482491	30540	0.496585	0.734465	1	4.26829	5.06667
ELN	Scramble-gRNA	0.0836654	0.012518	30799	0.500797	0.872545	1	1.21951	1.06667
ELOA	Scramble-gRNA	2.79807	-0.226628	29796.5	0.484496	0.518915	0.986474	38.4146	41.3333
ELOB	Scramble-gRNA	10.2965	0.122425	34444	0.560065	0.0264044	0.986474	100	100
ELOC	Scramble-gRNA	7.84605	0.282113	32170.5	0.523098	0.393209	0.986474	93.9024	90.9333
ELOF1	Scramble-gRNA	4.70563	0.591814	34068	0.553951	0.0378483	0.986474	62.1951	55.2
ELOVL1	Scramble-gRNA	2.4198	0.36352	32418.5	0.52713	0.21732	0.986474	33.5366	28.8
ELOVL2	Scramble-gRNA	0	0	30750	0.5	1	1	0	0
ELOVL3	Scramble-gRNA	0	0	30750	0.5	1	1	0	0
ELOVL4	Scramble-gRNA	1.4939	0.322586	32020	0.52065	0.254533	0.986474	21.3415	16.5333
ELOVL5	Scramble-gRNA	2.80099	-0.0758	30704	0.499252	0.975242	1	38.4146	39.7333
ELOVL6	Scramble-gRNA	1.97966	-0.0239527	30900.5	0.502447	0.90913	1	27.439	28
ELOVL7	Scramble-gRNA	0.0833627	-0.0450728	30552	0.49678	0.59272	1	1.21951	1.86667
ELP1	Scramble-gRNA	1.10682	0.0366824	30970.5	0.503585	0.833234	1	15.8537	15.2
ELP2	Scramble-gRNA	2.46097	0.252331	31863	0.518098	0.418864	0.986474	34.1463	30.9333
ELP3	Scramble-gRNA	1.43255	-0.0870843	30378	0.493951	0.753641	1	20.122	21.3333
ELP4	Scramble-gRNA	1.60802	0.382235	32375.5	0.526431	0.152919	0.986474	22.561	17.3333
ELP5	Scramble-gRNA	5.86771	0.702026	33117.5	0.538496	0.149251	0.986474	76.8293	67.2
ELP6	Scramble-gRNA	3.43885	0.227117	32156	0.522862	0.354031	0.986474	46.3415	44
EMB	Scramble-gRNA	1.03034	-0.14708	30087	0.48922	0.534118	0.986474	14.6341	16.8
EMC1	Scramble-gRNA	1.66296	0.344955	32132.5	0.52248	0.236398	0.986474	23.7805	18.6667
EMC10	Scramble-gRNA	4.9666	0.0572724	29846.5	0.485309	0.579232	1	66.4634	64.8
EMC2	Scramble-gRNA	2.12322	0.359388	32119.5	0.522268	0.288227	0.986474	29.878	24.8
EMC3	Scramble-gRNA	2.64151	-0.170316	30101	0.489447	0.654285	1	35.9756	38.4
EMC4	Scramble-gRNA	4.3921	-0.323588	29392.5	0.477927	0.40016	0.986474	57.9268	62.1333
EMC6	Scramble-gRNA	8.63131	0.169057	31685	0.515203	0.574283	0.999509	97.561	95.7333
EMC7	Scramble-gRNA	4.93275	-0.473043	29136.5	0.473764	0.324117	0.986474	63.4146	69.8667
EMC8	Scramble-gRNA	3.82535	-0.354597	29270.5	0.475943	0.350616	0.986474	51.8293	56
EMC9	Scramble-gRNA	3.02235	-0.164494	30374.5	0.493894	0.801071	1	39.6341	42.4
EMD	Scramble-gRNA	6.89028	-0.149917	30301.5	0.492707	0.787385	1	84.1463	86.1333
EME1	Scramble-gRNA	0.425855	0.0284537	30892	0.502309	0.833042	1	6.09756	5.6
EME2	Scramble-gRNA	0.336108	-0.0562012	30510	0.496098	0.712724	1	4.87805	5.6
EMG1	Scramble-gRNA	0.438853	0.0127899	30739	0.499821	0.987881	1	6.09756	6.13333
EMG1.1	Scramble-gRNA	0	-0.0371401	30586	0.497333	0.35069	0.986474	0	0.533333
EMID1	Scramble-gRNA	0.508423	-0.274636	29541	0.480341	0.163226	0.986474	7.31707	11.2
EMILIN1	Scramble-gRNA	0.0408328	-0.0327143	30607.5	0.497683	0.607213	1	0.609756	1.06667
EMILIN2	Scramble-gRNA	0.166586	-0.0544449	30511	0.496114	0.625808	1	2.43902	3.2
EMILIN3	Scramble-gRNA	0	-0.112007	30258	0.492	0.103999	0.986474	0	1.6
EML1	Scramble-gRNA	1.12184	0.171654	31462	0.511577	0.479695	0.986474	15.8537	13.3333
EML2	Scramble-gRNA	1.44812	0.131049	31260	0.508293	0.654052	1	20.122	18.4
EML3	Scramble-gRNA	0.636842	0.230011	31784	0.516813	0.156382	0.986474	9.14634	5.86667
EML4	Scramble-gRNA	3.52438	0.123217	31301.5	0.508967	0.718494	1	47.561	45.6
EML5	Scramble-gRNA	0	-0.0754986	30422	0.494667	0.185406	0.986474	0	1.06667
EML6	Scramble-gRNA	0.042799	-0.0508398	30529	0.496407	0.465779	0.986474	0.609756	1.33333
EMP1	Scramble-gRNA	0	-0.0205863	30668	0.498667	0.511001	0.986474	0	0.266667
EMP2	Scramble-gRNA	1.7041	-0.672887	27777	0.451659	0.0272694	0.986474	23.7805	32.5333
EMP3	Scramble-gRNA	1.88714	-0.23296	29859.5	0.48552	0.495231	0.986474	25	28.2667
EMSY	Scramble-gRNA	1.19893	0.244622	31951.5	0.519537	0.240555	0.986474	17.0732	13.6
EMX1	Scramble-gRNA	0.53287	0.271051	31879	0.518358	0.0676842	0.986474	7.31707	3.73333
EMX2OS	Scramble-gRNA	0.165866	0.0574711	31009	0.504211	0.506178	0.986474	2.43902	1.6
EN1	Scramble-gRNA	0.218586	0.0364987	30878.5	0.502089	0.787131	1	3.04878	2.66667
EN2	Scramble-gRNA	0.124548	0.00682183	30818.5	0.501114	0.853882	1	1.82927	1.6
ENAH	Scramble-gRNA	6.21405	0.00716981	32526	0.528878	0.283435	0.986474	77.439	78.9333
ENC1	Scramble-gRNA	1.01623	-0.321138	29450	0.478862	0.23336	0.986474	14.0244	18.4
ENDOD1	Scramble-gRNA	0.127004	-0.0991428	30324.5	0.493081	0.369927	0.986474	1.82927	3.2
ENDOG	Scramble-gRNA	1.63748	0.147782	31422	0.510927	0.573134	0.998704	22.561	20.8
ENDOV	Scramble-gRNA	1.60278	0.195705	31494.5	0.512106	0.526793	0.986474	22.561	19.7333
ENG	Scramble-gRNA	0.0856015	-0.0632221	30470	0.495447	0.47226	0.986474	1.21951	2.13333
ENGASE	Scramble-gRNA	0.422637	0.180693	31547	0.512959	0.171552	0.986474	6.09756	3.46667
ENHO	Scramble-gRNA	2.17318	-0.186314	29948	0.486959	0.558798	0.990621	29.878	32.2667
ENKD1	Scramble-gRNA	0.436785	-0.422779	28933	0.470455	0.039211	0.986474	6.09756	12.2667
ENKUR	Scramble-gRNA	0	-0.0359172	30586	0.497333	0.35069	0.986474	0	0.533333
ENO1	Scramble-gRNA	9.36263	0.0462034	31804.5	0.517146	0.526359	0.986474	98.7805	98.9333
ENO2	Scramble-gRNA	2.52234	0.643115	33243.5	0.540545	0.0595703	0.986474	34.7561	25.6
ENO3	Scramble-gRNA	2.22904	0.109883	31054.5	0.504951	0.819873	1	30.4878	28.5333
ENO4	Scramble-gRNA	0.0428328	0.0251429	30856	0.501724	0.547048	0.986474	0.609756	0.266667
ENOPH1	Scramble-gRNA	3.36389	-0.473819	28775.5	0.467894	0.203701	0.986474	45.122	51.4667
ENOSF1	Scramble-gRNA	1.49935	0.0412259	30793.5	0.500707	0.970717	1	20.7317	20.2667
ENOX1	Scramble-gRNA	0.459293	0.0662534	31075	0.505285	0.633886	1	6.70732	5.6
ENOX2	Scramble-gRNA	1.25489	0.376297	32268	0.524683	0.131692	0.986474	17.6829	12.5333
ENPP1	Scramble-gRNA	0.294462	-0.0457729	30568.5	0.497049	0.765267	1	4.26829	4.8
ENPP2	Scramble-gRNA	0.291418	0.0342753	30905.5	0.502528	0.78107	1	4.26829	3.73333
ENPP4	Scramble-gRNA	0.0835249	-0.072372	30466	0.495382	0.465944	0.986474	1.21951	2.13333
ENPP5	Scramble-gRNA	0.0434946	-0.198121	29874	0.485756	0.056126	0.986474	0.609756	3.46667
ENSA	Scramble-gRNA	6.23167	-0.249531	27836	0.452618	0.0788351	0.986474	79.878	81.3333
ENTPD1	Scramble-gRNA	0	-0.0182852	30668	0.498667	0.511001	0.986474	0	0.266667
ENTPD2	Scramble-gRNA	0	-0.0737634	30422	0.494667	0.185406	0.986474	0	1.06667
ENTPD3	Scramble-gRNA	0.0867093	-0.0239791	30636	0.498146	0.744621	1	1.21951	1.6
ENTPD4	Scramble-gRNA	0.90339	-0.0144417	30700	0.499187	0.959374	1	12.8049	13.0667
ENTPD5	Scramble-gRNA	0.257106	-0.0679753	30476	0.495545	0.638728	1	3.65854	4.53333
ENTPD6	Scramble-gRNA	0.954546	-0.291026	29487	0.479463	0.238314	0.986474	13.4146	17.6
ENTPD7	Scramble-gRNA	0.0425411	-0.195662	29874	0.485756	0.056126	0.986474	0.609756	3.46667
ENTPD8	Scramble-gRNA	0.0867427	0.0122484	30799	0.500797	0.872545	1	1.21951	1.06667
ENTR1	Scramble-gRNA	1.95816	0.548348	33046	0.537333	0.0573022	0.986474	27.439	19.7333
ENY2	Scramble-gRNA	8.55929	-0.0849552	30562	0.496943	0.910261	1	97.561	98.1333
EOGT	Scramble-gRNA	0.381487	0.0293508	30872	0.501984	0.849374	1	5.4878	5.06667
EP300	Scramble-gRNA	1.85819	-0.0630502	30493.5	0.495829	0.842186	1	25.6098	26.4
EP400	Scramble-gRNA	2.14299	0.161439	31239.5	0.507959	0.711102	1	29.878	27.4667
EPAS1	Scramble-gRNA	0.0437253	0.025114	30856	0.501724	0.547048	0.986474	0.609756	0.266667
EPB41	Scramble-gRNA	2.65507	-0.355007	29364.5	0.477472	0.344831	0.986474	35.9756	40.8
EPB41L1	Scramble-gRNA	0.766835	0.196326	31612	0.514016	0.294542	0.986474	10.9756	8
EPB41L2	Scramble-gRNA	1.46562	-0.144901	30072.5	0.488984	0.573801	0.999025	20.7317	22.4
EPB41L3	Scramble-gRNA	2.41695	0.428074	32519.5	0.528772	0.183231	0.986474	32.9268	26.9333
EPB41L4A	Scramble-gRNA	0.177805	-0.173895	29965	0.487236	0.178097	0.986474	2.43902	5.06667
EPB41L4B	Scramble-gRNA	0.304609	-0.0296571	30599.5	0.497553	0.804572	1	4.26829	4.8
EPB41L5	Scramble-gRNA	1.59933	0.159226	31339	0.509577	0.617863	1	21.9512	20.2667
EPC1	Scramble-gRNA	4.43039	-0.511456	28693	0.466553	0.204247	0.986474	57.9268	64.8
EPC2	Scramble-gRNA	0.728278	-0.220105	29782	0.48426	0.310232	0.986474	10.3659	13.3333
EPCAM	Scramble-gRNA	3.52144	-0.0372261	30493.5	0.495829	0.866993	1	45.7317	46.4
EPDR1	Scramble-gRNA	0.634601	0.0860325	31156	0.506602	0.6077	1	9.14634	7.73333
EPG5	Scramble-gRNA	0.429911	0.00665951	30755	0.500081	0.994806	1	6.09756	6.13333
EPHA10	Scramble-gRNA	0	0	30750	0.5	1	1	0	0
EPHA2	Scramble-gRNA	1.13242	0.200951	31601	0.513837	0.395513	0.986474	15.8537	13.0667
EPHA3	Scramble-gRNA	0	-0.0543518	30504	0.496	0.252117	0.986474	0	0.8
EPHA4	Scramble-gRNA	0.878106	0.133135	31363	0.509967	0.500134	0.986474	12.1951	10.6667
EPHA5	Scramble-gRNA	0	-0.0188606	30668	0.498667	0.511001	0.986474	0	0.266667
EPHA6	Scramble-gRNA	0	-0.0180618	30668	0.498667	0.511001	0.986474	0	0.266667
EPHA7	Scramble-gRNA	0.211332	-0.053854	30536.5	0.496528	0.688592	1	3.04878	3.73333
EPHA8	Scramble-gRNA	0.0429474	-0.0489752	30528	0.49639	0.463759	0.986474	0.609756	1.33333
EPHB1	Scramble-gRNA	0.420637	0.0282049	30881	0.50213	0.845852	1	6.09756	5.6
EPHB2	Scramble-gRNA	1.20215	0.0403135	30841	0.50148	0.932949	1	17.0732	16.2667
EPHB3	Scramble-gRNA	0.370757	0.088254	31048	0.504846	0.609579	1	4.87805	4
EPHB4	Scramble-gRNA	1.38161	0.14605	31378.5	0.51022	0.572995	0.998704	19.5122	17.3333
EPHB6	Scramble-gRNA	0.560395	-0.304036	29451.5	0.478886	0.149982	0.986474	7.92683	12.2667
EPHX1	Scramble-gRNA	3.3069	0.408763	32648	0.530862	0.202336	0.986474	45.122	40
EPHX2	Scramble-gRNA	0.463728	0.0632988	31029	0.504537	0.682722	1	6.70732	5.6
EPHX3	Scramble-gRNA	0.62454	-0.148904	30059	0.488764	0.429444	0.986474	8.53659	10.9333
EPHX4	Scramble-gRNA	0.0846957	0.00995413	30796	0.500748	0.880367	1	1.21951	1.06667
EPM2A	Scramble-gRNA	0.0426619	-0.0467988	30530	0.496423	0.467805	0.986474	0.609756	1.33333
EPM2AIP1	Scramble-gRNA	0.503694	-0.22674	29786	0.484325	0.254044	0.986474	7.31707	10.4
EPN1	Scramble-gRNA	4.2809	0.00231293	31165	0.506748	0.795292	1	57.3171	57.3333
EPN2	Scramble-gRNA	1.35701	-0.593226	28230	0.459024	0.0453482	0.986474	18.9024	27.2
EPN3	Scramble-gRNA	0.215815	0.0455091	30957	0.503366	0.652339	1	3.04878	2.4
EPOP	Scramble-gRNA	0.513834	-0.327768	29292	0.476293	0.100704	0.986474	7.31707	12
EPOR	Scramble-gRNA	0.419764	-0.110885	30297	0.492634	0.539928	0.986474	6.09756	7.46667
EPPK1	Scramble-gRNA	0.167538	-0.0590234	30501	0.495951	0.611396	1	2.43902	3.2
EPRS	Scramble-gRNA	3.25084	-0.861881	26711	0.434325	0.00981689	0.986474	43.9024	54.4
EPS15	Scramble-gRNA	0.960381	-0.257371	29590.5	0.481146	0.27443	0.986474	13.4146	17.0667
EPS15L1	Scramble-gRNA	1.76606	-0.0572125	30537	0.496537	0.867379	1	24.3902	25.8667
EPS8	Scramble-gRNA	0.377688	-0.191276	29900	0.486179	0.261155	0.986474	5.4878	8.26667
EPS8L1	Scramble-gRNA	1.46852	0.0282059	30818	0.501106	0.953374	1	20.122	19.4667
EPS8L2	Scramble-gRNA	0.893029	-0.145277	30127	0.48987	0.531664	0.986474	12.1951	14.4
ERAL1	Scramble-gRNA	4.70744	-0.129431	30768	0.500293	0.991391	1	61.5854	64
ERAP1	Scramble-gRNA	0.170595	0.022463	30846	0.501561	0.822272	1	2.43902	2.13333
ERBB2	Scramble-gRNA	1.09656	-0.0678011	30445	0.495041	0.774006	1	15.2439	16.2667
ERBB3	Scramble-gRNA	1.43391	0.379103	32439.5	0.527472	0.114663	0.986474	20.122	14.6667
ERBB4	Scramble-gRNA	0	-0.0530236	30504	0.496	0.252117	0.986474	0	0.8
ERBIN	Scramble-gRNA	0.856913	-0.106853	30251	0.491886	0.612293	1	12.1951	13.8667
ERC1	Scramble-gRNA	1.55402	-0.0311511	30644	0.498276	0.930378	1	21.9512	22.1333
ERC2	Scramble-gRNA	0.307534	-0.172101	29931	0.486683	0.236381	0.986474	4.26829	6.93333
ERCC1	Scramble-gRNA	3.9982	0.130235	31462.5	0.511585	0.650589	1	53.6585	52
ERCC2	Scramble-gRNA	1.41729	0.270738	31914	0.518927	0.290199	0.986474	20.122	16.2667
ERCC3	Scramble-gRNA	2.18137	0.137328	31051.5	0.504902	0.82162	1	30.4878	28.5333
ERCC4	Scramble-gRNA	1.99227	0.140563	31423	0.510943	0.602787	1	28.0488	25.8667
ERCC5	Scramble-gRNA	0.56286	-0.145694	30101.5	0.489455	0.443025	0.986474	7.92683	10.1333
ERCC6	Scramble-gRNA	0.896011	0.351574	32324	0.525593	0.0601861	0.986474	12.8049	7.73333
ERCC6L	Scramble-gRNA	0.424174	-0.129443	30197	0.491008	0.464894	0.986474	6.09756	8
ERCC6L2	Scramble-gRNA	1.52538	0.0917222	31071.5	0.505228	0.7848	1	21.3415	20.2667
ERCC8	Scramble-gRNA	1.60496	-0.0180997	30650	0.498374	0.935146	1	22.561	22.9333
ERF	Scramble-gRNA	0.953475	0.196805	31559.5	0.513163	0.38005	0.986474	13.4146	10.6667
ERFE	Scramble-gRNA	0.298024	0.115281	31258	0.50826	0.313649	0.986474	4.26829	2.66667
ERG28	Scramble-gRNA	4.64245	-0.126536	29488	0.47948	0.435547	0.986474	61.5854	62.4
ERGIC1	Scramble-gRNA	2.70044	0.576152	33107	0.538325	0.0880165	0.986474	37.8049	29.8667
ERGIC2	Scramble-gRNA	2.39785	0.42222	32937	0.535561	0.102943	0.986474	33.5366	27.7333
ERGIC3	Scramble-gRNA	7.01594	-0.376843	29430.5	0.478545	0.427551	0.986474	85.9756	90.4
ERH	Scramble-gRNA	10.1689	-0.0857148	29293.5	0.476317	0.381454	0.986474	100	100
ERI1	Scramble-gRNA	0.875995	-0.0499375	30464.5	0.495358	0.767902	1	12.1951	13.0667
ERI2	Scramble-gRNA	0.461579	-0.0907175	30342.5	0.493374	0.59455	1	6.70732	8
ERI3	Scramble-gRNA	5.26035	0.168823	31524.5	0.512593	0.635904	1	68.9024	66.9333
ERICD	Scramble-gRNA	0	0	30750	0.5	1	1	0	0
ERICH1	Scramble-gRNA	3.93879	-0.047054	30438	0.494927	0.843133	1	52.439	53.0667
ERICH5	Scramble-gRNA	0.0856037	-0.0254628	30634	0.498114	0.740282	1	1.21951	1.6
ERICH6	Scramble-gRNA	0	0	30750	0.5	1	1	0	0
ERLEC1	Scramble-gRNA	2.602	-0.188174	30105	0.489512	0.655353	1	35.3659	38.1333
ERLIN1	Scramble-gRNA	0.771178	-0.121117	30209	0.491203	0.56826	0.996364	10.9756	12.8
ERLIN2	Scramble-gRNA	0.907633	-0.134119	30142.5	0.490122	0.546519	0.986474	12.8049	14.6667
ERMAP	Scramble-gRNA	0.171783	0.0385125	30927	0.502878	0.664872	1	2.43902	1.86667
ERMARD	Scramble-gRNA	0.426329	0.168897	31500	0.512195	0.207433	0.986474	6.09756	3.73333
ERMP1	Scramble-gRNA	0.125217	-0.155703	30072	0.488976	0.190723	0.986474	1.82927	4
ERN1	Scramble-gRNA	0.177554	-0.160521	30027	0.488244	0.205194	0.986474	2.43902	4.8
ERN2	Scramble-gRNA	0.0829564	-0.0111125	30712	0.499382	0.908487	1	1.21951	1.33333
ERO1A	Scramble-gRNA	0.550869	-0.405577	28938	0.470537	0.0525815	0.986474	7.92683	13.6
ERO1B	Scramble-gRNA	0.22522	0.0584153	30955	0.503333	0.655487	1	3.04878	2.4
ERP29	Scramble-gRNA	7.64824	-0.179177	26932.5	0.437927	0.0217265	0.986474	92.0732	91.4667
ERP44	Scramble-gRNA	1.52932	-0.163195	29834.5	0.485114	0.454279	0.986474	21.3415	23.4667
ERRFI1	Scramble-gRNA	0.778625	-0.0698035	30455	0.495203	0.751011	1	10.9756	12
ESAM	Scramble-gRNA	0.212426	-0.0681127	30456	0.49522	0.590057	1	3.04878	4
ESCO1	Scramble-gRNA	1.16863	0.0160211	30869	0.501935	0.911868	1	16.4634	16.2667
ESCO2	Scramble-gRNA	0.975573	0.164623	31438	0.511187	0.464985	0.986474	13.4146	11.4667
ESD	Scramble-gRNA	4.9169	-0.427963	27808.5	0.452171	0.0723685	0.986474	65.2439	69.6
ESF1	Scramble-gRNA	3.35286	0.392982	32799.5	0.533325	0.16758	0.986474	43.9024	40
ESPL1	Scramble-gRNA	0.514268	0.105367	31199	0.507301	0.522293	0.986474	7.31707	5.86667
ESPN	Scramble-gRNA	1.06217	0.342569	32110	0.522114	0.140179	0.986474	14.6341	10.1333
ESPNL	Scramble-gRNA	0	0	30750	0.5	1	1	0	0
ESR1	Scramble-gRNA	0	-0.0184095	30668	0.498667	0.511001	0.986474	0	0.266667
ESR2	Scramble-gRNA	0	0	30750	0.5	1	1	0	0
ESRP2	Scramble-gRNA	0.123805	-0.213515	29821.5	0.484902	0.0961203	0.986474	1.82927	4.8
ESRRA	Scramble-gRNA	0.787546	0.00900721	30788.5	0.500626	0.966383	1	10.9756	10.9333
ESRRB	Scramble-gRNA	0	-0.0176567	30668	0.498667	0.511001	0.986474	0	0.266667
ESRRG	Scramble-gRNA	0.0425346	-0.125298	30203	0.491106	0.159882	0.986474	0.609756	2.4
ESS2	Scramble-gRNA	1.04072	0.00433049	30810	0.500976	0.953635	1	14.6341	14.6667
ESYT1	Scramble-gRNA	0.939426	-0.534401	28496.5	0.463358	0.0457767	0.986474	13.4146	20.8
ESYT2	Scramble-gRNA	0.52607	0.137353	31301	0.508959	0.425811	0.986474	7.31707	5.6
ESYT3	Scramble-gRNA	0.0433306	0.0240604	30855	0.501707	0.550854	0.986474	0.609756	0.266667
ETAA1	Scramble-gRNA	0.594506	-0.0678094	30444	0.495024	0.712687	1	8.53659	9.33333
ETF1	Scramble-gRNA	3.8538	0.529334	33516.5	0.544984	0.0719404	0.986474	51.8293	45.3333
ETFA	Scramble-gRNA	5.28154	0.029934	31236.5	0.507911	0.766784	1	68.9024	69.0667
ETFB	Scramble-gRNA	2.61688	0.0875358	31558.5	0.513146	0.56933	0.996861	35.9756	34.9333
ETFBKMT	Scramble-gRNA	0.0854234	-0.101766	30305	0.492764	0.295793	0.986474	1.21951	2.66667
ETFDH	Scramble-gRNA	0.707548	0.0243256	30881	0.50213	0.878289	1	9.7561	9.6
ETFRF1	Scramble-gRNA	1.51639	0.168465	31360	0.509919	0.597525	1	21.3415	18.9333
ETHE1	Scramble-gRNA	2.55319	-0.697447	27890.5	0.453504	0.0538674	0.986474	34.1463	44
ETNK1	Scramble-gRNA	2.16404	0.404976	32505.5	0.528545	0.172282	0.986474	29.878	24.5333
ETNK2	Scramble-gRNA	0.255666	-0.339746	29252	0.475642	0.0425196	0.986474	3.65854	8.53333
ETNPPL	Scramble-gRNA	0.0419561	0.024495	30856	0.501724	0.547048	0.986474	0.609756	0.266667
ETS1	Scramble-gRNA	0.21214	0.097677	31190.5	0.507163	0.280177	0.986474	3.04878	1.6
ETS2	Scramble-gRNA	1.20249	-0.164325	30186	0.490829	0.615944	1	16.4634	19.2
ETV1	Scramble-gRNA	1.46328	0.0239931	30772	0.500358	0.985196	1	20.122	19.7333
ETV2	Scramble-gRNA	0.170773	0.0235198	30849	0.50161	0.816787	1	2.43902	2.13333
ETV3	Scramble-gRNA	0.638729	0.0273897	30856	0.501724	0.89786	1	9.14634	8.8
ETV4	Scramble-gRNA	2.04697	0.452697	32437	0.527431	0.172952	0.986474	28.0488	21.6
ETV5	Scramble-gRNA	1.07264	0.154975	31421.5	0.510919	0.497681	0.986474	15.2439	12.8
ETV6	Scramble-gRNA	1.36877	0.337994	32178	0.52322	0.180357	0.986474	19.5122	14.6667
ETV7	Scramble-gRNA	0.041233	0.041233	30937.5	0.503049	0.131525	0.986474	0.609756	0
EVA1A	Scramble-gRNA	0.339744	0.155202	31436	0.511154	0.185539	0.986474	4.87805	2.66667
EVA1B	Scramble-gRNA	0.213808	-0.24207	29713	0.483138	0.111052	0.986474	3.04878	6.4
EVA1C	Scramble-gRNA	0.127365	-0.0226287	30654.5	0.498447	0.815633	1	1.82927	2.13333
EVC	Scramble-gRNA	0.0849477	-0.196739	29897	0.48613	0.0905392	0.986474	1.21951	4
EVC2	Scramble-gRNA	0.256189	-0.0609122	30481	0.495626	0.644874	1	3.65854	4.53333
EVI5	Scramble-gRNA	0.644542	-0.18974	29934	0.486732	0.369316	0.986474	9.14634	12
EVI5L	Scramble-gRNA	0.386322	0.139512	31362	0.509951	0.283606	0.986474	5.4878	3.46667
EVL	Scramble-gRNA	2.84293	0.146337	31598	0.513789	0.558389	0.990621	39.0244	37.0667
EVX1	Scramble-gRNA	0.0417149	-0.0286014	30611.5	0.497748	0.617374	1	0.609756	1.06667
EWSAT1	Scramble-gRNA	0	0	30750	0.5	1	1	0	0
EWSR1	Scramble-gRNA	7.43731	0.20266	30226	0.49148	0.752821	1	90.8537	87.4667
EXD1	Scramble-gRNA	0.0436333	0.0254544	30856	0.501724	0.547048	0.986474	0.609756	0.266667
EXD2	Scramble-gRNA	0.938583	-0.00617955	30684	0.498927	0.946907	1	13.4146	13.3333
EXD3	Scramble-gRNA	0.461564	0.164225	31480.5	0.511878	0.245678	0.986474	6.70732	4.26667
EXO1	Scramble-gRNA	1.03995	0.351803	32272	0.524748	0.096357	0.986474	14.6341	9.86667
EXO5	Scramble-gRNA	0.47019	0.155092	31430	0.511057	0.288176	0.986474	6.70732	4.53333
EXOC1	Scramble-gRNA	0.977318	-0.296918	29351.5	0.47726	0.1978	0.986474	14.0244	18.1333
EXOC2	Scramble-gRNA	0.557812	-0.345475	29254.5	0.475683	0.102297	0.986474	7.92683	12.8
EXOC3	Scramble-gRNA	0.819763	-0.0767007	30385.5	0.494073	0.702631	1	11.5854	12.8
EXOC3L1	Scramble-gRNA	0.0412059	0.00464056	30773.5	0.500382	0.914558	1	0.609756	0.533333
EXOC4	Scramble-gRNA	1.8224	0.467107	32777	0.532959	0.0879814	0.986474	25.6098	19.2
EXOC5	Scramble-gRNA	3.15924	0.679857	33562	0.545724	0.0508461	0.986474	43.2927	34.1333
EXOC6	Scramble-gRNA	0.805246	0.0256112	30803.5	0.50087	0.953811	1	11.5854	11.2
EXOC6B	Scramble-gRNA	0.81029	-0.118396	30238	0.491675	0.594014	1	11.5854	13.0667
EXOC7	Scramble-gRNA	1.0741	-0.011316	30653.5	0.498431	0.926795	1	15.2439	15.4667
EXOC8	Scramble-gRNA	0.217734	-0.152034	30059.5	0.488772	0.255037	0.986474	3.04878	5.33333
EXOG	Scramble-gRNA	1.01869	-0.326155	29311	0.476602	0.192899	0.986474	14.6341	18.9333
EXOSC1	Scramble-gRNA	4.72332	-0.369276	29648	0.482081	0.499229	0.986474	62.1951	67.4667
EXOSC10	Scramble-gRNA	2.56354	-0.430197	29328.5	0.476886	0.333071	0.986474	35.3659	41.3333
EXOSC2	Scramble-gRNA	2.33892	0.407632	32545	0.529187	0.176997	0.986474	32.9268	26.9333
EXOSC3	Scramble-gRNA	4.35943	0.174528	32185.5	0.523341	0.36828	0.986474	57.9268	56.2667
EXOSC4	Scramble-gRNA	5.25471	0.322966	31772	0.516618	0.531178	0.986474	69.5122	64.8
EXOSC5	Scramble-gRNA	5.17555	-0.0350662	30961	0.503431	0.897671	1	67.6829	68.5333
EXOSC6	Scramble-gRNA	2.47453	-0.0646348	30595.5	0.497488	0.913215	1	34.1463	34.9333
EXOSC7	Scramble-gRNA	5.20518	-0.0652948	30741.5	0.499862	0.996106	1	68.2927	69.6
EXOSC8	Scramble-gRNA	5.79435	-0.214433	29381	0.47774	0.407564	0.986474	74.3902	77.0667
EXOSC9	Scramble-gRNA	3.06455	-0.0422394	30365.5	0.493748	0.797099	1	42.0732	42.1333
EXPH5	Scramble-gRNA	0.127391	0.0150785	30820.5	0.501146	0.849635	1	1.82927	1.6
EXT1	Scramble-gRNA	0.446608	-0.358193	29196	0.474732	0.0706935	0.986474	6.09756	11.4667
EXT2	Scramble-gRNA	0.912835	-0.164139	30029	0.488276	0.479024	0.986474	12.8049	15.2
EXTL1	Scramble-gRNA	0.0416655	-0.0325413	30607.5	0.497683	0.607213	1	0.609756	1.06667
EXTL2	Scramble-gRNA	1.75514	0.00147481	30663	0.498585	0.945218	1	24.3902	24.8
EXTL3	Scramble-gRNA	0.773969	-0.106468	30298.5	0.492659	0.631715	1	10.9756	12.5333
EYA1	Scramble-gRNA	0.692725	0.190716	31559	0.513154	0.300949	0.986474	9.7561	7.2
EYA3	Scramble-gRNA	0.886635	-0.0919889	30341	0.49335	0.679717	1	12.8049	13.8667
EYA4	Scramble-gRNA	0	-0.0183806	30668	0.498667	0.511001	0.986474	0	0.266667
EYS	Scramble-gRNA	0.0407225	0.00306479	30772.5	0.500366	0.918259	1	0.609756	0.533333
EZH1	Scramble-gRNA	0.317868	-0.135944	30100.5	0.489439	0.333616	0.986474	4.26829	6.4
EZH2	Scramble-gRNA	3.72447	-0.228659	29840.5	0.485211	0.562808	0.993701	50	53.3333
EZR	Scramble-gRNA	7.88779	-0.177084	28347.5	0.460935	0.148631	0.986474	90.8537	91.2
F10	Scramble-gRNA	0.0413558	0.00441907	30773.5	0.500382	0.914558	1	0.609756	0.533333
F11	Scramble-gRNA	0.0408328	0.0225441	30855	0.501707	0.550854	0.986474	0.609756	0.266667
F11R	Scramble-gRNA	1.5786	0.518045	33000	0.536585	0.0391149	0.986474	21.9512	14.9333
F12	Scramble-gRNA	0.513807	0.0260252	30886	0.502211	0.854376	1	7.31707	6.93333
F2R	Scramble-gRNA	1.07173	-0.079914	30388	0.494114	0.733188	1	15.2439	16.2667
F2RL1	Scramble-gRNA	1.07389	0.0768743	31030	0.504553	0.783622	1	15.2439	14.1333
F3	Scramble-gRNA	0.35411	-0.140938	30123	0.489805	0.371459	0.986474	4.87805	6.93333
F8	Scramble-gRNA	0.084301	0.0109743	30797	0.500764	0.877758	1	1.21951	1.06667
F8A1	Scramble-gRNA	0.0441611	-0.0108686	30693	0.499073	0.819284	1	0.609756	0.8
F8A3	Scramble-gRNA	0.0408328	0.00317326	30772.5	0.500366	0.918259	1	0.609756	0.533333
FA2H	Scramble-gRNA	0.0861076	-0.0226263	30637	0.498163	0.746794	1	1.21951	1.6
FAAH	Scramble-gRNA	0.679	-0.192376	29911.5	0.486366	0.363207	0.986474	9.7561	12.2667
FAAH2	Scramble-gRNA	0.12815	-0.150807	30084	0.489171	0.198699	0.986474	1.82927	4
FAAP100	Scramble-gRNA	0.388049	0.0138919	30796.5	0.500756	0.943621	1	5.4878	5.33333
FAAP20	Scramble-gRNA	7.12065	0.0237141	31026	0.504488	0.868311	1	86.5854	86.6667
FAAP24	Scramble-gRNA	0.305244	-0.310022	29391	0.477902	0.0723455	0.986474	4.26829	8.8
FABP3	Scramble-gRNA	0.967918	0.249084	31793	0.516959	0.24759	0.986474	13.4146	9.86667
FABP5	Scramble-gRNA	7.90133	-0.0501066	30962	0.503447	0.898808	1	91.4634	92.2667
FABP6	Scramble-gRNA	0.0437994	-0.163856	30039	0.488439	0.0946922	0.986474	0.609756	2.93333
FABP7	Scramble-gRNA	0.489874	0.142578	31394	0.510472	0.314483	0.986474	6.70732	4.53333
FADD	Scramble-gRNA	2.41556	-0.0203093	30848	0.501593	0.94443	1	32.9268	33.8667
FADS1	Scramble-gRNA	5.11781	0.30918	32033.5	0.52087	0.429782	0.986474	67.0732	62.9333
FADS2	Scramble-gRNA	4.05709	0.240581	32373.5	0.526398	0.30116	0.986474	53.6585	51.4667
FADS3	Scramble-gRNA	0.684907	0.0336951	30872	0.501984	0.885634	1	9.7561	9.33333
FAF1	Scramble-gRNA	2.27062	-0.0084382	30533	0.496472	0.874281	1	31.0976	31.4667
FAF2	Scramble-gRNA	2.3704	-0.354699	29230.5	0.475293	0.28701	0.986474	32.3171	37.3333
FAH	Scramble-gRNA	0.657226	0.0286036	30853.5	0.501683	0.901192	1	9.14634	9.06667
FAHD1	Scramble-gRNA	1.64387	0.0708259	31115.5	0.505943	0.762445	1	22.561	21.8667
FAHD2A	Scramble-gRNA	1.96189	-0.104186	30308	0.492813	0.73865	1	27.439	28.8
FAHD2B	Scramble-gRNA	1.39089	0.0952326	31120.5	0.506024	0.743876	1	19.5122	18.4
FAIM	Scramble-gRNA	1.26534	0.155928	31364.5	0.509992	0.564468	0.994028	17.6829	15.4667
FAIM2	Scramble-gRNA	0	0	30750	0.5	1	1	0	0
FALEC	Scramble-gRNA	0.0845941	0.00896837	30796	0.500748	0.880367	1	1.21951	1.06667
FAM102A	Scramble-gRNA	0.473686	0.0781851	31101	0.505707	0.606955	1	6.70732	5.6
FAM102B	Scramble-gRNA	0.337555	-0.0539878	30518	0.496228	0.721915	1	4.87805	5.6
FAM104A	Scramble-gRNA	3.01825	-0.707309	27889	0.45348	0.0632203	0.986474	40.8537	50.6667
FAM104B	Scramble-gRNA	1.59111	-0.243634	29598	0.481268	0.360341	0.986474	22.561	25.6
FAM107B	Scramble-gRNA	1.89876	0.0454306	30914.5	0.502675	0.898249	1	26.2195	25.8667
FAM110A	Scramble-gRNA	4.29517	0.583577	32721.5	0.532057	0.201343	0.986474	53.6585	45.6
FAM110B	Scramble-gRNA	0.592878	0.116145	31297	0.508894	0.464541	0.986474	8.53659	6.66667
FAM110C	Scramble-gRNA	0.0846985	0.0479361	30962	0.503447	0.392423	0.986474	1.21951	0.533333
FAM110D	Scramble-gRNA	0.542583	0.0486188	30962	0.503447	0.771777	1	7.31707	6.66667
FAM111A	Scramble-gRNA	0.209453	-0.127152	30201.5	0.491081	0.346873	0.986474	3.04878	4.8
FAM111B	Scramble-gRNA	0.684025	0.115227	31280	0.508618	0.511272	0.986474	9.7561	8
FAM114A1	Scramble-gRNA	0.341564	0.056739	31016	0.504325	0.648573	1	4.87805	4
FAM114A2	Scramble-gRNA	1.29526	0.0603414	31045	0.504797	0.790675	1	18.2927	17.6
FAM117A	Scramble-gRNA	1.06909	0.480128	32834	0.533886	0.0180278	0.986474	15.2439	8.26667
FAM117B	Scramble-gRNA	0.554856	0.0649696	31064.5	0.505114	0.674317	1	7.92683	6.93333
FAM118A	Scramble-gRNA	0.714078	-0.0557286	30493.5	0.495829	0.77481	1	10.3659	10.9333
FAM118B	Scramble-gRNA	2.39243	0.0930926	31244.5	0.508041	0.720624	1	32.9268	32
FAM120A	Scramble-gRNA	1.09697	0.0410008	30840.5	0.501472	0.930653	1	15.2439	14.9333
FAM120AOS	Scramble-gRNA	2.077	-0.583663	28221.5	0.458886	0.0726543	0.986474	28.6585	36.8
FAM120B	Scramble-gRNA	0.587673	-0.420313	28885	0.469675	0.0505206	0.986474	8.53659	14.1333
FAM120C	Scramble-gRNA	0.511984	0.0837162	31105	0.505772	0.617841	1	7.31707	6.13333
FAM122A	Scramble-gRNA	1.83493	-0.0346654	30506.5	0.496041	0.849724	1	25.6098	26.1333
FAM122B	Scramble-gRNA	0.428003	-0.374387	29095.5	0.473098	0.0543083	0.986474	6.09756	11.4667
FAM122C	Scramble-gRNA	0.169807	-0.182304	29948	0.486959	0.168878	0.986474	2.43902	5.06667
FAM124A	Scramble-gRNA	0.818941	0.254248	31899.5	0.518691	0.166051	0.986474	11.5854	8
FAM126A	Scramble-gRNA	1.65052	0.116692	31025	0.504472	0.8196	1	23.1707	21.3333
FAM126B	Scramble-gRNA	0.680915	0.179365	31527	0.512634	0.320486	0.986474	9.7561	7.2
FAM129A	Scramble-gRNA	0.0841657	0.00824919	30794	0.500715	0.885589	1	1.21951	1.06667
FAM129B	Scramble-gRNA	0.649906	0.276808	31939.5	0.519341	0.0942558	0.986474	9.14634	5.33333
FAM129C	Scramble-gRNA	0.0429474	0.0429474	30937.5	0.503049	0.131525	0.986474	0.609756	0
FAM131A	Scramble-gRNA	0.381068	-0.0865901	30389	0.49413	0.607059	1	5.4878	6.66667
FAM131B	Scramble-gRNA	0.292558	-0.113109	30250.5	0.491878	0.442994	0.986474	4.26829	5.86667
FAM131C	Scramble-gRNA	0.125865	-0.00425621	30735	0.499756	0.970253	1	1.82927	1.86667
FAM133A	Scramble-gRNA	0.0872431	-0.0210761	30639	0.498195	0.751145	1	1.21951	1.6
FAM133B	Scramble-gRNA	5.2947	0.408667	32680.5	0.53139	0.236279	0.986474	68.9024	64.2667
FAM135A	Scramble-gRNA	1.20567	-0.0509271	30614.5	0.497797	0.902327	1	17.0732	17.6
FAM136A	Scramble-gRNA	6.83202	0.0834296	30952.5	0.503293	0.90313	1	84.1463	82.9333
FAM13A	Scramble-gRNA	2.0087	0.117267	31321.5	0.509293	0.656984	1	27.439	25.6
FAM13B	Scramble-gRNA	1.40366	0.26726	31867	0.518163	0.305872	0.986474	19.5122	16
FAM13C	Scramble-gRNA	0.377801	0.175833	31536	0.51278	0.149337	0.986474	5.4878	2.93333
FAM149A	Scramble-gRNA	0.170163	-0.0664033	30449	0.495106	0.550764	0.986474	2.43902	3.46667
FAM149B1	Scramble-gRNA	0.22082	-0.118645	30194.5	0.490967	0.340748	0.986474	3.04878	4.8
FAM151B	Scramble-gRNA	0.0826773	0.0457222	30960	0.503415	0.396915	0.986474	1.21951	0.533333
FAM155A	Scramble-gRNA	0.212092	-0.231665	29725.5	0.483341	0.115426	0.986474	3.04878	6.4
FAM155B	Scramble-gRNA	0.268964	0.115303	31223	0.507691	0.302615	0.986474	3.65854	2.13333
FAM156A	Scramble-gRNA	0.128185	0.110589	31232	0.507837	0.051533	0.986474	1.82927	0.266667
FAM157C	Scramble-gRNA	0.1664	0.0223578	30848	0.501593	0.818615	1	2.43902	2.13333
FAM160A1	Scramble-gRNA	0.125316	-0.0600611	30482.5	0.49565	0.545889	0.986474	1.82927	2.66667
FAM160A2	Scramble-gRNA	0.298054	0.0323067	30906.5	0.502545	0.779694	1	4.26829	3.73333
FAM160B1	Scramble-gRNA	0.477317	0.126037	31264	0.508358	0.437215	0.986474	6.70732	5.06667
FAM160B2	Scramble-gRNA	0.297035	-0.0793927	30416.5	0.494577	0.596413	1	4.26829	5.33333
FAM161A	Scramble-gRNA	1.65809	-0.123247	30087.5	0.489228	0.599979	1	23.7805	25.3333
FAM161B	Scramble-gRNA	0.0429109	0.00335108	30773.5	0.500382	0.914558	1	0.609756	0.533333
FAM162A	Scramble-gRNA	5.64606	0.015542	31561.5	0.513195	0.6222	1	71.9512	72.5333
FAM162B	Scramble-gRNA	0.0839394	-0.00948164	30713	0.499398	0.910917	1	1.21951	1.33333
FAM163B	Scramble-gRNA	0.0426996	0.0237778	30855	0.501707	0.550854	0.986474	0.609756	0.266667
FAM167A	Scramble-gRNA	0.0855143	-0.0576474	30475	0.495528	0.48022	0.986474	1.21951	2.13333
FAM167B	Scramble-gRNA	0	-0.110509	30258	0.492	0.103999	0.986474	0	1.6
FAM168A	Scramble-gRNA	0.432654	-0.0635303	30419.5	0.494626	0.650863	1	6.09756	7.2
FAM168B	Scramble-gRNA	1.53386	-0.0748698	30419	0.494618	0.784984	1	21.3415	22.6667
FAM169A	Scramble-gRNA	0.718807	-0.272841	29570	0.480813	0.224823	0.986474	10.3659	14.1333
FAM171A1	Scramble-gRNA	1.67399	-0.0515482	30521	0.496276	0.853934	1	23.1707	24
FAM171A2	Scramble-gRNA	1.06032	0.209426	31606	0.513919	0.378654	0.986474	15.2439	12
FAM171B	Scramble-gRNA	0.128602	-0.361331	29188.5	0.47461	0.0164025	0.986474	1.82927	6.93333
FAM172A	Scramble-gRNA	0.753101	0.206271	31625	0.514228	0.282705	0.986474	10.9756	7.73333
FAM173A	Scramble-gRNA	2.85082	0.138881	31443.5	0.511276	0.633698	1	39.6341	37.6
FAM173B	Scramble-gRNA	0.427651	-0.0362187	30591	0.497415	0.823482	1	6.09756	6.66667
FAM174A	Scramble-gRNA	1.32542	0.0356445	30839.5	0.501455	0.936854	1	18.9024	18.1333
FAM174B	Scramble-gRNA	0.382811	0.0494407	30973.5	0.503634	0.722864	1	5.4878	4.8
FAM177A1	Scramble-gRNA	4.40934	0.161364	30950.5	0.50326	0.900591	1	60.3659	57.0667
FAM178B	Scramble-gRNA	0	-0.0374182	30586	0.497333	0.35069	0.986474	0	0.533333
FAM181A	Scramble-gRNA	0	-0.0361454	30586	0.497333	0.35069	0.986474	0	0.533333
FAM181B	Scramble-gRNA	0.0869474	0.0314179	30882	0.502146	0.634043	1	1.21951	0.8
FAM182B	Scramble-gRNA	0	0	30750	0.5	1	1	0	0
FAM183A	Scramble-gRNA	0.168965	0.150494	31419	0.510878	0.0155186	0.986474	2.43902	0.266667
FAM184A	Scramble-gRNA	0.55566	-0.163079	30027.5	0.488252	0.39272	0.986474	7.92683	10.1333
FAM184B	Scramble-gRNA	0	-0.0173754	30668	0.498667	0.511001	0.986474	0	0.266667
FAM185A	Scramble-gRNA	0.543354	0.0437602	30947	0.503203	0.794927	1	7.92683	7.2
FAM189A1	Scramble-gRNA	0.127266	0.053447	30985.5	0.503829	0.471319	0.986474	1.82927	1.06667
FAM189A2	Scramble-gRNA	0.0816978	0.00791038	30794	0.500715	0.885589	1	1.21951	1.06667
FAM189B	Scramble-gRNA	1.17514	-0.0117187	30636	0.498146	0.91635	1	16.4634	16.8
FAM192A	Scramble-gRNA	3.96139	0.0323808	30291.5	0.492545	0.77139	1	54.2683	52.8
FAM193A	Scramble-gRNA	1.74521	0.0652802	31024.5	0.504463	0.825776	1	24.3902	23.7333
FAM193B	Scramble-gRNA	0.814383	-0.179674	29929	0.48665	0.404188	0.986474	11.5854	14.1333
FAM196A	Scramble-gRNA	0	0	30750	0.5	1	1	0	0
FAM198B	Scramble-gRNA	0	0	30750	0.5	1	1	0	0
FAM199X	Scramble-gRNA	1.01651	0.0774614	31064	0.505106	0.752766	1	14.6341	13.3333
FAM19A2	Scramble-gRNA	0.128686	-0.0949985	30336.5	0.493276	0.383593	0.986474	1.82927	3.2
FAM19A3	Scramble-gRNA	0.042393	0.0236917	30855	0.501707	0.550854	0.986474	0.609756	0.266667
FAM19A4	Scramble-gRNA	0.0831479	-0.0668094	30463	0.495333	0.461238	0.986474	1.21951	2.13333
FAM19A5	Scramble-gRNA	0.850239	-0.0731439	30414.5	0.494545	0.72867	1	12.1951	13.0667
FAM200A	Scramble-gRNA	1.1303	-0.0261639	30600.5	0.497569	0.888793	1	15.8537	16.2667
FAM200B	Scramble-gRNA	3.38886	0.0527268	30493	0.495821	0.865957	1	45.7317	44.8
FAM201A	Scramble-gRNA	0.125468	-0.211207	29827.5	0.485	0.0982898	0.986474	1.82927	4.8
FAM204A	Scramble-gRNA	3.82526	0.102015	31717	0.515724	0.53566	0.986474	51.2195	50.4
FAM206A	Scramble-gRNA	1.02363	0.139862	31319	0.509252	0.56093	0.992468	14.6341	12.5333
FAM207A	Scramble-gRNA	6.08915	0.254065	32611	0.53026	0.260193	0.986474	78.0488	75.4667
FAM208A	Scramble-gRNA	1.73572	0.0310706	30779.5	0.50048	0.981466	1	24.3902	24
FAM208B	Scramble-gRNA	1.87109	0.159651	31578.5	0.513472	0.511866	0.986474	26.2195	24.2667
FAM209B	Scramble-gRNA	0	0	30750	0.5	1	1	0	0
FAM20B	Scramble-gRNA	0.472988	-0.016259	30706.5	0.499293	0.952976	1	6.70732	6.93333
FAM20C	Scramble-gRNA	0.510144	0.0848297	31120	0.506016	0.603047	1	7.31707	6.13333
FAM210A	Scramble-gRNA	1.30595	0.22732	31649	0.514618	0.399111	0.986474	18.2927	15.2
FAM210B	Scramble-gRNA	3.10794	0.452261	32770	0.532846	0.162548	0.986474	41.4634	35.7333
FAM213A	Scramble-gRNA	2.68004	-0.363533	29610	0.481463	0.43882	0.986474	35.9756	41.6
FAM213B	Scramble-gRNA	0.914203	-0.0402524	30554	0.496813	0.842454	1	12.8049	13.6
FAM214A	Scramble-gRNA	0.435142	-0.140685	30127	0.48987	0.415603	0.986474	6.09756	8.26667
FAM214B	Scramble-gRNA	0.470664	0.121657	31258	0.50826	0.44259	0.986474	6.70732	5.06667
FAM215B	Scramble-gRNA	0.12346	0.0319095	30897	0.50239	0.674158	1	1.82927	1.33333
FAM216A	Scramble-gRNA	3.18274	0.248985	32196.5	0.52352	0.330109	0.986474	43.2927	40.2667
FAM217B	Scramble-gRNA	1.41752	0.367781	32318	0.525496	0.143169	0.986474	20.122	14.6667
FAM218A	Scramble-gRNA	0.0422981	-0.0848152	30365	0.49374	0.269811	0.986474	0.609756	1.86667
FAM219A	Scramble-gRNA	0.443468	-0.0946272	30252	0.491902	0.505531	0.986474	6.09756	7.73333
FAM219B	Scramble-gRNA	1.96025	-0.267855	29651.5	0.482138	0.416733	0.986474	27.439	31.4667
FAM220A	Scramble-gRNA	1.1378	0.172711	31504	0.51226	0.456657	0.986474	15.8537	13.6
FAM221A	Scramble-gRNA	1.68098	-0.246913	29553	0.480537	0.350858	0.986474	23.7805	26.9333
FAM222A	Scramble-gRNA	0	-0.144126	30094	0.489333	0.059937	0.986474	0	2.13333
FAM222B	Scramble-gRNA	2.24914	0.0599914	30502.5	0.495976	0.855626	1	31.7073	30.1333
FAM224B	Scramble-gRNA	0.0431533	0.00596203	30774.5	0.500398	0.910858	1	0.609756	0.533333
FAM227A	Scramble-gRNA	0.252446	-0.00535846	30723	0.499561	0.961203	1	3.65854	3.73333
FAM227B	Scramble-gRNA	0.427502	-0.0906038	30334	0.493236	0.573568	0.999025	6.09756	7.46667
FAM228B	Scramble-gRNA	0.0846671	-0.0676054	30464	0.49535	0.462804	0.986474	1.21951	2.13333
FAM229A	Scramble-gRNA	0.0865756	-0.00658375	30719	0.499496	0.925514	1	1.21951	1.33333
FAM229B	Scramble-gRNA	2.05224	0.0246763	30651.5	0.498398	0.940964	1	28.6585	28.2667
FAM234A	Scramble-gRNA	0.767108	-0.0352814	30611	0.49774	0.879692	1	10.9756	11.4667
FAM234B	Scramble-gRNA	0.3959	0.0821959	31085	0.505447	0.588112	1	5.4878	4.53333
FAM239A	Scramble-gRNA	0	0	30750	0.5	1	1	0	0
FAM239B	Scramble-gRNA	0	-0.0372037	30586	0.497333	0.35069	0.986474	0	0.533333
FAM241A	Scramble-gRNA	0.391804	0.175606	31480.5	0.511878	0.190557	0.986474	5.4878	3.2
FAM241B	Scramble-gRNA	2.05505	0.380161	32080	0.521626	0.293551	0.986474	29.2683	23.2
FAM24B	Scramble-gRNA	0.0433318	-0.123066	30204	0.491122	0.160648	0.986474	0.609756	2.4
FAM27C	Scramble-gRNA	0.207715	0.0448934	30953	0.503301	0.658642	1	3.04878	2.4
FAM32A	Scramble-gRNA	6.7343	0.457475	32082.5	0.521667	0.421738	0.986474	85.3659	79.2
FAM3A	Scramble-gRNA	1.53989	0.248576	31984	0.520065	0.281666	0.986474	21.3415	18.4
FAM3C	Scramble-gRNA	1.83344	-0.0257972	30402	0.494341	0.785891	1	25.6098	25.8667
FAM41C	Scramble-gRNA	0.0433163	-0.0136086	30692	0.499057	0.816142	1	0.609756	0.8
FAM43A	Scramble-gRNA	0	-0.164416	30012	0.488	0.0457812	0.986474	0	2.4
FAM43B	Scramble-gRNA	0.0819984	0.0447142	30959	0.503398	0.399173	0.986474	1.21951	0.533333
FAM45A	Scramble-gRNA	3.37596	-0.0903348	30294.5	0.492593	0.766386	1	45.7317	46.9333
FAM47E	Scramble-gRNA	0	-0.0179378	30668	0.498667	0.511001	0.986474	0	0.266667
FAM49A	Scramble-gRNA	0.383164	0.0154137	30821.5	0.501163	0.913081	1	5.4878	5.33333
FAM49B	Scramble-gRNA	4.13486	-0.0175666	30609.5	0.497715	0.929769	1	55.4878	55.4667
FAM50A	Scramble-gRNA	6.22193	0.493683	33371.5	0.542626	0.112148	0.986474	78.6585	72.8
FAM50B	Scramble-gRNA	0.212865	0.0633311	31031.5	0.504577	0.525039	0.986474	3.04878	2.13333
FAM53A	Scramble-gRNA	0.0852074	0.03009	30880	0.502114	0.639209	1	1.21951	0.8
FAM53B	Scramble-gRNA	0.255024	0.0118797	30811	0.500992	0.90937	1	3.65854	3.46667
FAM53C	Scramble-gRNA	2.14823	0.697155	33698	0.547935	0.0165787	0.986474	29.878	20.2667
FAM57A	Scramble-gRNA	0.867053	0.210679	31655	0.514715	0.300657	0.986474	12.1951	9.33333
FAM57B	Scramble-gRNA	3.79176	0.218829	31857.5	0.518008	0.472204	0.986474	49.3902	46.9333
FAM66A	Scramble-gRNA	0.0425346	0.023153	30855	0.501707	0.550854	0.986474	0.609756	0.266667
FAM66B	Scramble-gRNA	0.207297	-0.0516975	30522.5	0.496301	0.6693	1	3.04878	3.73333
FAM66C	Scramble-gRNA	0.0866365	-0.0254579	30636	0.498146	0.744621	1	1.21951	1.6
FAM66D	Scramble-gRNA	0	0	30750	0.5	1	1	0	0
FAM66E	Scramble-gRNA	0	-0.0379434	30586	0.497333	0.35069	0.986474	0	0.533333
FAM69A	Scramble-gRNA	0.337372	-0.189485	29942	0.486862	0.262024	0.986474	4.87805	7.46667
FAM69B	Scramble-gRNA	1.37108	-0.0886352	30392	0.494179	0.758538	1	18.9024	20.5333
FAM71E1	Scramble-gRNA	1.39501	-0.376563	29123	0.473545	0.18346	0.986474	19.5122	24.2667
FAM71F1	Scramble-gRNA	0.0422421	0.0237825	30856	0.501724	0.547048	0.986474	0.609756	0.266667
FAM71F2	Scramble-gRNA	0.0433522	-0.0122567	30693	0.499073	0.819284	1	0.609756	0.8
FAM72A	Scramble-gRNA	0.21214	0.134119	31358.5	0.509894	0.099625	0.986474	3.04878	1.06667
FAM72B	Scramble-gRNA	0.378405	-0.045839	30560	0.496911	0.780915	1	5.4878	6.13333
FAM72C	Scramble-gRNA	0	-0.0186329	30668	0.498667	0.511001	0.986474	0	0.266667
FAM72D	Scramble-gRNA	0.041315	-0.0688835	30443.5	0.495016	0.348261	0.986474	0.609756	1.6
FAM76A	Scramble-gRNA	0.760775	0.053587	30928.5	0.502902	0.839875	1	10.9756	10.1333
FAM76B	Scramble-gRNA	1.33938	0.127742	31242.5	0.508008	0.65608	1	18.9024	17.0667
FAM78A	Scramble-gRNA	0.0435754	0.0247366	30856	0.501724	0.547048	0.986474	0.609756	0.266667
FAM81A	Scramble-gRNA	0.0404153	0.00418011	30772.5	0.500366	0.918259	1	0.609756	0.533333
FAM83D	Scramble-gRNA	1.75228	-0.204999	29772.5	0.484106	0.442631	0.986474	23.7805	26.1333
FAM83E	Scramble-gRNA	0	-0.0183049	30668	0.498667	0.511001	0.986474	0	0.266667
FAM83G	Scramble-gRNA	0.602207	0.166884	31511	0.512374	0.29697	0.986474	8.53659	6.13333
FAM83H	Scramble-gRNA	0.560544	-0.0795846	30402.5	0.49435	0.669915	1	7.92683	9.06667
FAM84A	Scramble-gRNA	0.221566	0.0334848	30870.5	0.501959	0.800144	1	3.04878	2.66667
FAM84B	Scramble-gRNA	0.534698	0.0455074	30908	0.502569	0.831064	1	7.31707	6.93333
FAM85B	Scramble-gRNA	0	-0.0587658	30504	0.496	0.252117	0.986474	0	0.8
FAM86B1	Scramble-gRNA	0.432202	0.269824	31912	0.518894	0.0288594	0.986474	6.09756	2.4
FAM86C1	Scramble-gRNA	1.45498	0.421966	32452	0.527675	0.113685	0.986474	20.7317	14.6667
FAM89A	Scramble-gRNA	0.213419	0.0266127	30872.5	0.501992	0.796885	1	3.04878	2.66667
FAM89B	Scramble-gRNA	1.07553	0.19465	31514	0.512423	0.437621	0.986474	15.2439	12.5333
FAM8A1	Scramble-gRNA	0.254746	-0.0773207	30419	0.494618	0.57828	1	3.65854	4.8
FAM90A1	Scramble-gRNA	0	-0.036527	30586	0.497333	0.35069	0.986474	0	0.533333
FAM91A1	Scramble-gRNA	0.527569	-0.210194	29856.5	0.485472	0.290455	0.986474	7.31707	10.4
FAM92A	Scramble-gRNA	2.21875	0.530082	33209	0.539984	0.0546215	0.986474	30.4878	23.7333
FAM95B1	Scramble-gRNA	0	-0.106845	30258	0.492	0.103999	0.986474	0	1.6
FAM95C	Scramble-gRNA	0.303222	0.0600831	31011	0.504244	0.632524	1	4.26829	3.46667
FAM96A	Scramble-gRNA	6.95322	-0.128931	28658.5	0.465992	0.208381	0.986474	87.8049	88
FAM96B	Scramble-gRNA	8.1646	0.141291	30674	0.498764	0.963799	1	96.3415	94.1333
FAM98A	Scramble-gRNA	2.91415	0.524469	32846.5	0.534089	0.139912	0.986474	40.2439	33.0667
FAM98B	Scramble-gRNA	2.12957	0.3826	32213	0.523789	0.252924	0.986474	29.878	24
FAM98C	Scramble-gRNA	0.67978	0.0646623	31043.5	0.504772	0.723952	1	9.7561	8.8
FAN1	Scramble-gRNA	0.761082	-0.00982384	30710.5	0.499358	0.965499	1	10.9756	10.9333
FANCA	Scramble-gRNA	0.864378	0.0496651	30943.5	0.503146	0.835271	1	12.1951	11.4667
FANCB	Scramble-gRNA	0.60474	0.00425164	30768.5	0.500301	0.982185	1	8.53659	8.53333
FANCC	Scramble-gRNA	0.376755	-0.150654	30090	0.489268	0.365762	0.986474	5.4878	7.46667
FANCD2	Scramble-gRNA	1.15962	0.0458267	30953	0.503301	0.848562	1	16.4634	15.7333
FANCE	Scramble-gRNA	0.972382	0.332382	32212	0.523772	0.0997727	0.986474	14.0244	9.06667
FANCF	Scramble-gRNA	1.65687	-0.0865808	30285	0.492439	0.70982	1	23.1707	24.5333
FANCG	Scramble-gRNA	1.34571	-0.072039	30487.5	0.495732	0.821115	1	18.9024	20.2667
FANCI	Scramble-gRNA	1.62086	-0.0553577	30443.5	0.495016	0.802983	1	22.561	23.2
FANCL	Scramble-gRNA	1.80087	-0.535593	28135.5	0.457488	0.0527022	0.986474	25	32.2667
FANCM	Scramble-gRNA	0.380174	-0.0809799	30388	0.494114	0.606062	1	5.4878	6.66667
FANK1	Scramble-gRNA	0.0848236	-0.0453089	30550	0.496748	0.58898	1	1.21951	1.86667
FAR1	Scramble-gRNA	1.42034	0.414605	32530.5	0.528951	0.0932475	0.986474	20.122	14.1333
FAR2	Scramble-gRNA	0.171068	0.0217874	30844	0.501528	0.825934	1	2.43902	2.13333
FARP1	Scramble-gRNA	2.01886	-0.257821	29660	0.482276	0.420349	0.986474	28.0488	31.2
FARP2	Scramble-gRNA	0.833383	-0.175792	29999.5	0.487797	0.445767	0.986474	11.5854	14.1333
FARS2	Scramble-gRNA	1.17607	-0.0219142	30647	0.498325	0.924431	1	16.4634	16.8
FARSA	Scramble-gRNA	5.23499	0.633406	33601.5	0.546366	0.078405	0.986474	68.2927	60.2667
FARSB	Scramble-gRNA	3.64434	-0.153794	29947.5	0.486951	0.607274	1	49.3902	51.2
FAS	Scramble-gRNA	0.723757	0.192928	31623.5	0.514203	0.273998	0.986474	10.3659	7.46667
FASN	Scramble-gRNA	2.38765	-0.033594	31103.5	0.505748	0.799021	1	31.7073	33.0667
FASTK	Scramble-gRNA	1.77019	0.202926	31580.5	0.513504	0.497273	0.986474	25	21.8667
FASTKD1	Scramble-gRNA	1.43313	0.185295	31461	0.511561	0.527086	0.986474	20.122	17.6
FASTKD2	Scramble-gRNA	1.7302	0.257692	31963.5	0.519732	0.31356	0.986474	24.3902	20.8
FASTKD3	Scramble-gRNA	0.423731	-0.139225	30145	0.490163	0.423946	0.986474	6.09756	8
FASTKD5	Scramble-gRNA	0.603576	-0.078057	30371	0.493837	0.654107	1	8.53659	9.86667
FAT1	Scramble-gRNA	2.45344	0.0840597	31006.5	0.504171	0.85324	1	33.5366	32
FAT3	Scramble-gRNA	0.758044	0.168282	31477	0.511821	0.381181	0.986474	10.9756	8.26667
FAT4	Scramble-gRNA	0.0422907	0.0235103	30855	0.501707	0.550854	0.986474	0.609756	0.266667
FAU	Scramble-gRNA	11.6343	-0.0130931	29874.5	0.485764	0.598906	1	100	100
FAXC	Scramble-gRNA	0.812743	0.311257	32073	0.521512	0.100881	0.986474	11.5854	7.2
FAXDC2	Scramble-gRNA	0.250546	0.139144	31378	0.510211	0.139963	0.986474	3.65854	1.6
FBF1	Scramble-gRNA	0.299945	0.15206	31417.5	0.510854	0.159383	0.986474	4.26829	2.13333
FBH1	Scramble-gRNA	0.951225	-0.0610215	30427	0.494748	0.74869	1	13.4146	14.4
FBL	Scramble-gRNA	7.84066	0.0401143	29258.5	0.475748	0.369975	0.986474	92.6829	91.2
FBLIM1	Scramble-gRNA	1.86298	0.178186	31451.5	0.511407	0.575504	1	26.2195	23.4667
FBLL1	Scramble-gRNA	0.0413558	0.00486377	30773.5	0.500382	0.914558	1	0.609756	0.533333
FBLN1	Scramble-gRNA	3.28372	0.249752	31714.5	0.515683	0.518645	0.986474	44.5122	41.0667
FBLN2	Scramble-gRNA	0.0844589	-0.349172	29236	0.475382	0.0125385	0.986474	1.21951	6.13333
FBLN5	Scramble-gRNA	0.0423973	-0.164473	30032	0.488325	0.0914854	0.986474	0.609756	2.93333
FBLN7	Scramble-gRNA	0.0846468	0.0846468	31125	0.506098	0.0325468	0.986474	1.21951	0
FBN1	Scramble-gRNA	0.0856213	-0.0826477	30387	0.494098	0.373622	0.986474	1.21951	2.4
FBN2	Scramble-gRNA	0.779299	0.114165	31207	0.507431	0.595335	1	10.9756	9.33333
FBN3	Scramble-gRNA	0.392669	-0.0340946	30595	0.49748	0.820612	1	5.4878	6.13333
FBP1	Scramble-gRNA	0.0857348	-0.028375	30629	0.498033	0.729471	1	1.21951	1.6
FBRS	Scramble-gRNA	0.435324	0.104172	31172	0.506862	0.509993	0.986474	6.09756	4.8
FBRSL1	Scramble-gRNA	1.68739	0.190202	31543	0.512894	0.510267	0.986474	23.7805	21.0667
FBXL12	Scramble-gRNA	2.58468	0.418147	32703.5	0.531764	0.156636	0.986474	35.9756	30.4
FBXL13	Scramble-gRNA	0	-0.0600437	30504	0.496	0.252117	0.986474	0	0.8
FBXL14	Scramble-gRNA	0	-0.0909319	30340	0.493333	0.138224	0.986474	0	1.33333
FBXL15	Scramble-gRNA	2.42802	0.053794	31191	0.507171	0.750693	1	32.3171	32.8
FBXL16	Scramble-gRNA	0.606917	0.1479	31349	0.50974	0.423142	0.986474	8.53659	6.66667
FBXL17	Scramble-gRNA	0.164127	-0.0565383	30503	0.495984	0.614267	1	2.43902	3.2
FBXL18	Scramble-gRNA	0.417402	0.0466168	30943	0.503138	0.770864	1	6.09756	5.33333
FBXL19	Scramble-gRNA	1.02049	0.335832	32134.5	0.522512	0.12479	0.986474	14.0244	9.6
FBXL2	Scramble-gRNA	0.172377	-0.0169578	30686	0.498959	0.889817	1	2.43902	2.66667
FBXL20	Scramble-gRNA	0.824916	-0.129667	30194.5	0.490967	0.567904	0.996331	11.5854	13.6
FBXL22	Scramble-gRNA	0.0838732	0.00884359	30795	0.500732	0.882977	1	1.21951	1.06667
FBXL3	Scramble-gRNA	0.559439	-0.315256	29369	0.477545	0.128576	0.986474	7.92683	12.5333
FBXL4	Scramble-gRNA	0.853628	0.349939	32246	0.524325	0.0661927	0.986474	12.1951	7.2
FBXL5	Scramble-gRNA	4.04696	0.0968126	30677	0.498813	0.963364	1	54.878	53.0667
FBXL6	Scramble-gRNA	1.76505	0.24917	31786.5	0.516854	0.390918	0.986474	24.3902	21.0667
FBXL7	Scramble-gRNA	0.587892	-0.0846973	30362	0.493691	0.643479	1	8.53659	9.6
FBXL8	Scramble-gRNA	0	-0.0173754	30668	0.498667	0.511001	0.986474	0	0.266667
FBXO10	Scramble-gRNA	0.254116	0.0692306	31057	0.504992	0.530877	0.986474	3.65854	2.66667
FBXO11	Scramble-gRNA	1.12912	0.321252	32067	0.521415	0.172804	0.986474	15.8537	11.4667
FBXO15	Scramble-gRNA	0.128081	0.0728362	31069	0.505187	0.2921	0.986474	1.82927	0.8
FBXO16	Scramble-gRNA	0.558379	-0.123664	30210.5	0.491228	0.51588	0.986474	7.92683	9.6
FBXO17	Scramble-gRNA	1.60239	0.27288	31962.5	0.519715	0.295571	0.986474	22.561	18.6667
FBXO2	Scramble-gRNA	2.82617	0.0835118	31022	0.504423	0.851072	1	38.4146	37.0667
FBXO21	Scramble-gRNA	3.52116	0.0613032	31331.5	0.509455	0.705186	1	47.561	46.9333
FBXO22	Scramble-gRNA	3.98572	0.0762978	31978.5	0.519976	0.434684	0.986474	52.439	52.5333
FBXO24	Scramble-gRNA	0	-0.018497	30668	0.498667	0.511001	0.986474	0	0.266667
FBXO25	Scramble-gRNA	0.953282	-0.0461231	30694	0.499089	0.956033	1	13.4146	14.4
FBXO27	Scramble-gRNA	0.085158	-0.211672	29815	0.484797	0.0711089	0.986474	1.21951	4.26667
FBXO28	Scramble-gRNA	2.02163	0.306791	31920.5	0.519033	0.359139	0.986474	28.6585	24.2667
FBXO3	Scramble-gRNA	1.88071	-0.216599	30152.5	0.490285	0.652609	1	26.2195	29.6
FBXO30	Scramble-gRNA	1.06202	0.105388	31114	0.505919	0.716499	1	14.6341	13.6
FBXO31	Scramble-gRNA	0.972622	-0.0453721	30570	0.497073	0.857684	1	13.4146	14.1333
FBXO32	Scramble-gRNA	0.0426244	-0.0859286	30365	0.49374	0.269811	0.986474	0.609756	1.86667
FBXO33	Scramble-gRNA	0.72855	-0.010476	30684	0.498927	0.940731	1	10.3659	10.4
FBXO34	Scramble-gRNA	0.684872	-0.141658	30156	0.490341	0.513523	0.986474	9.7561	11.7333
FBXO36	Scramble-gRNA	0.463667	0.0703111	31059	0.505024	0.650706	1	6.70732	5.6
FBXO38	Scramble-gRNA	0.719951	-0.203409	29843	0.485252	0.338563	0.986474	10.3659	13.0667
FBXO4	Scramble-gRNA	0.162515	0.0325937	30914	0.502667	0.688207	1	2.43902	1.86667
FBXO41	Scramble-gRNA	0.215543	-0.100558	30290	0.49252	0.420401	0.986474	3.04878	4.53333
FBXO42	Scramble-gRNA	1.0984	-0.0241936	30656.5	0.49848	0.929777	1	15.2439	16
FBXO43	Scramble-gRNA	0	-0.0372942	30586	0.497333	0.35069	0.986474	0	0.533333
FBXO44	Scramble-gRNA	1.44631	0.308079	32021.5	0.520675	0.249963	0.986474	20.7317	16.2667
FBXO45	Scramble-gRNA	1.63916	0.454962	32774.5	0.532919	0.073893	0.986474	23.1707	16.8
FBXO46	Scramble-gRNA	0.551153	-0.0989721	30279	0.492341	0.567003	0.995891	7.92683	9.33333
FBXO48	Scramble-gRNA	0.0408328	-0.0525621	30525	0.496341	0.457727	0.986474	0.609756	1.33333
FBXO5	Scramble-gRNA	1.95342	0.132959	31422	0.510927	0.598681	1	26.8293	25.0667
FBXO6	Scramble-gRNA	0.0850824	-0.102122	30305	0.492764	0.295793	0.986474	1.21951	2.66667
FBXO7	Scramble-gRNA	3.45476	0.0733448	30818.5	0.501114	0.964517	1	46.9512	45.8667
FBXO8	Scramble-gRNA	0.978752	-0.0541903	30555	0.496829	0.848454	1	14.0244	14.6667
FBXO9	Scramble-gRNA	2.6823	0.131786	31285.5	0.508707	0.708949	1	37.8049	35.7333
FBXW11	Scramble-gRNA	1.76375	0.0644007	31049.5	0.50487	0.809631	1	24.3902	23.4667
FBXW2	Scramble-gRNA	1.9144	0.164414	31516.5	0.512463	0.546143	0.986474	26.8293	24.5333
FBXW4	Scramble-gRNA	0.818315	-0.21586	29830.5	0.485049	0.353001	0.986474	11.5854	14.4
FBXW5	Scramble-gRNA	2.16001	0.0396447	31044.5	0.504789	0.827156	1	30.4878	29.6
FBXW7	Scramble-gRNA	2.31039	0.00891454	30715	0.499431	0.979885	1	31.7073	31.2
FBXW8	Scramble-gRNA	0.764275	0.138879	31344	0.509659	0.482318	0.986474	10.9756	8.8
FBXW9	Scramble-gRNA	0.780703	0.0321968	30887	0.502228	0.878759	1	10.9756	10.6667
FCER1G	Scramble-gRNA	0	0	30750	0.5	1	1	0	0
FCF1	Scramble-gRNA	0.821466	-0.0817429	30365.5	0.493748	0.687134	1	11.5854	12.8
FCGBP	Scramble-gRNA	0.126257	-0.00260371	30740	0.499837	0.980508	1	1.82927	1.86667
FCGR2A	Scramble-gRNA	0.0438474	0.0242787	30855	0.501707	0.550854	0.986474	0.609756	0.266667
FCGRT	Scramble-gRNA	0.940287	0.249374	31806	0.517171	0.241743	0.986474	13.4146	9.86667
FCHO1	Scramble-gRNA	0.736722	0.100675	31129.5	0.506171	0.65368	1	10.3659	9.06667
FCHO2	Scramble-gRNA	0.259324	0.0171585	30813	0.501024	0.906388	1	3.65854	3.46667
FCHSD1	Scramble-gRNA	0.170701	-0.12528	30195	0.490976	0.30875	0.986474	2.43902	4.26667
FCHSD2	Scramble-gRNA	0.38513	0.0118584	30780.5	0.500496	0.963214	1	5.4878	5.33333
FCMR	Scramble-gRNA	0.0426376	0.0426376	30937.5	0.503049	0.131525	0.986474	0.609756	0
FCRLB	Scramble-gRNA	0.0855811	0.0481014	30961	0.503431	0.394665	0.986474	1.21951	0.533333
FDFT1	Scramble-gRNA	6.7034	0.0765416	30279	0.492341	0.776716	1	83.5366	81.8667
FDPS	Scramble-gRNA	5.43278	0.131434	30545.5	0.496675	0.901132	1	71.9512	69.8667
FDX1	Scramble-gRNA	4.36301	-0.17754	29582.5	0.481016	0.468736	0.986474	59.1463	60.8
FDX2	Scramble-gRNA	1.1237	0.2505	31799.5	0.517065	0.289068	0.986474	15.8537	12.5333
FDXACB1	Scramble-gRNA	0.0416981	0.0232882	30855	0.501707	0.550854	0.986474	0.609756	0.266667
FDXR	Scramble-gRNA	2.04481	-0.08328	30353.5	0.493553	0.765256	1	28.0488	28.8
FECH	Scramble-gRNA	0.674668	0.303277	32103	0.522	0.0602957	0.986474	9.7561	5.33333
FEM1A	Scramble-gRNA	0.763113	-0.0856731	30355	0.493577	0.6708	1	10.9756	12
FEM1B	Scramble-gRNA	1.08463	-0.175994	29952.5	0.487033	0.462827	0.986474	15.2439	17.6
FEM1C	Scramble-gRNA	0.605314	0.166778	31459.5	0.511537	0.330889	0.986474	8.53659	6.13333
FEN1	Scramble-gRNA	3.665	0.100505	30561	0.496927	0.902571	1	49.3902	46.9333
FER	Scramble-gRNA	0.608862	-0.322716	29314	0.47665	0.121944	0.986474	8.53659	13.0667
FERMT1	Scramble-gRNA	1.11877	0.32718	32189	0.523398	0.133862	0.986474	15.8537	11.2
FERMT2	Scramble-gRNA	3.70864	0.438295	33233.5	0.540382	0.103621	0.986474	49.3902	44.2667
FERMT3	Scramble-gRNA	0	-0.0182472	30668	0.498667	0.511001	0.986474	0	0.266667
FES	Scramble-gRNA	0.17311	-0.164891	30012	0.488	0.195944	0.986474	2.43902	4.8
FEV	Scramble-gRNA	0.676027	-0.0786693	30401	0.494325	0.687625	1	9.14634	10.4
FEZ1	Scramble-gRNA	2.72311	-0.139186	30129.5	0.489911	0.667197	1	35.9756	37.6
FEZ2	Scramble-gRNA	2.78371	-0.306698	29459	0.479008	0.383011	0.986474	37.8049	41.8667
FEZF1	Scramble-gRNA	0.378284	-0.139313	30190	0.490894	0.437072	0.986474	5.4878	7.2
FEZF2	Scramble-gRNA	0.0897434	-0.117106	30228	0.491512	0.238164	0.986474	1.21951	2.93333
FGD1	Scramble-gRNA	0.640908	0.324922	32170	0.523089	0.0372163	0.986474	9.14634	4.53333
FGD3	Scramble-gRNA	0	-0.0558929	30504	0.496	0.252117	0.986474	0	0.8
FGD4	Scramble-gRNA	2.33132	-0.0543069	30237	0.491659	0.711134	1	32.3171	32.5333
FGD5	Scramble-gRNA	0.4243	0.0838958	31117	0.505967	0.566727	0.995747	6.09756	4.8
FGD6	Scramble-gRNA	1.01649	0.123185	31278	0.508585	0.58724	1	14.0244	12.5333
FGF1	Scramble-gRNA	0	0	30750	0.5	1	1	0	0
FGF11	Scramble-gRNA	0.424686	-0.180918	29984	0.487545	0.322158	0.986474	6.09756	8.53333
FGF12	Scramble-gRNA	0.250289	0.105437	31224	0.507707	0.301593	0.986474	3.65854	2.13333
FGF13	Scramble-gRNA	1.56574	-0.0415785	30525	0.496341	0.853431	1	21.9512	22.6667
FGF14	Scramble-gRNA	0	-0.0181977	30668	0.498667	0.511001	0.986474	0	0.266667
FGF17	Scramble-gRNA	0	0	30750	0.5	1	1	0	0
FGF18	Scramble-gRNA	0.0859432	-0.0718952	30469	0.495431	0.470676	0.986474	1.21951	2.13333
FGF19	Scramble-gRNA	0.794163	0.280696	31967	0.519789	0.127429	0.986474	10.9756	7.2
FGF2	Scramble-gRNA	1.29593	0.0189911	30777.5	0.500447	0.980667	1	18.2927	17.8667
FGF22	Scramble-gRNA	0	-0.0384313	30586	0.497333	0.35069	0.986474	0	0.533333
FGF7	Scramble-gRNA	0.0395319	0.0395319	30937.5	0.503049	0.131525	0.986474	0.609756	0
FGF9	Scramble-gRNA	0.256853	0.0877129	31137	0.506293	0.41485	0.986474	3.65854	2.4
FGFBP3	Scramble-gRNA	0.957859	-0.263927	29626	0.481724	0.28705	0.986474	13.4146	16.8
FGFR1	Scramble-gRNA	4.79617	0.0705475	32221	0.523919	0.361483	0.986474	59.7561	60.8
FGFR1OP	Scramble-gRNA	1.57291	0.219195	31593	0.513707	0.468799	0.986474	22.561	18.9333
FGFR1OP2	Scramble-gRNA	1.64098	-0.262695	29448	0.478829	0.308955	0.986474	23.1707	26.9333
FGFR2	Scramble-gRNA	1.75371	0.312139	32259	0.524537	0.207116	0.986474	24.3902	20.2667
FGFR3	Scramble-gRNA	0.92763	0.0506486	30926	0.502862	0.85396	1	12.8049	12.2667
FGFR4	Scramble-gRNA	0.552933	0.0824163	31114	0.505919	0.622458	1	7.92683	6.66667
FGFRL1	Scramble-gRNA	0.43373	0.286811	31991	0.520179	0.0165863	0.986474	6.09756	2.13333
FGGY	Scramble-gRNA	0.68983	0.242812	31829	0.517545	0.153703	0.986474	9.7561	6.4
FH	Scramble-gRNA	3.10779	0.21685	31925	0.519106	0.426069	0.986474	41.4634	39.7333
FHAD1	Scramble-gRNA	0.0440268	-0.0115242	30693	0.499073	0.819284	1	0.609756	0.8
FHDC1	Scramble-gRNA	0.348213	0.139189	31341	0.50961	0.266549	0.986474	4.87805	2.93333
FHIT	Scramble-gRNA	0.386503	-0.0248827	30624.5	0.497959	0.852272	1	5.4878	5.86667
FHL1	Scramble-gRNA	1.05724	-0.486981	28640	0.465691	0.0666291	0.986474	14.6341	21.6
FHL2	Scramble-gRNA	1.64392	-0.231861	29566	0.480748	0.351074	0.986474	23.1707	26.1333
FHL3	Scramble-gRNA	2.54497	0.228684	31974	0.519902	0.37576	0.986474	33.5366	31.7333
FHOD1	Scramble-gRNA	0.565113	-0.009527	30636.5	0.498154	0.886245	1	7.92683	8.26667
FHOD3	Scramble-gRNA	0.21863	-0.148787	30069.5	0.488935	0.261989	0.986474	3.04878	5.33333
FIBCD1	Scramble-gRNA	0.87949	0.514406	32927	0.535398	0.00358155	0.986474	12.1951	5.06667
FIBP	Scramble-gRNA	6.14608	-0.0205871	30898.5	0.502415	0.928746	1	78.0488	78.4
FICD	Scramble-gRNA	0.168503	-0.131275	30183	0.49078	0.298397	0.986474	2.43902	4.26667
FIG4	Scramble-gRNA	0.663506	-0.194876	29897.5	0.486138	0.351796	0.986474	9.14634	12.2667
FIGN	Scramble-gRNA	1.39898	0.0517325	30854	0.501691	0.928022	1	20.122	18.9333
FIGNL1	Scramble-gRNA	0.765157	0.221416	31680	0.515122	0.253527	0.986474	10.9756	7.73333
FIGNL2	Scramble-gRNA	0.921185	0.138249	31298.5	0.508919	0.554897	0.989153	12.8049	11.2
FILIP1	Scramble-gRNA	1.11947	-0.155391	30129	0.489902	0.564031	0.993854	14.6341	17.3333
FILIP1L	Scramble-gRNA	0.345729	0.0652143	31020	0.50439	0.643643	1	4.87805	4
FIP1L1	Scramble-gRNA	2.99668	-0.150444	29953	0.487041	0.593834	1	40.8537	42.6667
FIRRE	Scramble-gRNA	0.992791	-0.397581	29076	0.47278	0.133095	0.986474	14.0244	19.7333
FIS1	Scramble-gRNA	7.96352	-0.115564	29980	0.48748	0.643664	1	94.5122	95.4667
FITM1	Scramble-gRNA	0	-0.0184697	30668	0.498667	0.511001	0.986474	0	0.266667
FITM2	Scramble-gRNA	0.297502	0.0507313	30990.5	0.503911	0.65954	1	4.26829	3.46667
FIZ1	Scramble-gRNA	0.741219	0.161599	31460	0.511545	0.38799	0.986474	10.3659	8.26667
FJX1	Scramble-gRNA	1.8833	-0.0248447	30592.5	0.497439	0.903303	1	26.2195	26.6667
FKBP10	Scramble-gRNA	2.71177	-0.142055	30270.5	0.492203	0.742216	1	36.5854	39.2
FKBP11	Scramble-gRNA	1.35406	-0.176192	30031.5	0.488317	0.539906	0.986474	18.9024	21.0667
FKBP14	Scramble-gRNA	0.876739	-0.0424742	30534	0.496488	0.823417	1	12.1951	13.0667
FKBP15	Scramble-gRNA	0.800149	0.0321661	30807	0.500927	0.950405	1	11.5854	10.9333
FKBP1A	Scramble-gRNA	8.61946	0.0409108	31359	0.509902	0.714528	1	96.9512	97.0667
FKBP1B	Scramble-gRNA	2.61928	-0.0107885	30722.5	0.499553	0.984948	1	35.9756	36.2667
FKBP1C	Scramble-gRNA	0.423438	0.0508379	30972	0.50361	0.737534	1	6.09756	5.33333
FKBP2	Scramble-gRNA	5.77166	-0.126293	29247.5	0.475569	0.362797	0.986474	74.3902	75.2
FKBP3	Scramble-gRNA	6.80306	0.356036	32916.5	0.535228	0.191445	0.986474	83.5366	80.2667
FKBP4	Scramble-gRNA	6.38862	0.0533921	29564.5	0.480724	0.474331	0.986474	81.0976	78.6667
FKBP5	Scramble-gRNA	1.15014	0.208823	31604.5	0.513894	0.398869	0.986474	16.4634	13.3333
FKBP7	Scramble-gRNA	0.394732	-0.0788795	30390	0.494146	0.608056	1	5.4878	6.66667
FKBP8	Scramble-gRNA	6.32656	0.065899	30732.5	0.499715	0.991814	1	80.4878	79.7333
FKBP9	Scramble-gRNA	0.298464	0.0198389	30847	0.501577	0.865631	1	4.26829	4
FKBPL	Scramble-gRNA	0.838982	0.147048	31360.5	0.509927	0.488667	0.986474	11.5854	9.86667
FKRP	Scramble-gRNA	0.539046	0.00191504	30677	0.498813	0.924464	1	7.31707	7.73333
FKTN	Scramble-gRNA	0.304681	-0.136894	30126.5	0.489862	0.353344	0.986474	4.26829	6.4
FLAD1	Scramble-gRNA	2.93119	-0.320926	29064	0.472585	0.261273	0.986474	40.2439	44
FLCN	Scramble-gRNA	0.127951	-0.183577	29931	0.486683	0.132981	0.986474	1.82927	4.53333
FLI1	Scramble-gRNA	0.0400726	-0.0860117	30361	0.493675	0.26486	0.986474	0.609756	1.86667
FLII	Scramble-gRNA	1.23516	-0.373246	29238	0.475415	0.200079	0.986474	17.0732	22.4
FLNA	Scramble-gRNA	4.40589	0.534199	32975	0.536179	0.15703	0.986474	57.3171	50.4
FLNB	Scramble-gRNA	1.33987	0.0569846	30953.5	0.503309	0.856601	1	18.9024	18.1333
FLNC	Scramble-gRNA	2.14244	0.258465	31796.5	0.517016	0.418274	0.986474	28.6585	25.6
FLOT1	Scramble-gRNA	5.01235	0.0866978	31803.5	0.51713	0.518025	0.986474	65.8537	65.3333
FLOT2	Scramble-gRNA	2.30894	0.352333	32160	0.522927	0.288958	0.986474	32.3171	27.2
FLRT1	Scramble-gRNA	0.0843821	0.065642	31042	0.504748	0.173891	0.986474	1.21951	0.266667
FLRT2	Scramble-gRNA	0.222981	-0.0534067	30468	0.495415	0.605348	1	3.04878	4
FLRT3	Scramble-gRNA	0.129715	0.0738707	31068	0.505171	0.293618	0.986474	1.82927	0.8
FLT1	Scramble-gRNA	1.36127	0.136838	31349	0.50974	0.588005	1	18.9024	17.0667
FLT3LG	Scramble-gRNA	0.214301	0.084224	31115	0.505935	0.391262	0.986474	3.04878	1.86667
FLT4	Scramble-gRNA	0.299377	-0.138694	30165.5	0.490496	0.37693	0.986474	4.26829	6.13333
FLVCR1	Scramble-gRNA	2.61673	0.134792	31189	0.507138	0.755132	1	35.3659	33.6
FLVCR2	Scramble-gRNA	0.126445	-0.0186765	30660.5	0.498545	0.827087	1	1.82927	2.13333
FLYWCH1	Scramble-gRNA	0.468035	0.0515614	31019.5	0.504382	0.697166	1	6.70732	5.86667
FLYWCH2	Scramble-gRNA	2.20251	0.154509	31437	0.511171	0.606316	1	30.4878	28.2667
FMC1	Scramble-gRNA	2.50667	-0.568317	28361	0.461154	0.103288	0.986474	34.1463	41.6
FMN1	Scramble-gRNA	0.0412753	-0.0141965	30690	0.499024	0.809868	1	0.609756	0.8
FMN2	Scramble-gRNA	0.0827305	-0.172156	29977	0.487431	0.114233	0.986474	1.21951	3.73333
FMNL1	Scramble-gRNA	0.22306	-0.0920116	30299.5	0.492675	0.430073	0.986474	3.04878	4.53333
FMNL2	Scramble-gRNA	0.928428	-0.292702	29404.5	0.478122	0.204686	0.986474	12.8049	17.3333
FMNL3	Scramble-gRNA	0.251723	-0.0634276	30468	0.495415	0.628947	1	3.65854	4.53333
FMO4	Scramble-gRNA	0.127485	0.0900057	31147.5	0.506463	0.150666	0.986474	1.82927	0.533333
FMO5	Scramble-gRNA	0	-0.112386	30258	0.492	0.103999	0.986474	0	1.6
FMR1	Scramble-gRNA	1.34477	0.266034	31956	0.51961	0.260177	0.986474	18.9024	15.2
FN1	Scramble-gRNA	1.03972	0.00124303	30744	0.499902	0.995712	1	14.6341	14.6667
FN3K	Scramble-gRNA	1.10372	0.15413	31390.5	0.510415	0.524929	0.986474	15.8537	13.3333
FN3KRP	Scramble-gRNA	1.69121	-0.0361945	30611	0.49774	0.911657	1	23.7805	24.2667
FNBP1	Scramble-gRNA	1.81044	-0.558223	28528	0.46387	0.102442	0.986474	25	33.3333
FNBP1L	Scramble-gRNA	5.3037	-0.0334478	30678	0.498829	0.965206	1	68.9024	69.3333
FNBP4	Scramble-gRNA	4.22069	0.135346	30935	0.503008	0.907421	1	56.7073	54.4
FNDC1	Scramble-gRNA	0	-0.0369416	30586	0.497333	0.35069	0.986474	0	0.533333
FNDC10	Scramble-gRNA	0.299341	0.147253	31395.5	0.510496	0.173596	0.986474	4.26829	2.13333
FNDC11	Scramble-gRNA	0.125656	0.0334231	30901	0.502455	0.665793	1	1.82927	1.33333
FNDC3A	Scramble-gRNA	1.87317	0.514874	32812.5	0.533537	0.0825583	0.986474	26.2195	18.9333
FNDC3B	Scramble-gRNA	1.49	0.00435831	30714	0.499415	0.976075	1	20.7317	21.0667
FNDC4	Scramble-gRNA	1.26262	0.549866	33144.5	0.538935	0.012043	0.986474	17.6829	10.1333
FNDC5	Scramble-gRNA	0.946209	0.0950728	31183.5	0.507049	0.649728	1	13.4146	12
FNIP1	Scramble-gRNA	0.423865	-0.212022	29833	0.485089	0.245935	0.986474	6.09756	9.06667
FNIP2	Scramble-gRNA	0.726401	0.127093	31342	0.509626	0.47585	0.986474	10.3659	8.53333
FNTA	Scramble-gRNA	3.57232	-0.0205111	31341.5	0.509618	0.70236	1	48.1707	48.8
FNTB	Scramble-gRNA	0.818613	0.146892	31403	0.510618	0.455269	0.986474	11.5854	9.6
FO393418.1	Scramble-gRNA	0	-0.0560018	30504	0.496	0.252117	0.986474	0	0.8
FO704657.1	Scramble-gRNA	0.0431662	0.0241381	30855	0.501707	0.550854	0.986474	0.609756	0.266667
FOCAD	Scramble-gRNA	0.937274	0.176158	31513.5	0.512415	0.407731	0.986474	13.4146	10.6667
FOLR1	Scramble-gRNA	0.0850616	-0.00835824	30714	0.499415	0.913348	1	1.21951	1.33333
FOPNL	Scramble-gRNA	3.05466	-0.0862304	30600.5	0.497569	0.920805	1	41.4634	43.2
FOS	Scramble-gRNA	0.65034	-0.269261	29679	0.482585	0.235118	0.986474	8.53659	12
FOSB	Scramble-gRNA	0	-0.017697	30668	0.498667	0.511001	0.986474	0	0.266667
FOSL1	Scramble-gRNA	0.828103	-0.0676036	30371	0.493837	0.68749	1	10.9756	12.5333
FOSL2	Scramble-gRNA	0.175726	-0.00651634	30681	0.498878	0.881203	1	2.43902	2.66667
FOXA1	Scramble-gRNA	0	-0.0882771	30340	0.493333	0.138224	0.986474	0	1.33333
FOXA3	Scramble-gRNA	1.31565	0.186566	31472	0.51174	0.500373	0.986474	18.2927	15.4667
FOXB1	Scramble-gRNA	0.694063	0.235571	31734	0.516	0.198383	0.986474	9.7561	6.66667
FOXC1	Scramble-gRNA	0.29458	-0.276123	29530	0.480163	0.0985669	0.986474	4.26829	8.26667
FOXD1	Scramble-gRNA	0.123335	-0.119883	30237	0.491659	0.294705	0.986474	1.82927	3.46667
FOXD2	Scramble-gRNA	0	-0.0175575	30668	0.498667	0.511001	0.986474	0	0.266667
FOXE1	Scramble-gRNA	0	-0.0201816	30668	0.498667	0.511001	0.986474	0	0.266667
FOXF1	Scramble-gRNA	0.0920485	-0.0160539	30639	0.498195	0.751145	1	1.21951	1.6
FOXF2	Scramble-gRNA	0.124775	-0.116713	30247	0.491821	0.304228	0.986474	1.82927	3.46667
FOXG1	Scramble-gRNA	0	0	30750	0.5	1	1	0	0
FOXH1	Scramble-gRNA	4.65816	0.126738	31353.5	0.509813	0.706894	1	59.7561	58.1333
FOXJ1	Scramble-gRNA	0.124866	0.0690273	31065	0.505122	0.298203	0.986474	1.82927	0.8
FOXJ2	Scramble-gRNA	0.254184	-0.116588	30213.5	0.491276	0.385496	0.986474	3.65854	5.33333
FOXJ3	Scramble-gRNA	1.12588	-0.183706	29781.5	0.484252	0.380932	0.986474	15.8537	18.4
FOXK1	Scramble-gRNA	0.65214	0.137393	31305.5	0.509033	0.47766	0.986474	9.14634	7.46667
FOXK2	Scramble-gRNA	0.638152	0.209943	31648.5	0.51461	0.223847	0.986474	9.14634	6.13333
FOXL2	Scramble-gRNA	0.382607	-0.139123	30107.5	0.489553	0.37862	0.986474	5.4878	7.46667
FOXM1	Scramble-gRNA	1.76908	-0.276017	29572	0.480846	0.365731	0.986474	24.3902	28.2667
FOXN2	Scramble-gRNA	1.59791	0.129001	31110.5	0.505862	0.761032	1	22.561	20.2667
FOXN3	Scramble-gRNA	2.99598	0.275291	32445	0.527561	0.245241	0.986474	40.2439	37.8667
FOXN4	Scramble-gRNA	0.0432593	0.00663812	30774.5	0.500398	0.910858	1	0.609756	0.533333
FOXO1	Scramble-gRNA	1.33162	0.198959	31579.5	0.513488	0.445059	0.986474	18.9024	16
FOXO3	Scramble-gRNA	0.860439	-0.164525	30049	0.488602	0.484046	0.986474	12.1951	14.6667
FOXO4	Scramble-gRNA	1.07607	0.168988	31435.5	0.511146	0.488754	0.986474	15.2439	12.8
FOXO6	Scramble-gRNA	0	-0.109631	30258	0.492	0.103999	0.986474	0	1.6
FOXP1	Scramble-gRNA	2.41187	0.218162	31928	0.519154	0.38669	0.986474	32.3171	30.1333
FOXP2	Scramble-gRNA	0.812073	0.129253	31360.5	0.509927	0.485161	0.986474	11.5854	9.6
FOXP4	Scramble-gRNA	1.60173	0.668094	33758.5	0.548919	0.00475913	0.986474	22.561	13.3333
FOXRED1	Scramble-gRNA	2.60428	0.406747	32395.5	0.526756	0.232834	0.986474	35.9756	30.4
FOXRED2	Scramble-gRNA	0.604602	0.0865347	31104	0.505756	0.647536	1	8.53659	7.46667
FOXS1	Scramble-gRNA	0	0	30750	0.5	1	1	0	0
FP236315.1	Scramble-gRNA	0.126243	-0.00178024	30739	0.499821	0.978457	1	1.82927	1.86667
FP236383.1	Scramble-gRNA	0	-0.018484	30668	0.498667	0.511001	0.986474	0	0.266667
FP565260.1	Scramble-gRNA	0.306085	-0.159132	30012	0.488	0.279066	0.986474	4.26829	6.66667
FP565260.3	Scramble-gRNA	0	-0.0187749	30668	0.498667	0.511001	0.986474	0	0.266667
FP565260.6	Scramble-gRNA	0.0424554	-0.0129258	30691	0.499041	0.813003	1	0.609756	0.8
FPGS	Scramble-gRNA	1.95486	0.0939756	31189.5	0.507146	0.733435	1	26.8293	26.1333
FPGT	Scramble-gRNA	0.127369	-0.0809129	30409	0.494455	0.457566	0.986474	1.82927	2.93333
FRA10AC1	Scramble-gRNA	1.49051	0.0888575	31101.5	0.505715	0.762795	1	20.7317	19.7333
FRAS1	Scramble-gRNA	1.53494	0.313532	31995.5	0.520252	0.267753	0.986474	21.3415	17.0667
FRAT1	Scramble-gRNA	0.291845	-0.0496865	30543.5	0.496642	0.734	1	4.26829	4.8
FRAT2	Scramble-gRNA	3.18034	0.147606	32207	0.523691	0.327769	0.986474	41.4634	41.6
FREM1	Scramble-gRNA	0.128523	0.0710059	31066	0.505138	0.29667	0.986474	1.82927	0.8
FREM2	Scramble-gRNA	0.167173	0.0165194	30842	0.501496	0.8296	1	2.43902	2.13333
FRG1	Scramble-gRNA	2.42853	-0.275678	29257.5	0.475732	0.295663	0.986474	33.5366	36.8
FRMD3	Scramble-gRNA	0.0424554	0.0232163	30855	0.501707	0.550854	0.986474	0.609756	0.266667
FRMD4A	Scramble-gRNA	1.21234	-0.00402244	30733.5	0.499732	0.988293	1	17.0732	17.0667
FRMD4B	Scramble-gRNA	0.164851	-0.15764	30086	0.489203	0.234166	0.986474	2.43902	4.53333
FRMD5	Scramble-gRNA	0.385106	0.0269535	30886	0.502211	0.832262	1	5.4878	5.06667
FRMD6	Scramble-gRNA	0.43638	-0.155996	30016	0.488065	0.3428	0.986474	6.09756	8.53333
FRMD8	Scramble-gRNA	0.46398	0.143777	31407	0.510683	0.304807	0.986474	6.70732	4.53333
FRMPD1	Scramble-gRNA	0	-0.0173096	30668	0.498667	0.511001	0.986474	0	0.266667
FRMPD2	Scramble-gRNA	0	-0.243904	29684	0.482667	0.0159495	0.986474	0	3.46667
FRMPD3	Scramble-gRNA	0	-0.0732282	30422	0.494667	0.185406	0.986474	0	1.06667
FRRS1	Scramble-gRNA	0.0426685	-0.0134524	30691	0.499041	0.813003	1	0.609756	0.8
FRRS1L	Scramble-gRNA	0.295419	0.0942941	31167	0.50678	0.421179	0.986474	4.26829	2.93333
FRS2	Scramble-gRNA	0.561088	-0.202561	29796	0.484488	0.27129	0.986474	7.92683	10.9333
FRS3	Scramble-gRNA	0.257357	0.0899027	31148	0.506472	0.401697	0.986474	3.65854	2.4
FRY	Scramble-gRNA	0.337222	-0.017455	30678	0.498829	0.909471	1	4.87805	5.06667
FRYL	Scramble-gRNA	1.73432	-0.341013	29171	0.474325	0.227532	0.986474	23.7805	29.0667
FRZB	Scramble-gRNA	0.444892	-0.153728	30049	0.488602	0.364953	0.986474	6.09756	8.53333
FSBP	Scramble-gRNA	0.222718	-0.00155242	30711.5	0.499374	0.93986	1	3.04878	3.2
FSCN1	Scramble-gRNA	6.21347	-0.131997	30103.5	0.489488	0.696412	1	78.0488	79.2
FSD1	Scramble-gRNA	2.10943	0.245245	31724	0.515837	0.453488	0.986474	29.2683	25.8667
FSD1L	Scramble-gRNA	0.206453	-0.140324	30118	0.489724	0.288154	0.986474	3.04878	5.06667
FSIP1	Scramble-gRNA	0.042515	-0.0707165	30445.5	0.495049	0.35142	0.986474	0.609756	1.6
FSIP2	Scramble-gRNA	0.173975	0.00427385	30764	0.500228	0.97564	1	2.43902	2.4
FST	Scramble-gRNA	3.69262	0.656104	33936	0.551805	0.0333429	0.986474	47.561	40.2667
FSTL1	Scramble-gRNA	4.57831	0.400122	32400.5	0.526837	0.300071	0.986474	60.9756	54.1333
FSTL3	Scramble-gRNA	0.378999	0.0821446	31116.5	0.505959	0.546016	0.986474	5.4878	4.26667
FSTL4	Scramble-gRNA	0.13553	0.025887	30824.5	0.501211	0.841154	1	1.82927	1.6
FSTL5	Scramble-gRNA	0.0413046	-0.0699271	30444.5	0.495033	0.349838	0.986474	0.609756	1.6
FTCD	Scramble-gRNA	0.0820593	0.00871128	30795	0.500732	0.882977	1	1.21951	1.06667
FTCDNL1	Scramble-gRNA	0.124651	-0.0458096	30566	0.497008	0.666028	1	1.82927	2.4
FTH1	Scramble-gRNA	11.9214	-0.0583275	29300.5	0.476431	0.383747	0.986474	100	100
FTL	Scramble-gRNA	12.0106	0.0442755	30631	0.498065	0.943213	1	100	100
FTO	Scramble-gRNA	1.23499	0.237394	31815	0.517317	0.305838	0.986474	17.6829	14.1333
FTSJ1	Scramble-gRNA	2.07395	-0.167596	29976	0.487415	0.567257	0.996021	28.6585	30.9333
FTSJ3	Scramble-gRNA	3.05119	-0.0130452	30611	0.49774	0.926032	1	42.0732	41.8667
FTX	Scramble-gRNA	0.815807	0.118463	31124	0.506081	0.671587	1	11.5854	9.86667
FUBP1	Scramble-gRNA	3.88157	-0.39858	27707.5	0.450528	0.0554836	0.986474	53.0488	56.5333
FUBP3	Scramble-gRNA	2.0411	0.113596	31322	0.509301	0.660663	1	28.0488	26.6667
FUCA1	Scramble-gRNA	0.425261	-0.316224	29357	0.47735	0.096265	0.986474	6.09756	10.6667
FUCA2	Scramble-gRNA	1.62352	0.000480063	30614	0.497789	0.911492	1	23.1707	22.4
FUK	Scramble-gRNA	0.212687	0.139118	31361.5	0.509943	0.0979652	0.986474	3.04878	1.06667
FUNDC1	Scramble-gRNA	2.30672	-0.233885	30120	0.489756	0.65435	1	31.0976	35.4667
FUNDC2	Scramble-gRNA	5.56326	-0.0659548	30328	0.493138	0.797967	1	72.561	72.8
FUOM	Scramble-gRNA	2.44208	-0.243854	29823.5	0.484935	0.517598	0.986474	33.5366	37.3333
FURIN	Scramble-gRNA	0.470597	-0.0444665	30555	0.496829	0.7922	1	6.70732	7.2
FUS	Scramble-gRNA	8.69222	0.0520437	30551.5	0.496772	0.905257	1	96.9512	96.2667
FUT1	Scramble-gRNA	0.123279	-0.0224727	30652.5	0.498415	0.811824	1	1.82927	2.13333
FUT10	Scramble-gRNA	0.979054	0.270655	31925.5	0.519114	0.199106	0.986474	14.0244	10.1333
FUT11	Scramble-gRNA	0.479655	0.0288728	30863.5	0.501846	0.873643	1	6.70732	6.4
FUT2	Scramble-gRNA	0	-0.112066	30258	0.492	0.103999	0.986474	0	1.6
FUT4	Scramble-gRNA	0	-0.149051	30094	0.489333	0.059937	0.986474	0	2.13333
FUT8	Scramble-gRNA	0.949163	-0.247971	29645.5	0.482041	0.297851	0.986474	13.4146	17.0667
FUT9	Scramble-gRNA	0.339518	0.187678	31586	0.513593	0.0875882	0.986474	4.87805	2.13333
FUZ	Scramble-gRNA	1.1448	-0.299186	29463.5	0.479081	0.259857	0.986474	15.8537	20.5333
FXN	Scramble-gRNA	0.467795	0.11639	31240	0.507967	0.45894	0.986474	6.70732	5.06667
FXR1	Scramble-gRNA	5.61271	-0.0294769	30771.5	0.50035	0.989825	1	72.561	72.8
FXR2	Scramble-gRNA	1.12047	0.0573653	30977	0.503691	0.827522	1	15.8537	14.9333
FXYD1	Scramble-gRNA	0.683986	-0.16101	30018	0.488098	0.424045	0.986474	9.7561	12
FXYD2	Scramble-gRNA	0	0	30750	0.5	1	1	0	0
FXYD5	Scramble-gRNA	5.56119	0.09685	30796.5	0.500756	0.97764	1	71.3415	69.6
FXYD6	Scramble-gRNA	2.13823	0.159046	31376	0.510179	0.634895	1	29.2683	27.4667
FXYD7	Scramble-gRNA	2.97692	0.108149	31419	0.510878	0.647983	1	40.2439	38.6667
FYCO1	Scramble-gRNA	0.255614	0.0498338	30975	0.503659	0.655797	1	3.65854	2.93333
FYN	Scramble-gRNA	2.42937	0.143668	31338.5	0.509569	0.669768	1	33.5366	31.4667
FYTTD1	Scramble-gRNA	1.71457	-0.0992506	30242	0.49174	0.687657	1	23.7805	25.3333
FZD1	Scramble-gRNA	0.212346	0.193577	31605	0.513902	0.00470611	0.986474	3.04878	0.266667
FZD2	Scramble-gRNA	0.792114	-0.560756	28337.5	0.460772	0.0249369	0.986474	10.9756	18.9333
FZD3	Scramble-gRNA	3.0571	0.219557	31811	0.517252	0.470059	0.986474	41.4634	38.6667
FZD4	Scramble-gRNA	0.176773	0.0273199	30847	0.501577	0.820443	1	2.43902	2.13333
FZD5	Scramble-gRNA	0.603746	0.0689976	31069	0.505187	0.680397	1	8.53659	7.46667
FZD6	Scramble-gRNA	0.694493	0.165679	31463	0.511593	0.367047	0.986474	9.7561	7.46667
FZD7	Scramble-gRNA	1.33621	0.0474714	30959	0.503398	0.852162	1	18.9024	17.8667
FZD8	Scramble-gRNA	0.47537	0.175271	31514.5	0.512431	0.224374	0.986474	6.70732	4.26667
FZD9	Scramble-gRNA	0.0907457	-0.020115	30636	0.498146	0.744621	1	1.21951	1.6
FZR1	Scramble-gRNA	0.756854	0.219467	31600	0.513821	0.291962	0.986474	10.3659	7.73333
G0S2	Scramble-gRNA	0.0402791	0.0011355	30773.5	0.500382	0.914558	1	0.609756	0.533333
G2E3	Scramble-gRNA	2.35326	-0.142739	30132	0.489951	0.658884	1	32.3171	34.1333
G3BP1	Scramble-gRNA	6.69864	-0.22802	30353.5	0.493553	0.811499	1	82.3171	85.3333
G3BP2	Scramble-gRNA	5.66384	0.096178	30965	0.503496	0.896398	1	74.3902	72.5333
G6PC3	Scramble-gRNA	6.22647	0.192284	30230.5	0.491553	0.753772	1	80.4878	76.8
G6PD	Scramble-gRNA	1.69651	-0.125479	30277	0.492309	0.708928	1	23.7805	25.6
GAA	Scramble-gRNA	1.07741	-0.00729366	30721.5	0.499537	0.978401	1	15.2439	14.9333
GAB1	Scramble-gRNA	0.301431	-0.0105592	30695	0.499106	0.926961	1	4.26829	4.53333
GAB2	Scramble-gRNA	0.261251	0.0182678	30831	0.501317	0.87961	1	3.65854	3.46667
GAB3	Scramble-gRNA	0	-0.0185226	30668	0.498667	0.511001	0.986474	0	0.266667
GABARAP	Scramble-gRNA	9.419	0.0750161	33958	0.552163	0.0538464	0.986474	98.7805	99.7333
GABARAPL1	Scramble-gRNA	2.72276	0.181509	31465	0.511626	0.613105	1	36.5854	33.8667
GABARAPL2	Scramble-gRNA	7.78732	-0.0498605	30304.5	0.492756	0.789028	1	91.4634	91.7333
GABBR1	Scramble-gRNA	0.512352	-0.0911074	30348	0.493463	0.611246	1	7.31707	8.53333
GABBR2	Scramble-gRNA	1.39386	0.136572	31294	0.508846	0.624235	1	18.9024	17.3333
GABPA	Scramble-gRNA	0.744762	-0.209758	29831	0.485057	0.338487	0.986474	10.3659	13.6
GABPB1	Scramble-gRNA	1.18235	-0.513114	28661	0.466033	0.0817135	0.986474	16.4634	24
GABPB2	Scramble-gRNA	0.255832	-0.0779653	30406.5	0.494415	0.563991	0.993854	3.65854	4.8
GABRA2	Scramble-gRNA	0	-0.0187037	30668	0.498667	0.511001	0.986474	0	0.266667
GABRA5	Scramble-gRNA	0.252076	0.0651827	31043	0.504764	0.549811	0.986474	3.65854	2.66667
GABRB1	Scramble-gRNA	0.0425816	0.00756294	30774.5	0.500398	0.910858	1	0.609756	0.533333
GABRB2	Scramble-gRNA	0.124033	-0.0574979	30490.5	0.49578	0.557986	0.990621	1.82927	2.66667
GABRB3	Scramble-gRNA	3.16045	-0.384764	28887	0.469707	0.2226	0.986474	42.6829	47.4667
GABRD	Scramble-gRNA	0.48497	0.0117789	30753	0.500049	0.997229	1	6.70732	6.66667
GABRG1	Scramble-gRNA	0.0421197	0.0236297	30855	0.501707	0.550854	0.986474	0.609756	0.266667
GABRG2	Scramble-gRNA	0.165826	0.0377287	30923	0.502813	0.672019	1	2.43902	1.86667
GABRG3	Scramble-gRNA	0.0425805	-0.0690454	30445.5	0.495049	0.35142	0.986474	0.609756	1.6
GABRP	Scramble-gRNA	0.127232	0.0710151	31065	0.505122	0.298203	0.986474	1.82927	0.8
GABRQ	Scramble-gRNA	0.0849987	0.029172	30879	0.502098	0.641799	1	1.21951	0.8
GABRR1	Scramble-gRNA	0	0	30750	0.5	1	1	0	0
GACAT2	Scramble-gRNA	0.135193	-0.0742928	30419	0.494618	0.470883	0.986474	1.82927	2.93333
GAD1	Scramble-gRNA	0.171375	-0.104508	30281	0.492374	0.378048	0.986474	2.43902	4
GAD2	Scramble-gRNA	0.0414967	0.0229816	30855	0.501707	0.550854	0.986474	0.609756	0.266667
GADD45A	Scramble-gRNA	3.65402	-0.2132	30403.5	0.494366	0.821255	1	43.9024	47.7333
GADD45B	Scramble-gRNA	1.24449	0.221368	31659.5	0.514789	0.361067	0.986474	15.8537	12.8
GADD45G	Scramble-gRNA	6.51449	0.0113896	30288	0.492488	0.776403	1	65.2439	63.7333
GADD45GIP1	Scramble-gRNA	9.04168	-0.0387111	30164	0.490472	0.724874	1	98.7805	99.2
GAK	Scramble-gRNA	1.03209	0.184334	31566	0.513268	0.398413	0.986474	14.6341	12
GAL	Scramble-gRNA	3.95125	0.231718	31643.5	0.514528	0.564645	0.994134	51.8293	48
GAL3ST1	Scramble-gRNA	0.141243	0.122559	31232	0.507837	0.051533	0.986474	1.82927	0.266667
GAL3ST3	Scramble-gRNA	0.791132	0.0809594	31136	0.506276	0.661681	1	10.9756	10.1333
GAL3ST4	Scramble-gRNA	0.213193	-0.0508101	30544.5	0.496659	0.699708	1	3.04878	3.73333
GALC	Scramble-gRNA	0.507895	0.168558	31478	0.511837	0.271037	0.986474	7.31707	4.8
GALE	Scramble-gRNA	1.254	0.0878842	31066	0.505138	0.771327	1	17.6829	16.5333
GALK1	Scramble-gRNA	1.6134	-0.146879	29965	0.487236	0.530879	0.986474	23.1707	24.8
GALK2	Scramble-gRNA	0.603104	-0.493837	28612.5	0.465244	0.0307919	0.986474	8.53659	15.7333
GALM	Scramble-gRNA	1.20955	0.217042	31626.5	0.514252	0.39698	0.986474	17.0732	14.1333
GALNS	Scramble-gRNA	0.631409	-0.116637	30234.5	0.491618	0.555648	0.989561	9.14634	10.6667
GALNT1	Scramble-gRNA	1.51912	-0.305242	29484	0.479415	0.312069	0.986474	21.3415	25.6
GALNT10	Scramble-gRNA	0.129104	-0.0745464	30417	0.494585	0.468202	0.986474	1.82927	2.93333
GALNT11	Scramble-gRNA	1.16144	0.212595	31746.5	0.516203	0.325154	0.986474	16.4634	13.3333
GALNT12	Scramble-gRNA	0.386316	-0.0795259	30381	0.494	0.599104	1	5.4878	6.66667
GALNT13	Scramble-gRNA	0.721046	0.28977	32043	0.521024	0.087333	0.986474	10.3659	6.13333
GALNT14	Scramble-gRNA	0.302111	-0.0508514	30516	0.496195	0.705394	1	4.26829	5.06667
GALNT16	Scramble-gRNA	1.43677	0.181521	31533.5	0.51274	0.485805	0.986474	20.122	17.6
GALNT17	Scramble-gRNA	0.812572	-0.0690776	30513	0.496146	0.802837	1	11.5854	12.5333
GALNT18	Scramble-gRNA	1.6048	-0.274858	29605.5	0.48139	0.356678	0.986474	21.3415	24.8
GALNT2	Scramble-gRNA	1.40903	0.101753	31302.5	0.508984	0.627307	1	20.122	18.4
GALNT3	Scramble-gRNA	0.0435606	-0.181118	29956.5	0.487098	0.0728614	0.986474	0.609756	3.2
GALNT4	Scramble-gRNA	0	-0.054773	30504	0.496	0.252117	0.986474	0	0.8
GALNT5	Scramble-gRNA	0.0436705	0.0242388	30855	0.501707	0.550854	0.986474	0.609756	0.266667
GALNT6	Scramble-gRNA	0.338596	-0.0735433	30435	0.494878	0.634199	1	4.87805	5.86667
GALNT7	Scramble-gRNA	1.90413	0.498349	32732.5	0.532236	0.0996241	0.986474	26.8293	19.7333
GALNT8	Scramble-gRNA	0.0425346	-0.203377	29872	0.485724	0.0555665	0.986474	0.609756	3.46667
GALNT9	Scramble-gRNA	0.0850833	0.0673863	31044	0.50478	0.170957	0.986474	1.21951	0.266667
GALNTL6	Scramble-gRNA	0	-0.0182672	30668	0.498667	0.511001	0.986474	0	0.266667
GALP	Scramble-gRNA	0.0417646	0.0417646	30937.5	0.503049	0.131525	0.986474	0.609756	0
GALR2	Scramble-gRNA	0.127674	-0.000204473	30743	0.499886	0.986663	1	1.82927	1.86667
GALR3	Scramble-gRNA	0	-0.0743496	30422	0.494667	0.185406	0.986474	0	1.06667
GALT	Scramble-gRNA	1.03495	0.40234	32488.5	0.528268	0.0521042	0.986474	14.6341	9.06667
GAMT	Scramble-gRNA	2.73311	0.287015	32089	0.521772	0.342716	0.986474	37.1951	33.3333
GAN	Scramble-gRNA	0.640155	-0.0592765	30495	0.495854	0.765208	1	9.14634	9.86667
GANAB	Scramble-gRNA	2.43828	-0.149564	30428	0.494764	0.820593	1	33.5366	35.7333
GANC	Scramble-gRNA	0.25576	-0.0635414	30480	0.49561	0.643643	1	3.65854	4.53333
GAP43	Scramble-gRNA	2.61577	0.347471	32032	0.520846	0.349919	0.986474	34.7561	30.1333
GAPDH	Scramble-gRNA	12.9613	-0.0208007	30014	0.488033	0.658403	1	100	100
GAPDHS	Scramble-gRNA	0.0404993	0.0223016	30855	0.501707	0.550854	0.986474	0.609756	0.266667
GAPVD1	Scramble-gRNA	1.49964	0.0720806	30950	0.503252	0.864764	1	21.3415	20
GAR1	Scramble-gRNA	2.85433	0.0524861	30571.5	0.497098	0.902583	1	39.0244	37.8667
GAREM1	Scramble-gRNA	0.295398	0.0209511	30842	0.501496	0.872532	1	4.26829	4
GAREM2	Scramble-gRNA	0.853992	0.162859	31451	0.511398	0.430164	0.986474	12.1951	9.86667
GARNL3	Scramble-gRNA	0.090808	-0.00101781	30716	0.499447	0.918212	1	1.21951	1.33333
GARS	Scramble-gRNA	5.9663	0.456798	33613	0.546553	0.0822665	0.986474	76.2195	71.7333
GART	Scramble-gRNA	2.76568	0.236975	31773.5	0.516642	0.471953	0.986474	37.8049	34.4
GAS1	Scramble-gRNA	0.300762	0.0853593	31105.5	0.50578	0.504169	0.986474	4.26829	3.2
GAS1RR	Scramble-gRNA	0.0811151	0.0630685	31043	0.504764	0.172419	0.986474	1.21951	0.266667
GAS2	Scramble-gRNA	0	0	30750	0.5	1	1	0	0
GAS2L1	Scramble-gRNA	0.423605	-0.0369809	30573	0.497122	0.803824	1	6.09756	6.66667
GAS2L3	Scramble-gRNA	0.126074	-0.139309	30160.5	0.490415	0.24224	0.986474	1.82927	3.73333
GAS6	Scramble-gRNA	1.28926	0.247879	31802	0.517106	0.31667	0.986474	17.6829	14.6667
GAS7	Scramble-gRNA	0.211763	-0.0354299	30616	0.497821	0.796541	1	3.04878	3.46667
GAS8	Scramble-gRNA	0.336927	-0.0901556	30357	0.49361	0.558728	0.990621	4.87805	6.13333
GASAL1	Scramble-gRNA	0.0432901	0.0432901	30937.5	0.503049	0.131525	0.986474	0.609756	0
GATA2	Scramble-gRNA	2.35604	0.490271	32643.5	0.530789	0.140958	0.986474	31.0976	24
GATA3	Scramble-gRNA	0.69501	-0.151073	30210.5	0.491228	0.537379	0.986474	9.14634	10.6667
GATA5	Scramble-gRNA	0.821526	-0.00608334	30673	0.498748	0.932885	1	10.9756	11.2
GATAD1	Scramble-gRNA	2.41377	0.351941	32594.5	0.529992	0.172612	0.986474	32.9268	29.0667
GATAD2A	Scramble-gRNA	2.17193	0.0416259	30776	0.500423	0.984922	1	30.4878	29.8667
GATAD2B	Scramble-gRNA	1.38583	0.232587	31756	0.516358	0.35859	0.986474	19.5122	16.2667
GATB	Scramble-gRNA	1.64356	0.628683	33496.5	0.544659	0.011792	0.986474	23.1707	14.4
GATC	Scramble-gRNA	0.981471	-0.0513093	30481	0.495626	0.791938	1	14.0244	14.6667
GATD1	Scramble-gRNA	1.42301	0.092133	31085	0.505447	0.769467	1	20.122	18.6667
GATD3A	Scramble-gRNA	0.638408	-0.0752319	30408.5	0.494447	0.691558	1	9.14634	10.1333
GATD3B	Scramble-gRNA	0.47812	-0.130524	30188	0.490862	0.477175	0.986474	6.70732	8.8
GATM	Scramble-gRNA	0.380572	-0.287697	29546	0.480423	0.127604	0.986474	5.4878	9.33333
GBA	Scramble-gRNA	0.519774	-0.0764558	30417	0.494585	0.673798	1	7.31707	8.53333
GBA2	Scramble-gRNA	1.13888	0.19347	31504	0.51226	0.454149	0.986474	15.8537	13.3333
GBE1	Scramble-gRNA	0.722672	0.189176	31577	0.513447	0.305224	0.986474	10.3659	7.73333
GBF1	Scramble-gRNA	1.36691	0.389795	32365	0.52626	0.122301	0.986474	19.5122	13.6
GBGT1	Scramble-gRNA	0.0422907	0.00536024	30773.5	0.500382	0.914558	1	0.609756	0.533333
GBP2	Scramble-gRNA	0.0414187	0.0414187	30937.5	0.503049	0.131525	0.986474	0.609756	0
GBX2	Scramble-gRNA	1.49308	0.452198	32710	0.53187	0.0685005	0.986474	20.7317	14.6667
GCA	Scramble-gRNA	1.91736	-0.185398	29810.5	0.484724	0.478938	0.986474	26.8293	29.3333
GCAT	Scramble-gRNA	2.01152	0.0488699	30867	0.501902	0.929199	1	28.0488	27.4667
GCC1	Scramble-gRNA	0.338811	-0.0954716	30364	0.493724	0.565762	0.994665	4.87805	6.13333
GCC2	Scramble-gRNA	4.02689	0.121054	31533	0.512732	0.61631	1	51.2195	50.6667
GCDH	Scramble-gRNA	1.21025	0.0944465	31282	0.50865	0.619586	1	17.0732	16
GCFC2	Scramble-gRNA	1.06534	-0.0148217	30623	0.497935	0.903147	1	15.2439	15.2
GCGR	Scramble-gRNA	0	0	30750	0.5	1	1	0	0
GCH1	Scramble-gRNA	0.467748	0.0705797	31085	0.505447	0.623468	1	6.70732	5.6
GCHFR	Scramble-gRNA	2.23819	-0.043255	30604	0.497626	0.915152	1	30.4878	31.4667
GCK	Scramble-gRNA	0.398107	-0.168927	30026.5	0.488236	0.333243	0.986474	5.4878	8
GCLC	Scramble-gRNA	0.593832	-0.273646	29586	0.481073	0.200245	0.986474	8.53659	12.2667
GCLM	Scramble-gRNA	2.07154	0.679494	33651	0.547171	0.0169941	0.986474	29.2683	19.4667
GCN1	Scramble-gRNA	1.37868	0.333952	32102.5	0.521992	0.204511	0.986474	19.5122	14.6667
GCNA	Scramble-gRNA	0.0413748	-0.0330554	30608.5	0.497699	0.609746	1	0.609756	1.06667
GCNT1	Scramble-gRNA	0.337595	-0.0769928	30429	0.49478	0.627745	1	4.87805	5.86667
GCNT2	Scramble-gRNA	0.903164	0.0537861	31020	0.50439	0.777439	1	12.8049	12.2667
GCNT4	Scramble-gRNA	0	-0.0173958	30668	0.498667	0.511001	0.986474	0	0.266667
GCSH	Scramble-gRNA	2.37923	-0.19587	29838.5	0.485179	0.518426	0.986474	32.9268	35.2
GDA	Scramble-gRNA	0	-0.0934977	30340	0.493333	0.138224	0.986474	0	1.33333
GDAP1	Scramble-gRNA	1.97828	-0.344746	28793	0.468179	0.150344	0.986474	28.0488	32
GDAP1L1	Scramble-gRNA	4.30692	-0.00283703	31022	0.504423	0.862778	1	51.8293	52.5333
GDAP2	Scramble-gRNA	0.634724	0.00865174	30843.5	0.50152	0.910742	1	9.14634	9.06667
GDE1	Scramble-gRNA	2.38662	-0.244977	29782.5	0.484268	0.495169	0.986474	32.9268	36
GDF10	Scramble-gRNA	0	0	30750	0.5	1	1	0	0
GDF11	Scramble-gRNA	1.19845	-0.0932366	30299.5	0.492675	0.685047	1	17.0732	18.1333
GDF15	Scramble-gRNA	1.67859	-0.10222	30300	0.492683	0.704142	1	19.5122	21.6
GDF5	Scramble-gRNA	0	-0.0755043	30422	0.494667	0.185406	0.986474	0	1.06667
GDF6	Scramble-gRNA	0.126017	-0.00469646	30743	0.499886	0.986663	1	1.82927	1.86667
GDF9	Scramble-gRNA	0	0	30750	0.5	1	1	0	0
GDI1	Scramble-gRNA	3.89444	-0.274818	29919.5	0.486496	0.599712	1	51.2195	55.4667
GDI2	Scramble-gRNA	7.32824	-0.126839	29414	0.478276	0.421824	0.986474	89.0244	89.6
GDNF	Scramble-gRNA	0.124826	0.0703816	31066	0.505138	0.29667	0.986474	1.82927	0.8
GDPD1	Scramble-gRNA	0.883603	0.196288	31639	0.514455	0.317002	0.986474	12.1951	9.86667
GDPD2	Scramble-gRNA	0.730267	-0.0639953	30522.5	0.496301	0.801224	1	10.3659	11.2
GDPD3	Scramble-gRNA	0	-0.131226	30176	0.490667	0.0787605	0.986474	0	1.86667
GDPD5	Scramble-gRNA	0.0414967	-0.0354912	30608.5	0.497699	0.609746	1	0.609756	1.06667
GDPGP1	Scramble-gRNA	0.0870482	0.0492227	30961	0.503431	0.394665	0.986474	1.21951	0.533333
GEM	Scramble-gRNA	0.292424	0.125227	31312	0.509138	0.250952	0.986474	4.26829	2.4
GEMIN2	Scramble-gRNA	4.19974	0.720307	34263.5	0.55713	0.024032	0.986474	56.7073	47.2
GEMIN4	Scramble-gRNA	0.813229	0.0982416	31165.5	0.506756	0.64023	1	11.5854	10.1333
GEMIN5	Scramble-gRNA	1.08357	0.0555815	31090.5	0.505537	0.739706	1	15.2439	14.4
GEMIN6	Scramble-gRNA	2.83923	-0.406039	28794.5	0.468203	0.19157	0.986474	39.0244	44
GEMIN7	Scramble-gRNA	4.48224	0.106848	30049.5	0.48861	0.662781	1	60.9756	58.1333
GEMIN8	Scramble-gRNA	0.963752	0.141728	31392	0.510439	0.498252	0.986474	13.4146	11.7333
GEN1	Scramble-gRNA	0.363396	-0.162749	29962	0.487187	0.274026	0.986474	4.87805	7.46667
GET4	Scramble-gRNA	3.95298	-0.312756	30359.5	0.49365	0.80628	1	52.439	57.3333
GFAP	Scramble-gRNA	0	-0.0757533	30422	0.494667	0.185406	0.986474	0	1.06667
GFER	Scramble-gRNA	4.37313	0.234043	32559.5	0.529423	0.255897	0.986474	57.9268	55.4667
GFI1B	Scramble-gRNA	0.0412049	0.0412049	30937.5	0.503049	0.131525	0.986474	0.609756	0
GFM1	Scramble-gRNA	1.82115	0.0959591	31137	0.506293	0.759466	1	25.6098	24.5333
GFM2	Scramble-gRNA	1.01491	0.328957	32166.5	0.523033	0.116307	0.986474	14.0244	9.6
GFOD1	Scramble-gRNA	0.521123	-0.0920053	30337	0.493285	0.605241	1	7.31707	8.8
GFOD2	Scramble-gRNA	0.931882	-0.13489	30039	0.488439	0.4875	0.986474	13.4146	15.2
GFPT1	Scramble-gRNA	1.42879	0.231059	31701	0.515463	0.391617	0.986474	20.122	16.8
GFPT2	Scramble-gRNA	0.764197	-0.220815	29773	0.484114	0.314946	0.986474	10.9756	13.8667
GFRA1	Scramble-gRNA	1.44996	-0.346325	29412.5	0.478252	0.275675	0.986474	19.5122	24.5333
GFRA2	Scramble-gRNA	0.386033	0.108365	31218	0.50761	0.431673	0.986474	5.4878	4
GFRA3	Scramble-gRNA	0.0424349	-0.105416	30282.5	0.492398	0.205944	0.986474	0.609756	2.13333
GFY	Scramble-gRNA	0.169721	0.0812971	31099	0.505675	0.345242	0.986474	2.43902	1.33333
GGA1	Scramble-gRNA	1.35748	0.220109	31689	0.515268	0.389413	0.986474	19.5122	16
GGA2	Scramble-gRNA	1.77538	0.224379	31686.5	0.515228	0.443989	0.986474	25	21.8667
GGA3	Scramble-gRNA	1.11467	0.270327	31996	0.52026	0.2027	0.986474	15.8537	12
GGACT	Scramble-gRNA	0.709424	0.2308	31709	0.515593	0.215107	0.986474	9.7561	6.93333
GGCT	Scramble-gRNA	5.85175	0.463924	32382	0.526537	0.321024	0.986474	75.6098	69.6
GGCX	Scramble-gRNA	1.83996	0.198372	31688	0.515252	0.450047	0.986474	25.6098	22.9333
GGH	Scramble-gRNA	1.47356	-0.339142	29272	0.475967	0.235238	0.986474	20.7317	25.3333
GGN	Scramble-gRNA	0	-0.0557935	30504	0.496	0.252117	0.986474	0	0.8
GGNBP2	Scramble-gRNA	4.43158	0.26757	30901	0.502455	0.924562	1	59.1463	54.1333
GGPS1	Scramble-gRNA	0.659396	0.132276	31325.5	0.509358	0.461938	0.986474	9.14634	7.46667
GGT1	Scramble-gRNA	0.0851551	-0.0640423	30469	0.495431	0.470676	0.986474	1.21951	2.13333
GGT5	Scramble-gRNA	2.07465	0.00700918	30845	0.501545	0.941706	1	26.2195	26.6667
GGT7	Scramble-gRNA	0.850997	-0.0949148	30323	0.493057	0.662675	1	12.1951	13.6
GHDC	Scramble-gRNA	0.123929	-0.082199	30402	0.494341	0.448372	0.986474	1.82927	2.93333
GHET1	Scramble-gRNA	0.0485807	0.0297819	30856	0.501724	0.547048	0.986474	0.609756	0.266667
GHITM	Scramble-gRNA	5.40477	0.168826	31687	0.515236	0.567868	0.996331	70.7317	68.8
GHRH	Scramble-gRNA	0	-0.0571155	30504	0.496	0.252117	0.986474	0	0.8
GHRHR	Scramble-gRNA	0.127586	0.0353806	30905	0.50252	0.65747	1	1.82927	1.33333
GHRL	Scramble-gRNA	0	-0.0374247	30586	0.497333	0.35069	0.986474	0	0.533333
GHRLOS	Scramble-gRNA	0.0843227	-0.00878735	30713	0.499398	0.910917	1	1.21951	1.33333
GID4	Scramble-gRNA	0.723439	0.119633	31320.5	0.509276	0.492034	0.986474	10.3659	8.53333
GID8	Scramble-gRNA	4.493	-0.273421	29406	0.478146	0.406302	0.986474	59.7561	63.2
GIGYF1	Scramble-gRNA	0.608616	-0.127761	30200	0.491057	0.522612	0.986474	8.53659	10.4
GIGYF2	Scramble-gRNA	2.98087	0.125512	31416.5	0.510837	0.650073	1	40.8537	38.9333
GIN1	Scramble-gRNA	0.297327	0.000296219	30759.5	0.500154	0.987674	1	4.26829	4.26667
GINM1	Scramble-gRNA	2.04176	0.337878	32124.5	0.52235	0.280261	0.986474	28.6585	24
GINS1	Scramble-gRNA	1.32858	-0.0884213	30262.5	0.492073	0.671977	1	18.2927	20
GINS2	Scramble-gRNA	3.85855	-0.375983	29422	0.478407	0.400011	0.986474	50	54.9333
GINS3	Scramble-gRNA	0.868147	-0.0244759	30710	0.49935	0.966954	1	12.1951	12.5333
GINS4	Scramble-gRNA	1.54991	0.487665	32801	0.53335	0.0600431	0.986474	21.9512	14.9333
GIP	Scramble-gRNA	0	-0.036506	30586	0.497333	0.35069	0.986474	0	0.533333
GIPC1	Scramble-gRNA	1.98158	-0.440008	28888	0.469724	0.175349	0.986474	27.439	33.6
GIPC2	Scramble-gRNA	0.08484	0.0276372	30876	0.502049	0.649596	1	1.21951	0.8
GIPC3	Scramble-gRNA	0.0922624	0.0922624	31125	0.506098	0.0325468	0.986474	1.21951	0
GIPR	Scramble-gRNA	0	-0.0542564	30504	0.496	0.252117	0.986474	0	0.8
GIT1	Scramble-gRNA	0.593956	0.127644	31326.5	0.509374	0.440784	0.986474	8.53659	6.66667
GIT2	Scramble-gRNA	0.835286	-0.115226	30218	0.49135	0.584408	1	11.5854	13.6
GJA1	Scramble-gRNA	5.35069	0.235964	32147	0.522715	0.391788	0.986474	67.6829	65.3333
GJA3	Scramble-gRNA	0.0408328	0.00317704	30772.5	0.500366	0.918259	1	0.609756	0.533333
GJB2	Scramble-gRNA	0	-0.0359422	30586	0.497333	0.35069	0.986474	0	0.533333
GJC1	Scramble-gRNA	1.56845	-0.110174	30310	0.492846	0.720901	1	21.9512	23.7333
GJC2	Scramble-gRNA	0	0	30750	0.5	1	1	0	0
GK	Scramble-gRNA	0.165491	0.0392355	30929	0.502911	0.66131	1	2.43902	1.86667
GK5	Scramble-gRNA	0.687151	0.20139	31590	0.513659	0.277594	0.986474	9.7561	6.93333
GKAP1	Scramble-gRNA	1.8513	0.328007	32231.5	0.524089	0.22295	0.986474	25	21.3333
GLA	Scramble-gRNA	2.17089	0.35653	32499.5	0.528447	0.178057	0.986474	29.878	25.6
GLB1	Scramble-gRNA	1.34208	0.0589775	30955.5	0.503341	0.855204	1	18.9024	18.1333
GLB1L	Scramble-gRNA	0.0861863	0.0142864	30801	0.500829	0.867337	1	1.21951	1.06667
GLB1L2	Scramble-gRNA	0.0917209	0.0357621	30880	0.502114	0.639209	1	1.21951	0.8
GLB1L3	Scramble-gRNA	0.72647	0.0444648	30945.5	0.503179	0.821994	1	10.3659	9.86667
GLCCI1	Scramble-gRNA	0.856756	0.184642	31560	0.513171	0.358154	0.986474	12.1951	9.6
GLCE	Scramble-gRNA	1.58928	-0.0576467	30403.5	0.494366	0.777204	1	21.9512	23.2
GLDC	Scramble-gRNA	1.51083	-0.334047	29289	0.476244	0.242015	0.986474	20.7317	25.6
GLE1	Scramble-gRNA	0.733674	0.124016	31272	0.508488	0.533355	0.986474	10.3659	8.8
GLG1	Scramble-gRNA	2.94232	-0.285737	30123	0.489805	0.674876	1	39.0244	43.4667
GLI1	Scramble-gRNA	0.170828	-0.0491003	30527	0.496374	0.649165	1	2.43902	3.2
GLI2	Scramble-gRNA	1.0893	-0.0223824	30755.5	0.500089	0.996201	1	15.2439	15.7333
GLI3	Scramble-gRNA	0.850538	0.107395	31223	0.507691	0.602953	1	12.1951	10.6667
GLI4	Scramble-gRNA	0.709599	0.0545296	30910.5	0.50261	0.849774	1	9.7561	9.33333
GLIDR	Scramble-gRNA	0.890265	0.229566	31703.5	0.515504	0.27935	0.986474	12.8049	9.33333
GLIPR1	Scramble-gRNA	0.0464529	0.0258666	30855	0.501707	0.550854	0.986474	0.609756	0.266667
GLIPR1L1	Scramble-gRNA	0.0404993	-0.0176145	30690	0.499024	0.809868	1	0.609756	0.8
GLIPR1L2	Scramble-gRNA	0	-0.0373594	30586	0.497333	0.35069	0.986474	0	0.533333
GLIPR2	Scramble-gRNA	4.96348	-0.299765	30041.5	0.48848	0.663735	1	62.1951	66.6667
GLIS1	Scramble-gRNA	0.127531	0.0526518	30982.5	0.50378	0.476998	0.986474	1.82927	1.06667
GLIS2	Scramble-gRNA	0.46704	0.0702851	31068	0.505171	0.641222	1	6.70732	5.6
GLIS3	Scramble-gRNA	0.0837318	-0.0150695	30713	0.499398	0.910917	1	1.21951	1.33333
GLMN	Scramble-gRNA	1.41948	0.076377	31176.5	0.506935	0.710036	1	20.122	18.9333
GLMP	Scramble-gRNA	2.71677	0.0360063	30840.5	0.501472	0.950302	1	37.8049	37.0667
GLO1	Scramble-gRNA	6.02393	-0.0409563	30121.5	0.48978	0.704163	1	77.439	77.3333
GLOD4	Scramble-gRNA	5.06611	0.312101	31735.5	0.516024	0.544399	0.986474	67.0732	62.9333
GLP1R	Scramble-gRNA	0.0407225	-0.0533137	30525	0.496341	0.457727	0.986474	0.609756	1.33333
GLRB	Scramble-gRNA	0.125106	0.0686931	31068	0.505171	0.293618	0.986474	1.82927	0.8
GLRX	Scramble-gRNA	1.90853	-0.607551	28195	0.458455	0.0609012	0.986474	25	33.6
GLRX2	Scramble-gRNA	1.74058	-0.209279	29911	0.486358	0.515384	0.986474	24.3902	27.2
GLRX3	Scramble-gRNA	5.45557	-0.0554402	29839	0.485187	0.580217	1	72.561	72.5333
GLRX5	Scramble-gRNA	7.7312	0.155074	30322.5	0.493049	0.797376	1	93.9024	90.9333
GLS	Scramble-gRNA	1.89603	0.0682626	30938.5	0.503065	0.88316	1	26.8293	25.3333
GLS2	Scramble-gRNA	0.484946	0.171146	31455	0.511463	0.270806	0.986474	6.70732	4.53333
GLT1D1	Scramble-gRNA	0.0433163	0.0433163	30937.5	0.503049	0.131525	0.986474	0.609756	0
GLT8D1	Scramble-gRNA	1.23725	-0.2789	29651	0.48213	0.348354	0.986474	17.6829	21.6
GLT8D2	Scramble-gRNA	0.0444078	-0.101989	30285.5	0.492447	0.208872	0.986474	0.609756	2.13333
GLTP	Scramble-gRNA	1.94943	-0.0986247	30346	0.493431	0.759363	1	26.8293	28.5333
GLTPD2	Scramble-gRNA	0.0429474	0.00597732	30773.5	0.500382	0.914558	1	0.609756	0.533333
GLUD1	Scramble-gRNA	2.32293	-0.023393	30649.5	0.498366	0.9425	1	32.3171	32.8
GLUD2	Scramble-gRNA	0.0406926	-0.0137395	30691	0.499041	0.813003	1	0.609756	0.8
GLUL	Scramble-gRNA	5.76102	0.0556885	30804.5	0.500886	0.973865	1	74.3902	73.3333
GLYATL1	Scramble-gRNA	0.0406926	0.0221461	30855	0.501707	0.550854	0.986474	0.609756	0.266667
GLYCTK	Scramble-gRNA	0.519727	-0.24439	29733	0.483463	0.236943	0.986474	7.31707	10.9333
GLYR1	Scramble-gRNA	2.12107	0.255186	32000	0.520325	0.337153	0.986474	29.2683	26.1333
GM2A	Scramble-gRNA	0.850295	0.308635	32063.5	0.521358	0.113492	0.986474	12.1951	7.73333
GMCL1	Scramble-gRNA	1.96557	-0.135537	30121	0.489772	0.635577	1	27.439	29.0667
GMDS	Scramble-gRNA	1.47306	0.147114	31502.5	0.512236	0.511607	0.986474	20.7317	18.6667
GMEB1	Scramble-gRNA	1.29433	-0.0696613	30477.5	0.495569	0.810918	1	18.2927	19.2
GMEB2	Scramble-gRNA	0.308912	-0.156291	30062	0.488813	0.312958	0.986474	4.26829	6.66667
GMFB	Scramble-gRNA	2.56506	0.0297555	30509.5	0.496089	0.86578	1	35.9756	34.9333
GMFG	Scramble-gRNA	0.171164	-0.0946129	30356	0.493593	0.447279	0.986474	2.43902	3.73333
GMIP	Scramble-gRNA	1.0385	-0.161289	30073	0.488992	0.525512	0.986474	14.6341	16.8
GMNN	Scramble-gRNA	3.246	0.0145004	31114	0.505919	0.809189	1	43.2927	43.4667
GMPPA	Scramble-gRNA	1.65766	0.213977	31618	0.514114	0.465169	0.986474	23.1707	20.2667
GMPPB	Scramble-gRNA	2.16502	0.355447	32232.5	0.524106	0.2538	0.986474	30.4878	25.3333
GMPR	Scramble-gRNA	0.25119	0.136245	31374	0.510146	0.142507	0.986474	3.65854	1.6
GMPR2	Scramble-gRNA	2.77024	0.148708	31634.5	0.514382	0.539814	0.986474	38.4146	36.5333
GMPS	Scramble-gRNA	3.00328	0.0879817	31270	0.508455	0.724797	1	40.8537	40
GNA11	Scramble-gRNA	0.638229	0.00253711	30752.5	0.500041	0.998076	1	9.14634	9.06667
GNA12	Scramble-gRNA	0.815191	0.204955	31668	0.514927	0.281631	0.986474	11.5854	8.8
GNA13	Scramble-gRNA	0.822894	-0.391672	29105	0.473252	0.117342	0.986474	11.5854	17.3333
GNAI1	Scramble-gRNA	2.57501	0.617671	33307	0.541577	0.0565585	0.986474	35.3659	26.9333
GNAI2	Scramble-gRNA	6.73477	0.626271	34060.5	0.553829	0.0456176	0.986474	84.1463	76.8
GNAI3	Scramble-gRNA	4.93865	0.162834	31703.5	0.515504	0.557552	0.990621	65.2439	63.7333
GNAL	Scramble-gRNA	0.167823	-0.116547	30263	0.492081	0.359999	0.986474	2.43902	4
GNAO1	Scramble-gRNA	0.884376	-0.0218146	30634.5	0.498122	0.905209	1	12.8049	12.8
GNAQ	Scramble-gRNA	1.84381	-0.377543	29194.5	0.474707	0.245136	0.986474	25	31.2
GNAS	Scramble-gRNA	9.14661	0.0398318	31320	0.509268	0.732099	1	98.7805	98.9333
GNAZ	Scramble-gRNA	0.210036	0.0809409	31113	0.505902	0.393866	0.986474	3.04878	1.86667
GNB1	Scramble-gRNA	5.02123	-0.205707	30430	0.494797	0.845103	1	65.2439	68.8
GNB1L	Scramble-gRNA	0.42718	-0.305424	29421	0.47839	0.109294	0.986474	6.09756	10.4
GNB2	Scramble-gRNA	7.18667	0.458031	30166.5	0.490512	0.725603	1	90.8537	83.2
GNB3	Scramble-gRNA	0.171349	-0.147484	30109	0.489577	0.250781	0.986474	2.43902	4.53333
GNB4	Scramble-gRNA	1.31924	0.0170276	30834.5	0.501374	0.940871	1	18.9024	18.6667
GNB5	Scramble-gRNA	1.09794	-0.192003	29862	0.485561	0.41979	0.986474	15.8537	18.1333
GNE	Scramble-gRNA	0.173824	0.0808641	31100	0.505691	0.34386	0.986474	2.43902	1.33333
GNG10	Scramble-gRNA	3.82364	-0.170432	29781.5	0.484252	0.538311	0.986474	51.2195	53.3333
GNG11	Scramble-gRNA	0.428408	-0.172058	30068	0.488911	0.372805	0.986474	6.09756	8.26667
GNG12	Scramble-gRNA	0.512214	0.194752	31595	0.51374	0.194181	0.986474	7.31707	4.53333
GNG13	Scramble-gRNA	0	-0.0735985	30422	0.494667	0.185406	0.986474	0	1.06667
GNG2	Scramble-gRNA	0.685928	0.235835	31791	0.516927	0.168726	0.986474	9.7561	6.4
GNG3	Scramble-gRNA	2.78238	0.352291	32336	0.525789	0.253649	0.986474	35.3659	31.7333
GNG4	Scramble-gRNA	2.86514	0.0744766	31341.5	0.509618	0.684039	1	38.4146	37.8667
GNG5	Scramble-gRNA	10.1098	-0.0150176	29743.5	0.483634	0.545365	0.986474	100	99.7333
GNG7	Scramble-gRNA	0.561533	-0.0323488	30538	0.496553	0.790996	1	7.92683	8.53333
GNG8	Scramble-gRNA	1.1514	0.151955	31326	0.509366	0.560818	0.992468	14.6341	13.0667
GNGT1	Scramble-gRNA	0.170589	-0.0398932	30593	0.497447	0.741276	1	2.43902	2.93333
GNL1	Scramble-gRNA	1.48829	-0.228206	29806	0.48465	0.441741	0.986474	20.7317	24
GNL2	Scramble-gRNA	3.31005	0.28683	32301.5	0.525228	0.299058	0.986474	44.5122	41.0667
GNL3	Scramble-gRNA	4.43249	0.329966	31475.5	0.511797	0.648676	1	59.7561	54.4
GNL3L	Scramble-gRNA	0.817838	-0.132309	30090.5	0.489276	0.497667	0.986474	11.5854	13.6
GNMT	Scramble-gRNA	0	0	30750	0.5	1	1	0	0
GNPAT	Scramble-gRNA	1.81463	-0.0209853	30660	0.498537	0.944077	1	25.6098	25.6
GNPDA1	Scramble-gRNA	3.75719	0.387329	32776.5	0.532951	0.188273	0.986474	51.2195	46.1333
GNPDA2	Scramble-gRNA	0.430726	-0.141691	30072	0.488976	0.375618	0.986474	6.09756	8.26667
GNPNAT1	Scramble-gRNA	1.38928	-0.531825	28410	0.461951	0.0631089	0.986474	19.5122	26.9333
GNPTAB	Scramble-gRNA	1.02988	-0.195103	30016.5	0.488073	0.495585	0.986474	14.6341	17.3333
GNPTG	Scramble-gRNA	2.1214	0.145493	31352	0.509789	0.647178	1	29.2683	27.2
GNRH1	Scramble-gRNA	0	-0.0361093	30586	0.497333	0.35069	0.986474	0	0.533333
GNS	Scramble-gRNA	1.13953	0.311965	32174	0.523154	0.142949	0.986474	15.8537	11.7333
GOLGA1	Scramble-gRNA	0.844461	0.00798138	30825	0.50122	0.936892	1	12.1951	12
GOLGA2	Scramble-gRNA	2.43022	0.365345	32068	0.521431	0.329834	0.986474	34.1463	28.5333
GOLGA3	Scramble-gRNA	0.821978	0.25065	31808.5	0.517211	0.202199	0.986474	11.5854	8
GOLGA4	Scramble-gRNA	3.36629	0.215955	31511.5	0.512382	0.61357	1	45.122	42.9333
GOLGA5	Scramble-gRNA	1.14065	-0.0464415	30480.5	0.495618	0.802523	1	15.8537	16.8
GOLGA6L10	Scramble-gRNA	0.0425597	0.00435789	30772.5	0.500366	0.918259	1	0.609756	0.533333
GOLGA6L4	Scramble-gRNA	0.257321	-0.0203503	30656	0.498472	0.866858	1	3.65854	4
GOLGA6L9	Scramble-gRNA	0.33795	0.0964356	31178	0.506959	0.443359	0.986474	4.87805	3.46667
GOLGA7	Scramble-gRNA	3.50094	0.032278	30657	0.498488	0.9521	1	48.1707	47.4667
GOLGA7B	Scramble-gRNA	0.0836445	0.0652082	31043	0.504764	0.172419	0.986474	1.21951	0.266667
GOLGA8A	Scramble-gRNA	0.262415	0.134724	31310	0.509106	0.205677	0.986474	3.65854	1.86667
GOLGA8B	Scramble-gRNA	0.478061	0.217572	31671.5	0.514984	0.1287	0.986474	6.70732	3.73333
GOLGB1	Scramble-gRNA	2.41956	-0.326497	29228	0.475252	0.286218	0.986474	32.9268	37.0667
GOLIM4	Scramble-gRNA	2.0028	-0.26335	29282	0.47613	0.278729	0.986474	28.0488	31.4667
GOLM1	Scramble-gRNA	3.11707	0.56149	32885	0.534715	0.138774	0.986474	42.6829	34.6667
GOLPH3	Scramble-gRNA	4.36893	-0.46592	29162	0.474179	0.326679	0.986474	57.9268	64.2667
GOLPH3L	Scramble-gRNA	0.889053	-0.0104434	30617.5	0.497846	0.891278	1	12.8049	12.8
GOLT1A	Scramble-gRNA	0.127075	-0.0221413	30655.5	0.498463	0.81754	1	1.82927	2.13333
GOLT1B	Scramble-gRNA	2.37159	-0.00183719	30437.5	0.494919	0.822577	1	33.5366	32.8
GON4L	Scramble-gRNA	2.32388	-0.004006	30915.5	0.502691	0.904919	1	32.3171	32.2667
GON7	Scramble-gRNA	1.81914	0.388159	32250	0.52439	0.212834	0.986474	25.6098	20.2667
GOPC	Scramble-gRNA	3.79856	0.304177	32049	0.521122	0.399914	0.986474	50.6098	46.9333
GORAB	Scramble-gRNA	0.675627	-0.140185	30101.5	0.489455	0.475623	0.986474	9.7561	11.7333
GORASP1	Scramble-gRNA	0.524205	-0.234434	29717	0.483203	0.229644	0.986474	7.31707	10.9333
GORASP2	Scramble-gRNA	2.95489	-0.720493	27689	0.450228	0.0460724	0.986474	40.2439	49.8667
GOSR1	Scramble-gRNA	3.54082	0.0373516	31398	0.510537	0.673574	1	47.561	47.2
GOSR2	Scramble-gRNA	0.7614	-0.0265677	30609	0.497707	0.87708	1	10.9756	11.2
GOT1	Scramble-gRNA	2.20667	-0.64766	28150	0.457724	0.0709921	0.986474	30.4878	39.7333
GOT2	Scramble-gRNA	4.0401	0.154277	31566	0.513268	0.604163	1	53.6585	52.2667
GP1BA	Scramble-gRNA	0	0	30750	0.5	1	1	0	0
GP6	Scramble-gRNA	0	-0.0373896	30586	0.497333	0.35069	0.986474	0	0.533333
GPA33	Scramble-gRNA	0	-0.0915973	30340	0.493333	0.138224	0.986474	0	1.33333
GPAA1	Scramble-gRNA	2.19905	-0.0930968	30224	0.491447	0.700388	1	30.4878	31.4667
GPALPP1	Scramble-gRNA	1.00002	-0.168099	30016.5	0.488073	0.487317	0.986474	14.0244	16.5333
GPAM	Scramble-gRNA	0.502384	-0.197069	29874	0.485756	0.291276	0.986474	7.31707	9.86667
GPANK1	Scramble-gRNA	3.84816	-0.242085	29135.5	0.473748	0.306519	0.986474	51.8293	54.4
GPAT2	Scramble-gRNA	0	0	30750	0.5	1	1	0	0
GPAT3	Scramble-gRNA	0	-0.0746506	30422	0.494667	0.185406	0.986474	0	1.06667
GPAT4	Scramble-gRNA	1.47079	-0.118689	30256.5	0.491976	0.682105	1	20.7317	22.4
GPATCH1	Scramble-gRNA	0.852799	-0.0942213	30378	0.493951	0.703968	1	12.1951	13.6
GPATCH11	Scramble-gRNA	0.911675	0.0496621	30932	0.502959	0.849026	1	12.8049	12.2667
GPATCH2	Scramble-gRNA	1.48425	-0.231102	29533	0.480211	0.324181	0.986474	21.3415	24.2667
GPATCH2L	Scramble-gRNA	2.03344	0.0916822	31227.5	0.507764	0.714717	1	28.0488	26.9333
GPATCH3	Scramble-gRNA	1.1794	-0.193617	29984.5	0.487553	0.497627	0.986474	16.4634	19.4667
GPATCH4	Scramble-gRNA	6.46406	-0.331753	30400	0.494309	0.833088	1	78.0488	83.2
GPATCH8	Scramble-gRNA	2.20733	-0.247305	29435.5	0.478626	0.343247	0.986474	30.4878	33.6
GPBAR1	Scramble-gRNA	0	-0.0755565	30422	0.494667	0.185406	0.986474	0	1.06667
GPBP1	Scramble-gRNA	4.04953	-0.0621345	30626	0.497984	0.937836	1	53.6585	54.9333
GPBP1L1	Scramble-gRNA	2.27145	0.494555	32787.5	0.53313	0.114961	0.986474	31.7073	24.2667
GPC1	Scramble-gRNA	1.24567	0.337511	32271	0.524732	0.133082	0.986474	17.6829	12.8
GPC2	Scramble-gRNA	1.76083	0.0273552	30847.5	0.501585	0.938064	1	24.3902	24
GPC3	Scramble-gRNA	0.90839	0.0944067	31127	0.50613	0.687049	1	12.8049	11.4667
GPC4	Scramble-gRNA	3.39565	0.844562	34538.5	0.561602	0.00909698	0.986474	45.7317	34.6667
GPC5	Scramble-gRNA	0	0	30750	0.5	1	1	0	0
GPC6	Scramble-gRNA	0.869633	0.229707	31722	0.515805	0.262346	0.986474	12.1951	9.06667
GPCPD1	Scramble-gRNA	1.03101	0.0808353	31082.5	0.505407	0.740136	1	14.6341	13.6
GPD1	Scramble-gRNA	0.0421197	0.0421197	30937.5	0.503049	0.131525	0.986474	0.609756	0
GPD1L	Scramble-gRNA	0.0845412	0.047013	30961	0.503431	0.394665	0.986474	1.21951	0.533333
GPD2	Scramble-gRNA	0.679995	-0.0416754	30566	0.497008	0.833683	1	9.7561	10.4
GPER1	Scramble-gRNA	0	-0.0551447	30504	0.496	0.252117	0.986474	0	0.8
GPHN	Scramble-gRNA	1.2395	-0.208001	29627.5	0.481748	0.327447	0.986474	17.0732	20.2667
GPI	Scramble-gRNA	4.35222	0.181749	31937	0.519301	0.457191	0.986474	58.5366	56.2667
GPKOW	Scramble-gRNA	0.981151	-0.168348	29938	0.486797	0.439654	0.986474	14.0244	16.2667
GPLD1	Scramble-gRNA	0.0860023	-0.00750762	30715	0.499431	0.91578	1	1.21951	1.33333
GPM6A	Scramble-gRNA	0.727735	0.100427	31184	0.507057	0.604609	1	10.3659	8.8
GPM6B	Scramble-gRNA	3.90501	0.297533	32112.5	0.522154	0.379306	0.986474	51.8293	47.7333
GPN1	Scramble-gRNA	2.3591	0.353603	32448	0.52761	0.206459	0.986474	32.9268	28.2667
GPN2	Scramble-gRNA	1.2986	-0.152604	30099.5	0.489423	0.574824	0.999516	18.2927	20.5333
GPN3	Scramble-gRNA	3.33214	0.0428549	31616	0.514081	0.56819	0.996364	44.5122	44.8
GPNMB	Scramble-gRNA	0.0404993	0.021305	30855	0.501707	0.550854	0.986474	0.609756	0.266667
GPR1	Scramble-gRNA	0	0	30750	0.5	1	1	0	0
GPR107	Scramble-gRNA	1.04244	0.033756	30871	0.501967	0.90576	1	14.6341	14.4
GPR108	Scramble-gRNA	1.70027	0.0676983	31019.5	0.504382	0.826914	1	23.7805	22.9333
GPR135	Scramble-gRNA	0	0	30750	0.5	1	1	0	0
GPR137	Scramble-gRNA	1.47707	-0.150944	30099.5	0.489423	0.590376	1	20.7317	22.6667
GPR137B	Scramble-gRNA	0.216628	-0.288285	29511	0.479854	0.0691051	0.986474	3.04878	7.2
GPR137C	Scramble-gRNA	0.128364	-0.168694	30005.5	0.487894	0.161555	0.986474	1.82927	4.26667
GPR143	Scramble-gRNA	0.256492	-0.287304	29517	0.479951	0.0828145	0.986474	3.65854	7.73333
GPR146	Scramble-gRNA	0.0404993	-0.0348449	30607.5	0.497683	0.607213	1	0.609756	1.06667
GPR150	Scramble-gRNA	0	0	30750	0.5	1	1	0	0
GPR153	Scramble-gRNA	0.214579	-0.0792986	30397.5	0.494268	0.527938	0.986474	3.04878	4.26667
GPR155	Scramble-gRNA	0.0413558	-0.106378	30278.5	0.492333	0.202086	0.986474	0.609756	2.13333
GPR156	Scramble-gRNA	0	0	30750	0.5	1	1	0	0
GPR157	Scramble-gRNA	0.0842531	-0.0468576	30548	0.496715	0.58525	1	1.21951	1.86667
GPR158	Scramble-gRNA	0.0430578	0.0430578	30937.5	0.503049	0.131525	0.986474	0.609756	0
GPR160	Scramble-gRNA	0.909775	0.400248	32492.5	0.528333	0.0340449	0.986474	12.8049	7.2
GPR161	Scramble-gRNA	0.69024	-0.0195536	30633	0.498098	0.893077	1	9.7561	10.1333
GPR162	Scramble-gRNA	0.52211	0.0185837	30824.5	0.501211	0.92111	1	7.31707	7.2
GPR173	Scramble-gRNA	0.399612	0.114144	31209	0.507463	0.440592	0.986474	5.4878	4
GPR176	Scramble-gRNA	0.593654	-0.160904	30041.5	0.48848	0.414013	0.986474	8.53659	10.6667
GPR180	Scramble-gRNA	0.506069	-0.107593	30232	0.491577	0.516696	0.986474	7.31707	8.8
GPR19	Scramble-gRNA	1.37565	0.20035	31536	0.51278	0.465231	0.986474	18.2927	15.7333
GPR20	Scramble-gRNA	0	-0.0372386	30586	0.497333	0.35069	0.986474	0	0.533333
GPR22	Scramble-gRNA	0	0	30750	0.5	1	1	0	0
GPR26	Scramble-gRNA	0	-0.0347713	30586	0.497333	0.35069	0.986474	0	0.533333
GPR27	Scramble-gRNA	0.0837243	0.0112552	30798	0.50078	0.875151	1	1.21951	1.06667
GPR3	Scramble-gRNA	0.123785	0.0500958	30982.5	0.50378	0.476998	0.986474	1.82927	1.06667
GPR35	Scramble-gRNA	0.0925603	0.0743161	31044	0.50478	0.170957	0.986474	1.21951	0.266667
GPR37	Scramble-gRNA	0.253073	-0.0271787	30639	0.498195	0.842941	1	3.65854	4
GPR39	Scramble-gRNA	0.167697	0.149759	31419	0.510878	0.0155186	0.986474	2.43902	0.266667
GPR50	Scramble-gRNA	0.267429	0.0789444	31061	0.505057	0.525528	0.986474	3.65854	2.66667
GPR6	Scramble-gRNA	0	-0.0359381	30586	0.497333	0.35069	0.986474	0	0.533333
GPR61	Scramble-gRNA	0	0	30750	0.5	1	1	0	0
GPR63	Scramble-gRNA	0.611358	0.0854494	31105	0.505772	0.646607	1	8.53659	7.46667
GPR68	Scramble-gRNA	0	0	30750	0.5	1	1	0	0
GPR75	Scramble-gRNA	0	-0.0176981	30668	0.498667	0.511001	0.986474	0	0.266667
GPR82	Scramble-gRNA	0.0423406	0.00630873	30774.5	0.500398	0.910858	1	0.609756	0.533333
GPR85	Scramble-gRNA	0	0	30750	0.5	1	1	0	0
GPR89A	Scramble-gRNA	0.336016	-0.137682	30173	0.490618	0.404285	0.986474	4.87805	6.66667
GPR89B	Scramble-gRNA	0.292285	0.0330212	30910.5	0.50261	0.774197	1	4.26829	3.73333
GPRASP1	Scramble-gRNA	0.166216	0.0374504	30920	0.502764	0.677399	1	2.43902	1.86667
GPRASP2	Scramble-gRNA	0.42577	-0.132472	30174	0.490634	0.446517	0.986474	6.09756	8
GPRC5A	Scramble-gRNA	0	-0.0187169	30668	0.498667	0.511001	0.986474	0	0.266667
GPRC5B	Scramble-gRNA	2.27855	0.234196	31968.5	0.519813	0.363658	0.986474	31.0976	28.8
GPRC5C	Scramble-gRNA	3.01127	0.455433	32820	0.533659	0.146902	0.986474	39.6341	34.1333
GPRIN1	Scramble-gRNA	0.222075	-0.154576	30072.5	0.488984	0.264099	0.986474	3.04878	5.33333
GPRIN3	Scramble-gRNA	0.525175	0.104983	31193	0.507203	0.527874	0.986474	7.31707	5.86667
GPS1	Scramble-gRNA	4.28988	0.367533	33346.5	0.54222	0.10092	0.986474	56.7073	53.3333
GPS2	Scramble-gRNA	1.53915	-0.635038	28055.5	0.456187	0.0399105	0.986474	21.3415	30.4
GPSM1	Scramble-gRNA	0.388537	-0.076424	30391	0.494163	0.609055	1	5.4878	6.66667
GPSM2	Scramble-gRNA	0.376545	-0.0753407	30443.5	0.495016	0.658001	1	5.4878	6.4
GPSM3	Scramble-gRNA	0.603521	0.0225015	30824	0.501203	0.92662	1	8.53659	8.26667
GPT	Scramble-gRNA	0	0	30750	0.5	1	1	0	0
GPT2	Scramble-gRNA	1.07397	0.203841	31599.5	0.513813	0.3852	0.986474	15.2439	12.2667
GPX3	Scramble-gRNA	1.42014	0.3434	32276	0.524813	0.158038	0.986474	20.122	15.2
GPX4	Scramble-gRNA	9.44753	-0.0699187	30154.5	0.490317	0.720596	1	98.7805	99.4667
GPX7	Scramble-gRNA	0.593492	-0.367401	29116	0.473431	0.0825541	0.986474	8.53659	13.6
GPX8	Scramble-gRNA	1.3943	-0.77217	27538	0.447772	0.0134016	0.986474	19.5122	30.1333
GRAMD1A	Scramble-gRNA	2.02213	0.062948	30980.5	0.503748	0.860751	1	28.0488	27.4667
GRAMD1B	Scramble-gRNA	0.382867	0.0458529	30957	0.503366	0.742613	1	5.4878	4.8
GRAMD1C	Scramble-gRNA	0.0986255	0.026232	30800	0.500813	0.86994	1	1.21951	1.06667
GRAMD2A	Scramble-gRNA	0	-0.0186128	30668	0.498667	0.511001	0.986474	0	0.266667
GRAMD2B	Scramble-gRNA	0.255313	-0.103358	30318	0.492976	0.476597	0.986474	3.65854	5.06667
GRAMD4	Scramble-gRNA	0.317225	0.022614	30765.5	0.500252	0.979458	1	4.26829	4.26667
GRASP	Scramble-gRNA	0.523187	-0.0844928	30414	0.494537	0.667748	1	7.31707	8.26667
GRB10	Scramble-gRNA	1.16501	0.0292152	30974	0.503642	0.834639	1	16.4634	16.2667
GRB14	Scramble-gRNA	0.219671	0.0737081	31043.5	0.504772	0.507497	0.986474	3.04878	2.13333
GRB2	Scramble-gRNA	5.08107	0.417562	32050	0.521138	0.423164	0.986474	67.6829	61.6
GRB7	Scramble-gRNA	1.15036	0.434844	32605.5	0.530171	0.0486711	0.986474	16.4634	10.1333
GREB1	Scramble-gRNA	0.61794	-0.115776	30247	0.491821	0.558789	0.990621	8.53659	10.4
GREB1L	Scramble-gRNA	0.81201	0.0946345	31109.5	0.505846	0.685985	1	11.5854	10.1333
GREM1	Scramble-gRNA	0.0847868	0.0656549	31042	0.504748	0.173891	0.986474	1.21951	0.266667
GREM2	Scramble-gRNA	0.0474324	0.0112364	30774.5	0.500398	0.910858	1	0.609756	0.533333
GRHL1	Scramble-gRNA	0.126467	0.0369228	30906	0.502537	0.655396	1	1.82927	1.33333
GRHL3	Scramble-gRNA	0.351528	-0.171182	29965	0.487236	0.275858	0.986474	4.87805	7.46667
GRHPR	Scramble-gRNA	4.55887	-0.156898	30134	0.489984	0.703255	1	60.3659	62.1333
GRIA1	Scramble-gRNA	0	0	30750	0.5	1	1	0	0
GRIA2	Scramble-gRNA	0	0	30750	0.5	1	1	0	0
GRIA3	Scramble-gRNA	0.179158	0.0085515	30767	0.500276	0.970229	1	2.43902	2.4
GRIA4	Scramble-gRNA	0.291606	-0.249246	29651	0.48213	0.127055	0.986474	4.26829	7.73333
GRID1	Scramble-gRNA	0	-0.03627	30586	0.497333	0.35069	0.986474	0	0.533333
GRID2	Scramble-gRNA	2.45617	0.4028	32272	0.524748	0.258477	0.986474	33.5366	28.2667
GRID2IP	Scramble-gRNA	0.0407243	-0.054577	30526	0.496358	0.459733	0.986474	0.609756	1.33333
GRIK1	Scramble-gRNA	0	0	30750	0.5	1	1	0	0
GRIK2	Scramble-gRNA	0.2123	0.0481375	30957	0.503366	0.652339	1	3.04878	2.4
GRIK3	Scramble-gRNA	0.209338	0.101468	31200.5	0.507325	0.269391	0.986474	3.04878	1.6
GRIK4	Scramble-gRNA	0.0850819	-0.0780161	30392	0.494179	0.380249	0.986474	1.21951	2.4
GRIK5	Scramble-gRNA	0.472602	-0.0949381	30339.5	0.493325	0.591836	1	6.70732	8
GRIN1	Scramble-gRNA	0.0406926	0.00448227	30773.5	0.500382	0.914558	1	0.609756	0.533333
GRIN2A	Scramble-gRNA	0.167487	0.0400274	30925	0.502846	0.668442	1	2.43902	1.86667
GRIN2B	Scramble-gRNA	0.167021	0.149237	31419	0.510878	0.0155186	0.986474	2.43902	0.266667
GRIN2C	Scramble-gRNA	0.0419694	0.0237722	30856	0.501724	0.547048	0.986474	0.609756	0.266667
GRIN2D	Scramble-gRNA	0.127768	-0.0570287	30493.5	0.495829	0.562555	0.99355	1.82927	2.66667
GRIN3B	Scramble-gRNA	0	-0.0379659	30586	0.497333	0.35069	0.986474	0	0.533333
GRINA	Scramble-gRNA	4.72679	-0.690878	28388	0.461593	0.148104	0.986474	60.3659	69.6
GRIP1	Scramble-gRNA	0.125679	-0.0765599	30408	0.494439	0.456246	0.986474	1.82927	2.93333
GRIP2	Scramble-gRNA	0	-0.0375432	30586	0.497333	0.35069	0.986474	0	0.533333
GRIPAP1	Scramble-gRNA	1.84383	-0.149706	29919.5	0.486496	0.524754	0.986474	25.6098	28
GRK2	Scramble-gRNA	0.915537	0.262036	31890	0.518537	0.195844	0.986474	12.8049	9.33333
GRK3	Scramble-gRNA	0.55232	0.0696031	31078.5	0.505341	0.660685	1	7.92683	6.93333
GRK4	Scramble-gRNA	0.742221	-0.0449593	30571.5	0.497098	0.843501	1	10.3659	11.2
GRK5	Scramble-gRNA	1.25591	0.275843	31962	0.519707	0.236468	0.986474	17.0732	13.6
GRK6	Scramble-gRNA	1.53809	0.235256	31712	0.515642	0.401365	0.986474	21.3415	18.4
GRM1	Scramble-gRNA	0	0	30750	0.5	1	1	0	0
GRM2	Scramble-gRNA	0.612928	0.16374	31426	0.510992	0.360202	0.986474	8.53659	6.4
GRM3	Scramble-gRNA	0	-0.0395581	30586	0.497333	0.35069	0.986474	0	0.533333
GRM4	Scramble-gRNA	0.774743	0.172827	31459	0.511528	0.397413	0.986474	10.9756	8.53333
GRM7	Scramble-gRNA	0	-0.0894552	30340	0.493333	0.138224	0.986474	0	1.33333
GRM8	Scramble-gRNA	0	-0.166251	30012	0.488	0.0457812	0.986474	0	2.4
GRN	Scramble-gRNA	2.62442	0.0496792	31260.5	0.508301	0.72032	1	35.9756	35.4667
GRPEL1	Scramble-gRNA	3.66717	-0.275406	29685	0.482683	0.497676	0.986474	49.3902	53.3333
GRPEL2	Scramble-gRNA	1.07394	0.137318	31401.5	0.510593	0.51546	0.986474	15.2439	13.3333
GRPR	Scramble-gRNA	0	0	30750	0.5	1	1	0	0
GRSF1	Scramble-gRNA	4.49858	-0.355007	29905	0.48626	0.601983	1	59.1463	64
GRTP1	Scramble-gRNA	2.49461	0.413483	32628.5	0.530545	0.16655	0.986474	34.7561	28.8
GRWD1	Scramble-gRNA	3.29275	0.382317	31945.5	0.519439	0.421469	0.986474	45.122	39.7333
GSC	Scramble-gRNA	0	-0.0715606	30422	0.494667	0.185406	0.986474	0	1.06667
GSDMB	Scramble-gRNA	0.041315	0.00441791	30772.5	0.500366	0.918259	1	0.609756	0.533333
GSDMD	Scramble-gRNA	0.229201	-0.0288323	30566.5	0.497016	0.730605	1	3.04878	3.73333
GSDME	Scramble-gRNA	0.167886	-0.0781177	30429	0.49478	0.524566	0.986474	2.43902	3.46667
GSE1	Scramble-gRNA	3.12228	0.0375215	31202.5	0.507358	0.761358	1	41.4634	41.6
GSEC	Scramble-gRNA	0.781937	0.383361	32395.5	0.526756	0.0276986	0.986474	10.9756	5.6
GSG1	Scramble-gRNA	0.0872801	-0.00339593	30719	0.499496	0.925514	1	1.21951	1.33333
GSG1L	Scramble-gRNA	0.128443	0.0728026	31068	0.505171	0.293618	0.986474	1.82927	0.8
GSK3A	Scramble-gRNA	1.3384	0.193222	31553.5	0.513065	0.461477	0.986474	18.9024	16.2667
GSK3B	Scramble-gRNA	2.91312	0.0894616	31293.5	0.508837	0.710377	1	39.6341	38.6667
GSKIP	Scramble-gRNA	2.26084	0.163726	31577	0.513447	0.54017	0.986474	31.7073	29.3333
GSN	Scramble-gRNA	0.710192	0.224919	31637	0.514423	0.251578	0.986474	9.7561	6.93333
GSPT1	Scramble-gRNA	5.88413	-0.420804	27960.5	0.454642	0.092167	0.986474	76.2195	80.5333
GSPT2	Scramble-gRNA	2.4536	-0.283435	29505	0.479756	0.385239	0.986474	33.5366	37.6
GSR	Scramble-gRNA	0.799193	-0.3816	28998	0.471512	0.0886682	0.986474	10.9756	16.5333
GSS	Scramble-gRNA	2.36142	0.179261	31292.5	0.508821	0.691456	1	32.9268	30.4
GSTA4	Scramble-gRNA	2.21976	-0.261079	29619	0.48161	0.416515	0.986474	30.4878	34.1333
GSTCD	Scramble-gRNA	0.755731	0.15953	31421	0.510911	0.423211	0.986474	10.9756	8.53333
GSTK1	Scramble-gRNA	2.08891	-0.170327	30042	0.488488	0.600779	1	28.6585	30.9333
GSTM2	Scramble-gRNA	0.772549	0.14403	31343.5	0.50965	0.48651	0.986474	10.9756	9.06667
GSTM3	Scramble-gRNA	0.558931	0.186883	31550.5	0.513016	0.247142	0.986474	7.92683	5.33333
GSTM4	Scramble-gRNA	1.51684	0.331699	32096	0.521886	0.227193	0.986474	21.3415	16.5333
GSTO1	Scramble-gRNA	2.98141	-0.193743	30381	0.494	0.804899	1	39.6341	42.9333
GSTO2	Scramble-gRNA	0.610044	-0.422402	28942	0.470602	0.0596225	0.986474	8.53659	14.4
GSTP1	Scramble-gRNA	11.3421	-0.0470127	29185	0.474553	0.346991	0.986474	100	100
GSTT2B	Scramble-gRNA	0.293891	-0.289535	29510	0.479837	0.0931654	0.986474	4.26829	8.26667
GSTZ1	Scramble-gRNA	3.46923	-0.100181	30753.5	0.500057	0.998444	1	46.3415	48
GSX2	Scramble-gRNA	0	-0.0362827	30586	0.497333	0.35069	0.986474	0	0.533333
GTDC1	Scramble-gRNA	0.425916	-0.0567111	30532	0.496455	0.76257	1	6.09756	6.93333
GTF2A1	Scramble-gRNA	1.28773	-0.260781	29410	0.478211	0.254498	0.986474	18.2927	21.6
GTF2A2	Scramble-gRNA	7.78751	0.117945	31320	0.509268	0.732054	1	93.9024	92.5333
GTF2B	Scramble-gRNA	3.54925	0.0893853	31374	0.510146	0.683629	1	46.9512	46.1333
GTF2E1	Scramble-gRNA	1.24852	0.46802	32713	0.531919	0.0434277	0.986474	17.6829	10.9333
GTF2E2	Scramble-gRNA	2.26645	0.1144	31251	0.508146	0.711249	1	31.0976	29.8667
GTF2F1	Scramble-gRNA	3.44828	0.358252	32223.5	0.523959	0.328344	0.986474	46.9512	42.1333
GTF2F2	Scramble-gRNA	4.02185	0.0903885	31823	0.517447	0.496253	0.986474	53.6585	53.0667
GTF2H1	Scramble-gRNA	1.63976	-0.0384879	30722	0.499545	0.982219	1	22.561	23.7333
GTF2H2	Scramble-gRNA	1.11544	0.113345	31192	0.507187	0.666158	1	15.8537	14.1333
GTF2H2C	Scramble-gRNA	0.767171	0.119791	31280.5	0.508626	0.537475	0.986474	10.9756	9.33333
GTF2H3	Scramble-gRNA	2.09015	0.127768	31309	0.509089	0.670861	1	28.6585	27.4667
GTF2H4	Scramble-gRNA	0.255833	0.0343301	30894	0.502341	0.781674	1	3.65854	3.2
GTF2H5	Scramble-gRNA	4.27814	0.0145982	30324.5	0.493081	0.789649	1	57.3171	56
GTF2I	Scramble-gRNA	7.38503	0.368806	31796	0.517008	0.529188	0.986474	89.6341	85.0667
GTF2IRD1	Scramble-gRNA	1.41714	0.450558	32758	0.53265	0.057134	0.986474	20.122	13.8667
GTF2IRD2	Scramble-gRNA	0.0440268	-0.068519	30448.5	0.495098	0.356194	0.986474	0.609756	1.6
GTF2IRD2B	Scramble-gRNA	1.16848	0.290424	31950.5	0.51952	0.225216	0.986474	16.4634	12.2667
GTF3A	Scramble-gRNA	4.43494	-0.559257	28188	0.458341	0.114388	0.986474	58.5366	65.6
GTF3C1	Scramble-gRNA	3.15794	0.65636	33274.5	0.541049	0.0786921	0.986474	42.6829	33.8667
GTF3C2	Scramble-gRNA	1.45493	0.124504	31219	0.507626	0.682612	1	20.7317	18.6667
GTF3C3	Scramble-gRNA	1.55292	-0.194336	29608	0.481431	0.356325	0.986474	21.9512	24.2667
GTF3C4	Scramble-gRNA	1.08154	-0.294059	29461	0.479041	0.249454	0.986474	15.2439	19.4667
GTF3C5	Scramble-gRNA	3.26446	-0.166213	30116.5	0.489699	0.678203	1	44.5122	46.4
GTF3C6	Scramble-gRNA	6.91253	-0.0206582	30607.5	0.497683	0.931902	1	86.5854	87.2
GTPBP1	Scramble-gRNA	0.7901	0.361533	32237	0.524179	0.0518992	0.986474	10.9756	6.13333
GTPBP10	Scramble-gRNA	0.689771	-0.689253	27743	0.451106	0.00518884	0.986474	9.7561	19.4667
GTPBP2	Scramble-gRNA	0.382444	0.103832	31217	0.507593	0.432659	0.986474	5.4878	4
GTPBP3	Scramble-gRNA	2.0683	0.573379	33407.5	0.543211	0.0317939	0.986474	29.2683	21.0667
GTPBP4	Scramble-gRNA	6.30472	0.0372227	32472.5	0.528008	0.298378	0.986474	78.0488	79.4667
GTPBP6	Scramble-gRNA	2.91044	0.0397687	30873	0.502	0.933499	1	39.6341	39.4667
GTPBP8	Scramble-gRNA	1.92483	-0.00902314	30674	0.498764	0.953752	1	26.8293	27.2
GTSE1	Scramble-gRNA	2.3685	-0.195123	29796.5	0.484496	0.494166	0.986474	31.7073	33.8667
GUCA1A	Scramble-gRNA	0.687432	-0.0296101	30606	0.497659	0.868501	1	9.7561	10.1333
GUCD1	Scramble-gRNA	0.869074	-0.0307625	30630	0.498049	0.900896	1	12.1951	12.8
GUCY1A2	Scramble-gRNA	0.125399	0.0159658	30820.5	0.501146	0.849635	1	1.82927	1.6
GUCY1B1	Scramble-gRNA	0.39216	0.31845	32118.5	0.522252	0.00197279	0.986474	5.4878	1.06667
GUCY2C	Scramble-gRNA	0	0	30750	0.5	1	1	0	0
GUCY2D	Scramble-gRNA	0	0	30750	0.5	1	1	0	0
GUF1	Scramble-gRNA	1.78298	0.0744182	31063	0.505089	0.802328	1	25	23.7333
GUK1	Scramble-gRNA	6.81886	0.247576	31567	0.513285	0.622903	1	86.5854	83.4667
GULP1	Scramble-gRNA	3.14587	0.458095	32561.5	0.529455	0.213655	0.986474	42.6829	36.5333
GUSB	Scramble-gRNA	1.49865	-0.803865	27329.5	0.444382	0.0099173	0.986474	20.7317	32
GVQW2	Scramble-gRNA	0.0418498	-0.0133233	30692	0.499057	0.816142	1	0.609756	0.8
GVQW3	Scramble-gRNA	0.209813	0.0207054	30858.5	0.501764	0.819767	1	3.04878	2.66667
GXYLT1	Scramble-gRNA	0.986769	-0.0115814	30587.5	0.497358	0.87215	1	14.0244	14.1333
GXYLT2	Scramble-gRNA	0.0853221	0.0128521	30798	0.50078	0.875151	1	1.21951	1.06667
GYG1	Scramble-gRNA	2.51668	-0.558021	28554	0.464293	0.13478	0.986474	34.1463	41.8667
GYG2	Scramble-gRNA	0.634526	-0.133219	30191	0.490911	0.5261	0.986474	9.14634	10.9333
GYPC	Scramble-gRNA	4.81191	-0.274273	30101	0.489447	0.690257	1	62.1951	66.1333
GYS1	Scramble-gRNA	0.725616	0.0432623	30919.5	0.502756	0.844121	1	10.3659	9.6
GZF1	Scramble-gRNA	0.652896	0.0371515	30884.5	0.502187	0.870486	1	9.14634	8.8
H1F0	Scramble-gRNA	5.66075	0.177863	31914	0.518927	0.476663	0.986474	68.2927	67.2
H1FX	Scramble-gRNA	7.79098	0.0531654	29444.5	0.478772	0.43258	0.986474	92.0732	89.8667
H2AFJ	Scramble-gRNA	5.4551	0.353711	32622.5	0.530447	0.251293	0.986474	68.9024	65.3333
H2AFV	Scramble-gRNA	8.41462	-0.11071	29438.5	0.478675	0.430644	0.986474	95.122	96
H2AFX	Scramble-gRNA	4.73247	0.16175	31533	0.512732	0.62575	1	60.3659	58.1333
H2AFY	Scramble-gRNA	6.13999	-0.181223	29084	0.472911	0.31463	0.986474	78.6585	79.7333
H2AFY2	Scramble-gRNA	4.65083	-0.148379	30283.5	0.492415	0.773683	1	61.5854	63.4667
H2AFZ	Scramble-gRNA	11.1852	-0.0273444	29723.5	0.483309	0.537405	0.986474	100	100
H2BFM	Scramble-gRNA	0	0	30750	0.5	1	1	0	0
H3F3A	Scramble-gRNA	11.5814	-0.00203584	31284.5	0.508691	0.748215	1	100	100
H3F3B	Scramble-gRNA	11.6361	-0.0249388	30414	0.494537	0.840172	1	100	100
H3F3C	Scramble-gRNA	0.126085	0.0717032	31068	0.505171	0.293618	0.986474	1.82927	0.8
H6PD	Scramble-gRNA	0.0862916	-0.0707926	30467	0.495398	0.467519	0.986474	1.21951	2.13333
HABP4	Scramble-gRNA	0.846363	-0.294373	29447.5	0.478821	0.208053	0.986474	12.1951	16.2667
HACD1	Scramble-gRNA	1.76009	-0.1084	30456.5	0.495228	0.817899	1	23.7805	26.1333
HACD2	Scramble-gRNA	1.61845	0.224153	31774	0.51665	0.383931	0.986474	22.561	19.7333
HACD3	Scramble-gRNA	6.60823	0.0276231	30492.5	0.495813	0.876824	1	81.7073	81.0667
HACE1	Scramble-gRNA	0.591654	0.170721	31529	0.512667	0.279547	0.986474	8.53659	5.86667
HACL1	Scramble-gRNA	1.62738	-0.143533	29879.5	0.485846	0.485845	0.986474	22.561	24.8
HADH	Scramble-gRNA	2.60048	0.198043	31518.5	0.512496	0.583623	1	35.9756	32.8
HADHA	Scramble-gRNA	5.28313	-0.123043	30583	0.497285	0.919196	1	68.9024	70.6667
HADHB	Scramble-gRNA	1.83646	-0.0434012	30549	0.496732	0.876395	1	26.2195	26.4
HAGH	Scramble-gRNA	3.18338	0.684835	33686.5	0.547748	0.0420241	0.986474	43.9024	34.4
HAGHL	Scramble-gRNA	0.686875	0.111285	31264	0.508358	0.528172	0.986474	9.7561	8.26667
HAGLR	Scramble-gRNA	0	0	30750	0.5	1	1	0	0
HAL	Scramble-gRNA	0.0411426	0.0225312	30855	0.501707	0.550854	0.986474	0.609756	0.266667
HAMP	Scramble-gRNA	0.041233	0.0237719	30856	0.501724	0.547048	0.986474	0.609756	0.266667
HAND1	Scramble-gRNA	0.425104	-0.132572	30260	0.492033	0.507305	0.986474	6.09756	7.46667
HAND2	Scramble-gRNA	0.0883241	-0.0274489	30635	0.49813	0.74245	1	1.21951	1.6
HAP1	Scramble-gRNA	0.343331	0.120905	31251	0.508146	0.358239	0.986474	4.87805	3.2
HAPLN1	Scramble-gRNA	0.255891	-0.0592674	30556	0.496846	0.734385	1	3.65854	4.26667
HAPLN2	Scramble-gRNA	0.134957	0.0415789	30903	0.502488	0.661627	1	1.82927	1.33333
HAPLN3	Scramble-gRNA	0.215692	-0.0687776	30463	0.495333	0.598955	1	3.04878	4
HAPLN4	Scramble-gRNA	0.424396	0.202403	31650	0.514634	0.114736	0.986474	6.09756	3.2
HARBI1	Scramble-gRNA	0.296441	0.0534398	30994	0.503967	0.654895	1	4.26829	3.46667
HARS	Scramble-gRNA	3.38788	-0.380541	29607.5	0.481423	0.460646	0.986474	45.122	50.4
HARS2	Scramble-gRNA	1.61435	0.267867	31743	0.516146	0.395141	0.986474	23.1707	18.9333
HAS1	Scramble-gRNA	0	-0.0182032	30668	0.498667	0.511001	0.986474	0	0.266667
HAS2	Scramble-gRNA	0.246995	0.10265	31217	0.507593	0.308796	0.986474	3.65854	2.13333
HAS3	Scramble-gRNA	0.467542	0.167741	31516.5	0.512463	0.223163	0.986474	6.70732	4.26667
HASPIN	Scramble-gRNA	0.339397	-0.142095	30095	0.48935	0.350466	0.986474	4.87805	6.93333
HAT1	Scramble-gRNA	2.4864	-0.436373	29204	0.474862	0.287229	0.986474	33.5366	40
HAUS1	Scramble-gRNA	3.45249	0.179426	31709.5	0.515602	0.528803	0.986474	46.9512	44.8
HAUS2	Scramble-gRNA	2.36461	0.0605086	31424	0.510959	0.625854	1	32.3171	32.2667
HAUS3	Scramble-gRNA	0.390514	0.05467	30956.5	0.503358	0.743215	1	5.4878	4.8
HAUS4	Scramble-gRNA	1.74841	-0.0944142	30233.5	0.491602	0.684325	1	24.3902	25.6
HAUS5	Scramble-gRNA	0.782511	0.0660397	31010	0.504228	0.768325	1	10.9756	10.1333
HAUS6	Scramble-gRNA	1.85907	0.27981	31918.5	0.519	0.343845	0.986474	26.2195	22.1333
HAUS7	Scramble-gRNA	0	-0.1099	30258	0.492	0.103999	0.986474	0	1.6
HAUS8	Scramble-gRNA	1.31109	0.29568	32077	0.521577	0.206516	0.986474	18.2927	14.4
HAX1	Scramble-gRNA	5.79536	-0.449743	29272	0.475967	0.372131	0.986474	74.3902	80.5333
HBEGF	Scramble-gRNA	0.257757	0.0364488	30905	0.50252	0.765411	1	3.65854	3.2
HBP1	Scramble-gRNA	2.18665	0.159557	31670.5	0.514967	0.488846	0.986474	29.878	28.2667
HBS1L	Scramble-gRNA	2.50952	-0.504511	28532.5	0.463943	0.129988	0.986474	34.7561	41.0667
HBZ	Scramble-gRNA	0	-0.0173958	30668	0.498667	0.511001	0.986474	0	0.266667
HCCS	Scramble-gRNA	1.73052	-0.408207	29138	0.473789	0.220123	0.986474	23.7805	29.6
HCFC1	Scramble-gRNA	3.05835	-0.0790978	30170.5	0.490577	0.697932	1	41.4634	42.1333
HCFC1R1	Scramble-gRNA	5.63599	0.0422016	31972	0.51987	0.457804	0.986474	71.3415	72.2667
HCFC2	Scramble-gRNA	0.125403	-0.0439927	30572	0.497106	0.676318	1	1.82927	2.4
HCG14	Scramble-gRNA	0	0	30750	0.5	1	1	0	0
HCG17	Scramble-gRNA	0.0423973	-0.0317244	30610.5	0.497732	0.614827	1	0.609756	1.06667
HCG18	Scramble-gRNA	1.99022	-0.0461509	30504.5	0.496008	0.85344	1	28.0488	28.8
HCG20	Scramble-gRNA	0	0	30750	0.5	1	1	0	0
HCG25	Scramble-gRNA	0.0404	-0.0329871	30608.5	0.497699	0.609746	1	0.609756	1.06667
HCK	Scramble-gRNA	0.126298	-0.0236724	30652.5	0.498415	0.811824	1	1.82927	2.13333
HCLS1	Scramble-gRNA	0	-0.0184486	30668	0.498667	0.511001	0.986474	0	0.266667
HCN1	Scramble-gRNA	0.167439	0.167439	31500	0.512195	0.00243978	0.986474	2.43902	0
HCN2	Scramble-gRNA	0	-0.0726205	30422	0.494667	0.185406	0.986474	0	1.06667
HCN3	Scramble-gRNA	0.0418558	-0.15875	30035	0.488374	0.0928488	0.986474	0.609756	2.93333
HCN4	Scramble-gRNA	0.207718	-0.0319462	30612	0.497756	0.790585	1	3.04878	3.46667
HCRTR1	Scramble-gRNA	0	0	30750	0.5	1	1	0	0
HCRTR2	Scramble-gRNA	0.0425411	0.0425411	30937.5	0.503049	0.131525	0.986474	0.609756	0
HCST	Scramble-gRNA	0.383769	-0.070517	30457.5	0.495244	0.672718	1	5.4878	6.4
HDAC1	Scramble-gRNA	2.89822	0.40727	32595	0.53	0.198129	0.986474	40.2439	34.6667
HDAC10	Scramble-gRNA	0.169764	0.00652389	30770	0.500325	0.964819	1	2.43902	2.4
HDAC11	Scramble-gRNA	0.379951	0.231879	31778.5	0.516724	0.0412509	0.986474	5.4878	2.13333
HDAC2	Scramble-gRNA	8.7418	0.171038	31944.5	0.519423	0.472917	0.986474	98.1707	96.2667
HDAC3	Scramble-gRNA	3.62741	0.220666	31509	0.512341	0.621369	1	49.3902	46.1333
HDAC4	Scramble-gRNA	0.735951	0.279313	31971.5	0.519862	0.110319	0.986474	10.3659	6.4
HDAC5	Scramble-gRNA	1.79943	-0.101241	30364.5	0.493732	0.763441	1	24.3902	26.4
HDAC6	Scramble-gRNA	0.863817	0.185963	31468	0.511675	0.415383	0.986474	12.1951	9.6
HDAC7	Scramble-gRNA	1.10911	0.16923	31498	0.512163	0.457751	0.986474	15.8537	13.3333
HDAC8	Scramble-gRNA	1.85712	0.0917734	31332	0.509463	0.646825	1	25.6098	25.0667
HDAC9	Scramble-gRNA	0.799317	0.132958	31272	0.508488	0.544019	0.986474	10.9756	9.33333
HDDC2	Scramble-gRNA	5.09402	-0.21017	29107	0.473285	0.315769	0.986474	67.0732	69.0667
HDDC3	Scramble-gRNA	2.35283	0.00576189	30886	0.502211	0.922002	1	32.3171	32.5333
HDGF	Scramble-gRNA	6.03898	0.0514095	30554	0.496813	0.905805	1	76.8293	75.7333
HDGFL2	Scramble-gRNA	4.87357	-0.249782	29795	0.484472	0.558325	0.990621	64.0244	66.9333
HDGFL3	Scramble-gRNA	5.916	0.0616851	31716.5	0.515715	0.558556	0.990621	75.6098	75.4667
HDHD2	Scramble-gRNA	1.16871	0.129423	31368	0.510049	0.55251	0.987516	16.4634	14.6667
HDHD3	Scramble-gRNA	0.989525	0.251575	31766	0.51652	0.270519	0.986474	14.0244	10.4
HDHD5	Scramble-gRNA	4.23002	0.294703	32759.5	0.532675	0.203683	0.986474	56.0976	53.0667
HDLBP	Scramble-gRNA	6.51484	0.287213	31891	0.518553	0.491034	0.986474	81.7073	78.1333
HDX	Scramble-gRNA	0.392816	-0.113055	30210	0.49122	0.453636	0.986474	5.4878	7.2
HEATR1	Scramble-gRNA	1.60428	0.0939912	30955.5	0.503341	0.864323	1	23.1707	21.0667
HEATR3	Scramble-gRNA	0.980665	0.153631	31447.5	0.511341	0.464761	0.986474	14.0244	11.7333
HEATR5A	Scramble-gRNA	0.421473	-0.139208	30135	0.49	0.41632	0.986474	6.09756	8
HEATR5B	Scramble-gRNA	0.594754	0.244648	31844	0.517789	0.11367	0.986474	8.53659	5.06667
HEATR6	Scramble-gRNA	0.902934	-0.290376	29417	0.478325	0.204471	0.986474	12.8049	16.8
HEBP1	Scramble-gRNA	2.29386	0.023676	30716	0.499447	0.980468	1	31.7073	31.2
HEBP2	Scramble-gRNA	4.94597	-0.364832	30239	0.491691	0.754987	1	64.0244	69.6
HECA	Scramble-gRNA	0.124165	-0.0419788	30569	0.497057	0.671165	1	1.82927	2.4
HECTD1	Scramble-gRNA	3.12389	0.00504996	31016.5	0.504333	0.858967	1	42.0732	42.6667
HECTD2	Scramble-gRNA	0.644074	0.136077	31344	0.509659	0.442735	0.986474	9.14634	7.2
HECTD3	Scramble-gRNA	0.701745	-0.00484726	30637	0.498163	0.896727	1	9.7561	10.1333
HECTD4	Scramble-gRNA	1.11825	0.0284343	30790	0.50065	0.969995	1	15.8537	15.4667
HECW1	Scramble-gRNA	0.209838	0.136141	31359.5	0.509911	0.0990693	0.986474	3.04878	1.06667
HECW2	Scramble-gRNA	0.506797	0.174446	31528.5	0.512659	0.239163	0.986474	7.31707	4.8
HEG1	Scramble-gRNA	0.87761	-0.299744	29452.5	0.478902	0.21216	0.986474	12.1951	16.5333
HELB	Scramble-gRNA	0.33487	-0.124609	30194	0.490959	0.421621	0.986474	4.87805	6.66667
HELLS	Scramble-gRNA	4.95434	0.264043	32480.5	0.528138	0.284098	0.986474	63.4146	60.5333
HELQ	Scramble-gRNA	0.939469	0.135197	31337	0.509545	0.533073	0.986474	13.4146	11.4667
HELZ	Scramble-gRNA	2.11827	0.22292	31711	0.515626	0.462773	0.986474	29.2683	26.6667
HELZ2	Scramble-gRNA	0.352857	0.0936246	31130	0.506179	0.505765	0.986474	4.87805	3.73333
HEMK1	Scramble-gRNA	0.758575	0.273099	31921	0.519041	0.138382	0.986474	10.9756	6.93333
HEPACAM2	Scramble-gRNA	0.0435754	0.0435754	30937.5	0.503049	0.131525	0.986474	0.609756	0
HEPH	Scramble-gRNA	0.575373	-0.0847561	30393	0.494195	0.66446	1	7.92683	9.33333
HERC1	Scramble-gRNA	1.88181	0.712612	33767.5	0.549065	0.00871029	0.986474	26.2195	16.5333
HERC2	Scramble-gRNA	4.02543	0.331631	32430.5	0.527325	0.282375	0.986474	53.6585	49.8667
HERC3	Scramble-gRNA	0.166666	0.111775	31253	0.508179	0.12349	0.986474	2.43902	0.8
HERC4	Scramble-gRNA	0.806105	-0.0603651	30459.5	0.495276	0.757925	1	11.5854	12.2667
HERC5	Scramble-gRNA	0.592433	-0.0215343	30677	0.498813	0.928336	1	8.53659	8.53333
HERC6	Scramble-gRNA	0.0425597	-0.110421	30280.5	0.492366	0.204008	0.986474	0.609756	2.13333
HERPUD1	Scramble-gRNA	1.62581	-0.145312	30068	0.488911	0.584039	1	22.561	24.5333
HERPUD2	Scramble-gRNA	0.728626	-0.116053	30278	0.492325	0.608931	1	10.3659	12
HES1	Scramble-gRNA	2.18431	0.136595	31187.5	0.507114	0.736495	1	28.0488	26.4
HES2	Scramble-gRNA	0.558389	0.244072	31795	0.516992	0.114042	0.986474	7.92683	4.53333
HES3	Scramble-gRNA	2.95828	0.316577	31992.5	0.520203	0.381746	0.986474	37.8049	34.1333
HES4	Scramble-gRNA	5.56941	-0.120049	29506.5	0.47978	0.44861	0.986474	69.5122	69.8667
HES5	Scramble-gRNA	1.49205	-0.171894	30172	0.490602	0.611488	1	17.6829	19.4667
HES6	Scramble-gRNA	7.02658	-0.493886	28459	0.462748	0.164036	0.986474	70.122	73.3333
HES7	Scramble-gRNA	0.319318	-0.247338	29632.5	0.481829	0.125558	0.986474	4.26829	8
HESX1	Scramble-gRNA	0.212222	-0.0475521	30549.5	0.49674	0.706689	1	3.04878	3.73333
HEXA	Scramble-gRNA	0.801578	0.186808	31590.5	0.513667	0.324272	0.986474	11.5854	8.8
HEXB	Scramble-gRNA	1.32733	-0.0276291	30529	0.496407	0.846809	1	18.9024	19.2
HEXDC	Scramble-gRNA	0.719896	-0.210364	29815.5	0.484805	0.327283	0.986474	10.3659	13.3333
HEXIM1	Scramble-gRNA	1.46257	-0.319387	29371	0.477577	0.26672	0.986474	20.7317	25.0667
HEXIM2	Scramble-gRNA	1.08254	-0.137324	30069	0.488927	0.528867	0.986474	15.2439	17.3333
HEY1	Scramble-gRNA	0.651559	-0.187411	29995	0.487724	0.375949	0.986474	7.92683	10.4
HEY2	Scramble-gRNA	0.61322	0.0340602	30924	0.502829	0.826144	1	8.53659	8
HEYL	Scramble-gRNA	0.26501	-0.140608	30148	0.490211	0.33879	0.986474	3.65854	5.6
HFE	Scramble-gRNA	0	-0.0171714	30668	0.498667	0.511001	0.986474	0	0.266667
HFM1	Scramble-gRNA	0.163485	-0.118556	30253	0.491919	0.35021	0.986474	2.43902	4
HGFAC	Scramble-gRNA	0	-0.0191505	30668	0.498667	0.511001	0.986474	0	0.266667
HGH1	Scramble-gRNA	0.820715	-0.160459	30124.5	0.489829	0.522661	0.986474	11.5854	13.8667
HGS	Scramble-gRNA	1.78936	-0.375689	28978.5	0.471195	0.181764	0.986474	25	30.1333
HGSNAT	Scramble-gRNA	0.254618	-0.0076367	30719	0.499496	0.955353	1	3.65854	3.73333
HHAT	Scramble-gRNA	0.210936	0.155053	31440	0.51122	0.0478345	0.986474	3.04878	0.8
HHATL	Scramble-gRNA	0.170518	0.00025455	30757	0.500114	0.98827	1	2.43902	2.4
HHEX	Scramble-gRNA	0.304217	-0.0535431	30497	0.495886	0.682678	1	4.26829	5.06667
HHIP	Scramble-gRNA	0.0839439	0.0659743	31044	0.50478	0.170957	0.986474	1.21951	0.266667
HHIPL1	Scramble-gRNA	0	-0.0188939	30668	0.498667	0.511001	0.986474	0	0.266667
HHLA1	Scramble-gRNA	0.172143	-0.0163727	30679	0.498846	0.877761	1	2.43902	2.66667
HHLA3	Scramble-gRNA	1.25891	-0.150798	29970.5	0.487325	0.494909	0.986474	17.6829	19.7333
HIBADH	Scramble-gRNA	2.7373	0.424086	32273	0.524764	0.277229	0.986474	38.4146	31.7333
HIBCH	Scramble-gRNA	1.45535	-0.0318896	30520.5	0.496268	0.846076	1	20.7317	20.8
HIC1	Scramble-gRNA	0.0835486	0.0472542	30961	0.503431	0.394665	0.986474	1.21951	0.533333
HIC2	Scramble-gRNA	3.68213	0.47068	32845	0.534065	0.169369	0.986474	50	43.7333
HID1	Scramble-gRNA	0.33358	-0.0799304	30421	0.49465	0.619184	1	4.87805	5.86667
HIF1A	Scramble-gRNA	4.7512	-0.405121	28673.5	0.466236	0.203143	0.986474	62.8049	67.7333
HIF1AN	Scramble-gRNA	1.58351	-0.186804	29658	0.482244	0.381917	0.986474	22.561	24.8
HIF3A	Scramble-gRNA	0.395582	-0.161935	30032	0.488325	0.336934	0.986474	5.4878	8
HIGD1A	Scramble-gRNA	1.68485	0.199183	31680	0.515122	0.43997	0.986474	23.7805	21.0667
HIGD1B	Scramble-gRNA	0	0	30750	0.5	1	1	0	0
HIGD2A	Scramble-gRNA	8.64671	0.315526	33421.5	0.543439	0.108357	0.986474	98.1707	95.2
HIKESHI	Scramble-gRNA	5.87534	0.258279	31737	0.516049	0.549815	0.986474	76.8293	73.3333
HILPDA	Scramble-gRNA	3.19413	0.13107	31798.5	0.517049	0.482372	0.986474	42.6829	41.6
HINFP	Scramble-gRNA	1.15668	0.0461298	30896	0.502374	0.890869	1	16.4634	15.7333
HINT1	Scramble-gRNA	10.7545	0.0239466	30408.5	0.494447	0.837588	1	100	100
HINT2	Scramble-gRNA	5.78771	0.031298	29918	0.486472	0.614076	1	75	73.6
HINT3	Scramble-gRNA	0.599045	-0.016155	30702	0.49922	0.95347	1	8.53659	8.8
HIP1	Scramble-gRNA	2.70656	-0.244447	29896.5	0.486122	0.560179	0.991747	36.5854	40.2667
HIP1R	Scramble-gRNA	0.29204	0.0270527	30883.5	0.502171	0.811511	1	4.26829	3.73333
HIPK1	Scramble-gRNA	1.03553	0.152099	31352	0.509789	0.535921	0.986474	14.6341	12.2667
HIPK2	Scramble-gRNA	1.57164	-0.00217644	30756	0.500098	0.996366	1	21.9512	22.1333
HIPK3	Scramble-gRNA	0.426755	0.0946527	31146	0.506439	0.536438	0.986474	6.09756	4.8
HIRA	Scramble-gRNA	0.427152	-0.076777	30422	0.494667	0.653335	1	6.09756	7.2
HIRIP3	Scramble-gRNA	2.17819	-0.181792	30019.5	0.488122	0.595102	1	29.878	32.5333
HIST1H1B	Scramble-gRNA	2.43754	0.0973733	31204	0.507382	0.74032	1	31.7073	31.2
HIST1H1C	Scramble-gRNA	2.97406	-0.0463714	30508.5	0.496073	0.869433	1	38.4146	39.7333
HIST1H1D	Scramble-gRNA	4.75605	-0.348472	29048	0.472325	0.293928	0.986474	59.7561	64.5333
HIST1H1E	Scramble-gRNA	3.84947	0.544946	32936	0.535545	0.151187	0.986474	50.6098	43.2
HIST1H1T	Scramble-gRNA	0	-0.0176899	30668	0.498667	0.511001	0.986474	0	0.266667
HIST1H2AB	Scramble-gRNA	0.26955	-0.134598	30239	0.491691	0.408505	0.986474	3.65854	5.33333
HIST1H2AC	Scramble-gRNA	3.13653	0.662829	33089.5	0.538041	0.0885968	0.986474	37.8049	29.0667
HIST1H2AE	Scramble-gRNA	0.927075	0.221375	31639	0.514455	0.320745	0.986474	12.8049	9.86667
HIST1H2AG	Scramble-gRNA	0.974993	0.0163061	30750	0.5	1	1	13.4146	13.3333
HIST1H2AH	Scramble-gRNA	0.965292	-0.0141291	30629	0.498033	0.902498	1	13.4146	13.3333
HIST1H2AI	Scramble-gRNA	0.461855	0.188423	31628.5	0.514285	0.147528	0.986474	6.70732	3.73333
HIST1H2AK	Scramble-gRNA	0.332784	0.0340227	30927	0.502878	0.766564	1	4.87805	4.26667
HIST1H2AM	Scramble-gRNA	0.297341	-0.303853	29456.5	0.478967	0.0835514	0.986474	4.26829	8.53333
HIST1H2BC	Scramble-gRNA	0.673947	-0.0565586	30540.5	0.496593	0.809452	1	9.7561	10.1333
HIST1H2BD	Scramble-gRNA	0.303835	-0.199066	29856	0.485463	0.202438	0.986474	4.26829	7.2
HIST1H2BE	Scramble-gRNA	0.131284	0.03334	30902	0.502472	0.663709	1	1.82927	1.33333
HIST1H2BF	Scramble-gRNA	0.411625	-0.122152	30225	0.491463	0.466288	0.986474	5.4878	7.2
HIST1H2BG	Scramble-gRNA	0.373176	0.0364596	30925	0.502846	0.769134	1	4.87805	4.26667
HIST1H2BH	Scramble-gRNA	1.7552	0.385799	32242.5	0.524268	0.201151	0.986474	23.7805	18.6667
HIST1H2BJ	Scramble-gRNA	1.56471	0.14674	31354	0.509821	0.595544	1	20.7317	18.1333
HIST1H2BK	Scramble-gRNA	1.39007	-0.136969	30172	0.490602	0.616903	1	18.9024	20
HIST1H2BL	Scramble-gRNA	0.209142	0.0220794	30866.5	0.501894	0.806672	1	3.04878	2.66667
HIST1H2BN	Scramble-gRNA	0.838952	0.258534	31777	0.516699	0.22017	0.986474	11.5854	8.26667
HIST1H2BO	Scramble-gRNA	0.485951	-0.0813387	30363.5	0.493715	0.613706	1	6.70732	8
HIST1H3A	Scramble-gRNA	0.128621	-0.113994	30252	0.491902	0.309065	0.986474	1.82927	3.46667
HIST1H3B	Scramble-gRNA	1.1387	-0.0238816	30657	0.498488	0.929808	1	15.8537	15.4667
HIST1H3E	Scramble-gRNA	0.0412049	-0.15351	30114.5	0.489667	0.119109	0.986474	0.609756	2.66667
HIST1H3F	Scramble-gRNA	0.348305	-0.189804	29962	0.487187	0.274026	0.986474	4.87805	7.46667
HIST1H3G	Scramble-gRNA	1.13026	-0.270824	29601	0.481317	0.304635	0.986474	15.2439	19.4667
HIST1H3H	Scramble-gRNA	1.22347	0.0727991	31003	0.504114	0.813555	1	17.0732	16
HIST1H3I	Scramble-gRNA	0.138156	-0.071576	30420	0.494634	0.472226	0.986474	1.82927	2.93333
HIST1H3J	Scramble-gRNA	0.50289	0.0880162	31194	0.50722	0.526942	0.986474	7.31707	5.86667
HIST1H4A	Scramble-gRNA	0.136809	0.00736123	30739	0.499821	0.978457	1	1.82927	1.86667
HIST1H4B	Scramble-gRNA	0.25916	0.0262346	30893	0.502325	0.783157	1	3.65854	3.2
HIST1H4C	Scramble-gRNA	9.8377	-0.0565091	30536	0.49652	0.897882	1	98.7805	98.9333
HIST1H4D	Scramble-gRNA	0.379586	-0.0373387	30621.5	0.497911	0.848769	1	5.4878	5.86667
HIST1H4E	Scramble-gRNA	0.211693	-0.0702997	30452	0.495154	0.585	1	3.04878	4
HIST1H4F	Scramble-gRNA	1.01153	0.108512	31214.5	0.507553	0.630889	1	14.0244	12.2667
HIST1H4H	Scramble-gRNA	2.0751	0.100874	31074	0.505268	0.791967	1	23.7805	22.6667
HIST1H4I	Scramble-gRNA	0.90209	-0.165449	29976	0.487415	0.442259	0.986474	12.1951	14.9333
HIST1H4J	Scramble-gRNA	0.294634	0.0744267	31081.5	0.50539	0.533424	0.986474	4.26829	3.2
HIST2H2AA4	Scramble-gRNA	0.0823714	0.0401547	30959	0.503398	0.399173	0.986474	1.21951	0.533333
HIST2H2AB	Scramble-gRNA	0.294517	0.0105816	30829	0.501285	0.890518	1	4.26829	4
HIST2H2AC	Scramble-gRNA	1.67251	0.409587	32477	0.528081	0.131844	0.986474	23.1707	17.6
HIST2H2BE	Scramble-gRNA	0.257244	-0.00288411	30737	0.499789	0.981694	1	3.65854	3.73333
HIST2H2BF	Scramble-gRNA	0.726636	0.0871121	31179	0.506976	0.608783	1	10.3659	8.8
HIST2H3D	Scramble-gRNA	0.271888	0.1405	31302	0.508976	0.212234	0.986474	3.65854	1.86667
HIST2H3PS2	Scramble-gRNA	0.249536	0.140489	31384	0.510309	0.136214	0.986474	3.65854	1.6
HIST2H4A	Scramble-gRNA	0.122726	0.00978004	30817.5	0.501098	0.856007	1	1.82927	1.6
HIST2H4B	Scramble-gRNA	0.0413368	0.0413368	30937.5	0.503049	0.131525	0.986474	0.609756	0
HIST3H2A	Scramble-gRNA	2.70404	0.37857	32142	0.522634	0.313763	0.986474	35.9756	30.6667
HIST3H2BB	Scramble-gRNA	0.109882	0.0191424	30720	0.499512	0.927949	1	1.21951	1.33333
HIST4H4	Scramble-gRNA	0.379123	-0.00838962	30716	0.499447	0.959577	1	5.4878	5.6
HIVEP1	Scramble-gRNA	0.73267	0.0530012	30998.5	0.504041	0.772934	1	10.3659	9.6
HIVEP2	Scramble-gRNA	0.169297	0.0024001	30764	0.500228	0.97564	1	2.43902	2.4
HIVEP3	Scramble-gRNA	0.171782	-0.120784	30195	0.490976	0.30875	0.986474	2.43902	4.26667
HJURP	Scramble-gRNA	1.65291	-0.0865151	30312	0.492878	0.722119	1	22.561	23.4667
HK1	Scramble-gRNA	1.75523	-0.437566	29162	0.474179	0.231313	0.986474	23.7805	30.6667
HK2	Scramble-gRNA	0.523703	-0.0350713	30547	0.496699	0.793401	1	7.31707	8
HKR1	Scramble-gRNA	1.19479	0.110113	31230	0.507805	0.649563	1	17.0732	15.2
HLCS	Scramble-gRNA	0.467253	0.150969	31418	0.510862	0.296775	0.986474	6.70732	4.53333
HLF	Scramble-gRNA	0.216989	0.110318	31206.5	0.507423	0.263058	0.986474	3.04878	1.6
HLTF	Scramble-gRNA	2.13568	0.560571	33148.5	0.539	0.0561098	0.986474	29.878	22.1333
HLX	Scramble-gRNA	0	-0.0364679	30586	0.497333	0.35069	0.986474	0	0.533333
HM13	Scramble-gRNA	5.05663	-0.0574622	30679.5	0.498854	0.965805	1	66.4634	66.9333
HMBOX1	Scramble-gRNA	0.809492	-0.174468	29971	0.487333	0.425888	0.986474	11.5854	13.8667
HMBS	Scramble-gRNA	3.01565	0.352917	32376	0.526439	0.263676	0.986474	41.4634	36.8
HMCES	Scramble-gRNA	2.08996	0.278031	31696.5	0.51539	0.463027	0.986474	29.2683	25.0667
HMCN1	Scramble-gRNA	0.339656	0.19271	31600	0.513821	0.0824078	0.986474	4.87805	2.13333
HMCN2	Scramble-gRNA	0.383808	0.247788	31847	0.517837	0.0249679	0.986474	5.4878	1.86667
HMG20A	Scramble-gRNA	1.5058	-0.267872	29523	0.480049	0.324462	0.986474	21.3415	25.0667
HMG20B	Scramble-gRNA	2.6359	-0.225179	29764	0.483967	0.497987	0.986474	35.9756	39.2
HMGA1	Scramble-gRNA	10.4781	0.0165072	31357.5	0.509878	0.715204	1	100	100
HMGA2	Scramble-gRNA	2.6613	0.280618	31886.5	0.51848	0.418318	0.986474	36.5854	32.8
HMGB1	Scramble-gRNA	10.9188	0.0418822	29791.5	0.484415	0.564705	0.994134	100	99.4667
HMGB2	Scramble-gRNA	7.5551	0.360507	31593.5	0.513715	0.611422	1	85.9756	81.3333
HMGB3	Scramble-gRNA	8.24049	-0.11547	30117	0.489707	0.703778	1	94.5122	95.4667
HMGCL	Scramble-gRNA	1.19865	-0.286213	29510.5	0.479846	0.281353	0.986474	16.4634	20.8
HMGCLL1	Scramble-gRNA	0	-0.0216416	30668	0.498667	0.511001	0.986474	0	0.266667
HMGCR	Scramble-gRNA	1.65566	-0.417728	28863.5	0.469325	0.14643	0.986474	23.1707	28.5333
HMGCS1	Scramble-gRNA	2.21444	0.137201	31199	0.507301	0.7358	1	30.4878	28
HMGN1	Scramble-gRNA	9.96292	0.0293526	30780.5	0.500496	0.985612	1	100	100
HMGN2	Scramble-gRNA	10.8479	-0.0471236	30026	0.488228	0.663631	1	100	100
HMGN3	Scramble-gRNA	8.80995	-0.0252574	29257	0.475724	0.369632	0.986474	98.7805	98.1333
HMGN4	Scramble-gRNA	2.5293	-0.255833	29751.5	0.483764	0.489472	0.986474	34.7561	38.4
HMGN5	Scramble-gRNA	2.39544	-0.28047	29519.5	0.479992	0.388612	0.986474	32.9268	37.0667
HMGXB3	Scramble-gRNA	1.45968	-0.165526	30015	0.488049	0.541706	0.986474	20.122	22.6667
HMGXB4	Scramble-gRNA	2.58892	-0.412953	28706	0.466764	0.163376	0.986474	35.9756	40.8
HMMR	Scramble-gRNA	3.24923	0.411207	32622.5	0.530447	0.202842	0.986474	43.2927	38.1333
HMOX1	Scramble-gRNA	0.767445	0.122427	31233	0.507854	0.564406	0.994022	10.3659	8.8
HMOX2	Scramble-gRNA	2.41429	0.0302367	30438.5	0.494935	0.82375	1	34.1463	33.0667
HMSD	Scramble-gRNA	0.305094	0.0986418	31162	0.506699	0.426775	0.986474	4.26829	2.93333
HMX1	Scramble-gRNA	1.37818	0.154877	31318	0.509236	0.61051	1	19.5122	17.3333
HNF1B	Scramble-gRNA	0	0	30750	0.5	1	1	0	0
HNF4G	Scramble-gRNA	0	0	30750	0.5	1	1	0	0
HNMT	Scramble-gRNA	0.128939	-0.00324296	30744	0.499902	0.988715	1	1.82927	1.86667
HNRNPA0	Scramble-gRNA	7.62914	-0.118069	30562.5	0.496951	0.910476	1	90.8537	92.2667
HNRNPA1	Scramble-gRNA	11.2032	-0.00443828	30428	0.494764	0.846757	1	100	100
HNRNPA1L2	Scramble-gRNA	0.254147	0.0901633	31145	0.506423	0.405259	0.986474	3.65854	2.4
HNRNPA1P48	Scramble-gRNA	1.24405	-0.0723789	30300	0.492683	0.687854	1	17.6829	18.4
HNRNPA2B1	Scramble-gRNA	10.4085	-0.0594622	29452	0.478894	0.435424	0.986474	100	100
HNRNPA3	Scramble-gRNA	9.1205	-0.125407	29551.5	0.480512	0.471443	0.986474	98.7805	99.2
HNRNPAB	Scramble-gRNA	8.60173	-0.200983	28611	0.46522	0.198622	0.986474	96.9512	98.1333
HNRNPC	Scramble-gRNA	9.17411	-0.0291411	30648	0.498341	0.951349	1	98.7805	98.9333
HNRNPD	Scramble-gRNA	8.4166	0.0148465	28626.5	0.465472	0.201885	0.986474	97.561	95.4667
HNRNPDL	Scramble-gRNA	9.5388	-0.0373854	30203.5	0.491114	0.742755	1	99.3902	99.7333
HNRNPF	Scramble-gRNA	8.11406	-0.300787	28816	0.468553	0.245107	0.986474	93.2927	96
HNRNPH1	Scramble-gRNA	6.36966	0.21977	31830.5	0.517569	0.514157	0.986474	80.4878	77.8667
HNRNPH2	Scramble-gRNA	1.84347	-0.186626	29760	0.483902	0.450443	0.986474	25.6098	28.5333
HNRNPH3	Scramble-gRNA	7.25254	-0.0328762	30737.5	0.499797	0.994241	1	88.4146	89.0667
HNRNPK	Scramble-gRNA	9.38791	0.0871327	32265	0.524634	0.362619	0.986474	99.3902	99.2
HNRNPL	Scramble-gRNA	7.67486	0.141187	32740.5	0.532366	0.231415	0.986474	90.8537	90.4
HNRNPLL	Scramble-gRNA	2.99982	-0.0113558	30753.5	0.500057	0.99838	1	40.2439	40.5333
HNRNPM	Scramble-gRNA	8.39251	-0.175091	29653.5	0.482171	0.510005	0.986474	95.7317	97.3333
HNRNPR	Scramble-gRNA	6.21936	-0.416731	29616.5	0.481569	0.494409	0.986474	77.439	82.9333
HNRNPU	Scramble-gRNA	9.32845	0.060435	29713	0.483138	0.533249	0.986474	100	98.4
HNRNPUL1	Scramble-gRNA	5.97886	0.34207	31480	0.51187	0.658134	1	77.439	72.2667
HNRNPUL2	Scramble-gRNA	1.21527	0.28656	31994	0.520228	0.221819	0.986474	17.0732	13.3333
HOMER1	Scramble-gRNA	1.79834	-0.439165	28563.5	0.464447	0.103022	0.986474	25.6098	31.2
HOMER2	Scramble-gRNA	1.0182	-0.161984	30045	0.488537	0.508517	0.986474	14.6341	16.8
HOMER3	Scramble-gRNA	2.16338	0.0261035	31002.5	0.504106	0.850601	1	29.2683	29.3333
HOMEZ	Scramble-gRNA	0.528167	0.0800889	31067	0.505154	0.660213	1	7.31707	6.4
HOOK1	Scramble-gRNA	0.773587	-0.240959	29687.5	0.482724	0.280281	0.986474	10.9756	14.4
HOOK2	Scramble-gRNA	1.73431	-0.0383851	30450	0.495122	0.811948	1	24.3902	24.8
HOOK3	Scramble-gRNA	2.19565	-0.0471985	30509	0.496081	0.859938	1	30.4878	31.2
HOPX	Scramble-gRNA	0.0404	0.00532311	30774.5	0.500398	0.910858	1	0.609756	0.533333
HOTAIRM1	Scramble-gRNA	0.179156	-0.00186437	30693	0.499073	0.901898	1	2.43902	2.66667
HOXA1	Scramble-gRNA	0	-0.0551661	30504	0.496	0.252117	0.986474	0	0.8
HOXA3	Scramble-gRNA	0.165687	0.129563	31337	0.509545	0.0523787	0.986474	2.43902	0.533333
HOXA4	Scramble-gRNA	0	-0.0354078	30586	0.497333	0.35069	0.986474	0	0.533333
HOXA5	Scramble-gRNA	0	-0.0175351	30668	0.498667	0.511001	0.986474	0	0.266667
HOXA7	Scramble-gRNA	0.126867	-0.0840026	30413	0.49452	0.462867	0.986474	1.82927	2.93333
HOXA9	Scramble-gRNA	0.0400726	0.0225931	30856	0.501724	0.547048	0.986474	0.609756	0.266667
HOXB1	Scramble-gRNA	0	-0.0361394	30586	0.497333	0.35069	0.986474	0	0.533333
HOXB13	Scramble-gRNA	0.123357	-0.00323123	30738	0.499805	0.976406	1	1.82927	1.86667
HOXB2	Scramble-gRNA	1.52797	-0.0224092	30594.5	0.497472	0.89582	1	20.7317	21.0667
HOXB3	Scramble-gRNA	0.0819984	-0.026908	30632	0.498081	0.735951	1	1.21951	1.6
HOXB4	Scramble-gRNA	0.0417149	0.00581908	30774.5	0.500398	0.910858	1	0.609756	0.533333
HOXB5	Scramble-gRNA	0.0435178	0.0226006	30855	0.501707	0.550854	0.986474	0.609756	0.266667
HOXB6	Scramble-gRNA	0.0418558	0.00183161	30773.5	0.500382	0.914558	1	0.609756	0.533333
HOXB7	Scramble-gRNA	0.0826919	-0.0790608	30388	0.494114	0.374942	0.986474	1.21951	2.4
HOXB8	Scramble-gRNA	0	-0.184019	29930	0.486667	0.0350692	0.986474	0	2.66667
HOXB9	Scramble-gRNA	0.0898849	-0.0548098	30475	0.495528	0.48022	0.986474	1.21951	2.13333
HOXC10	Scramble-gRNA	0.0821349	0.0463102	30962	0.503447	0.392423	0.986474	1.21951	0.533333
HOXC13	Scramble-gRNA	0.0821302	-0.0662497	30467	0.495398	0.467519	0.986474	1.21951	2.13333
HOXC4	Scramble-gRNA	0.0824075	0.0436258	30961	0.503431	0.394665	0.986474	1.21951	0.533333
HOXC5	Scramble-gRNA	0	-0.0364054	30586	0.497333	0.35069	0.986474	0	0.533333
HOXC6	Scramble-gRNA	0.352148	0.0789767	31029	0.504537	0.632607	1	4.87805	4
HOXC8	Scramble-gRNA	0.0402791	-0.0338813	30609.5	0.497715	0.612284	1	0.609756	1.06667
HOXC9	Scramble-gRNA	0	-0.133134	30176	0.490667	0.0787605	0.986474	0	1.86667
HOXD1	Scramble-gRNA	0	0	30750	0.5	1	1	0	0
HOXD8	Scramble-gRNA	0	0	30750	0.5	1	1	0	0
HOXD9	Scramble-gRNA	0	-0.0173958	30668	0.498667	0.511001	0.986474	0	0.266667
HP1BP3	Scramble-gRNA	4.86722	0.254129	32343	0.525902	0.32475	0.986474	64.0244	61.0667
HPCA	Scramble-gRNA	2.29679	-0.286327	29718.5	0.483228	0.452034	0.986474	28.6585	32.8
HPCAL1	Scramble-gRNA	0.884859	-0.0458911	30451.5	0.495146	0.760523	1	12.8049	13.3333
HPD	Scramble-gRNA	0.08497	0.0466237	30960	0.503415	0.396915	0.986474	1.21951	0.533333
HPDL	Scramble-gRNA	1.14499	0.316167	32041	0.520992	0.181443	0.986474	15.8537	11.4667
HPF1	Scramble-gRNA	4.19197	0.359318	32314	0.525431	0.321578	0.986474	56.7073	52
HPGD	Scramble-gRNA	0.265355	0.0942603	31144	0.506407	0.406451	0.986474	3.65854	2.4
HPN	Scramble-gRNA	0.399401	0.138548	31303.5	0.509	0.342491	0.986474	5.4878	3.73333
HPRT1	Scramble-gRNA	2.2443	0.0683541	30994	0.503967	0.857364	1	31.0976	30.1333
HPS1	Scramble-gRNA	2.44869	0.0602093	30957.5	0.503374	0.88215	1	34.1463	33.0667
HPS3	Scramble-gRNA	1.41777	0.346599	32203	0.523626	0.178901	0.986474	20.122	15.2
HPS4	Scramble-gRNA	1.03222	-0.237689	29804	0.484618	0.383755	0.986474	14.6341	17.8667
HPS5	Scramble-gRNA	0.81421	-0.0655351	30447	0.495073	0.749457	1	11.5854	12.5333
HPS6	Scramble-gRNA	0.559452	-0.0421191	30569.5	0.497065	0.821554	1	7.92683	8.53333
HPSE	Scramble-gRNA	0.0831014	0.0101777	30797	0.500764	0.877758	1	1.21951	1.06667
HPX	Scramble-gRNA	0	-0.0190398	30668	0.498667	0.511001	0.986474	0	0.266667
HR	Scramble-gRNA	0	-0.0182084	30668	0.498667	0.511001	0.986474	0	0.266667
HRAS	Scramble-gRNA	5.69349	0.0804222	31288.5	0.508756	0.743658	1	72.561	71.7333
HRASLS	Scramble-gRNA	1.09345	0.0161234	30785	0.500569	0.973388	1	14.6341	15.2
HRASLS5	Scramble-gRNA	0.295482	0.0732959	31078.5	0.505341	0.53714	0.986474	4.26829	3.2
HRC	Scramble-gRNA	0.29354	0.221961	31741.5	0.516122	0.0150041	0.986474	4.26829	1.06667
HRH1	Scramble-gRNA	0.142765	-0.0162748	30660.5	0.498545	0.827087	1	1.82927	2.13333
HRH2	Scramble-gRNA	0.85843	0.149407	31395	0.510488	0.471371	0.986474	12.1951	10.1333
HRH3	Scramble-gRNA	0.527553	-0.0504431	30501	0.495951	0.750536	1	7.31707	8.26667
HRK	Scramble-gRNA	1.3312	-0.0875028	30423	0.494683	0.776498	1	18.2927	20
HS1BP3	Scramble-gRNA	1.1261	0.396192	32465	0.527886	0.0684337	0.986474	15.8537	10.4
HS2ST1	Scramble-gRNA	0.820531	-0.242698	29673	0.482488	0.284899	0.986474	11.5854	15.2
HS3ST1	Scramble-gRNA	0.0425346	0.00535673	30773.5	0.500382	0.914558	1	0.609756	0.533333
HS3ST2	Scramble-gRNA	0.0419561	0.0235997	30855	0.501707	0.550854	0.986474	0.609756	0.266667
HS3ST3A1	Scramble-gRNA	1.05466	-0.0599979	30453	0.495171	0.775477	1	14.6341	15.4667
HS3ST3B1	Scramble-gRNA	0.420639	0.203437	31647	0.514585	0.115951	0.986474	6.09756	3.2
HS3ST4	Scramble-gRNA	0.0866852	-0.0637652	30469	0.495431	0.470676	0.986474	1.21951	2.13333
HS3ST5	Scramble-gRNA	0.124026	-0.251442	29659.5	0.482268	0.061339	0.986474	1.82927	5.33333
HS6ST1	Scramble-gRNA	1.01327	-0.153585	30140	0.490081	0.563564	0.993854	14.0244	16.5333
HS6ST2	Scramble-gRNA	0.515123	0.153005	31413	0.51078	0.323658	0.986474	7.31707	5.06667
HS6ST3	Scramble-gRNA	0.0407225	0.00465812	30773.5	0.500382	0.914558	1	0.609756	0.533333
HSBP1	Scramble-gRNA	9.33229	0.016198	29820.5	0.484886	0.576548	1	99.3902	98.6667
HSBP1L1	Scramble-gRNA	0.355179	0.168575	31426	0.510992	0.192036	0.986474	4.87805	2.66667
HSCB	Scramble-gRNA	2.62558	0.598757	33565.5	0.54578	0.0385048	0.986474	35.9756	28.5333
HSD11B1L	Scramble-gRNA	0.514035	-0.0311549	30632.5	0.498089	0.878393	1	7.31707	7.73333
HSD11B2	Scramble-gRNA	0.731134	-0.165267	30051	0.488634	0.454816	0.986474	10.3659	12.5333
HSD17B1	Scramble-gRNA	0.512679	0.03977	30966	0.503512	0.767583	1	7.31707	6.66667
HSD17B10	Scramble-gRNA	6.41609	0.38517	33893	0.551106	0.0576647	0.986474	81.0976	77.6
HSD17B11	Scramble-gRNA	1.43398	0.107552	31282	0.50865	0.640149	1	20.122	18.4
HSD17B12	Scramble-gRNA	3.5298	0.545155	33232	0.540358	0.0977665	0.986474	47.561	40.5333
HSD17B14	Scramble-gRNA	0.349164	-0.0672026	30446	0.495057	0.646103	1	4.87805	5.86667
HSD17B4	Scramble-gRNA	2.63057	-0.0807778	30608	0.497691	0.921709	1	35.9756	37.3333
HSD17B6	Scramble-gRNA	0.296243	-0.0417504	30578.5	0.497211	0.777886	1	4.26829	4.8
HSD17B7	Scramble-gRNA	1.56602	-0.0336063	30609	0.497707	0.907666	1	21.9512	22.4
HSD17B8	Scramble-gRNA	1.04915	0.299514	32010	0.520488	0.177758	0.986474	14.6341	10.6667
HSD3B7	Scramble-gRNA	0.17398	-0.0286858	30619	0.49787	0.783076	1	2.43902	2.93333
HSDL1	Scramble-gRNA	1.11554	0.031642	30829.5	0.501293	0.939731	1	15.8537	15.2
HSDL2	Scramble-gRNA	1.22417	-0.0278074	30585.5	0.497325	0.881993	1	17.6829	17.6
HSF1	Scramble-gRNA	3.48206	0.200815	31928	0.519154	0.439323	0.986474	46.9512	44.8
HSF2	Scramble-gRNA	1.33559	-0.321887	29346.5	0.477179	0.245283	0.986474	18.9024	23.4667
HSF2BP	Scramble-gRNA	0.0848224	-0.0636352	30469	0.495431	0.470676	0.986474	1.21951	2.13333
HSF4	Scramble-gRNA	0	0	30750	0.5	1	1	0	0
HSP90AA1	Scramble-gRNA	10.5303	-0.112768	28869.5	0.469423	0.258437	0.986474	100	100
HSP90AB1	Scramble-gRNA	10.8742	-0.162983	28267.5	0.459634	0.135709	0.986474	100	100
HSP90B1	Scramble-gRNA	7.90002	-0.138191	28028	0.45574	0.101701	0.986474	90.8537	90.1333
HSPA12A	Scramble-gRNA	0.344693	-0.0501599	30523	0.496309	0.727679	1	4.87805	5.6
HSPA13	Scramble-gRNA	0.884896	-0.3842	29030	0.472033	0.10826	0.986474	12.8049	17.8667
HSPA14	Scramble-gRNA	0.473578	-0.0398747	30533.5	0.49648	0.772523	1	6.70732	7.46667
HSPA14.1	Scramble-gRNA	1.59015	0.446238	32743.5	0.532415	0.0736521	0.986474	21.9512	16.2667
HSPA1A	Scramble-gRNA	0.920763	-0.0512069	30543	0.496634	0.833715	1	12.8049	13.6
HSPA1B	Scramble-gRNA	0.791779	0.0245072	30864	0.501854	0.899067	1	10.9756	10.6667
HSPA1L	Scramble-gRNA	0.0826518	-0.0495942	30546	0.496683	0.581532	1	1.21951	1.86667
HSPA2	Scramble-gRNA	0.129238	-0.322151	29358.5	0.477374	0.0269604	0.986474	1.82927	6.4
HSPA4	Scramble-gRNA	5.52572	0.0380028	31056	0.504976	0.852337	1	70.122	70.1333
HSPA4L	Scramble-gRNA	0.259721	-0.13309	30151	0.49026	0.341205	0.986474	3.65854	5.6
HSPA5	Scramble-gRNA	6.76436	0.0929836	30166	0.490504	0.724826	1	82.3171	80
HSPA6	Scramble-gRNA	0	-0.0257975	30668	0.498667	0.511001	0.986474	0	0.266667
HSPA8	Scramble-gRNA	9.62117	-0.231152	27678	0.450049	0.0648424	0.986474	96.3415	97.3333
HSPA9	Scramble-gRNA	6.00071	-0.131523	30842	0.501496	0.955874	1	75.6098	77.8667
HSPB1	Scramble-gRNA	7.70616	-0.227887	29370.5	0.477569	0.406976	0.986474	89.6341	91.7333
HSPB11	Scramble-gRNA	2.86693	0.119215	31555	0.513089	0.580127	1	39.0244	37.8667
HSPB2	Scramble-gRNA	0	-0.01849	30668	0.498667	0.511001	0.986474	0	0.266667
HSPB6	Scramble-gRNA	0.0834965	0.0464768	30959	0.503398	0.399173	0.986474	1.21951	0.533333
HSPB7	Scramble-gRNA	0	0	30750	0.5	1	1	0	0
HSPB8	Scramble-gRNA	0.812825	0.283067	31937.5	0.519309	0.1448	0.986474	11.5854	7.46667
HSPB9	Scramble-gRNA	0	0	30750	0.5	1	1	0	0
HSPBAP1	Scramble-gRNA	0.877332	0.309448	32118	0.522244	0.105484	0.986474	12.1951	8.26667
HSPBP1	Scramble-gRNA	3.04651	0.00610412	30592	0.497431	0.915821	1	42.0732	41.6
HSPD1	Scramble-gRNA	9.80669	-0.0573828	29706	0.483024	0.530488	0.986474	100	100
HSPE1	Scramble-gRNA	9.6438	-0.217386	27603	0.448829	0.0585706	0.986474	99.3902	100
HSPG2	Scramble-gRNA	0.466728	0.279456	31983.5	0.520057	0.0270466	0.986474	6.70732	2.66667
HSPH1	Scramble-gRNA	3.87267	-0.491824	28767.5	0.467764	0.213473	0.986474	51.8293	58.4
HTATIP2	Scramble-gRNA	1.84465	0.0678486	31186	0.507089	0.730798	1	25.6098	24.8
HTATSF1	Scramble-gRNA	4.94652	-0.334983	29610.5	0.481472	0.486256	0.986474	64.6341	69.3333
HTD2	Scramble-gRNA	0.466686	-0.0338005	30607	0.497675	0.846944	1	6.70732	7.2
HTR1D	Scramble-gRNA	0.127851	0.0533739	30983.5	0.503797	0.475101	0.986474	1.82927	1.06667
HTR1F	Scramble-gRNA	0	0	30750	0.5	1	1	0	0
HTR7	Scramble-gRNA	0.513856	0.117661	31265	0.508374	0.456695	0.986474	7.31707	5.6
HTRA1	Scramble-gRNA	0.294827	-0.0959378	30329	0.493154	0.510997	0.986474	4.26829	5.6
HTRA2	Scramble-gRNA	1.64812	-0.119542	30170	0.490569	0.64343	1	23.1707	24.8
HTRA3	Scramble-gRNA	0.0914722	-0.110084	30230	0.491545	0.239969	0.986474	1.21951	2.93333
HTT	Scramble-gRNA	1.91042	0.497509	32925	0.535366	0.0717354	0.986474	26.8293	20
HUNK	Scramble-gRNA	0.433362	-0.10903	30245	0.491789	0.499561	0.986474	6.09756	7.73333
HUS1	Scramble-gRNA	1.83983	-0.0561056	30305	0.492764	0.729569	1	25.6098	26.4
HUWE1	Scramble-gRNA	3.57002	-0.317307	29126	0.473593	0.298138	0.986474	48.1707	51.7333
HVCN1	Scramble-gRNA	0.35484	0.240179	31766	0.51652	0.0267264	0.986474	4.87805	1.6
HYAL1	Scramble-gRNA	0.0425204	0.024058	30856	0.501724	0.547048	0.986474	0.609756	0.266667
HYAL2	Scramble-gRNA	1.3514	-0.0420635	30605.5	0.49765	0.900361	1	18.9024	19.7333
HYAL3	Scramble-gRNA	0.340752	0.0022533	30767	0.500276	0.978688	1	4.87805	4.8
HYDIN	Scramble-gRNA	0	-0.0183484	30668	0.498667	0.511001	0.986474	0	0.266667
HYI	Scramble-gRNA	1.34183	0.304849	32017.5	0.52061	0.232181	0.986474	18.9024	14.6667
HYKK	Scramble-gRNA	0.38084	0.0814859	31111.5	0.505878	0.551514	0.986474	5.4878	4.26667
HYLS1	Scramble-gRNA	0.68517	-0.60975	28141	0.457577	0.013444	0.986474	9.7561	18.4
HYOU1	Scramble-gRNA	2.49866	-0.210953	29836	0.485138	0.522627	0.986474	34.1463	36.8
HYPK	Scramble-gRNA	1.23886	0.0917251	31129	0.506163	0.72614	1	17.6829	16.2667
IAH1	Scramble-gRNA	1.69686	0.516237	32944	0.535675	0.0518116	0.986474	23.7805	16.2667
IARS	Scramble-gRNA	3.18309	-0.301691	30012.5	0.488008	0.628362	1	42.0732	46.9333
IARS2	Scramble-gRNA	2.25216	0.137476	30977	0.503691	0.866411	1	31.7073	29.0667
IBA57	Scramble-gRNA	0.293644	-0.304521	29417.5	0.478333	0.0746456	0.986474	4.26829	8.53333
IBTK	Scramble-gRNA	1.21945	0.0561811	31036	0.50465	0.790684	1	17.0732	16.2667
ICA1	Scramble-gRNA	1.04175	-0.0923124	30409	0.494455	0.745747	1	14.6341	16
ICA1L	Scramble-gRNA	0.137041	-0.0486058	30490.5	0.49578	0.557986	0.990621	1.82927	2.66667
ICAM1	Scramble-gRNA	0	-0.147038	30094	0.489333	0.059937	0.986474	0	2.13333
ICAM3	Scramble-gRNA	0.297567	-0.147559	30095.5	0.489358	0.329905	0.986474	4.26829	6.4
ICAM4	Scramble-gRNA	0.258128	0.167724	31472	0.51174	0.0765895	0.986474	3.65854	1.33333
ICAM5	Scramble-gRNA	0	-0.0364309	30586	0.497333	0.35069	0.986474	0	0.533333
ICE1	Scramble-gRNA	3.58671	-0.202406	30124	0.489821	0.688066	1	48.1707	51.2
ICE2	Scramble-gRNA	1.76828	0.126275	31198.5	0.507293	0.717347	1	25	22.9333
ICK	Scramble-gRNA	1.67324	0.0705483	30925	0.502846	0.885819	1	23.1707	22.1333
ICMT	Scramble-gRNA	3.26508	-0.311294	30234	0.49161	0.736647	1	43.2927	48.2667
ICOSLG	Scramble-gRNA	0.126694	0.0358607	30907	0.502553	0.653325	1	1.82927	1.33333
ID1	Scramble-gRNA	8.80147	0.00403545	31725.5	0.515862	0.557732	0.990621	91.4634	92.8
ID2	Scramble-gRNA	4.0254	0.145172	31074	0.505268	0.835382	1	51.8293	49.3333
ID3	Scramble-gRNA	10.5299	0.101603	31316.5	0.509211	0.733683	1	98.7805	98.6667
ID4	Scramble-gRNA	5.66474	0.0824694	31070	0.505203	0.844667	1	67.0732	65.6
IDE	Scramble-gRNA	1.10074	0.179268	31486.5	0.511976	0.459598	0.986474	15.2439	13.0667
IDH1	Scramble-gRNA	4.24295	0.256165	31537.5	0.512805	0.617823	1	56.0976	52.2667
IDH2	Scramble-gRNA	2.24104	-0.286938	29592	0.481171	0.406307	0.986474	30.4878	34.4
IDH3A	Scramble-gRNA	1.75047	0.206378	31744.5	0.516171	0.414832	0.986474	24.3902	21.8667
IDH3B	Scramble-gRNA	5.17201	0.597532	32913	0.535171	0.181882	0.986474	68.2927	60.2667
IDH3G	Scramble-gRNA	2.37635	0.108274	31395	0.510488	0.639553	1	32.9268	31.4667
IDI1	Scramble-gRNA	2.80521	0.00791316	30720.5	0.49952	0.98409	1	38.4146	38.1333
IDNK	Scramble-gRNA	0.461578	0.0736679	31063	0.505089	0.646484	1	6.70732	5.6
IDS	Scramble-gRNA	1.0059	-0.0781073	30513	0.496146	0.818186	1	14.0244	15.2
IDUA	Scramble-gRNA	0.041315	0.0228309	30855	0.501707	0.550854	0.986474	0.609756	0.266667
IER2	Scramble-gRNA	5.23886	0.338637	32576	0.529691	0.258769	0.986474	64.0244	60.8
IER3	Scramble-gRNA	0.686965	-0.201932	29936	0.486764	0.377405	0.986474	9.7561	12.2667
IER3IP1	Scramble-gRNA	1.89124	0.735564	33858.5	0.550545	0.00688526	0.986474	26.8293	16.2667
IER5	Scramble-gRNA	0.831681	-0.161207	30060	0.48878	0.483313	0.986474	11.5854	14.1333
IER5L	Scramble-gRNA	1.10671	-0.0219057	30647	0.498325	0.921051	1	14.6341	15.2
IFFO1	Scramble-gRNA	0.484635	-0.0659211	30446	0.495057	0.688088	1	6.70732	7.73333
IFFO2	Scramble-gRNA	0.256661	-0.230072	29739	0.483561	0.138048	0.986474	3.65854	6.93333
IFI16	Scramble-gRNA	0.12484	0.0327448	30900	0.502439	0.667881	1	1.82927	1.33333
IFI27	Scramble-gRNA	0.0854521	0.0117106	30798	0.50078	0.875151	1	1.21951	1.06667
IFI27L1	Scramble-gRNA	2.24172	0.35852	32440	0.52748	0.197552	0.986474	31.0976	26.1333
IFI27L2	Scramble-gRNA	2.72529	-0.24736	30053.5	0.488675	0.633628	1	35.9756	40
IFI30	Scramble-gRNA	0	-0.0592167	30504	0.496	0.252117	0.986474	0	0.8
IFI35	Scramble-gRNA	0.123569	-0.00925267	30732	0.499707	0.964103	1	1.82927	1.86667
IFI6	Scramble-gRNA	0.294189	-0.115044	30229.5	0.491537	0.42404	0.986474	4.26829	5.86667
IFIT1	Scramble-gRNA	0.0406926	0.0406926	30937.5	0.503049	0.131525	0.986474	0.609756	0
IFIT5	Scramble-gRNA	0.515971	0.346417	32252	0.524423	0.00709652	0.986474	7.31707	2.4
IFITM1	Scramble-gRNA	5.89999	0.453251	33160.5	0.539195	0.139954	0.986474	69.5122	65.6
IFITM10	Scramble-gRNA	0	-0.0177196	30668	0.498667	0.511001	0.986474	0	0.266667
IFITM2	Scramble-gRNA	4.70327	-0.127186	30754	0.500065	0.998268	1	59.1463	61.3333
IFITM3	Scramble-gRNA	4.65888	0.279218	31535	0.512764	0.620967	1	57.9268	53.8667
IFNAR1	Scramble-gRNA	1.12965	-0.0588393	30454	0.495187	0.783532	1	15.8537	16.8
IFNAR2	Scramble-gRNA	0.253449	-0.00638145	30720	0.499512	0.956815	1	3.65854	3.73333
IFNGR1	Scramble-gRNA	1.06259	-0.519639	28295.5	0.460089	0.0355112	0.986474	15.2439	22.4
IFNGR2	Scramble-gRNA	2.01887	0.0246381	30886	0.502211	0.91807	1	28.0488	28
IFNLR1	Scramble-gRNA	0.473509	0.192857	31593	0.513707	0.172551	0.986474	6.70732	4
IFRD1	Scramble-gRNA	4.79812	0.302783	32180.5	0.52326	0.372282	0.986474	60.9756	57.3333
IFRD2	Scramble-gRNA	2.22713	-0.487871	29006.5	0.47165	0.218887	0.986474	29.878	37.3333
IFT122	Scramble-gRNA	0.428654	0.0681273	31041	0.504732	0.65516	1	6.09756	5.06667
IFT140	Scramble-gRNA	0.4709	0.0779069	31106	0.505789	0.601835	1	6.70732	5.6
IFT172	Scramble-gRNA	0.467911	0.150258	31380	0.510244	0.325128	0.986474	6.70732	4.53333
IFT20	Scramble-gRNA	3.03015	0.244039	32032	0.520846	0.380171	0.986474	40.8537	37.8667
IFT22	Scramble-gRNA	2.27351	-0.306572	29207.5	0.474919	0.274364	0.986474	31.7073	35.7333
IFT27	Scramble-gRNA	2.04748	-0.246524	29733.5	0.483472	0.456012	0.986474	28.6585	32
IFT43	Scramble-gRNA	2.72228	-0.449748	29293.5	0.476317	0.326188	0.986474	36.5854	42.9333
IFT46	Scramble-gRNA	0.892976	-0.275709	29414.5	0.478285	0.20136	0.986474	12.8049	16.5333
IFT52	Scramble-gRNA	2.03231	-0.0862996	30258.5	0.492008	0.713038	1	28.6585	29.3333
IFT57	Scramble-gRNA	2.04491	0.299793	32130	0.522439	0.280859	0.986474	28.6585	24.5333
IFT74	Scramble-gRNA	0.632318	-0.326517	29300	0.476423	0.125951	0.986474	9.14634	13.6
IFT80	Scramble-gRNA	0.537101	0.044513	30882	0.502146	0.858629	1	7.31707	6.93333
IFT81	Scramble-gRNA	1.18388	-0.0997679	30276.5	0.492301	0.668554	1	16.4634	18.1333
IFT88	Scramble-gRNA	0.895035	0.167745	31445.5	0.511309	0.444212	0.986474	12.8049	10.4
IGBP1	Scramble-gRNA	4.26905	0.0121414	31084	0.505431	0.834648	1	57.3171	57.3333
IGDCC3	Scramble-gRNA	4.74829	-0.659088	28065	0.456341	0.10016	0.986474	60.9756	69.3333
IGDCC4	Scramble-gRNA	0.663815	0.213476	31634.5	0.514382	0.236781	0.986474	9.14634	6.4
IGF1R	Scramble-gRNA	1.07505	-0.496617	28645	0.465772	0.0693363	0.986474	15.2439	21.8667
IGF2.1	Scramble-gRNA	0.0821349	-0.0877865	30384	0.494049	0.369681	0.986474	1.21951	2.4
IGF2BP1	Scramble-gRNA	6.26247	0.243141	31508.5	0.512333	0.646778	1	79.878	76.5333
IGF2BP2	Scramble-gRNA	3.65929	-0.2263	29626.5	0.481732	0.473387	0.986474	49.3902	52.5333
IGF2BP3	Scramble-gRNA	3.73504	-0.0666327	30199.5	0.491049	0.724073	1	50	50.4
IGF2R	Scramble-gRNA	2.59376	0.371268	31990.5	0.520171	0.369356	0.986474	35.9756	30.6667
IGFBP2	Scramble-gRNA	9.00144	-0.197424	28913.5	0.470138	0.269748	0.986474	98.1707	99.4667
IGFBP3	Scramble-gRNA	0.748252	-0.261739	29663.5	0.482333	0.260774	0.986474	10.3659	13.8667
IGFBP4	Scramble-gRNA	2.28254	-0.0530067	30384.5	0.494057	0.790836	1	31.0976	32.2667
IGFBP5	Scramble-gRNA	0.0875739	-0.0079322	30718	0.49948	0.923079	1	1.21951	1.33333
IGFBP6	Scramble-gRNA	0.0828126	-0.211319	29811	0.484732	0.069908	0.986474	1.21951	4.26667
IGFBP7	Scramble-gRNA	0	-0.0557075	30504	0.496	0.252117	0.986474	0	0.8
IGFBPL1	Scramble-gRNA	4.104	-0.529252	28344	0.460878	0.129227	0.986474	51.2195	56.5333
IGFL2	Scramble-gRNA	0.0426685	0.0426685	30937.5	0.503049	0.131525	0.986474	0.609756	0
IGFLR1	Scramble-gRNA	0.300894	-0.13265	30184	0.490797	0.392231	0.986474	4.26829	6.13333
IGFN1	Scramble-gRNA	0.267978	0.0933834	31144	0.506407	0.406451	0.986474	3.65854	2.4
IGHMBP2	Scramble-gRNA	0.760013	0.0911005	31084.5	0.505439	0.697574	1	10.3659	9.6
IGIP	Scramble-gRNA	0.0404153	0.0215948	30855	0.501707	0.550854	0.986474	0.609756	0.266667
IGLON5	Scramble-gRNA	0.851652	-0.0263702	30635	0.49813	0.903786	1	12.1951	12.2667
IGSF1	Scramble-gRNA	0.350433	-0.00465664	30703	0.499236	0.941051	1	4.87805	5.06667
IGSF10	Scramble-gRNA	1.1876	0.0354501	30894	0.502341	0.893376	1	16.4634	16.2667
IGSF11	Scramble-gRNA	0.215123	0.0803733	31107	0.505805	0.401742	0.986474	3.04878	1.86667
IGSF21	Scramble-gRNA	0.881306	0.134384	31305	0.509024	0.541578	0.986474	12.1951	10.6667
IGSF22	Scramble-gRNA	0.0395319	0.0209671	30855	0.501707	0.550854	0.986474	0.609756	0.266667
IGSF3	Scramble-gRNA	0.84225	-0.246885	29603.5	0.481358	0.257592	0.986474	11.5854	15.4667
IGSF5	Scramble-gRNA	0.167104	0.147836	31416	0.510829	0.0159882	0.986474	2.43902	0.266667
IGSF8	Scramble-gRNA	1.61989	0.407991	32510.5	0.528626	0.120148	0.986474	22.561	17.0667
IGSF9	Scramble-gRNA	0.213618	-0.050268	30545.5	0.496675	0.701102	1	3.04878	3.73333
IGSF9B	Scramble-gRNA	0.215318	0.0328863	30882.5	0.502154	0.780646	1	3.04878	2.66667
IK	Scramble-gRNA	5.8891	0.64177	33857	0.55052	0.0582612	0.986474	75	67.4667
IKBIP	Scramble-gRNA	2.03949	-0.113532	30186	0.490829	0.672291	1	28.0488	29.3333
IKBKB	Scramble-gRNA	0.602833	0.154246	31399	0.510553	0.379722	0.986474	8.53659	6.4
IKBKE	Scramble-gRNA	0.0404153	-0.0511024	30526	0.496358	0.459733	0.986474	0.609756	1.33333
IKBKG	Scramble-gRNA	0.893632	-0.118851	30251	0.491886	0.618477	1	12.8049	14.4
IKZF2	Scramble-gRNA	0.0406926	-0.0845277	30364	0.493724	0.268567	0.986474	0.609756	1.86667
IKZF3	Scramble-gRNA	0	0	30750	0.5	1	1	0	0
IKZF4	Scramble-gRNA	0.994715	0.527329	33073	0.537772	0.00471555	0.986474	14.0244	6.66667
IKZF5	Scramble-gRNA	0.686296	-0.125332	30144.5	0.490154	0.502222	0.986474	9.7561	11.4667
IL10RA	Scramble-gRNA	0	-0.0192066	30668	0.498667	0.511001	0.986474	0	0.266667
IL10RB	Scramble-gRNA	0.253401	0.0538748	30982	0.503772	0.645788	1	3.65854	2.93333
IL11	Scramble-gRNA	1.00736	0.397566	32448	0.52761	0.0501733	0.986474	14.0244	8.26667
IL11RA	Scramble-gRNA	0.165275	-0.190122	29928	0.486634	0.158496	0.986474	2.43902	5.06667
IL12A	Scramble-gRNA	0	-0.0182075	30668	0.498667	0.511001	0.986474	0	0.266667
IL13RA1	Scramble-gRNA	0.250368	0.0433789	30959	0.503398	0.678905	1	3.65854	2.93333
IL15	Scramble-gRNA	0.0828815	0.0466332	30961	0.503431	0.394665	0.986474	1.21951	0.533333
IL15RA	Scramble-gRNA	0	-0.0356162	30586	0.497333	0.35069	0.986474	0	0.533333
IL16	Scramble-gRNA	0	-0.0176981	30668	0.498667	0.511001	0.986474	0	0.266667
IL17C	Scramble-gRNA	0	-0.0189988	30668	0.498667	0.511001	0.986474	0	0.266667
IL17D	Scramble-gRNA	0.0837963	0.00936412	30794	0.500715	0.885589	1	1.21951	1.06667
IL17RA	Scramble-gRNA	0.515116	-0.329916	29267	0.475886	0.0949971	0.986474	7.31707	12
IL17RB	Scramble-gRNA	0	-0.0976533	30340	0.493333	0.138224	0.986474	0	1.33333
IL17RC	Scramble-gRNA	0.471353	0.0842168	31123	0.506065	0.584575	1	6.70732	5.6
IL17RD	Scramble-gRNA	0.212514	-0.0399447	30611	0.49774	0.789098	1	3.04878	3.46667
IL17RE	Scramble-gRNA	0.614658	0.0427695	30887	0.502228	0.862803	1	8.53659	8
IL18	Scramble-gRNA	0.0433306	-0.0126342	30692	0.499057	0.816142	1	0.609756	0.8
IL18BP	Scramble-gRNA	0.171499	0.116423	31258	0.50826	0.119799	0.986474	2.43902	0.8
IL18R1	Scramble-gRNA	0	0	30750	0.5	1	1	0	0
IL1R1	Scramble-gRNA	0	-0.0181977	30668	0.498667	0.511001	0.986474	0	0.266667
IL1RAP	Scramble-gRNA	0.125275	0.0689673	31065	0.505122	0.298203	0.986474	1.82927	0.8
IL1RAPL1	Scramble-gRNA	0.122487	0.033938	30903	0.502488	0.661627	1	1.82927	1.33333
IL20RB	Scramble-gRNA	0.0402791	-0.014645	30691	0.499041	0.813003	1	0.609756	0.8
IL23A	Scramble-gRNA	0.128378	0.0908338	31148.5	0.50648	0.14964	0.986474	1.82927	0.533333
IL27RA	Scramble-gRNA	0.295247	0.000785435	30750	0.5	1	1	4.26829	4.26667
IL32	Scramble-gRNA	0.13805	0.00571398	30742	0.49987	0.984611	1	1.82927	1.86667
IL34	Scramble-gRNA	0.0864249	-0.0473526	30550	0.496748	0.58898	1	1.21951	1.86667
IL3RA	Scramble-gRNA	0	-0.0179696	30668	0.498667	0.511001	0.986474	0	0.266667
IL4I1	Scramble-gRNA	0	-0.056237	30504	0.496	0.252117	0.986474	0	0.8
IL4R	Scramble-gRNA	0.438147	0.0829138	31093	0.505577	0.598507	1	6.09756	5.06667
IL6R	Scramble-gRNA	0.126756	0.0907387	31149.5	0.506496	0.14862	0.986474	1.82927	0.533333
IL6ST	Scramble-gRNA	0.215315	-0.172492	29963.5	0.487211	0.203168	0.986474	3.04878	5.6
ILDR2	Scramble-gRNA	0.0561161	0.0190066	30774.5	0.500398	0.910858	1	0.609756	0.533333
ILF2	Scramble-gRNA	8.69086	0.0369726	30383.5	0.494041	0.825864	1	98.1707	97.3333
ILF3	Scramble-gRNA	6.95191	-0.0843712	31118.5	0.505992	0.824687	1	84.7561	86.4
ILK	Scramble-gRNA	4.85071	0.0107214	31126	0.506114	0.816904	1	63.4146	63.2
ILKAP	Scramble-gRNA	4.1554	0.501712	33503.5	0.544772	0.0774547	0.986474	54.2683	48.8
ILVBL	Scramble-gRNA	1.60538	-0.127802	30253	0.491919	0.689988	1	22.561	24.5333
IMMP1L	Scramble-gRNA	2.66105	-0.490702	28781	0.467984	0.184905	0.986474	36.5854	43.2
IMMP2L	Scramble-gRNA	1.20956	0.0644292	31054	0.504943	0.777823	1	17.0732	16.2667
IMMT	Scramble-gRNA	4.05091	-0.237824	30152.5	0.490285	0.707862	1	53.6585	57.6
IMP3	Scramble-gRNA	5.68612	-0.707279	27557.5	0.448089	0.0538069	0.986474	72.561	81.0667
IMP4	Scramble-gRNA	4.04056	-0.222216	29887	0.485967	0.58803	1	54.2683	57.0667
IMPA1	Scramble-gRNA	2.08847	-0.104306	30131	0.489935	0.645981	1	28.6585	30.4
IMPA2	Scramble-gRNA	3.79015	0.000246317	31009.5	0.50422	0.86807	1	50	50.6667
IMPACT	Scramble-gRNA	1.50246	0.00630118	30580.5	0.497244	0.886856	1	21.3415	21.0667
IMPAD1	Scramble-gRNA	1.06073	0.0696593	31006.5	0.504171	0.800349	1	15.2439	13.8667
IMPDH1	Scramble-gRNA	1.59884	0.212827	31707	0.515561	0.412508	0.986474	21.9512	19.4667
IMPDH2	Scramble-gRNA	7.71553	0.27264	32412.5	0.527033	0.317527	0.986474	92.0732	89.0667
IMPG2	Scramble-gRNA	0	0	30750	0.5	1	1	0	0
INA	Scramble-gRNA	3.28583	0.36754	32176	0.523187	0.331542	0.986474	42.6829	38.1333
INAFM1	Scramble-gRNA	2.31729	0.0685917	31080.5	0.505374	0.805587	1	29.878	29.3333
INAFM2	Scramble-gRNA	0.251679	-0.0827373	30398	0.494276	0.554372	0.988647	3.65854	4.8
INAVA	Scramble-gRNA	0.429874	-0.401679	29032	0.472065	0.0475287	0.986474	6.09756	11.7333
INCA1	Scramble-gRNA	0.125897	0.125897	31312.5	0.509146	0.0087505	0.986474	1.82927	0
INCENP	Scramble-gRNA	1.17044	-0.0947924	30236.5	0.49165	0.638024	1	16.4634	17.3333
INF2	Scramble-gRNA	0.688453	-0.10956	30259	0.492016	0.586437	1	9.7561	11.4667
ING1	Scramble-gRNA	1.54557	-0.0429094	30384	0.494049	0.762864	1	21.9512	22.4
ING2	Scramble-gRNA	1.61974	-0.478235	28842.5	0.468984	0.14392	0.986474	22.561	29.3333
ING3	Scramble-gRNA	1.75466	0.576667	33316	0.541724	0.0240374	0.986474	24.3902	16.5333
ING4	Scramble-gRNA	1.89934	-0.0153198	30564	0.496976	0.885576	1	26.2195	26.4
ING5	Scramble-gRNA	1.74498	-0.0207344	30573	0.497122	0.88819	1	24.3902	24.5333
INHA	Scramble-gRNA	0	-0.0187684	30668	0.498667	0.511001	0.986474	0	0.266667
INHBA	Scramble-gRNA	0.129882	0.0573222	30985.5	0.503829	0.471319	0.986474	1.82927	1.06667
INHBB	Scramble-gRNA	0.0905497	-0.0374258	30555	0.496829	0.598351	1	1.21951	1.86667
INHBE	Scramble-gRNA	0.401206	-0.218163	29763.5	0.483959	0.202235	0.986474	5.4878	8.8
INIP	Scramble-gRNA	1.09491	-0.269265	29322.5	0.476789	0.202143	0.986474	15.8537	19.2
INKA1	Scramble-gRNA	0.125924	-0.128854	30171.5	0.490593	0.251148	0.986474	1.82927	3.73333
INKA2	Scramble-gRNA	1.15962	-0.502874	28596.5	0.464984	0.0679804	0.986474	15.8537	22.9333
INO80	Scramble-gRNA	1.83634	0.279949	31862	0.518081	0.364813	0.986474	25.6098	21.8667
INO80B	Scramble-gRNA	0.168746	0.130887	31335	0.509512	0.0531879	0.986474	2.43902	0.533333
INO80C	Scramble-gRNA	2.45926	-0.142222	30435	0.494878	0.824712	1	33.5366	36
INO80D	Scramble-gRNA	1.2038	0.302563	32042	0.521008	0.199507	0.986474	17.0732	12.8
INO80E	Scramble-gRNA	3.48482	-0.00957554	30510.5	0.496106	0.876547	1	47.561	47.4667
INPP1	Scramble-gRNA	1.01467	0.00936288	30791	0.500667	0.967908	1	14.0244	14.1333
INPP4A	Scramble-gRNA	0.737927	-0.0722583	30382	0.494016	0.685796	1	10.3659	11.4667
INPP4B	Scramble-gRNA	0.0853886	0.011648	30797	0.500764	0.877758	1	1.21951	1.06667
INPP5A	Scramble-gRNA	0.305364	0.0250941	30831	0.501317	0.887747	1	4.26829	4
INPP5B	Scramble-gRNA	0.335716	0.00390207	30771	0.500341	0.973523	1	4.87805	4.8
INPP5D	Scramble-gRNA	0.430466	-0.0559404	30488	0.49574	0.716438	1	6.09756	6.93333
INPP5E	Scramble-gRNA	0.426216	0.00319093	30775.5	0.500415	0.97115	1	6.09756	6.13333
INPP5F	Scramble-gRNA	2.32415	-0.511256	28354.5	0.461049	0.0962146	0.986474	32.3171	38.9333
INPP5J	Scramble-gRNA	0.484499	0.0116814	30762	0.500195	0.987256	1	6.70732	6.66667
INPP5K	Scramble-gRNA	0.987635	0.00400814	30794	0.500715	0.965337	1	14.0244	13.8667
INPPL1	Scramble-gRNA	1.43375	0.349941	32346	0.525951	0.141621	0.986474	20.122	15.4667
INSIG1	Scramble-gRNA	1.29515	0.18925	31423	0.510943	0.529916	0.986474	18.2927	15.4667
INSIG2	Scramble-gRNA	0.63786	-0.153789	30067.5	0.488902	0.442442	0.986474	9.14634	11.2
INSM1	Scramble-gRNA	3.39252	-0.15033	30010	0.487967	0.622099	1	42.0732	43.2
INSM2	Scramble-gRNA	0	-0.0367698	30586	0.497333	0.35069	0.986474	0	0.533333
INSR	Scramble-gRNA	0.598837	-0.0740384	30469	0.495431	0.737598	1	8.53659	9.6
INSRR	Scramble-gRNA	0.0551709	0.0359239	30856	0.501724	0.547048	0.986474	0.609756	0.266667
INTS1	Scramble-gRNA	0.849535	-0.216046	29768	0.484033	0.329556	0.986474	12.1951	14.9333
INTS10	Scramble-gRNA	1.61154	-0.133828	30175	0.49065	0.643457	1	21.9512	24.5333
INTS11	Scramble-gRNA	3.08497	-0.235572	30383	0.494033	0.808646	1	41.4634	45.6
INTS12	Scramble-gRNA	1.48351	0.0132801	30816	0.501073	0.95572	1	20.7317	20.8
INTS13	Scramble-gRNA	1.37809	-0.0119112	30600	0.497561	0.896577	1	19.5122	19.4667
INTS14	Scramble-gRNA	0.934825	-0.350954	29282	0.47613	0.176418	0.986474	13.4146	18.4
INTS2	Scramble-gRNA	0.417709	-0.255854	29583	0.481024	0.147876	0.986474	6.09756	9.6
INTS3	Scramble-gRNA	1.25802	0.0204676	30758	0.50013	0.99456	1	17.6829	17.3333
INTS4	Scramble-gRNA	0.558671	-0.135194	30169	0.490553	0.488081	0.986474	7.92683	9.86667
INTS5	Scramble-gRNA	0.556136	-0.170984	29987	0.487593	0.370908	0.986474	7.92683	10.4
INTS6	Scramble-gRNA	1.84399	0.0488967	30847	0.501577	0.939552	1	25.6098	25.3333
INTS6L	Scramble-gRNA	0.219148	0.0165451	30801	0.500829	0.917763	1	3.04878	2.93333
INTS7	Scramble-gRNA	0.910832	0.168146	31466.5	0.51165	0.433931	0.986474	12.8049	10.6667
INTS8	Scramble-gRNA	0.979257	-0.169418	30016.5	0.488073	0.485163	0.986474	14.0244	16.2667
INTS9	Scramble-gRNA	0.851084	0.0427548	30944.5	0.503163	0.83443	1	12.1951	11.4667
INTU	Scramble-gRNA	1.05074	0.265331	31881	0.51839	0.232678	0.986474	14.6341	11.2
INVS	Scramble-gRNA	0.348135	0.0871241	31103	0.50574	0.536508	0.986474	4.87805	3.73333
IP6K1	Scramble-gRNA	1.38918	0.415283	32465.5	0.527894	0.102434	0.986474	19.5122	13.8667
IP6K2	Scramble-gRNA	4.90061	-0.629001	28925.5	0.470333	0.266049	0.986474	63.4146	72.2667
IP6K3	Scramble-gRNA	0.0417816	0.0417816	30937.5	0.503049	0.131525	0.986474	0.609756	0
IPCEF1	Scramble-gRNA	0	0	30750	0.5	1	1	0	0
IPMK	Scramble-gRNA	0.524134	-0.0459666	30495	0.495854	0.74472	1	7.31707	8.26667
IPO11	Scramble-gRNA	0.874499	0.0351601	30842.5	0.501504	0.92211	1	12.1951	12
IPO13	Scramble-gRNA	0.60616	-0.0317164	30575	0.497154	0.831858	1	8.53659	9.06667
IPO4	Scramble-gRNA	0.389703	0.240275	31778.5	0.516724	0.0412509	0.986474	5.4878	2.13333
IPO5	Scramble-gRNA	4.62804	0.80145	33914	0.551447	0.0454677	0.986474	61.5854	50.9333
IPO7	Scramble-gRNA	2.69439	-0.0986321	29977.5	0.487439	0.595008	1	37.1951	38.4
IPO8	Scramble-gRNA	1.32571	0.323129	32072.5	0.521504	0.20806	0.986474	18.9024	14.1333
IPO9	Scramble-gRNA	3.21166	0.370137	32596.5	0.530024	0.212078	0.986474	43.9024	39.2
IPP	Scramble-gRNA	0.432709	-0.0151	30661	0.498553	0.899533	1	6.09756	6.4
IPPK	Scramble-gRNA	0.952493	0.157815	31423	0.510943	0.471778	0.986474	13.4146	11.2
IQANK1	Scramble-gRNA	0.128193	0.0736516	31069	0.505187	0.2921	0.986474	1.82927	0.8
IQCA1	Scramble-gRNA	0.269488	0.0812078	31053	0.504927	0.536252	0.986474	3.65854	2.66667
IQCB1	Scramble-gRNA	2.08934	0.0423815	30979	0.503724	0.862905	1	28.6585	28.2667
IQCC	Scramble-gRNA	0.465333	0.204875	31661.5	0.514821	0.132903	0.986474	6.70732	3.73333
IQCD	Scramble-gRNA	0.126123	-0.0615905	30490.5	0.49578	0.557986	0.990621	1.82927	2.66667
IQCE	Scramble-gRNA	0.727886	0.0941835	31115.5	0.505943	0.665681	1	10.3659	9.06667
IQCG	Scramble-gRNA	0.338662	-0.114247	30249	0.491854	0.462597	0.986474	4.87805	6.4
IQCH	Scramble-gRNA	0.0875697	0.0112301	30798	0.50078	0.875151	1	1.21951	1.06667
IQCK	Scramble-gRNA	0.768252	0.0865344	31080	0.505366	0.703827	1	10.9756	9.6
IQCN	Scramble-gRNA	0.0413368	-0.051355	30527	0.496374	0.461743	0.986474	0.609756	1.33333
IQGAP1	Scramble-gRNA	2.89128	0.438924	32473.5	0.528024	0.225705	0.986474	39.6341	33.6
IQGAP2	Scramble-gRNA	0.995435	-0.00131266	30697	0.499138	0.958407	1	14.0244	14.1333
IQGAP3	Scramble-gRNA	0.297506	0.0927642	31161	0.506683	0.4279	0.986474	4.26829	2.93333
IQSEC1	Scramble-gRNA	0.85638	0.140679	31446	0.511317	0.437015	0.986474	12.1951	10.1333
IQSEC2	Scramble-gRNA	0.386281	0.0311527	30891	0.502293	0.82617	1	5.4878	5.06667
IQSEC3	Scramble-gRNA	0.041315	-0.0693019	30443.5	0.495016	0.348261	0.986474	0.609756	1.6
IQUB	Scramble-gRNA	0.0840221	-0.0270932	30632	0.498081	0.735951	1	1.21951	1.6
IRAK1	Scramble-gRNA	0.375131	-0.19937	29859.5	0.48552	0.239101	0.986474	5.4878	8.26667
IRAK1BP1	Scramble-gRNA	0.89277	-0.308472	29414.5	0.478285	0.20136	0.986474	12.1951	16.8
IRAK2	Scramble-gRNA	0.0402791	0.00360941	30772.5	0.500366	0.918259	1	0.609756	0.533333
IRAK3	Scramble-gRNA	0.0417816	0.023735	30856	0.501724	0.547048	0.986474	0.609756	0.266667
IRAK4	Scramble-gRNA	0.346908	-0.160924	30041	0.488472	0.318705	0.986474	4.87805	7.2
IREB2	Scramble-gRNA	1.89249	-0.284521	29388	0.477854	0.307814	0.986474	26.2195	30.4
IRF1	Scramble-gRNA	0.416272	0.0405869	30953	0.503301	0.75932	1	6.09756	5.33333
IRF2	Scramble-gRNA	0.300527	-0.393838	29052	0.47239	0.031633	0.986474	4.26829	9.86667
IRF2BP1	Scramble-gRNA	0.383289	-0.230415	29737	0.483528	0.190371	0.986474	5.4878	8.8
IRF2BP2	Scramble-gRNA	1.82516	0.123032	31245.5	0.508057	0.691714	1	25	23.7333
IRF2BPL	Scramble-gRNA	2.00829	0.336224	32209	0.523724	0.245316	0.986474	27.439	23.2
IRF3	Scramble-gRNA	2.46169	0.266677	31918	0.518992	0.39444	0.986474	34.1463	30.4
IRF4	Scramble-gRNA	0.21307	-0.00414853	30719.5	0.499504	0.952504	1	3.04878	3.2
IRF6	Scramble-gRNA	0.299297	0.0892096	31152	0.506537	0.438098	0.986474	4.26829	2.93333
IRF7	Scramble-gRNA	1.12364	-0.0831598	30322.5	0.493049	0.691388	1	15.2439	17.0667
IRF9	Scramble-gRNA	0.0430578	0.0248189	30856	0.501724	0.547048	0.986474	0.609756	0.266667
IRGQ	Scramble-gRNA	0.86194	0.183716	31577	0.513447	0.348149	0.986474	12.1951	9.6
IRS1	Scramble-gRNA	0.429147	-0.18864	29939	0.486813	0.299755	0.986474	6.09756	8.8
IRS2	Scramble-gRNA	1.16316	0.322931	32142	0.522634	0.157164	0.986474	16.4634	12
IRS4	Scramble-gRNA	0	0	30750	0.5	1	1	0	0
IRX1	Scramble-gRNA	1.50899	0.282965	31855	0.517967	0.323537	0.986474	21.3415	16.8
IRX2	Scramble-gRNA	3.84973	0.520142	32821	0.533675	0.17556	0.986474	50.6098	44.2667
IRX3	Scramble-gRNA	0.179271	-0.139324	30113	0.489642	0.253752	0.986474	2.43902	4.53333
IRX4	Scramble-gRNA	0.624918	0.121724	31209	0.507463	0.548771	0.986474	8.53659	7.2
IRX5	Scramble-gRNA	0.125613	0.0517314	30981.5	0.503764	0.478899	0.986474	1.82927	1.06667
IRX6	Scramble-gRNA	0	0	30750	0.5	1	1	0	0
ISCA1	Scramble-gRNA	5.09893	-0.364554	30484.5	0.495683	0.871794	1	66.4634	72.2667
ISCA2	Scramble-gRNA	5.8958	0.609177	34174	0.555675	0.0372672	0.986474	76.2195	69.0667
ISCU	Scramble-gRNA	7.08783	0.216997	31768	0.516553	0.540213	0.986474	87.8049	85.0667
ISG15	Scramble-gRNA	1.22887	-0.0032298	30769	0.500309	0.986523	1	17.0732	17.3333
ISG20	Scramble-gRNA	0.0418498	-0.0116801	30693	0.499073	0.819284	1	0.609756	0.8
ISG20L2	Scramble-gRNA	2.5969	-0.231675	29870.5	0.485699	0.543859	0.986474	35.3659	38.6667
ISL2	Scramble-gRNA	0.125203	0.0880857	31147.5	0.506463	0.150666	0.986474	1.82927	0.533333
ISLR2	Scramble-gRNA	0.0841746	-0.00618225	30718	0.49948	0.923079	1	1.21951	1.33333
ISM2	Scramble-gRNA	0	-0.017596	30668	0.498667	0.511001	0.986474	0	0.266667
ISOC1	Scramble-gRNA	1.92035	0.00605707	30744	0.499902	0.996613	1	26.8293	26.6667
ISOC2	Scramble-gRNA	4.86306	0.0355547	30470.5	0.495455	0.863415	1	64.0244	62.9333
ISPD	Scramble-gRNA	0.172202	0.0619026	31013	0.504276	0.49962	0.986474	2.43902	1.6
IST1	Scramble-gRNA	3.85156	0.320589	31678	0.515089	0.54937	0.986474	52.439	47.4667
ISY1	Scramble-gRNA	0.818866	0.235392	31804	0.517138	0.208274	0.986474	11.5854	8.26667
ISYNA1	Scramble-gRNA	6.35987	0.849892	34234	0.55665	0.034187	0.986474	78.6585	68.8
ITCH	Scramble-gRNA	0.697794	-0.187715	29905	0.48626	0.362876	0.986474	9.7561	12.5333
ITFG1	Scramble-gRNA	1.49334	0.150477	31343.5	0.50965	0.607482	1	21.3415	18.9333
ITFG2	Scramble-gRNA	1.53093	0.311006	32032.5	0.520854	0.253792	0.986474	21.3415	17.0667
ITGA1	Scramble-gRNA	0.135036	0.0610921	30989.5	0.503894	0.463805	0.986474	1.82927	1.06667
ITGA10	Scramble-gRNA	0	-0.0178768	30668	0.498667	0.511001	0.986474	0	0.266667
ITGA11	Scramble-gRNA	0	-0.0179159	30668	0.498667	0.511001	0.986474	0	0.266667
ITGA2	Scramble-gRNA	0.0844803	-0.00978392	30712	0.499382	0.908487	1	1.21951	1.33333
ITGA2B	Scramble-gRNA	0.297827	0.0362219	30912.5	0.502642	0.771452	1	4.26829	3.73333
ITGA3	Scramble-gRNA	0.422124	0.0673635	31067	0.505154	0.626558	1	6.09756	5.06667
ITGA4	Scramble-gRNA	0	-0.0352859	30586	0.497333	0.35069	0.986474	0	0.533333
ITGA5	Scramble-gRNA	0.517568	0.0589043	30997	0.504016	0.735325	1	7.31707	6.66667
ITGA6	Scramble-gRNA	1.54239	0.374955	32309	0.52535	0.160117	0.986474	21.3415	16.2667
ITGA7	Scramble-gRNA	0.519593	-0.117485	30238	0.491675	0.525736	0.986474	7.31707	9.06667
ITGA8	Scramble-gRNA	0.127941	-0.017519	30664.5	0.49861	0.834744	1	1.82927	2.13333
ITGA9	Scramble-gRNA	0.17777	0.0855267	31095	0.50561	0.350807	0.986474	2.43902	1.33333
ITGAE	Scramble-gRNA	5.6018	0.138205	32727	0.532146	0.229066	0.986474	71.3415	70.9333
ITGAM	Scramble-gRNA	0	-0.0372301	30586	0.497333	0.35069	0.986474	0	0.533333
ITGAV	Scramble-gRNA	0.464172	-0.187537	29915	0.486423	0.300567	0.986474	6.70732	9.33333
ITGB1	Scramble-gRNA	5.5433	0.252336	31499.5	0.512187	0.64805	1	72.561	68.8
ITGB1BP1	Scramble-gRNA	1.4862	-0.451865	28872.5	0.469472	0.138098	0.986474	20.7317	26.9333
ITGB1BP2	Scramble-gRNA	0	-0.0193137	30668	0.498667	0.511001	0.986474	0	0.266667
ITGB2	Scramble-gRNA	0	-0.0188347	30668	0.498667	0.511001	0.986474	0	0.266667
ITGB3BP	Scramble-gRNA	2.09309	-0.192935	30120	0.489756	0.643525	1	28.6585	31.7333
ITGB4	Scramble-gRNA	0.0852742	-0.00881835	30712	0.499382	0.908487	1	1.21951	1.33333
ITGB5	Scramble-gRNA	0.859465	-0.0785266	30360	0.493659	0.688547	1	12.1951	13.3333
ITGB8	Scramble-gRNA	0.297691	0.0550398	31003	0.504114	0.643011	1	4.26829	3.46667
ITIH4	Scramble-gRNA	0	0	30750	0.5	1	1	0	0
ITIH5	Scramble-gRNA	0.0426277	-0.0505094	30528	0.49639	0.463759	0.986474	0.609756	1.33333
ITM2B	Scramble-gRNA	8.03765	-0.0542292	30893	0.502325	0.931722	1	91.4634	92.5333
ITM2C	Scramble-gRNA	6.38518	0.407709	31323	0.509317	0.729267	1	81.7073	75.7333
ITPA	Scramble-gRNA	4.99519	0.00724608	31192	0.507187	0.786157	1	64.6341	65.0667
ITPK1	Scramble-gRNA	1.33051	0.268324	32004.5	0.520398	0.239262	0.986474	18.9024	14.9333
ITPKA	Scramble-gRNA	0.0526281	0.0167511	30774.5	0.500398	0.910858	1	0.609756	0.533333
ITPKB	Scramble-gRNA	0.125683	-0.0763967	30410	0.494472	0.458888	0.986474	1.82927	2.93333
ITPKC	Scramble-gRNA	0.335021	0.114775	31259	0.508276	0.350608	0.986474	4.87805	3.2
ITPR1	Scramble-gRNA	0	-0.110442	30258	0.492	0.103999	0.986474	0	1.6
ITPR2	Scramble-gRNA	1.00784	0.319921	32158	0.522894	0.12127	0.986474	14.6341	9.6
ITPR3	Scramble-gRNA	0.340364	0.0173244	30848	0.501593	0.872225	1	4.87805	4.53333
ITPRIP	Scramble-gRNA	0.312643	-0.157526	30018	0.488098	0.282996	0.986474	4.26829	6.66667
ITPRIPL1	Scramble-gRNA	0.170594	-0.109669	30274	0.49226	0.370964	0.986474	2.43902	4
ITPRIPL2	Scramble-gRNA	0.0417149	-0.0305677	30610.5	0.497732	0.614827	1	0.609756	1.06667
ITSN1	Scramble-gRNA	3.22954	0.401184	32555.5	0.529358	0.222977	0.986474	44.5122	39.2
ITSN2	Scramble-gRNA	1.18039	0.0721108	31077.5	0.505325	0.757812	1	16.4634	15.7333
IVD	Scramble-gRNA	2.62387	0.103099	31362	0.509951	0.66722	1	35.9756	35.2
IVNS1ABP	Scramble-gRNA	2.07964	0.114122	31281.5	0.508642	0.684785	1	28.6585	26.9333
IWS1	Scramble-gRNA	4.62687	0.521713	32297	0.525154	0.332242	0.986474	62.1951	54.4
IZUMO4	Scramble-gRNA	0.299189	0.187942	31578	0.513463	0.0612433	0.986474	4.26829	1.6
JADE1	Scramble-gRNA	2.46084	-0.133477	30490	0.495772	0.854291	1	32.9268	35.4667
JADE2	Scramble-gRNA	0.337792	-0.348504	29278	0.476065	0.0624757	0.986474	4.87805	9.6
JADE3	Scramble-gRNA	0.532269	-0.043866	30531	0.496439	0.777491	1	7.31707	8
JAG1	Scramble-gRNA	2.54078	0.0720842	30969	0.503561	0.876082	1	34.7561	33.3333
JAG2	Scramble-gRNA	0.127045	-0.186344	29918	0.486472	0.126932	0.986474	1.82927	4.53333
JAGN1	Scramble-gRNA	5.51526	0.384704	33358	0.542407	0.111653	0.986474	71.9512	68
JAK1	Scramble-gRNA	0.947029	-0.32712	29304.5	0.476496	0.181156	0.986474	13.4146	18.1333
JAK2	Scramble-gRNA	0.126284	-0.020468	30656.5	0.49848	0.819447	1	1.82927	2.13333
JAK3	Scramble-gRNA	0.17433	-0.139294	30133	0.489967	0.268977	0.986474	2.43902	4.53333
JAKMIP1	Scramble-gRNA	0.424713	0.29484	32053	0.521187	0.00970986	0.986474	6.09756	1.86667
JAKMIP2	Scramble-gRNA	2.09639	0.458336	32579	0.52974	0.145245	0.986474	29.2683	22.4
JAKMIP3	Scramble-gRNA	0.0905866	0.0905866	31125	0.506098	0.0325468	0.986474	1.21951	0
JAM2	Scramble-gRNA	0.0876588	-0.0607395	30470	0.495447	0.47226	0.986474	1.21951	2.13333
JAM3	Scramble-gRNA	0.911627	-0.270334	29554	0.480553	0.254931	0.986474	12.8049	16.8
JARID2	Scramble-gRNA	5.3644	0.433499	33134	0.538764	0.143432	0.986474	68.9024	64
JAZF1	Scramble-gRNA	0.519388	0.112917	31216	0.507577	0.506648	0.986474	7.31707	5.86667
JCAD	Scramble-gRNA	0.0435606	-0.0309504	30611.5	0.497748	0.617374	1	0.609756	1.06667
JDP2	Scramble-gRNA	0.296744	-0.00200181	30735.5	0.499764	0.980827	1	4.26829	4.26667
JHY	Scramble-gRNA	0.133609	-0.0321162	30577	0.497187	0.684939	1	1.82927	2.4
JKAMP	Scramble-gRNA	4.58762	0.54495	32622.5	0.530447	0.238878	0.986474	60.9756	53.3333
JMJD1C	Scramble-gRNA	4.80114	0.460944	33594	0.546244	0.0767864	0.986474	62.8049	57.8667
JMJD4	Scramble-gRNA	1.16432	-0.193317	29880	0.485854	0.437058	0.986474	16.4634	18.9333
JMJD6	Scramble-gRNA	1.83982	-0.0669176	30610.5	0.497732	0.91413	1	25.6098	26.6667
JMJD7	Scramble-gRNA	0.0421197	0.02365	30855	0.501707	0.550854	0.986474	0.609756	0.266667
JMJD8	Scramble-gRNA	2.31293	-0.0828961	30343	0.493382	0.770173	1	32.3171	33.3333
JMY	Scramble-gRNA	1.58402	0.402013	32468	0.527935	0.124754	0.986474	21.9512	16.5333
JOSD1	Scramble-gRNA	0.296779	-0.294613	29498	0.479642	0.0900402	0.986474	4.26829	8.26667
JOSD2	Scramble-gRNA	0.768446	-0.331386	29248	0.475577	0.135812	0.986474	10.9756	15.4667
JPH1	Scramble-gRNA	0.295299	-0.0195102	30671	0.498715	0.894955	1	4.26829	4.53333
JPH3	Scramble-gRNA	0.483771	0.168647	31453	0.511431	0.272169	0.986474	6.70732	4.53333
JPH4	Scramble-gRNA	0.605765	0.0717017	31023	0.504439	0.727361	1	8.53659	7.73333
JPT1	Scramble-gRNA	10.021	0.0384521	31183	0.507041	0.794878	1	100	100
JPT2	Scramble-gRNA	4.12769	-0.147988	29851	0.485382	0.572991	0.998704	55.4878	57.0667
JPX	Scramble-gRNA	3.58492	0.431076	32995	0.536504	0.137635	0.986474	47.561	42.6667
JRK	Scramble-gRNA	0.12888	-0.115669	30249	0.491854	0.306157	0.986474	1.82927	3.46667
JRKL	Scramble-gRNA	0.386548	0.221811	31707	0.515561	0.0647081	0.986474	5.4878	2.4
JSRP1	Scramble-gRNA	0	-0.0405731	30586	0.497333	0.35069	0.986474	0	0.533333
JTB	Scramble-gRNA	6.76544	-0.308264	29518.5	0.479976	0.458712	0.986474	83.5366	87.2
JUN	Scramble-gRNA	3.8295	0.000657716	31150	0.506504	0.795296	1	46.9512	48
JUNB	Scramble-gRNA	0.879968	-0.116014	30192	0.490927	0.566162	0.995035	11.5854	13.6
JUND	Scramble-gRNA	4.04983	0.239382	32189	0.523398	0.359451	0.986474	54.2683	51.2
JUP	Scramble-gRNA	2.66467	-0.237531	29807	0.484667	0.517505	0.986474	35.9756	39.4667
KALRN	Scramble-gRNA	1.41956	-0.158299	30201.5	0.491081	0.642254	1	18.9024	21.6
KANK1	Scramble-gRNA	0.417839	0.0293819	30893	0.502325	0.83188	1	6.09756	5.6
KANK2	Scramble-gRNA	0.947526	0.101255	31195.5	0.507244	0.640696	1	13.4146	12
KANK3	Scramble-gRNA	0.614541	0.0850448	31065	0.505122	0.684193	1	8.53659	7.46667
KANK4	Scramble-gRNA	0	-0.0187317	30668	0.498667	0.511001	0.986474	0	0.266667
KANSL1	Scramble-gRNA	2.04297	0.0230475	30696	0.499122	0.967677	1	28.6585	28
KANSL1L	Scramble-gRNA	0.514446	0.197557	31624	0.514211	0.179307	0.986474	7.31707	4.53333
KANSL2	Scramble-gRNA	1.77503	0.123319	31408	0.510699	0.594127	1	24.3902	22.9333
KANSL3	Scramble-gRNA	0.598619	0.150841	31409	0.510715	0.372418	0.986474	8.53659	6.4
KANTR	Scramble-gRNA	0.168834	-0.0549055	30516	0.496195	0.633068	1	2.43902	3.2
KARS	Scramble-gRNA	3.00028	-0.154671	30753	0.500049	0.998668	1	40.2439	43.4667
KAT14	Scramble-gRNA	1.12239	0.032217	30756.5	0.500106	0.995441	1	15.8537	15.4667
KAT2A	Scramble-gRNA	0.817792	0.239754	31785.5	0.516837	0.216373	0.986474	11.5854	8.26667
KAT2B	Scramble-gRNA	0	-0.0369112	30586	0.497333	0.35069	0.986474	0	0.533333
KAT5	Scramble-gRNA	1.46255	0.164978	31539	0.512829	0.489663	0.986474	20.7317	18.4
KAT6A	Scramble-gRNA	1.687	0.585271	33302.5	0.541504	0.0219932	0.986474	23.7805	15.4667
KAT6B	Scramble-gRNA	2.53911	0.278099	32014.5	0.520561	0.360163	0.986474	34.7561	31.2
KAT7	Scramble-gRNA	2.40861	0.550544	33181.5	0.539537	0.0661941	0.986474	33.5366	26.1333
KAT8	Scramble-gRNA	2.84106	0.400382	32453.5	0.527699	0.230393	0.986474	39.0244	33.6
KATNA1	Scramble-gRNA	1.44082	-0.0101149	30687	0.498976	0.957448	1	20.122	20.5333
KATNAL1	Scramble-gRNA	0.684489	0.121767	31308	0.509073	0.489193	0.986474	9.7561	8
KATNAL2	Scramble-gRNA	0.635339	-0.0539673	30506	0.496033	0.775077	1	9.14634	9.86667
KATNB1	Scramble-gRNA	1.36709	0.268835	31999	0.520309	0.247941	0.986474	19.5122	15.4667
KATNBL1	Scramble-gRNA	2.20787	0.16138	31412	0.510764	0.619491	1	30.4878	28.2667
KAZALD1	Scramble-gRNA	0.0847765	-0.0988068	30307	0.492797	0.297971	0.986474	1.21951	2.66667
KAZN	Scramble-gRNA	2.02509	-0.249264	29641	0.481967	0.413245	0.986474	28.0488	31.4667
KBTBD11	Scramble-gRNA	0.0859979	-0.0448309	30550	0.496748	0.58898	1	1.21951	1.86667
KBTBD2	Scramble-gRNA	0.522412	-0.116825	30210.5	0.491228	0.503723	0.986474	7.31707	9.06667
KBTBD3	Scramble-gRNA	0.507585	0.100347	31188	0.507122	0.532547	0.986474	7.31707	5.86667
KBTBD4	Scramble-gRNA	0.86843	-0.321302	29275.5	0.476024	0.160419	0.986474	12.1951	17.0667
KBTBD6	Scramble-gRNA	0.429744	0.169524	31503.5	0.512252	0.205319	0.986474	6.09756	3.73333
KBTBD7	Scramble-gRNA	1.3416	0.0560643	30969	0.503561	0.845784	1	18.9024	18.1333
KBTBD8	Scramble-gRNA	0.210955	-0.0583359	30532.5	0.496463	0.683059	1	3.04878	3.73333
KC877982.1	Scramble-gRNA	0	0	30750	0.5	1	1	0	0
KCMF1	Scramble-gRNA	3.13666	-0.0810337	30405	0.49439	0.819177	1	42.6829	44
KCNA2	Scramble-gRNA	0	-0.0177507	30668	0.498667	0.511001	0.986474	0	0.266667
KCNA3	Scramble-gRNA	0.0433402	0.0433402	30937.5	0.503049	0.131525	0.986474	0.609756	0
KCNA7	Scramble-gRNA	0.0433713	0.0433713	30937.5	0.503049	0.131525	0.986474	0.609756	0
KCNAB1	Scramble-gRNA	0.0422907	0.0239858	30856	0.501724	0.547048	0.986474	0.609756	0.266667
KCNAB2	Scramble-gRNA	0.0435312	-0.0709502	30446.5	0.495065	0.353007	0.986474	0.609756	1.6
KCNAB3	Scramble-gRNA	0.0946858	0.0213254	30797	0.500764	0.877758	1	1.21951	1.06667
KCNB1	Scramble-gRNA	0.0431697	0.0254501	30856	0.501724	0.547048	0.986474	0.609756	0.266667
KCNB2	Scramble-gRNA	0.126948	-0.00209717	30740	0.499837	0.980508	1	1.82927	1.86667
KCNC1	Scramble-gRNA	0.222359	0.121976	31274	0.50852	0.1782	0.986474	3.04878	1.33333
KCNC2	Scramble-gRNA	0	-0.0366237	30586	0.497333	0.35069	0.986474	0	0.533333
KCNC3	Scramble-gRNA	0.167845	-0.246979	29679	0.482585	0.0830604	0.986474	2.43902	5.86667
KCNC4	Scramble-gRNA	0.338501	0.17307	31512	0.51239	0.130562	0.986474	4.87805	2.4
KCND1	Scramble-gRNA	0	-0.0368808	30586	0.497333	0.35069	0.986474	0	0.533333
KCND2	Scramble-gRNA	0.0867264	-0.00877304	30717	0.499463	0.920645	1	1.21951	1.33333
KCNE1	Scramble-gRNA	0	-0.0185123	30668	0.498667	0.511001	0.986474	0	0.266667
KCNE2	Scramble-gRNA	0	0	30750	0.5	1	1	0	0
KCNE5	Scramble-gRNA	1.03148	0.211035	31725	0.515854	0.303575	0.986474	14.6341	11.2
KCNF1	Scramble-gRNA	0.168607	0.150194	31417	0.510846	0.0158303	0.986474	2.43902	0.266667
KCNG1	Scramble-gRNA	0.817504	0.170959	31521.5	0.512545	0.369702	0.986474	11.5854	9.06667
KCNG2	Scramble-gRNA	0	0	30750	0.5	1	1	0	0
KCNG3	Scramble-gRNA	0.299579	0.145757	31392.5	0.510447	0.175606	0.986474	4.26829	2.13333
KCNH1	Scramble-gRNA	0	0	30750	0.5	1	1	0	0
KCNH2	Scramble-gRNA	0.346155	0.0703972	31035	0.504634	0.625295	1	4.87805	4
KCNH3	Scramble-gRNA	0.0407225	-0.0126174	30692	0.499057	0.816142	1	0.609756	0.8
KCNH4	Scramble-gRNA	0.0415831	0.0239011	30856	0.501724	0.547048	0.986474	0.609756	0.266667
KCNH5	Scramble-gRNA	0	-0.0365974	30586	0.497333	0.35069	0.986474	0	0.533333
KCNH6	Scramble-gRNA	0.122813	0.0125121	30816.5	0.501081	0.858133	1	1.82927	1.6
KCNH7	Scramble-gRNA	0.251819	0.0703502	31061	0.505057	0.525528	0.986474	3.65854	2.66667
KCNH8	Scramble-gRNA	0.521388	-0.0152653	30633	0.498098	0.878909	1	7.31707	7.73333
KCNIP1	Scramble-gRNA	0	-0.0362046	30586	0.497333	0.35069	0.986474	0	0.533333
KCNIP2	Scramble-gRNA	0.246939	-0.0699844	30462	0.495317	0.621653	1	3.65854	4.53333
KCNIP3	Scramble-gRNA	0	-0.0176567	30668	0.498667	0.511001	0.986474	0	0.266667
KCNIP4	Scramble-gRNA	0.0830397	0.0830397	31125	0.506098	0.0325468	0.986474	1.21951	0
KCNJ10	Scramble-gRNA	0	0	30750	0.5	1	1	0	0
KCNJ11	Scramble-gRNA	0	-0.056194	30504	0.496	0.252117	0.986474	0	0.8
KCNJ12	Scramble-gRNA	0.0426685	-0.0898452	30362	0.493691	0.266092	0.986474	0.609756	1.86667
KCNJ14	Scramble-gRNA	0.0954361	0.0207187	30797	0.500764	0.877758	1	1.21951	1.06667
KCNJ3	Scramble-gRNA	0	0	30750	0.5	1	1	0	0
KCNJ4	Scramble-gRNA	0	-0.0187898	30668	0.498667	0.511001	0.986474	0	0.266667
KCNJ6	Scramble-gRNA	1.57009	0.374884	32286	0.524976	0.166374	0.986474	20.7317	16.5333
KCNJ8	Scramble-gRNA	0.13462	0.0763957	31068	0.505171	0.293618	0.986474	1.82927	0.8
KCNK10	Scramble-gRNA	0.0418558	-0.0127552	30692	0.499057	0.816142	1	0.609756	0.8
KCNK12	Scramble-gRNA	0.794002	0.195485	31545	0.512927	0.342635	0.986474	10.9756	8.53333
KCNK13	Scramble-gRNA	0	0	30750	0.5	1	1	0	0
KCNK15	Scramble-gRNA	0.403006	0.151054	31371	0.510098	0.276579	0.986474	5.4878	3.46667
KCNK3	Scramble-gRNA	0.0421896	-0.0712638	30445.5	0.495049	0.35142	0.986474	0.609756	1.6
KCNK4	Scramble-gRNA	0	0	30750	0.5	1	1	0	0
KCNK6	Scramble-gRNA	1.21436	0.424036	32639.5	0.530724	0.0519032	0.986474	17.0732	11.2
KCNK7	Scramble-gRNA	0	0	30750	0.5	1	1	0	0
KCNK9	Scramble-gRNA	0	-0.0902517	30340	0.493333	0.138224	0.986474	0	1.33333
KCNMA1	Scramble-gRNA	0.357173	-0.015048	30643	0.49826	0.867786	1	4.87805	5.33333
KCNMB1	Scramble-gRNA	0.0411686	0.00356241	30772.5	0.500366	0.918259	1	0.609756	0.533333
KCNMB3	Scramble-gRNA	0.0490899	-0.0610603	30448.5	0.495098	0.356194	0.986474	0.609756	1.6
KCNMB4	Scramble-gRNA	2.63587	0.100857	30747	0.499951	0.998595	1	36.5854	34.6667
KCNN1	Scramble-gRNA	2.03833	0.165894	31304.5	0.509016	0.667361	1	28.0488	25.6
KCNN2	Scramble-gRNA	0.471756	0.0965239	31197.5	0.507276	0.50546	0.986474	6.70732	5.33333
KCNN3	Scramble-gRNA	0.0848546	0.0290848	30880	0.502114	0.639209	1	1.21951	0.8
KCNN4	Scramble-gRNA	0.179863	0.125047	31257	0.508244	0.12053	0.986474	2.43902	0.8
KCNQ1	Scramble-gRNA	0.042393	-0.012906	30692	0.499057	0.816142	1	0.609756	0.8
KCNQ1DN	Scramble-gRNA	0	0	30750	0.5	1	1	0	0
KCNQ1OT1	Scramble-gRNA	1.36103	0.28161	31832.5	0.517602	0.309906	0.986474	18.9024	14.9333
KCNQ2	Scramble-gRNA	5.97934	-0.357187	28101.5	0.456935	0.109562	0.986474	76.2195	78.9333
KCNQ3	Scramble-gRNA	0	-0.0545934	30504	0.496	0.252117	0.986474	0	0.8
KCNQ4	Scramble-gRNA	0.0831216	0.02789	30878	0.502081	0.644394	1	1.21951	0.8
KCNRG	Scramble-gRNA	0.0407225	0.0407225	30937.5	0.503049	0.131525	0.986474	0.609756	0
KCNS2	Scramble-gRNA	0.0412049	0.00466384	30772.5	0.500366	0.918259	1	0.609756	0.533333
KCNT1	Scramble-gRNA	0.0417149	0.00440061	30772.5	0.500366	0.918259	1	0.609756	0.533333
KCNT2	Scramble-gRNA	0.429158	-0.0952912	30300	0.492683	0.542618	0.986474	6.09756	7.46667
KCNV1	Scramble-gRNA	0	0	30750	0.5	1	1	0	0
KCP	Scramble-gRNA	0.212957	0.00749152	30780	0.500488	0.951904	1	3.04878	2.93333
KCTD1	Scramble-gRNA	1.58945	-0.21284	29553	0.480537	0.34054	0.986474	22.561	25.3333
KCTD10	Scramble-gRNA	1.24128	0.0841668	31113	0.505902	0.73728	1	17.6829	16.2667
KCTD11	Scramble-gRNA	0.299706	-0.0849309	30351	0.493512	0.533352	0.986474	4.26829	5.6
KCTD12	Scramble-gRNA	0.347286	-0.450332	28855	0.469187	0.0223934	0.986474	4.87805	10.9333
KCTD13	Scramble-gRNA	0.471955	-0.114089	30236	0.491642	0.506615	0.986474	6.70732	8.26667
KCTD14	Scramble-gRNA	0.294486	0.0864524	31148	0.506472	0.442675	0.986474	4.26829	2.93333
KCTD15	Scramble-gRNA	0.864178	-0.152231	30114	0.489659	0.52551	0.986474	12.1951	14.6667
KCTD16	Scramble-gRNA	0	0	30750	0.5	1	1	0	0
KCTD17	Scramble-gRNA	1.12958	-0.0236787	30687	0.498976	0.953228	1	15.8537	16.2667
KCTD18	Scramble-gRNA	0.59909	0.376946	32411	0.527008	0.00717866	0.986474	8.53659	3.2
KCTD19	Scramble-gRNA	0.0426277	0.0241511	30856	0.501724	0.547048	0.986474	0.609756	0.266667
KCTD2	Scramble-gRNA	0.254641	-0.327578	29333	0.476959	0.0520654	0.986474	3.65854	8.26667
KCTD20	Scramble-gRNA	1.00173	-0.0110205	30726.5	0.499618	0.981873	1	14.0244	14.4
KCTD21	Scramble-gRNA	0.0842042	-0.0521326	30547	0.496699	0.58339	1	1.21951	1.86667
KCTD3	Scramble-gRNA	1.54861	-0.257153	29755.5	0.483829	0.425878	0.986474	21.3415	25.3333
KCTD5	Scramble-gRNA	1.51878	-0.00378243	30497.5	0.495894	0.833087	1	21.9512	21.3333
KCTD6	Scramble-gRNA	1.1929	-0.175093	29858.5	0.485504	0.429565	0.986474	17.0732	19.2
KCTD7	Scramble-gRNA	0.212842	0.0454882	30952	0.503285	0.660221	1	3.04878	2.4
KCTD8	Scramble-gRNA	0.959906	-0.116348	30168	0.490537	0.56779	0.996331	13.4146	14.9333
KCTD9	Scramble-gRNA	0.546022	-0.18053	29976	0.487415	0.364046	0.986474	7.92683	10.4
KDELC1	Scramble-gRNA	0.428451	-0.30365	29420	0.478374	0.109028	0.986474	6.09756	10.4
KDELC2	Scramble-gRNA	0.0926173	-0.149192	30071	0.488959	0.152312	0.986474	1.21951	3.46667
KDELR1	Scramble-gRNA	7.97659	-0.268401	30288	0.492488	0.781453	1	93.2927	96.5333
KDELR2	Scramble-gRNA	4.21485	-0.631008	27639	0.449415	0.0544273	0.986474	56.7073	64.2667
KDELR3	Scramble-gRNA	0.170989	-0.0892259	30355	0.493577	0.446126	0.986474	2.43902	3.73333
KDM1A	Scramble-gRNA	6.05673	0.588546	31726.5	0.515878	0.553193	0.987657	78.6585	69.6
KDM1B	Scramble-gRNA	0.394117	0.261147	31869	0.518195	0.0222029	0.986474	5.4878	1.86667
KDM2A	Scramble-gRNA	1.68875	0.16945	31522	0.512553	0.522881	0.986474	23.7805	21.3333
KDM2B	Scramble-gRNA	1.93995	-0.0135325	30546.5	0.496691	0.87638	1	27.439	27.2
KDM3A	Scramble-gRNA	0.958407	0.182566	31478.5	0.511846	0.432819	0.986474	13.4146	10.9333
KDM3B	Scramble-gRNA	2.57511	0.360461	32248.5	0.524366	0.277269	0.986474	35.9756	30.4
KDM4A	Scramble-gRNA	1.11312	-0.0956192	30288.5	0.492496	0.669663	1	15.8537	17.0667
KDM4B	Scramble-gRNA	1.88951	0.136459	31546	0.512943	0.52969	0.986474	26.2195	24.5333
KDM4C	Scramble-gRNA	0.596852	-0.0328815	30601	0.497577	0.856616	1	8.53659	9.06667
KDM4D	Scramble-gRNA	0.295293	0.143549	31401.5	0.510593	0.169629	0.986474	4.26829	2.13333
KDM5A	Scramble-gRNA	3.02455	-0.104451	29922	0.486537	0.579986	1	41.4634	42.6667
KDM5B	Scramble-gRNA	7.32298	0.391937	32341	0.52587	0.338411	0.986474	89.6341	84.8
KDM5C	Scramble-gRNA	1.31352	-0.103425	30323	0.493057	0.709711	1	18.2927	19.7333
KDM5D	Scramble-gRNA	0.773455	-0.0637768	30487.5	0.495732	0.776194	1	10.9756	11.7333
KDM6A	Scramble-gRNA	0.64214	-0.260313	29622.5	0.481667	0.224643	0.986474	9.14634	12.8
KDM6B	Scramble-gRNA	1.70811	0.264294	31818	0.517366	0.368788	0.986474	23.7805	20
KDM7A	Scramble-gRNA	0.656238	-0.12185	30207	0.491171	0.538021	0.986474	9.14634	10.9333
KDM8	Scramble-gRNA	0.129989	-0.112018	30251	0.491886	0.308094	0.986474	1.82927	3.46667
KDR	Scramble-gRNA	0.0426619	0.0233905	30855	0.501707	0.550854	0.986474	0.609756	0.266667
KDSR	Scramble-gRNA	1.51135	0.188596	31539	0.512829	0.491331	0.986474	21.3415	18.4
KEAP1	Scramble-gRNA	2.39952	0.0582362	30913	0.50265	0.906862	1	33.5366	32.5333
KHDC1	Scramble-gRNA	0.598847	0.244784	31794	0.516976	0.131151	0.986474	8.53659	5.06667
KHDC4	Scramble-gRNA	1.78803	0.0636044	30826.5	0.501244	0.951726	1	25	24.2667
KHDRBS1	Scramble-gRNA	8.55579	-0.0133758	29666	0.482374	0.514843	0.986474	97.561	96.8
KHDRBS2	Scramble-gRNA	0.637001	-0.0734095	30440.5	0.494967	0.719213	1	9.14634	10.1333
KHDRBS3	Scramble-gRNA	1.35153	0.154002	31386.5	0.51035	0.563157	0.993854	18.9024	16.8
KHK	Scramble-gRNA	0.721301	0.0837126	31125.5	0.506106	0.6571	1	10.3659	9.06667
KHNYN	Scramble-gRNA	0.427147	-0.287493	29519	0.479984	0.134346	0.986474	6.09756	10.1333
KHSRP	Scramble-gRNA	3.52426	-0.152078	29982.5	0.48752	0.619939	1	47.561	49.0667
KIAA0040	Scramble-gRNA	0.256264	-0.0212241	30657	0.498488	0.868269	1	3.65854	4
KIAA0100	Scramble-gRNA	1.27869	-0.0639162	30385.5	0.494073	0.746913	1	17.6829	18.9333
KIAA0232	Scramble-gRNA	1.44671	-0.175251	30104.5	0.489504	0.593237	1	20.122	22.9333
KIAA0319	Scramble-gRNA	0	0	30750	0.5	1	1	0	0
KIAA0319L	Scramble-gRNA	1.5421	-0.461522	28808	0.468423	0.130073	0.986474	21.3415	28
KIAA0355	Scramble-gRNA	0.932901	0.234149	31766	0.51652	0.260048	0.986474	13.4146	9.86667
KIAA0391	Scramble-gRNA	0.674435	-0.0314967	30610	0.497724	0.872135	1	9.7561	10.1333
KIAA0408	Scramble-gRNA	0	0	30750	0.5	1	1	0	0
KIAA0513	Scramble-gRNA	0.086895	-0.283622	29500	0.479675	0.0284535	0.986474	1.21951	5.33333
KIAA0556	Scramble-gRNA	0.42657	-0.0550035	30524	0.496325	0.754114	1	6.09756	6.93333
KIAA0586	Scramble-gRNA	1.03596	0.24032	31820	0.517398	0.261983	0.986474	14.6341	11.4667
KIAA0753	Scramble-gRNA	0.600355	0.0197088	30848	0.501593	0.902763	1	8.53659	8.26667
KIAA0825	Scramble-gRNA	0.173827	0.0805515	31091	0.505545	0.356429	0.986474	2.43902	1.33333
KIAA0895	Scramble-gRNA	0.343725	-0.200274	29881	0.48587	0.233629	0.986474	4.87805	7.73333
KIAA0895L	Scramble-gRNA	0.698904	0.201908	31600	0.513821	0.2771	0.986474	9.7561	7.2
KIAA0930	Scramble-gRNA	0.682678	0.125123	31279	0.508602	0.51207	0.986474	9.7561	8
KIAA1024	Scramble-gRNA	0	0	30750	0.5	1	1	0	0
KIAA1109	Scramble-gRNA	0.919874	0.223676	31652.5	0.514675	0.309705	0.986474	12.8049	9.6
KIAA1143	Scramble-gRNA	1.93845	-0.198211	29983	0.487528	0.564168	0.993854	26.8293	29.6
KIAA1147	Scramble-gRNA	0.298267	-0.190249	29930.5	0.486675	0.236095	0.986474	4.26829	6.93333
KIAA1191	Scramble-gRNA	3.18928	-0.305028	29484.5	0.479423	0.407458	0.986474	43.2927	47.2
KIAA1211	Scramble-gRNA	1.95541	0.238024	31638	0.514439	0.482012	0.986474	26.8293	24
KIAA1211L	Scramble-gRNA	0.722013	-0.00924788	30661	0.498553	0.918672	1	9.7561	10.1333
KIAA1217	Scramble-gRNA	0.444849	0.0387234	30869	0.501935	0.861928	1	6.09756	5.86667
KIAA1257	Scramble-gRNA	0.429996	0.219618	31717	0.515724	0.0830969	0.986474	6.09756	2.93333
KIAA1324	Scramble-gRNA	0.081855	0.00668749	30797	0.500764	0.877758	1	1.21951	1.06667
KIAA1324L	Scramble-gRNA	0.640099	-0.170234	29996.5	0.487748	0.400067	0.986474	9.14634	11.4667
KIAA1328	Scramble-gRNA	0.378653	-0.106997	30266.5	0.492138	0.496657	0.986474	5.4878	6.93333
KIAA1468	Scramble-gRNA	1.17262	0.0869141	31140.5	0.50635	0.711711	1	16.4634	15.4667
KIAA1522	Scramble-gRNA	1.17782	-0.265947	29622	0.481659	0.325082	0.986474	16.4634	20.5333
KIAA1549	Scramble-gRNA	0.649485	-0.0813752	30395	0.494228	0.682537	1	9.14634	10.4
KIAA1549L	Scramble-gRNA	0	-0.0740891	30422	0.494667	0.185406	0.986474	0	1.06667
KIAA1551	Scramble-gRNA	1.14617	0.29691	31990	0.520163	0.207618	0.986474	16.4634	12
KIAA1586	Scramble-gRNA	1.62383	-0.226171	29771.5	0.484089	0.438479	0.986474	22.561	25.8667
KIAA1614	Scramble-gRNA	0.128407	-0.0642481	30488.5	0.495748	0.55495	0.989153	1.82927	2.66667
KIAA1671	Scramble-gRNA	0.426357	-0.12084	30237	0.491659	0.492785	0.986474	6.09756	7.73333
KIAA1841	Scramble-gRNA	0.686085	-0.0962637	30270	0.492195	0.592058	1	9.7561	11.2
KIAA1958	Scramble-gRNA	0.96596	-0.171305	30074	0.489008	0.515824	0.986474	13.4146	16
KIAA2013	Scramble-gRNA	0.47812	-0.219284	29772	0.484098	0.234302	0.986474	6.70732	9.86667
KIAA2026	Scramble-gRNA	0.425788	-0.280074	29493	0.479561	0.12631	0.986474	6.09756	10.1333
KIDINS220	Scramble-gRNA	2.06414	-0.0780311	30330	0.493171	0.754376	1	28.6585	29.8667
KIF11	Scramble-gRNA	1.06922	0.0240208	30791.5	0.500675	0.968042	1	15.2439	14.4
KIF12	Scramble-gRNA	0.0845328	0.0663675	31044	0.50478	0.170957	0.986474	1.21951	0.266667
KIF13A	Scramble-gRNA	1.89421	0.468797	32595.5	0.530008	0.126532	0.986474	26.8293	20
KIF13B	Scramble-gRNA	0.257801	-0.0740451	30405	0.49439	0.562288	0.99355	3.65854	4.8
KIF14	Scramble-gRNA	1.34715	0.161933	31434.5	0.51113	0.53229	0.986474	18.9024	16.5333
KIF15	Scramble-gRNA	1.36152	0.21433	31644.5	0.514545	0.412289	0.986474	19.5122	16
KIF16B	Scramble-gRNA	0.941073	0.0391364	30880.5	0.502122	0.893576	1	13.4146	12.8
KIF17	Scramble-gRNA	0.0437216	-0.0311792	30610.5	0.497732	0.614827	1	0.609756	1.06667
KIF18A	Scramble-gRNA	0.714	0.0640864	31051	0.504894	0.724367	1	10.3659	9.33333
KIF18B	Scramble-gRNA	0.422451	-0.0621363	30479	0.495593	0.707121	1	6.09756	6.93333
KIF19	Scramble-gRNA	1.4239	0.0301603	30814	0.501041	0.955802	1	19.5122	19.2
KIF1A	Scramble-gRNA	3.4854	0.331321	32266.5	0.524659	0.314421	0.986474	46.3415	42.4
KIF1B	Scramble-gRNA	2.81871	-0.0108899	30754	0.500065	0.998085	1	38.4146	38.6667
KIF1BP	Scramble-gRNA	1.80094	-0.0936079	30296.5	0.492626	0.724606	1	25.6098	26.4
KIF1C	Scramble-gRNA	1.10168	-0.597979	28119	0.45722	0.0267834	0.986474	15.2439	23.7333
KIF20A	Scramble-gRNA	1.41446	-0.1523	30167	0.49052	0.623839	1	19.5122	21.8667
KIF20B	Scramble-gRNA	2.77044	-0.250795	30090.5	0.489276	0.653084	1	36.5854	40.5333
KIF21A	Scramble-gRNA	2.82401	-0.549361	28676.5	0.466285	0.168483	0.986474	37.8049	45.8667
KIF21B	Scramble-gRNA	0.388764	0.0160011	30799.5	0.500805	0.939951	1	5.4878	5.33333
KIF22	Scramble-gRNA	5.12104	0.348952	31812.5	0.517276	0.512914	0.986474	67.0732	62.1333
KIF23	Scramble-gRNA	1.65729	-0.0419212	30325.5	0.493098	0.730354	1	23.1707	23.2
KIF24	Scramble-gRNA	0.128848	0.0362568	30905	0.50252	0.65747	1	1.82927	1.33333
KIF25	Scramble-gRNA	0	-0.0190494	30668	0.498667	0.511001	0.986474	0	0.266667
KIF26A	Scramble-gRNA	0.472156	0.0217061	30859.5	0.50178	0.87808	1	6.70732	6.4
KIF26B	Scramble-gRNA	0.0433713	-0.0505347	30527	0.496374	0.461743	0.986474	0.609756	1.33333
KIF27	Scramble-gRNA	0.0424998	-0.0660882	30447.5	0.495081	0.354598	0.986474	0.609756	1.6
KIF2A	Scramble-gRNA	3.9023	-0.234719	29820	0.484878	0.557219	0.990621	52.439	55.4667
KIF2C	Scramble-gRNA	1.54005	0.0223297	30778.5	0.500463	0.981128	1	21.3415	20.8
KIF3A	Scramble-gRNA	1.04162	-0.335592	29315	0.476667	0.19414	0.986474	14.6341	18.9333
KIF3B	Scramble-gRNA	1.68166	0.430125	32567	0.529545	0.114242	0.986474	23.7805	17.6
KIF3C	Scramble-gRNA	0.603559	-0.143452	30101	0.489447	0.454337	0.986474	8.53659	10.6667
KIF4A	Scramble-gRNA	1.55578	-0.144906	30116.5	0.489699	0.604684	1	21.3415	23.4667
KIF4B	Scramble-gRNA	0	0	30750	0.5	1	1	0	0
KIF5A	Scramble-gRNA	0.518943	-0.0972159	30300	0.492683	0.573271	0.998704	7.31707	8.8
KIF5B	Scramble-gRNA	4.789	-0.207158	30515.5	0.496187	0.885454	1	61.5854	65.0667
KIF5C	Scramble-gRNA	4.74815	0.0622396	31067.5	0.505163	0.844047	1	60.9756	60.2667
KIF6	Scramble-gRNA	0.0433306	0.00709364	30774.5	0.500398	0.910858	1	0.609756	0.533333
KIF7	Scramble-gRNA	0.298774	-0.281219	29526	0.480098	0.0974671	0.986474	4.26829	8.26667
KIF9	Scramble-gRNA	1.36252	0.346228	32250.5	0.524398	0.157222	0.986474	19.5122	14.4
KIFAP3	Scramble-gRNA	0.993653	-0.00544933	30810	0.500976	0.952867	1	14.0244	14.1333
KIFC1	Scramble-gRNA	1.47193	-0.218144	29929	0.48665	0.498199	0.986474	20.122	23.2
KIFC2	Scramble-gRNA	0.346083	-0.128286	30215	0.491301	0.439384	0.986474	4.87805	6.66667
KIFC3	Scramble-gRNA	0.182917	-0.0183468	30607	0.497675	0.763698	1	2.43902	2.93333
KIN	Scramble-gRNA	2.68709	0.336096	32020.5	0.520659	0.365565	0.986474	37.1951	32.5333
KIRREL1	Scramble-gRNA	0.795526	0.266755	31863	0.518098	0.16756	0.986474	10.9756	7.46667
KIRREL2	Scramble-gRNA	0.58118	0.0351091	30842	0.501496	0.905799	1	7.92683	7.73333
KIRREL3	Scramble-gRNA	0.171646	0.0962378	31169	0.506813	0.229721	0.986474	2.43902	1.06667
KISS1	Scramble-gRNA	0	0	30750	0.5	1	1	0	0
KISS1R	Scramble-gRNA	0.168455	-0.0183766	30672	0.498732	0.865734	1	2.43902	2.66667
KIT	Scramble-gRNA	0.519659	0.161465	31436.5	0.511163	0.306791	0.986474	7.31707	5.06667
KITLG	Scramble-gRNA	0.300957	-0.0586219	30496	0.49587	0.68149	1	4.26829	5.06667
KIZ	Scramble-gRNA	1.18479	0.0362966	30957	0.503366	0.847055	1	16.4634	16.2667
KLC1	Scramble-gRNA	2.75704	-0.143429	30232	0.491577	0.723406	1	37.1951	39.7333
KLC2	Scramble-gRNA	0.941223	-0.189524	29951.5	0.487016	0.442704	0.986474	13.4146	16
KLC3	Scramble-gRNA	0.344634	0.136135	31342	0.509626	0.26574	0.986474	4.87805	2.93333
KLC4	Scramble-gRNA	0.601013	-0.0208879	30656.5	0.49848	0.909044	1	8.53659	8.8
KLF1	Scramble-gRNA	0	-0.035954	30586	0.497333	0.35069	0.986474	0	0.533333
KLF10	Scramble-gRNA	1.18663	0.115083	31176.5	0.506935	0.668628	1	14.6341	13.3333
KLF11	Scramble-gRNA	0.378057	0.0062755	30784.5	0.500561	0.958313	1	5.4878	5.33333
KLF12	Scramble-gRNA	0.866124	0.314335	32119	0.52226	0.102139	0.986474	12.1951	8
KLF13	Scramble-gRNA	1.44196	-0.0578541	30440	0.494959	0.792329	1	20.122	20.8
KLF15	Scramble-gRNA	0.129171	-0.0532052	30501.5	0.495959	0.574828	0.999516	1.82927	2.66667
KLF16	Scramble-gRNA	0.881307	0.223977	31696	0.515382	0.279279	0.986474	12.1951	9.33333
KLF2	Scramble-gRNA	0.17155	0.044126	30933	0.502976	0.654209	1	2.43902	1.86667
KLF3	Scramble-gRNA	1.5677	0.494043	32819	0.533642	0.05783	0.986474	21.9512	14.9333
KLF4	Scramble-gRNA	0.0412049	-0.0508749	30526	0.496358	0.459733	0.986474	0.609756	1.33333
KLF5	Scramble-gRNA	0.082031	0.0637261	31042	0.504748	0.173891	0.986474	1.21951	0.266667
KLF6	Scramble-gRNA	2.99712	0.268323	31490.5	0.512041	0.603981	1	39.0244	34.4
KLF7	Scramble-gRNA	1.02831	-0.00489833	30638	0.498179	0.913237	1	14.6341	14.6667
KLF8	Scramble-gRNA	0.128182	-0.148763	30088	0.489236	0.201411	0.986474	1.82927	4
KLF9	Scramble-gRNA	0.0827881	0.0296516	30880	0.502114	0.639209	1	1.21951	0.8
KLHDC1	Scramble-gRNA	0	0	30750	0.5	1	1	0	0
KLHDC10	Scramble-gRNA	1.19113	0.279461	31889	0.51852	0.258068	0.986474	17.0732	12.8
KLHDC2	Scramble-gRNA	3.68853	0.393658	32800	0.533333	0.180395	0.986474	50	44.8
KLHDC3	Scramble-gRNA	4.61068	0.104262	31392	0.510439	0.690562	1	61.5854	60
KLHDC4	Scramble-gRNA	1.25441	0.131345	31280	0.508618	0.620905	1	17.6829	15.7333
KLHDC8A	Scramble-gRNA	0.64075	0.261699	31883.5	0.518431	0.110813	0.986474	9.14634	5.33333
KLHDC8B	Scramble-gRNA	2.25663	-0.192358	30031	0.488309	0.598804	1	29.2683	32
KLHDC9	Scramble-gRNA	0.547632	0.0241214	30845.5	0.501553	0.901128	1	7.92683	7.46667
KLHL10	Scramble-gRNA	0	0	30750	0.5	1	1	0	0
KLHL11	Scramble-gRNA	0.561149	-0.201568	29828	0.485008	0.287702	0.986474	7.92683	10.9333
KLHL12	Scramble-gRNA	1.05397	0.142471	31429	0.511041	0.49032	0.986474	14.6341	12.8
KLHL13	Scramble-gRNA	0.587003	0.180028	31567	0.513285	0.256744	0.986474	8.53659	5.86667
KLHL14	Scramble-gRNA	0.552119	0.383471	32435	0.527398	0.00313946	0.986474	7.92683	2.4
KLHL15	Scramble-gRNA	0.134615	0.0787238	31068	0.505171	0.293618	0.986474	1.82927	0.8
KLHL17	Scramble-gRNA	0.447407	-0.0140818	30618	0.497854	0.853175	1	6.09756	6.66667
KLHL18	Scramble-gRNA	1.15532	-0.158603	30177.5	0.490691	0.606172	1	16.4634	18.4
KLHL2	Scramble-gRNA	0.847691	0.0350927	30919	0.502748	0.855937	1	12.1951	11.4667
KLHL20	Scramble-gRNA	1.19113	0.156946	31484	0.511935	0.482673	0.986474	17.0732	14.6667
KLHL21	Scramble-gRNA	0.217318	-0.0395703	30544.5	0.496659	0.699708	1	3.04878	3.73333
KLHL22	Scramble-gRNA	0.3575	-0.243905	29650	0.482114	0.14585	0.986474	4.87805	8.53333
KLHL23	Scramble-gRNA	5.19712	0.158379	31038.5	0.504691	0.85995	1	68.2927	65.8667
KLHL24	Scramble-gRNA	1.21449	0.165403	31407	0.510683	0.527701	0.986474	16.4634	14.6667
KLHL25	Scramble-gRNA	0.696446	-0.0435114	30552	0.49678	0.821201	1	9.7561	10.4
KLHL26	Scramble-gRNA	0.0806944	-0.290483	29469	0.479171	0.0247466	0.986474	1.21951	5.33333
KLHL28	Scramble-gRNA	0.72279	-0.221803	29721	0.483268	0.280715	0.986474	10.3659	13.3333
KLHL29	Scramble-gRNA	0.171717	0.04233	30932	0.502959	0.655982	1	2.43902	1.86667
KLHL3	Scramble-gRNA	0.126951	-0.0217464	30657.5	0.498496	0.821356	1	1.82927	2.13333
KLHL31	Scramble-gRNA	0.0434243	0.00507373	30773.5	0.500382	0.914558	1	0.609756	0.533333
KLHL32	Scramble-gRNA	0	-0.0727383	30422	0.494667	0.185406	0.986474	0	1.06667
KLHL35	Scramble-gRNA	0.175934	0.10059	31171	0.506846	0.227503	0.986474	2.43902	1.06667
KLHL36	Scramble-gRNA	0.668521	-0.139562	30063	0.488829	0.442971	0.986474	9.14634	11.4667
KLHL4	Scramble-gRNA	1.31178	-0.139941	30099	0.489415	0.571668	0.998363	18.2927	20
KLHL42	Scramble-gRNA	1.07506	-0.000528655	30783	0.500537	0.97506	1	15.2439	15.2
KLHL5	Scramble-gRNA	0.515467	-0.105632	30272	0.492228	0.549623	0.986474	7.31707	8.8
KLHL7	Scramble-gRNA	2.39179	0.0273542	30764.5	0.500236	0.991972	1	33.5366	32.8
KLHL8	Scramble-gRNA	0.551282	-0.100758	30336	0.493268	0.614882	1	7.92683	9.33333
KLHL9	Scramble-gRNA	1.41984	0.15724	31393	0.510455	0.568934	0.996561	20.122	17.8667
KLK14	Scramble-gRNA	0	-0.0183524	30668	0.498667	0.511001	0.986474	0	0.266667
KLKB1	Scramble-gRNA	0.567027	-0.0918547	30350	0.493496	0.626909	1	7.92683	9.33333
KLLN	Scramble-gRNA	0.041233	0.0047959	30773.5	0.500382	0.914558	1	0.609756	0.533333
KLRG1	Scramble-gRNA	0.637077	0.2263	31791.5	0.516935	0.153398	0.986474	9.14634	5.86667
KLRG2	Scramble-gRNA	0.169295	-0.0537725	30513	0.496146	0.628708	1	2.43902	3.2
KMO	Scramble-gRNA	0.124625	-0.0768614	30407	0.494423	0.454929	0.986474	1.82927	2.93333
KMT2A	Scramble-gRNA	4.18437	0.449528	32419	0.527138	0.287464	0.986474	56.0976	50.1333
KMT2B	Scramble-gRNA	0.989611	0.179471	31557	0.513122	0.394527	0.986474	14.0244	11.4667
KMT2C	Scramble-gRNA	2.38398	-0.264078	29921	0.48652	0.559573	0.991181	32.3171	36.5333
KMT2D	Scramble-gRNA	1.07195	0.20039	31649	0.514618	0.358104	0.986474	15.2439	12.2667
KMT2E	Scramble-gRNA	3.72539	-0.387882	28790	0.46813	0.213826	0.986474	50	54.6667
KMT5A	Scramble-gRNA	1.14231	0.542278	33046	0.537333	0.0103088	0.986474	15.8537	8.53333
KMT5B	Scramble-gRNA	2.04662	0.0540243	30901.5	0.502463	0.908737	1	28.6585	27.7333
KMT5C	Scramble-gRNA	1.66938	0.262401	31911.5	0.518886	0.323327	0.986474	22.561	19.7333
KNDC1	Scramble-gRNA	0.0427788	-0.0665838	30447.5	0.495081	0.354598	0.986474	0.609756	1.6
KNL1	Scramble-gRNA	1.21238	0.0640489	31088	0.505496	0.753699	1	17.0732	16.2667
KNOP1	Scramble-gRNA	5.77498	0.249384	32091.5	0.521813	0.415219	0.986474	74.3902	71.4667
KNSTRN	Scramble-gRNA	1.86901	-0.165534	30034	0.488358	0.582585	1	25.6098	27.7333
KNTC1	Scramble-gRNA	0.528813	-0.0287865	30594	0.497463	0.840612	1	7.31707	8
KPNA1	Scramble-gRNA	2.33955	0.591936	33186	0.53961	0.0594774	0.986474	32.3171	24
KPNA2	Scramble-gRNA	6.35133	-0.436306	28577	0.464667	0.190116	0.986474	78.0488	82.6667
KPNA3	Scramble-gRNA	2.40414	0.133928	31400.5	0.510577	0.637956	1	33.5366	31.7333
KPNA4	Scramble-gRNA	4.14579	0.00677857	31241	0.507984	0.757481	1	55.4878	55.4667
KPNA5	Scramble-gRNA	0.295799	-0.213015	29829	0.485024	0.189131	0.986474	4.26829	7.2
KPNA6	Scramble-gRNA	2.69841	-0.159733	29938.5	0.486805	0.578119	1	37.1951	39.2
KPNB1	Scramble-gRNA	8.64945	0.166359	31815.5	0.517325	0.522048	0.986474	98.1707	96.8
KPTN	Scramble-gRNA	0.88891	-0.446941	28835	0.468862	0.0764475	0.986474	12.1951	18.6667
KRAS	Scramble-gRNA	7.30598	-0.019427	30889.5	0.502268	0.933369	1	89.0244	89.3333
KRBA1	Scramble-gRNA	0.169591	-0.169182	30013	0.488016	0.196551	0.986474	2.43902	4.8
KRBA2	Scramble-gRNA	0.686282	-0.0268432	30654	0.498439	0.912264	1	9.7561	10.1333
KRBOX4	Scramble-gRNA	0.469759	0.0110643	30818.5	0.501114	0.923758	1	6.70732	6.4
KRCC1	Scramble-gRNA	2.52719	-0.332055	29531.5	0.480187	0.399627	0.986474	34.1463	38.9333
KREMEN1	Scramble-gRNA	0.424725	0.146461	31384	0.510309	0.296024	0.986474	6.09756	4
KREMEN2	Scramble-gRNA	0.900421	0.4758	32842	0.534016	0.0081013	0.986474	12.8049	6.13333
KRI1	Scramble-gRNA	1.91733	0.0492915	30971	0.503593	0.86384	1	26.8293	25.8667
KRIT1	Scramble-gRNA	2.02436	-0.209851	29534.5	0.480236	0.366863	0.986474	28.0488	30.6667
KRR1	Scramble-gRNA	3.02559	0.152721	31437	0.511171	0.640919	1	41.4634	39.2
KRT10	Scramble-gRNA	7.56788	0.0674733	30649.5	0.498366	0.952051	1	92.0732	90.9333
KRT17	Scramble-gRNA	0.183846	-0.135611	30113	0.489642	0.253752	0.986474	2.43902	4.53333
KRT18	Scramble-gRNA	7.36759	-0.198167	29155.5	0.474073	0.337123	0.986474	84.1463	85.0667
KRT7	Scramble-gRNA	0.568407	0.0184648	30859	0.501772	0.888403	1	7.92683	7.73333
KRT8	Scramble-gRNA	7.5513	-0.310712	28766	0.46774	0.232931	0.986474	88.4146	91.2
KRT86	Scramble-gRNA	0	-0.0184537	30668	0.498667	0.511001	0.986474	0	0.266667
KRTCAP2	Scramble-gRNA	7.70062	0.469042	34371	0.558878	0.0294294	0.986474	92.0732	88
KRTCAP3	Scramble-gRNA	1.45688	-0.229871	29789	0.484374	0.427838	0.986474	20.122	23.2
KRTDAP	Scramble-gRNA	0	0	30750	0.5	1	1	0	0
KSR1	Scramble-gRNA	0.473555	-0.0836583	30355.5	0.493585	0.606376	1	6.70732	8
KSR2	Scramble-gRNA	0.0426619	-0.0515012	30527	0.496374	0.461743	0.986474	0.609756	1.33333
KTI12	Scramble-gRNA	0.97868	0.262268	31896.5	0.518642	0.21042	0.986474	14.0244	10.1333
KTN1	Scramble-gRNA	7.11268	0.162331	31046	0.504813	0.858818	1	87.1951	85.3333
KXD1	Scramble-gRNA	5.76768	0.0599338	30582.5	0.497276	0.919299	1	74.3902	73.3333
KYAT1	Scramble-gRNA	0.380578	-0.0517277	30526	0.496358	0.74289	1	5.4878	6.13333
KYAT3	Scramble-gRNA	1.60469	0.177886	31603	0.51387	0.469877	0.986474	22.561	20
L1CAM	Scramble-gRNA	0.731095	0.235547	31765.5	0.516512	0.194082	0.986474	10.3659	6.93333
L2HGDH	Scramble-gRNA	0.977421	0.327422	32112	0.522146	0.125193	0.986474	13.4146	9.33333
L3HYPDH	Scramble-gRNA	0.639213	0.13972	31335	0.509512	0.449683	0.986474	9.14634	7.2
L3MBTL1	Scramble-gRNA	0.258488	0.166794	31471	0.511724	0.0769987	0.986474	3.65854	1.33333
L3MBTL2	Scramble-gRNA	1.34458	0.174323	31452.5	0.511423	0.521556	0.986474	18.9024	16.5333
L3MBTL3	Scramble-gRNA	0.59438	0.13382	31375	0.510163	0.397609	0.986474	8.53659	6.4
L3MBTL4	Scramble-gRNA	0	-0.0187169	30668	0.498667	0.511001	0.986474	0	0.266667
LACC1	Scramble-gRNA	0.0400726	-0.289955	29454.5	0.478935	0.0148266	0.986474	0.609756	4.8
LACTB	Scramble-gRNA	1.58063	0.297189	32127	0.52239	0.229599	0.986474	21.9512	18.1333
LACTB2	Scramble-gRNA	1.34046	-0.0855856	30409	0.494455	0.768867	1	18.9024	20.2667
LAG3	Scramble-gRNA	0	-0.13161	30176	0.490667	0.0787605	0.986474	0	1.86667
LAGE3	Scramble-gRNA	6.53671	0.216696	31584.5	0.513569	0.614673	1	81.7073	78.9333
LAMA1	Scramble-gRNA	0.608097	0.0569237	31001	0.504081	0.748596	1	8.53659	7.73333
LAMA2	Scramble-gRNA	0.0874511	-0.0270291	30637	0.498163	0.746794	1	1.21951	1.6
LAMA3	Scramble-gRNA	0.0404	0.0404	30937.5	0.503049	0.131525	0.986474	0.609756	0
LAMA4	Scramble-gRNA	0.252041	0.123504	31300	0.508943	0.213897	0.986474	3.65854	1.86667
LAMA5	Scramble-gRNA	1.59589	0.363845	32309	0.52535	0.165345	0.986474	21.3415	17.0667
LAMB1	Scramble-gRNA	1.24257	0.0658956	30941	0.503106	0.860067	1	17.0732	16.5333
LAMB2	Scramble-gRNA	0.907412	0.173907	31516	0.512455	0.39939	0.986474	12.8049	10.4
LAMB3	Scramble-gRNA	0.0407243	0.00368737	30772.5	0.500366	0.918259	1	0.609756	0.533333
LAMC1	Scramble-gRNA	1.20698	-0.0744122	30341	0.49335	0.711568	1	17.0732	17.8667
LAMC2	Scramble-gRNA	0.256432	0.109513	31232	0.507837	0.293499	0.986474	3.65854	2.13333
LAMP1	Scramble-gRNA	4.43644	0.185261	31423	0.510943	0.673973	1	59.1463	56.8
LAMP2	Scramble-gRNA	0.518056	-0.0755845	30351	0.493512	0.613912	1	7.31707	8.53333
LAMP5	Scramble-gRNA	0.257119	-0.0965327	30318	0.492976	0.476597	0.986474	3.65854	5.06667
LAMTOR1	Scramble-gRNA	8.38784	0.214016	31569.5	0.513325	0.62249	1	98.1707	95.4667
LAMTOR2	Scramble-gRNA	5.82212	0.165426	30939	0.503073	0.909022	1	76.2195	73.6
LAMTOR3	Scramble-gRNA	2.56629	-0.357377	29117	0.473447	0.264233	0.986474	35.3659	40.5333
LAMTOR4	Scramble-gRNA	8.29632	-0.134428	29762	0.483935	0.552771	0.987516	95.7317	96.8
LAMTOR5	Scramble-gRNA	6.81698	-0.19053	30563.5	0.496967	0.910842	1	83.5366	86.4
LANCL1	Scramble-gRNA	0.855642	-0.0839947	30322	0.493041	0.659986	1	12.1951	13.3333
LANCL2	Scramble-gRNA	1.37908	0.403232	32521.5	0.528805	0.0917009	0.986474	19.5122	13.8667
LAP3	Scramble-gRNA	3.10815	-0.0421974	30461	0.495301	0.847686	1	42.6829	43.2
LAPTM4A	Scramble-gRNA	8.27732	0.114834	30490.5	0.49578	0.876259	1	94.5122	92.5333
LAPTM4B	Scramble-gRNA	8.04037	-0.143115	29910	0.486341	0.613779	1	93.2927	94.4
LAPTM5	Scramble-gRNA	0.0455802	-0.00993761	30693	0.499073	0.819284	1	0.609756	0.8
LARGE1	Scramble-gRNA	0.515924	0.171803	31510	0.512358	0.250518	0.986474	7.31707	4.8
LARGE2	Scramble-gRNA	1.14228	-0.288867	29448	0.478829	0.248552	0.986474	15.8537	19.7333
LARP1	Scramble-gRNA	3.04541	0.213716	31612.5	0.514024	0.556048	0.989978	40.8537	38.4
LARP1B	Scramble-gRNA	0.863656	0.076046	31051	0.504894	0.744381	1	12.1951	11.2
LARP4	Scramble-gRNA	2.5993	-0.129255	29854	0.485431	0.534553	0.986474	35.9756	37.6
LARP4B	Scramble-gRNA	1.67556	0.134026	31322	0.509301	0.638148	1	23.7805	21.8667
LARP6	Scramble-gRNA	2.69358	0.730012	33786.5	0.549374	0.024737	0.986474	37.1951	27.2
LARP7	Scramble-gRNA	2.75863	-0.230303	29792	0.484423	0.513705	0.986474	37.1951	40.2667
LARS	Scramble-gRNA	5.59677	0.450012	33465.5	0.544154	0.0973636	0.986474	71.9512	67.2
LARS2	Scramble-gRNA	1.03868	0.121663	31246.5	0.508073	0.614078	1	14.6341	12.8
LAS1L	Scramble-gRNA	2.89605	-0.26627	28796.5	0.468236	0.19049	0.986474	40.2439	42.6667
LASP1	Scramble-gRNA	2.32868	0.343434	32179	0.523236	0.282507	0.986474	31.7073	27.4667
LAT	Scramble-gRNA	0	-0.110034	30258	0.492	0.103999	0.986474	0	1.6
LAT2	Scramble-gRNA	0	-0.0185937	30668	0.498667	0.511001	0.986474	0	0.266667
LATS1	Scramble-gRNA	0.633888	-0.0537602	30536	0.49652	0.802172	1	9.14634	9.86667
LATS2	Scramble-gRNA	1.12508	0.0975794	31252	0.508163	0.627738	1	15.8537	14.6667
LAYN	Scramble-gRNA	0.926439	-0.457224	28723.5	0.467049	0.0643418	0.986474	12.8049	19.2
LBH	Scramble-gRNA	1.68168	-0.203996	30044	0.48852	0.578293	1	23.1707	26.1333
LBHD1	Scramble-gRNA	0.210479	0.133478	31358.5	0.509894	0.099625	0.986474	3.04878	1.06667
LBHD2	Scramble-gRNA	0.0440268	0.0251349	30856	0.501724	0.547048	0.986474	0.609756	0.266667
LBR	Scramble-gRNA	2.3107	0.18079	31665.5	0.514886	0.498563	0.986474	31.7073	29.6
LBX1	Scramble-gRNA	0.135246	-0.109526	30244	0.491772	0.30135	0.986474	1.82927	3.46667
LBX2	Scramble-gRNA	0.127518	0.0304746	30898	0.502407	0.672063	1	1.82927	1.33333
LCA5	Scramble-gRNA	0.381975	0.0991361	31209	0.507463	0.440592	0.986474	5.4878	4
LCA5L	Scramble-gRNA	0.0404	-0.0351012	30607.5	0.497683	0.607213	1	0.609756	1.06667
LCAT	Scramble-gRNA	0.168695	-0.072224	30436	0.494894	0.533662	0.986474	2.43902	3.46667
LCK	Scramble-gRNA	0.0419561	-0.0148621	30690	0.499024	0.809868	1	0.609756	0.8
LCLAT1	Scramble-gRNA	0.601111	-0.0381182	30570.5	0.497081	0.827589	1	8.53659	9.06667
LCMT1	Scramble-gRNA	4.45154	-0.591373	27318.5	0.444203	0.0348006	0.986474	59.7561	66.4
LCMT2	Scramble-gRNA	0.555124	-0.15188	30080	0.489106	0.428042	0.986474	7.92683	10.1333
LCN15	Scramble-gRNA	0.0480707	0.0288237	30856	0.501724	0.547048	0.986474	0.609756	0.266667
LCN9	Scramble-gRNA	0	0	30750	0.5	1	1	0	0
LCNL1	Scramble-gRNA	0	-0.0188606	30668	0.498667	0.511001	0.986474	0	0.266667
LCOR	Scramble-gRNA	1.27318	-0.807523	27205.5	0.442366	0.00535298	0.986474	17.6829	28.8
LCORL	Scramble-gRNA	1.22432	0.172664	31418	0.510862	0.525005	0.986474	17.0732	14.9333
LCP2	Scramble-gRNA	0	0	30750	0.5	1	1	0	0
LCTL	Scramble-gRNA	0.214435	-0.0472329	30538.5	0.496561	0.691365	1	3.04878	3.73333
LDAH	Scramble-gRNA	1.30212	0.0543557	30969	0.503561	0.843879	1	18.2927	17.6
LDB1	Scramble-gRNA	1.30874	0.578627	33273	0.541024	0.00899948	0.986474	18.2927	10.4
LDB2	Scramble-gRNA	1.54219	-0.25151	29715.5	0.483179	0.406154	0.986474	21.3415	25.0667
LDB3	Scramble-gRNA	0.181869	0.0638404	31011	0.504244	0.502894	0.986474	2.43902	1.6
LDHA	Scramble-gRNA	7.2365	-0.28948	28343.5	0.46087	0.14776	0.986474	86.5854	88.8
LDHAL6A	Scramble-gRNA	0	-0.0190613	30668	0.498667	0.511001	0.986474	0	0.266667
LDHB	Scramble-gRNA	10.3307	-0.0274917	29673.5	0.482496	0.517763	0.986474	100	100
LDHC	Scramble-gRNA	0	-0.0382286	30586	0.497333	0.35069	0.986474	0	0.533333
LDHD	Scramble-gRNA	0	-0.03673	30586	0.497333	0.35069	0.986474	0	0.533333
LDLR	Scramble-gRNA	0.951706	-0.0381415	30535	0.496504	0.82936	1	13.4146	13.8667
LDLRAD2	Scramble-gRNA	0	0	30750	0.5	1	1	0	0
LDLRAD3	Scramble-gRNA	0.995726	0.122425	31264.5	0.508366	0.594551	1	14.0244	12.2667
LDLRAD4	Scramble-gRNA	0	-0.0188996	30668	0.498667	0.511001	0.986474	0	0.266667
LDLRAP1	Scramble-gRNA	0.647231	0.0835591	31081.5	0.50539	0.678321	1	9.14634	8
LDOC1	Scramble-gRNA	2.40937	0.38307	32429	0.527301	0.211584	0.986474	33.5366	28
LEAP2	Scramble-gRNA	0	-0.0541014	30504	0.496	0.252117	0.986474	0	0.8
LEF1	Scramble-gRNA	0.174563	-0.0526917	30516	0.496195	0.633068	1	2.43902	3.2
LEKR1	Scramble-gRNA	0.0434243	-0.011477	30693	0.499073	0.819284	1	0.609756	0.8
LEMD1	Scramble-gRNA	0.0842471	-0.0809603	30388	0.494114	0.374942	0.986474	1.21951	2.4
LEMD2	Scramble-gRNA	1.0301	-0.0856665	30390	0.494146	0.732091	1	14.6341	16
LEMD3	Scramble-gRNA	0.717036	-0.187849	29867	0.485642	0.348293	0.986474	10.3659	12.8
LENG1	Scramble-gRNA	1.36958	0.100144	31059	0.505024	0.783612	1	19.5122	17.8667
LENG8	Scramble-gRNA	2.21039	0.374389	32217	0.523854	0.259956	0.986474	31.0976	25.3333
LENG9	Scramble-gRNA	0.0861322	-0.15346	30064	0.488846	0.148127	0.986474	1.21951	3.46667
LEO1	Scramble-gRNA	3.17914	-0.0308469	30782.5	0.500528	0.983077	1	43.2927	44
LEPR	Scramble-gRNA	0.126284	-0.0573513	30493.5	0.495829	0.562555	0.99355	1.82927	2.66667
LEPROT	Scramble-gRNA	2.58746	0.195515	31497.5	0.512154	0.594587	1	35.9756	33.0667
LEPROTL1	Scramble-gRNA	5.55669	0.139953	31365	0.51	0.708577	1	72.561	70.9333
LETM1	Scramble-gRNA	0.94389	-0.189046	29969.5	0.487309	0.453062	0.986474	13.4146	16
LETM2	Scramble-gRNA	0.210513	0.0637878	31040.5	0.504724	0.511853	0.986474	3.04878	2.13333
LETMD1	Scramble-gRNA	2.55657	0.498749	32670.5	0.531228	0.155587	0.986474	35.3659	28
LFNG	Scramble-gRNA	0.173009	-0.411717	28966	0.470992	0.0120716	0.986474	2.43902	8.26667
LGALS1	Scramble-gRNA	2.55192	0.0664964	30633	0.498098	0.933738	1	34.1463	33.6
LGALS12	Scramble-gRNA	0.0413558	0.00479672	30772.5	0.500366	0.918259	1	0.609756	0.533333
LGALS3	Scramble-gRNA	0.692735	0.113041	31176	0.506927	0.601185	1	9.7561	8.26667
LGALS3BP	Scramble-gRNA	0.215648	-0.0268673	30631	0.498065	0.81898	1	3.04878	3.46667
LGALS4	Scramble-gRNA	0	-0.0173754	30668	0.498667	0.511001	0.986474	0	0.266667
LGALS7	Scramble-gRNA	0	0	30750	0.5	1	1	0	0
LGALS7B	Scramble-gRNA	0	-0.0182843	30668	0.498667	0.511001	0.986474	0	0.266667
LGALS8	Scramble-gRNA	0.388024	-0.107658	30306.5	0.492789	0.532979	0.986474	5.4878	6.93333
LGALS9	Scramble-gRNA	0.0419561	0.0228684	30855	0.501707	0.550854	0.986474	0.609756	0.266667
LGALSL	Scramble-gRNA	0.934168	0.133101	31331	0.509447	0.534503	0.986474	13.4146	11.2
LGI2	Scramble-gRNA	0.0847299	-0.139903	30140	0.490081	0.183607	0.986474	1.21951	3.2
LGI4	Scramble-gRNA	0.124964	-0.172746	29988.5	0.487618	0.152187	0.986474	1.82927	4.26667
LGMN	Scramble-gRNA	2.08022	0.117833	31221	0.507659	0.719079	1	28.6585	26.9333
LGR4	Scramble-gRNA	1.61461	0.508267	33008	0.536715	0.0418821	0.986474	22.561	15.7333
LGR5	Scramble-gRNA	0.0400726	-0.0558513	30525	0.496341	0.457727	0.986474	0.609756	1.33333
LHCGR	Scramble-gRNA	0	0	30750	0.5	1	1	0	0
LHFPL1	Scramble-gRNA	0	0	30750	0.5	1	1	0	0
LHFPL2	Scramble-gRNA	0.338752	-0.162123	30038	0.488423	0.316661	0.986474	4.87805	7.2
LHFPL4	Scramble-gRNA	0.641155	0.325023	32170	0.523089	0.0372163	0.986474	9.14634	4.53333
LHFPL5	Scramble-gRNA	0	0	30750	0.5	1	1	0	0
LHFPL6	Scramble-gRNA	0.401404	0.0332151	30838.5	0.501439	0.892384	1	5.4878	5.33333
LHPP	Scramble-gRNA	1.03889	-0.302522	29433	0.478585	0.233409	0.986474	14.6341	18.9333
LHX1	Scramble-gRNA	0.889869	-0.0395679	30573	0.497122	0.854069	1	12.1951	12.8
LHX2	Scramble-gRNA	0.0881832	-0.043871	30553	0.496797	0.594594	1	1.21951	1.86667
LHX3	Scramble-gRNA	0.0418558	-0.029928	30610.5	0.497732	0.614827	1	0.609756	1.06667
LHX4	Scramble-gRNA	0.206392	0.0569564	31025.5	0.50448	0.533924	0.986474	3.04878	2.13333
LHX6	Scramble-gRNA	0.0834389	0.0834389	31125	0.506098	0.0325468	0.986474	1.21951	0
LHX9	Scramble-gRNA	0	0	30750	0.5	1	1	0	0
LIAS	Scramble-gRNA	1.19889	0.0688456	31044.5	0.504789	0.78362	1	17.0732	16
LIF	Scramble-gRNA	0	-0.132273	30176	0.490667	0.0787605	0.986474	0	1.86667
LIFR	Scramble-gRNA	0.214392	-0.147325	30135	0.49	0.30133	0.986474	3.04878	5.06667
LIG1	Scramble-gRNA	1.66726	0.145293	31327	0.509382	0.63085	1	23.1707	21.0667
LIG3	Scramble-gRNA	1.60556	0.204754	31640.5	0.51448	0.448984	0.986474	22.561	19.7333
LIG4	Scramble-gRNA	0.25022	0.0409303	30961	0.503431	0.675999	1	3.65854	2.93333
LIMA1	Scramble-gRNA	2.41984	-0.303319	29026	0.471967	0.227752	0.986474	33.5366	37.0667
LIMCH1	Scramble-gRNA	2.12151	0.287324	31912	0.518894	0.363891	0.986474	28.6585	24.5333
LIMD1	Scramble-gRNA	0.214598	-0.0275461	30630	0.498049	0.81748	1	3.04878	3.46667
LIMD2	Scramble-gRNA	6.35994	0.180811	30830	0.501301	0.961694	1	80.4878	77.6
LIME1	Scramble-gRNA	0	-0.073086	30422	0.494667	0.185406	0.986474	0	1.06667
LIMK1	Scramble-gRNA	0.907909	0.457173	32707.5	0.531829	0.0141987	0.986474	12.8049	6.4
LIMK2	Scramble-gRNA	1.34115	0.121516	31294	0.508846	0.622757	1	18.9024	17.0667
LIMS1	Scramble-gRNA	2.91082	-0.0729684	30542.5	0.496626	0.888298	1	39.0244	40.5333
LIMS2	Scramble-gRNA	0.167193	0.0012296	30758	0.50013	0.986465	1	2.43902	2.4
LIN28A	Scramble-gRNA	7.04436	0.599084	33228.5	0.540301	0.13489	0.986474	85.3659	78.4
LIN28B	Scramble-gRNA	2.63491	-0.562727	27770	0.451545	0.0450372	0.986474	36.5854	43.4667
LIN37	Scramble-gRNA	0.608906	0.0157638	30821	0.501154	0.930308	1	8.53659	8.53333
LIN52	Scramble-gRNA	1.0251	0.0706963	31027.5	0.504512	0.781989	1	14.6341	13.6
LIN54	Scramble-gRNA	0.548487	0.156045	31466.5	0.51165	0.307055	0.986474	7.92683	5.6
LIN7A	Scramble-gRNA	1.77351	0.0916486	31123	0.506065	0.765398	1	25	23.7333
LIN7B	Scramble-gRNA	1.2712	-0.0420813	30555	0.496829	0.861986	1	17.6829	18.4
LIN7C	Scramble-gRNA	1.14194	0.00636942	30788	0.500618	0.971926	1	15.8537	16.2667
LIN9	Scramble-gRNA	0.459587	-0.277007	29540	0.480325	0.148554	0.986474	6.70732	10.4
LINC00052	Scramble-gRNA	0	-0.0743013	30422	0.494667	0.185406	0.986474	0	1.06667
LINC00092	Scramble-gRNA	0.0404993	0.00361922	30772.5	0.500366	0.918259	1	0.609756	0.533333
LINC00106	Scramble-gRNA	0	-0.0375737	30586	0.497333	0.35069	0.986474	0	0.533333
LINC00115	Scramble-gRNA	0.0407225	0.00394598	30772.5	0.500366	0.918259	1	0.609756	0.533333
LINC00167	Scramble-gRNA	0.0498275	0.0498275	30937.5	0.503049	0.131525	0.986474	0.609756	0
LINC00237	Scramble-gRNA	0.290003	0.156932	31472	0.51174	0.115469	0.986474	4.26829	1.86667
LINC00239	Scramble-gRNA	0	-0.0186267	30668	0.498667	0.511001	0.986474	0	0.266667
LINC00240	Scramble-gRNA	0.130408	0.0937806	31151.5	0.506528	0.146595	0.986474	1.82927	0.533333
LINC00242	Scramble-gRNA	0.0827016	0.00931364	30797	0.500764	0.877758	1	1.21951	1.06667
LINC002481	Scramble-gRNA	0	-0.0358855	30586	0.497333	0.35069	0.986474	0	0.533333
LINC00265	Scramble-gRNA	0.0849128	-0.120722	30221	0.491398	0.231922	0.986474	1.21951	2.93333
LINC00271	Scramble-gRNA	0	-0.0187989	30668	0.498667	0.511001	0.986474	0	0.266667
LINC00294	Scramble-gRNA	0.129089	-0.0548085	30499.5	0.495927	0.571748	0.998363	1.82927	2.66667
LINC00304	Scramble-gRNA	0	-0.0556665	30504	0.496	0.252117	0.986474	0	0.8
LINC00310	Scramble-gRNA	0.0431346	0.0431346	30937.5	0.503049	0.131525	0.986474	0.609756	0
LINC00324	Scramble-gRNA	0	-0.0983723	30340	0.493333	0.138224	0.986474	0	1.33333
LINC00327	Scramble-gRNA	0	-0.0190121	30668	0.498667	0.511001	0.986474	0	0.266667
LINC00337	Scramble-gRNA	0.12714	-0.0753807	30413	0.49452	0.462867	0.986474	1.82927	2.93333
LINC00342	Scramble-gRNA	0.123467	0.0860217	31145.5	0.506431	0.152733	0.986474	1.82927	0.533333
LINC00346	Scramble-gRNA	0.0404	0.0221545	30855	0.501707	0.550854	0.986474	0.609756	0.266667
LINC00449	Scramble-gRNA	0.0850006	-0.00733403	30716	0.499447	0.918212	1	1.21951	1.33333
LINC00461	Scramble-gRNA	0.124682	0.0177911	30824.5	0.501211	0.841154	1	1.82927	1.6
LINC00467	Scramble-gRNA	1.99414	0.436102	32593.5	0.529976	0.136425	0.986474	27.439	21.8667
LINC00471	Scramble-gRNA	0.26554	0.0429455	30894.5	0.50235	0.780932	1	3.65854	3.2
LINC00472	Scramble-gRNA	0.165815	-0.00260505	30754	0.500065	0.993683	1	2.43902	2.4
LINC00473	Scramble-gRNA	0	0	30750	0.5	1	1	0	0
LINC00476	Scramble-gRNA	0.26057	-0.209002	29878	0.485821	0.194174	0.986474	3.65854	6.66667
LINC00491	Scramble-gRNA	0.35018	-0.0992206	30300	0.492683	0.50943	0.986474	4.87805	6.4
LINC00511	Scramble-gRNA	0.127694	0.0879172	31146.5	0.506447	0.151697	0.986474	1.82927	0.533333
LINC00513	Scramble-gRNA	0	0	30750	0.5	1	1	0	0
LINC00526	Scramble-gRNA	0.25427	-0.158114	30070	0.488943	0.288176	0.986474	3.65854	5.86667
LINC00535	Scramble-gRNA	0	0	30750	0.5	1	1	0	0
LINC00545	Scramble-gRNA	1.936	-0.0401951	30399.5	0.494301	0.788043	1	26.8293	27.2
LINC00551	Scramble-gRNA	0	0	30750	0.5	1	1	0	0
LINC00562	Scramble-gRNA	0.0434971	0.0252896	30856	0.501724	0.547048	0.986474	0.609756	0.266667
LINC00565	Scramble-gRNA	0	-0.0190233	30668	0.498667	0.511001	0.986474	0	0.266667
LINC00574	Scramble-gRNA	0	-0.0359172	30586	0.497333	0.35069	0.986474	0	0.533333
LINC00598	Scramble-gRNA	0.128439	0.0724524	31066	0.505138	0.29667	0.986474	1.82927	0.8
LINC00599	Scramble-gRNA	0.984561	-0.0585689	30435	0.494878	0.756039	1	13.4146	14.6667
LINC00620	Scramble-gRNA	0	0	30750	0.5	1	1	0	0
LINC00621	Scramble-gRNA	0.083493	0.0450274	30959	0.503398	0.399173	0.986474	1.21951	0.533333
LINC00623	Scramble-gRNA	1.21341	0.238603	31745.5	0.516187	0.333472	0.986474	17.0732	13.8667
LINC00624	Scramble-gRNA	0	0	30750	0.5	1	1	0	0
LINC00629	Scramble-gRNA	0.0437616	-0.0292453	30610.5	0.497732	0.614827	1	0.609756	1.06667
LINC00630	Scramble-gRNA	0.132924	-0.0880649	30331.5	0.493195	0.377862	0.986474	1.82927	3.2
LINC00632	Scramble-gRNA	0.477547	0.0397718	30912	0.502634	0.817789	1	6.70732	6.13333
LINC00638	Scramble-gRNA	0	-0.017697	30668	0.498667	0.511001	0.986474	0	0.266667
LINC00640	Scramble-gRNA	0.0429474	0.0254863	30856	0.501724	0.547048	0.986474	0.609756	0.266667
LINC00645	Scramble-gRNA	0	0	30750	0.5	1	1	0	0
LINC00648	Scramble-gRNA	0.129499	-0.0589423	30497.5	0.495894	0.568676	0.996364	1.82927	2.66667
LINC00649	Scramble-gRNA	0.0920003	-0.354182	29179	0.474455	0.0109991	0.986474	1.21951	6.4
LINC00652	Scramble-gRNA	0	0	30750	0.5	1	1	0	0
LINC00662	Scramble-gRNA	1.30497	0.25672	31782.5	0.516789	0.328118	0.986474	18.2927	14.6667
LINC00663	Scramble-gRNA	0.126856	0.0339743	30900	0.502439	0.667881	1	1.82927	1.33333
LINC00664	Scramble-gRNA	0	-0.037228	30586	0.497333	0.35069	0.986474	0	0.533333
LINC00665	Scramble-gRNA	6.01465	0.6318	33936	0.551805	0.0528897	0.986474	77.439	69.8667
LINC00667	Scramble-gRNA	2.19486	0.237059	31619	0.51413	0.509689	0.986474	30.4878	26.9333
LINC00672	Scramble-gRNA	0.261677	-0.261562	29646	0.482049	0.110405	0.986474	3.65854	7.2
LINC00682	Scramble-gRNA	0.041233	0.041233	30937.5	0.503049	0.131525	0.986474	0.609756	0
LINC00683	Scramble-gRNA	0	-0.0367554	30586	0.497333	0.35069	0.986474	0	0.533333
LINC00685	Scramble-gRNA	0.211638	-0.0280743	30623	0.497935	0.806993	1	3.04878	3.46667
LINC00707	Scramble-gRNA	0.135627	0.0426379	30907	0.502553	0.653325	1	1.82927	1.33333
LINC00842	Scramble-gRNA	0.0846486	0.0846486	31125	0.506098	0.0325468	0.986474	1.21951	0
LINC00847	Scramble-gRNA	0.170618	0.0397037	30920	0.502764	0.677399	1	2.43902	1.86667
LINC00852	Scramble-gRNA	0	0	30750	0.5	1	1	0	0
LINC00858	Scramble-gRNA	0	-0.017596	30668	0.498667	0.511001	0.986474	0	0.266667
LINC00862	Scramble-gRNA	0.0417816	-0.0692796	30443.5	0.495016	0.348261	0.986474	0.609756	1.6
LINC00867	Scramble-gRNA	0.0839664	0.0662158	31044	0.50478	0.170957	0.986474	1.21951	0.266667
LINC00877	Scramble-gRNA	0.0417149	-0.0126292	30692	0.499057	0.816142	1	0.609756	0.8
LINC00882	Scramble-gRNA	0.213076	0.0998807	31200.5	0.507325	0.269391	0.986474	3.04878	1.6
LINC00884	Scramble-gRNA	0	-0.0756536	30422	0.494667	0.185406	0.986474	0	1.06667
LINC00886	Scramble-gRNA	0	0	30750	0.5	1	1	0	0
LINC00887	Scramble-gRNA	0.0442377	0.0256898	30856	0.501724	0.547048	0.986474	0.609756	0.266667
LINC00891	Scramble-gRNA	0.0425619	0.0425619	30937.5	0.503049	0.131525	0.986474	0.609756	0
LINC00893	Scramble-gRNA	0	-0.0218607	30668	0.498667	0.511001	0.986474	0	0.266667
LINC00894	Scramble-gRNA	0.0415919	0.0235131	30856	0.501724	0.547048	0.986474	0.609756	0.266667
LINC00900	Scramble-gRNA	0	-0.0376904	30586	0.497333	0.35069	0.986474	0	0.533333
LINC00907	Scramble-gRNA	0	0	30750	0.5	1	1	0	0
LINC00908	Scramble-gRNA	0	-0.0191865	30668	0.498667	0.511001	0.986474	0	0.266667
LINC00909	Scramble-gRNA	1.19754	-0.047333	30495	0.495854	0.81704	1	17.0732	17.6
LINC00910	Scramble-gRNA	0.0418498	0.0232111	30855	0.501707	0.550854	0.986474	0.609756	0.266667
LINC00920	Scramble-gRNA	0	-0.0373436	30586	0.497333	0.35069	0.986474	0	0.533333
LINC00921	Scramble-gRNA	0	0	30750	0.5	1	1	0	0
LINC00926	Scramble-gRNA	0.215312	-0.0911854	30367.5	0.49378	0.493376	0.986474	3.04878	4.26667
LINC00937	Scramble-gRNA	2.0366	0.630139	33461.5	0.544089	0.0247623	0.986474	28.0488	19.4667
LINC00941	Scramble-gRNA	0.128406	-0.170936	30005.5	0.487894	0.161555	0.986474	1.82927	4.26667
LINC00951	Scramble-gRNA	0	0	30750	0.5	1	1	0	0
LINC00957	Scramble-gRNA	0	-0.0186377	30668	0.498667	0.511001	0.986474	0	0.266667
LINC00960	Scramble-gRNA	0.382743	-0.22085	29810.5	0.484724	0.219456	0.986474	5.4878	8.53333
LINC00997	Scramble-gRNA	0.0427788	0.0056005	30773.5	0.500382	0.914558	1	0.609756	0.533333
LINC01001	Scramble-gRNA	0.298179	-0.207523	29821	0.484894	0.185315	0.986474	4.26829	7.2
LINC01003	Scramble-gRNA	0.42725	0.124869	31297	0.508894	0.376257	0.986474	6.09756	4.26667
LINC01004	Scramble-gRNA	0.0911829	-0.0744903	30393	0.494195	0.381584	0.986474	1.21951	2.4
LINC01006	Scramble-gRNA	1.3965	0.316893	32189	0.523398	0.181112	0.986474	19.5122	15.2
LINC01011	Scramble-gRNA	0.0433163	-0.0865153	30365	0.49374	0.269811	0.986474	0.609756	1.86667
LINC01018	Scramble-gRNA	0	0	30750	0.5	1	1	0	0
LINC01023	Scramble-gRNA	0.168821	0.0195374	30839	0.501447	0.835105	1	2.43902	2.13333
LINC01033	Scramble-gRNA	0.042515	-0.0109733	30693	0.499073	0.819284	1	0.609756	0.8
LINC01060	Scramble-gRNA	0	0	30750	0.5	1	1	0	0
LINC01063	Scramble-gRNA	0.0412059	-0.014255	30690	0.499024	0.809868	1	0.609756	0.8
LINC01088	Scramble-gRNA	0.47991	0.128437	31377	0.510195	0.327439	0.986474	6.70732	4.53333
LINC01089	Scramble-gRNA	0.763695	-0.0347973	30563	0.496959	0.837329	1	10.9756	11.2
LINC01090	Scramble-gRNA	0.13115	0.0380684	30910	0.502602	0.647126	1	1.82927	1.33333
LINC01116	Scramble-gRNA	0	0	30750	0.5	1	1	0	0
LINC01119	Scramble-gRNA	0	-0.0382859	30586	0.497333	0.35069	0.986474	0	0.533333
LINC01122	Scramble-gRNA	0.29746	0.168601	31495	0.512114	0.104321	0.986474	4.26829	1.86667
LINC01123	Scramble-gRNA	0	0	30750	0.5	1	1	0	0
LINC01134	Scramble-gRNA	0.0827968	0.0827968	31125	0.506098	0.0325468	0.986474	1.21951	0
LINC01137	Scramble-gRNA	0.0428542	-0.0134761	30692	0.499057	0.816142	1	0.609756	0.8
LINC01140	Scramble-gRNA	0.0853389	0.0431067	30960	0.503415	0.396915	0.986474	1.21951	0.533333
LINC01144	Scramble-gRNA	0.0847921	0.0847921	31125	0.506098	0.0325468	0.986474	1.21951	0
LINC01152	Scramble-gRNA	0	-0.0376128	30586	0.497333	0.35069	0.986474	0	0.533333
LINC01173	Scramble-gRNA	0	-0.0360956	30586	0.497333	0.35069	0.986474	0	0.533333
LINC01176	Scramble-gRNA	0	-0.0189312	30668	0.498667	0.511001	0.986474	0	0.266667
LINC01184	Scramble-gRNA	1.09429	-0.145346	30033.5	0.48835	0.511418	0.986474	15.8537	17.6
LINC01185	Scramble-gRNA	0	0	30750	0.5	1	1	0	0
LINC01186	Scramble-gRNA	0	0	30750	0.5	1	1	0	0
LINC01194	Scramble-gRNA	0.0421781	-0.183871	29949.5	0.486984	0.0703685	0.986474	0.609756	3.2
LINC01198	Scramble-gRNA	0	-0.0369002	30586	0.497333	0.35069	0.986474	0	0.533333
LINC01202	Scramble-gRNA	0	0	30750	0.5	1	1	0	0
LINC01220	Scramble-gRNA	0	-0.0182913	30668	0.498667	0.511001	0.986474	0	0.266667
LINC01224	Scramble-gRNA	1.57242	0.201684	31558	0.513138	0.487469	0.986474	21.9512	19.2
LINC01234	Scramble-gRNA	0	-0.0374079	30586	0.497333	0.35069	0.986474	0	0.533333
LINC01238.1	Scramble-gRNA	0	0	30750	0.5	1	1	0	0
LINC01248	Scramble-gRNA	0.0435606	0.0435606	30937.5	0.503049	0.131525	0.986474	0.609756	0
LINC01252	Scramble-gRNA	0	-0.0185937	30668	0.498667	0.511001	0.986474	0	0.266667
LINC01270	Scramble-gRNA	0.0423673	0.0423673	30937.5	0.503049	0.131525	0.986474	0.609756	0
LINC01273	Scramble-gRNA	0	-0.0921902	30340	0.493333	0.138224	0.986474	0	1.33333
LINC01285	Scramble-gRNA	0.0432901	0.0432901	30937.5	0.503049	0.131525	0.986474	0.609756	0
LINC01301	Scramble-gRNA	0.212148	0.1164	31277	0.508569	0.175726	0.986474	3.04878	1.33333
LINC01305	Scramble-gRNA	0	-0.0357218	30586	0.497333	0.35069	0.986474	0	0.533333
LINC01311	Scramble-gRNA	0.253355	-0.202458	29885	0.485935	0.190889	0.986474	3.65854	6.4
LINC01315	Scramble-gRNA	2.07899	-0.0510732	30584	0.497301	0.901342	1	28.6585	29.3333
LINC01317	Scramble-gRNA	0	-0.0182887	30668	0.498667	0.511001	0.986474	0	0.266667
LINC01336	Scramble-gRNA	0	0	30750	0.5	1	1	0	0
LINC01351	Scramble-gRNA	0.16452	-0.0220353	30672	0.498732	0.865734	1	2.43902	2.66667
LINC01355	Scramble-gRNA	0.0423823	-0.04897	30529	0.496407	0.465779	0.986474	0.609756	1.33333
LINC01356	Scramble-gRNA	0.527585	-0.174976	30018	0.488098	0.373447	0.986474	7.31707	9.6
LINC01376	Scramble-gRNA	0	-0.0806558	30422	0.494667	0.185406	0.986474	0	1.06667
LINC01393	Scramble-gRNA	0.0418558	0.0241577	30856	0.501724	0.547048	0.986474	0.609756	0.266667
LINC01410	Scramble-gRNA	0.124493	0.0515857	30982.5	0.50378	0.476998	0.986474	1.82927	1.06667
LINC01415	Scramble-gRNA	0	-0.0175575	30668	0.498667	0.511001	0.986474	0	0.266667
LINC01426	Scramble-gRNA	0.266447	0.247895	31794	0.516976	0.001381	0.986474	3.65854	0.266667
LINC01431	Scramble-gRNA	0.170446	-0.0516057	30521	0.496276	0.640364	1	2.43902	3.2
LINC01460	Scramble-gRNA	0	-0.0364953	30586	0.497333	0.35069	0.986474	0	0.533333
LINC01465	Scramble-gRNA	0.042515	0.023873	30855	0.501707	0.550854	0.986474	0.609756	0.266667
LINC01473	Scramble-gRNA	0.0840599	0.0660228	31043	0.504764	0.172419	0.986474	1.21951	0.266667
LINC01481	Scramble-gRNA	0	0	30750	0.5	1	1	0	0
LINC01484	Scramble-gRNA	0.0433522	0.0433522	30937.5	0.503049	0.131525	0.986474	0.609756	0
LINC01503	Scramble-gRNA	0.958165	0.281602	32022.5	0.520691	0.155171	0.986474	13.4146	9.6
LINC01505	Scramble-gRNA	0	-0.0374853	30586	0.497333	0.35069	0.986474	0	0.533333
LINC01508	Scramble-gRNA	0.0503064	0.0503064	30937.5	0.503049	0.131525	0.986474	0.609756	0
LINC01515	Scramble-gRNA	0.250972	-0.0656983	30463	0.495333	0.622866	1	3.65854	4.53333
LINC01521	Scramble-gRNA	0.297611	0.0920241	31157	0.506618	0.432415	0.986474	4.26829	2.93333
LINC01534	Scramble-gRNA	0.168393	0.0408863	30931	0.502943	0.657756	1	2.43902	1.86667
LINC01545	Scramble-gRNA	0.0431252	-0.0162148	30691	0.499041	0.813003	1	0.609756	0.8
LINC01547	Scramble-gRNA	0.171638	0.0173858	30841	0.50148	0.831434	1	2.43902	2.13333
LINC01556	Scramble-gRNA	0	-0.0191067	30668	0.498667	0.511001	0.986474	0	0.266667
LINC01560	Scramble-gRNA	0.0413178	-0.0154265	30690	0.499024	0.809868	1	0.609756	0.8
LINC01562	Scramble-gRNA	0	-0.0555352	30504	0.496	0.252117	0.986474	0	0.8
LINC01569	Scramble-gRNA	0.0431662	0.0241705	30855	0.501707	0.550854	0.986474	0.609756	0.266667
LINC01571	Scramble-gRNA	0	0	30750	0.5	1	1	0	0
LINC01572	Scramble-gRNA	0.171021	-0.125937	30196	0.490992	0.309623	0.986474	2.43902	4.26667
LINC01574	Scramble-gRNA	0.0425204	-0.011555	30693	0.499073	0.819284	1	0.609756	0.8
LINC01588	Scramble-gRNA	0	0	30750	0.5	1	1	0	0
LINC01597	Scramble-gRNA	0	-0.0182913	30668	0.498667	0.511001	0.986474	0	0.266667
LINC01600	Scramble-gRNA	0	-0.037191	30586	0.497333	0.35069	0.986474	0	0.533333
LINC01605	Scramble-gRNA	0	-0.0176434	30668	0.498667	0.511001	0.986474	0	0.266667
LINC01607	Scramble-gRNA	0	-0.0558635	30504	0.496	0.252117	0.986474	0	0.8
LINC01625	Scramble-gRNA	0	-0.0177847	30668	0.498667	0.511001	0.986474	0	0.266667
LINC01630	Scramble-gRNA	0	0	30750	0.5	1	1	0	0
LINC01635	Scramble-gRNA	0	0	30750	0.5	1	1	0	0
LINC01637	Scramble-gRNA	0.0407243	0.0407243	30937.5	0.503049	0.131525	0.986474	0.609756	0
LINC01659	Scramble-gRNA	0.0875997	-0.00514575	30719	0.499496	0.925514	1	1.21951	1.33333
LINC01664	Scramble-gRNA	0.0836313	0.0245122	30877	0.502065	0.646993	1	1.21951	0.8
LINC01670	Scramble-gRNA	0.0852617	0.0664933	31043	0.504764	0.172419	0.986474	1.21951	0.266667
LINC01686	Scramble-gRNA	0.0426244	-0.0306878	30610.5	0.497732	0.614827	1	0.609756	1.06667
LINC01703	Scramble-gRNA	0	-0.0606205	30504	0.496	0.252117	0.986474	0	0.8
LINC01715	Scramble-gRNA	0.0425805	-0.0690629	30445.5	0.495049	0.35142	0.986474	0.609756	1.6
LINC01719	Scramble-gRNA	0	-0.0374417	30586	0.497333	0.35069	0.986474	0	0.533333
LINC01748	Scramble-gRNA	0.0443163	-0.0119941	30693	0.499073	0.819284	1	0.609756	0.8
LINC01749	Scramble-gRNA	0	0	30750	0.5	1	1	0	0
LINC01759	Scramble-gRNA	0.472983	0.133405	31345.5	0.509683	0.360331	0.986474	6.70732	4.8
LINC01770	Scramble-gRNA	0.0426685	0.0426685	30937.5	0.503049	0.131525	0.986474	0.609756	0
LINC01771	Scramble-gRNA	0	-0.0193137	30668	0.498667	0.511001	0.986474	0	0.266667
LINC01772	Scramble-gRNA	0	0	30750	0.5	1	1	0	0
LINC01778	Scramble-gRNA	0	0	30750	0.5	1	1	0	0
LINC01783	Scramble-gRNA	0	-0.0370037	30586	0.497333	0.35069	0.986474	0	0.533333
LINC01801	Scramble-gRNA	0.0435178	0.0252723	30856	0.501724	0.547048	0.986474	0.609756	0.266667
LINC01816	Scramble-gRNA	0.936397	0.075558	31020	0.50439	0.777439	1	13.4146	12
LINC01836	Scramble-gRNA	0.0868079	-0.142856	30143	0.49013	0.185774	0.986474	1.21951	3.2
LINC01841	Scramble-gRNA	0	-0.0926987	30340	0.493333	0.138224	0.986474	0	1.33333
LINC01842	Scramble-gRNA	0	-0.0381338	30586	0.497333	0.35069	0.986474	0	0.533333
LINC01865	Scramble-gRNA	0.0408328	0.0408328	30937.5	0.503049	0.131525	0.986474	0.609756	0
LINC01876	Scramble-gRNA	0.252523	-0.0130548	30711	0.499366	0.943659	1	3.65854	3.73333
LINC01896	Scramble-gRNA	1.29583	0.0970965	31141	0.506358	0.721437	1	18.2927	16.8
LINC01905	Scramble-gRNA	0	0	30750	0.5	1	1	0	0
LINC01918	Scramble-gRNA	0.342195	0.0983192	31181.5	0.507016	0.439635	0.986474	4.87805	3.46667
LINC01963	Scramble-gRNA	0.440724	0.169075	31480	0.51187	0.219817	0.986474	6.09756	3.73333
LINC01970	Scramble-gRNA	0.0428283	-0.017334	30691	0.499041	0.813003	1	0.609756	0.8
LINC01971	Scramble-gRNA	0	-0.0179696	30668	0.498667	0.511001	0.986474	0	0.266667
LINC01976	Scramble-gRNA	0.0423973	0.00461238	30773.5	0.500382	0.914558	1	0.609756	0.533333
LINC01977	Scramble-gRNA	0	-0.0179696	30668	0.498667	0.511001	0.986474	0	0.266667
LINC02001	Scramble-gRNA	2.25672	0.245712	31700	0.515447	0.477903	0.986474	31.7073	28.2667
LINC02018	Scramble-gRNA	0.127	0.0897847	31147.5	0.506463	0.150666	0.986474	1.82927	0.533333
LINC02021	Scramble-gRNA	0.125036	-0.020394	30657.5	0.498496	0.821356	1	1.82927	2.13333
LINC02024	Scramble-gRNA	0	-0.017682	30668	0.498667	0.511001	0.986474	0	0.266667
LINC02035	Scramble-gRNA	0.12846	0.0712955	31065	0.505122	0.298203	0.986474	1.82927	0.8
LINC02036	Scramble-gRNA	0.0425816	0.00439416	30773.5	0.500382	0.914558	1	0.609756	0.533333
LINC02043	Scramble-gRNA	0.0435606	0.0252755	30856	0.501724	0.547048	0.986474	0.609756	0.266667
LINC02051	Scramble-gRNA	0	-0.0176231	30668	0.498667	0.511001	0.986474	0	0.266667
LINC02054	Scramble-gRNA	0.0415831	0.0415831	30937.5	0.503049	0.131525	0.986474	0.609756	0
LINC02062	Scramble-gRNA	0	-0.0188996	30668	0.498667	0.511001	0.986474	0	0.266667
LINC02067	Scramble-gRNA	0	0	30750	0.5	1	1	0	0
LINC02076	Scramble-gRNA	0.171825	-0.0148943	30683	0.498911	0.884647	1	2.43902	2.66667
LINC02078	Scramble-gRNA	0.365464	-0.0979885	30299	0.492667	0.508488	0.986474	4.87805	6.4
LINC02086	Scramble-gRNA	0.0417149	0.0417149	30937.5	0.503049	0.131525	0.986474	0.609756	0
LINC02128	Scramble-gRNA	0.0829643	-0.0271393	30633	0.498098	0.738115	1	1.21951	1.6
LINC02134	Scramble-gRNA	0	0	30750	0.5	1	1	0	0
LINC02158	Scramble-gRNA	0	-0.0176231	30668	0.498667	0.511001	0.986474	0	0.266667
LINC02166	Scramble-gRNA	0	0	30750	0.5	1	1	0	0
LINC02170	Scramble-gRNA	0	-0.0182472	30668	0.498667	0.511001	0.986474	0	0.266667
LINC02175	Scramble-gRNA	0	-0.0182672	30668	0.498667	0.511001	0.986474	0	0.266667
LINC02192	Scramble-gRNA	0.0862458	0.0862458	31125	0.506098	0.0325468	0.986474	1.21951	0
LINC02193	Scramble-gRNA	0	-0.0376673	30586	0.497333	0.35069	0.986474	0	0.533333
LINC02197	Scramble-gRNA	0.0418558	0.0418558	30937.5	0.503049	0.131525	0.986474	0.609756	0
LINC02202	Scramble-gRNA	0	-0.0560781	30504	0.496	0.252117	0.986474	0	0.8
LINC02211	Scramble-gRNA	0.0425805	-0.0141022	30690	0.499024	0.809868	1	0.609756	0.8
LINC02223	Scramble-gRNA	0	0	30750	0.5	1	1	0	0
LINC02246	Scramble-gRNA	0	0	30750	0.5	1	1	0	0
LINC02249	Scramble-gRNA	0.169022	-0.133814	30184	0.490797	0.299251	0.986474	2.43902	4.26667
LINC02256	Scramble-gRNA	0.0426376	-0.0322069	30608.5	0.497699	0.609746	1	0.609756	1.06667
LINC02259	Scramble-gRNA	0	-0.0565781	30504	0.496	0.252117	0.986474	0	0.8
LINC02282	Scramble-gRNA	0	-0.0186944	30668	0.498667	0.511001	0.986474	0	0.266667
LINC02298	Scramble-gRNA	0	-0.0185464	30668	0.498667	0.511001	0.986474	0	0.266667
LINC02301	Scramble-gRNA	0.0859829	-0.0265902	30634	0.498114	0.740282	1	1.21951	1.6
LINC02308	Scramble-gRNA	0.205578	0.0586258	31025.5	0.50448	0.533924	0.986474	3.04878	2.13333
LINC02315	Scramble-gRNA	0.385511	0.122406	31302.5	0.508984	0.343365	0.986474	5.4878	3.73333
LINC02321	Scramble-gRNA	0.0824154	0.063326	31042	0.504748	0.173891	0.986474	1.21951	0.266667
LINC02323	Scramble-gRNA	0.0404993	0.0404993	30937.5	0.503049	0.131525	0.986474	0.609756	0
LINC02334	Scramble-gRNA	0.086607	0.086607	31125	0.506098	0.0325468	0.986474	1.21951	0
LINC02340	Scramble-gRNA	0.0494299	0.0494299	30937.5	0.503049	0.131525	0.986474	0.609756	0
LINC02352	Scramble-gRNA	0.0421896	0.0421896	30937.5	0.503049	0.131525	0.986474	0.609756	0
LINC02356	Scramble-gRNA	0.0862225	0.0685244	31044	0.50478	0.170957	0.986474	1.21951	0.266667
LINC02361	Scramble-gRNA	0.212282	0.0979634	31191.5	0.507179	0.279085	0.986474	3.04878	1.6
LINC02363	Scramble-gRNA	0	0	30750	0.5	1	1	0	0
LINC02381	Scramble-gRNA	0.908355	0.0943591	31174	0.506894	0.650438	1	12.8049	11.4667
LINC02397	Scramble-gRNA	0.0433653	-0.0117481	30692	0.499057	0.816142	1	0.609756	0.8
LINC02409	Scramble-gRNA	0	0	30750	0.5	1	1	0	0
LINC02427	Scramble-gRNA	0	-0.0173096	30668	0.498667	0.511001	0.986474	0	0.266667
LINC02428	Scramble-gRNA	0.0418558	0.0229241	30855	0.501707	0.550854	0.986474	0.609756	0.266667
LINC02440	Scramble-gRNA	0.0421896	-0.111716	30279.5	0.49235	0.203046	0.986474	0.609756	2.13333
LINC02447	Scramble-gRNA	0	-0.0193137	30668	0.498667	0.511001	0.986474	0	0.266667
LINC02453	Scramble-gRNA	0.0433056	-0.0129857	30692	0.499057	0.816142	1	0.609756	0.8
LINC02478	Scramble-gRNA	0.0408328	0.0227173	30855	0.501707	0.550854	0.986474	0.609756	0.266667
LINC02482	Scramble-gRNA	0.460497	-0.477875	28633	0.465577	0.0198073	0.986474	6.70732	13.0667
LINC02487	Scramble-gRNA	0.127118	-0.00928395	30737	0.499789	0.974355	1	1.82927	1.86667
LINC02525	Scramble-gRNA	0.210348	0.0966106	31191.5	0.507179	0.279085	0.986474	3.04878	1.6
LINC02542	Scramble-gRNA	0.0862164	0.0483449	30961	0.503431	0.394665	0.986474	1.21951	0.533333
LINC02551	Scramble-gRNA	0	-0.0191307	30668	0.498667	0.511001	0.986474	0	0.266667
LINC02564	Scramble-gRNA	0	-0.0179696	30668	0.498667	0.511001	0.986474	0	0.266667
LINC02572	Scramble-gRNA	0.0872464	0.00760749	30798	0.50078	0.875151	1	1.21951	1.06667
LINC02580	Scramble-gRNA	0	0	30750	0.5	1	1	0	0
LINC02585	Scramble-gRNA	0.0423973	0.0423973	30937.5	0.503049	0.131525	0.986474	0.609756	0
LINC02588	Scramble-gRNA	0.0421896	0.0421896	30937.5	0.503049	0.131525	0.986474	0.609756	0
LINGO1	Scramble-gRNA	1.75926	0.158086	31385	0.510325	0.604931	1	24.3902	22.4
LINGO2	Scramble-gRNA	0.0838545	0.0301883	30880	0.502114	0.639209	1	1.21951	0.8
LINS1	Scramble-gRNA	0.608175	0.0235731	30827	0.501252	0.923634	1	8.53659	8.26667
LIPA	Scramble-gRNA	0.477847	-0.0126013	30709.5	0.499341	0.956253	1	6.70732	6.93333
LIPE	Scramble-gRNA	0.292174	-0.0518419	30515	0.496179	0.704192	1	4.26829	5.06667
LIPG	Scramble-gRNA	0.0877255	-0.00401188	30720	0.499512	0.927949	1	1.21951	1.33333
LIPT1	Scramble-gRNA	0.801458	0.220802	31708	0.515577	0.252764	0.986474	11.5854	8.26667
LIPT2	Scramble-gRNA	0.91286	0.118905	31260	0.508293	0.583036	1	12.8049	11.2
LITAF	Scramble-gRNA	3.54225	-0.191088	30540	0.496585	0.892247	1	46.3415	49.6
LIX1	Scramble-gRNA	0.42897	0.0343691	30934	0.502992	0.784568	1	6.09756	5.6
LIX1L	Scramble-gRNA	0.470196	0.0299455	30875.5	0.502041	0.860356	1	6.70732	6.4
LKAAEAR1	Scramble-gRNA	0.211898	0.00900168	30790	0.50065	0.935632	1	3.04878	2.93333
LLGL1	Scramble-gRNA	1.53239	0.360141	32339.5	0.525846	0.15382	0.986474	21.3415	16.5333
LLGL2	Scramble-gRNA	0.480968	-0.153187	30068	0.488911	0.393135	0.986474	6.70732	9.06667
LLPH	Scramble-gRNA	1.67141	0.528573	32963.5	0.535992	0.0479279	0.986474	23.1707	16
LMAN1	Scramble-gRNA	4.03642	-0.241901	29782	0.48426	0.542953	0.986474	53.6585	56.8
LMAN2	Scramble-gRNA	5.73017	0.108471	31708	0.515577	0.561307	0.992611	74.3902	73.3333
LMAN2L	Scramble-gRNA	1.24272	-0.00360243	30665.5	0.498626	0.939394	1	17.6829	17.6
LMBR1	Scramble-gRNA	1.20253	-0.324973	29248	0.475577	0.198297	0.986474	17.0732	21.6
LMBR1L	Scramble-gRNA	1.76531	-0.207568	29778.5	0.484203	0.451291	0.986474	24.3902	27.2
LMBRD1	Scramble-gRNA	1.24966	0.00916417	30779.5	0.50048	0.979059	1	17.6829	17.6
LMBRD2	Scramble-gRNA	0.729085	-0.0358569	30630	0.498049	0.893762	1	10.3659	10.9333
LMCD1	Scramble-gRNA	0.51768	-0.0549417	30526	0.496358	0.772538	1	7.31707	8
LMF1	Scramble-gRNA	0.0436705	-0.011854	30693	0.499073	0.819284	1	0.609756	0.8
LMF2	Scramble-gRNA	0.819409	-0.207624	29825.5	0.484967	0.350388	0.986474	11.5854	14.4
LMLN	Scramble-gRNA	0.126986	-0.0381384	30574	0.497138	0.679761	1	1.82927	2.4
LMNA	Scramble-gRNA	2.85687	0.32287	31644	0.514537	0.531134	0.986474	39.6341	34.1333
LMNB1	Scramble-gRNA	4.12479	-0.395214	28936.5	0.470512	0.256721	0.986474	54.2683	58.9333
LMNB2	Scramble-gRNA	3.24323	0.364001	32325	0.52561	0.282223	0.986474	42.6829	37.6
LMNTD2	Scramble-gRNA	0.223748	0.0572729	30964	0.50348	0.641367	1	3.04878	2.4
LMO1	Scramble-gRNA	0	-0.0376313	30586	0.497333	0.35069	0.986474	0	0.533333
LMO2	Scramble-gRNA	0	-0.241133	29684	0.482667	0.0159495	0.986474	0	3.46667
LMO3	Scramble-gRNA	0.0406926	-0.15788	30034	0.488358	0.0923925	0.986474	0.609756	2.93333
LMO4	Scramble-gRNA	5.24817	0.282497	31899.5	0.518691	0.480609	0.986474	68.2927	64.2667
LMO7	Scramble-gRNA	0.209614	0.0612764	31030.5	0.504561	0.526514	0.986474	3.04878	2.13333
LMOD1	Scramble-gRNA	0.139836	0.0827472	31066	0.505138	0.29667	0.986474	1.82927	0.8
LMTK2	Scramble-gRNA	0.606616	-0.135243	30104	0.489496	0.456427	0.986474	8.53659	10.6667
LMTK3	Scramble-gRNA	0.382336	0.0139381	30806.5	0.500919	0.931393	1	5.4878	5.33333
LMX1B	Scramble-gRNA	0.512358	0.105072	31191	0.507171	0.529741	0.986474	7.31707	5.86667
LNCPRESS1	Scramble-gRNA	1.75304	0.36208	32263	0.524602	0.198213	0.986474	23.7805	19.2
LNP1	Scramble-gRNA	0.123684	-0.351362	29168.5	0.474285	0.0150746	0.986474	1.82927	6.93333
LNPEP	Scramble-gRNA	0.471701	-0.100757	30313	0.492894	0.572392	0.998477	6.70732	8.26667
LNPK	Scramble-gRNA	0.599892	-0.42127	28881	0.46961	0.0515177	0.986474	8.53659	14.4
LNX1	Scramble-gRNA	0.251008	-0.0838495	30385	0.494065	0.539819	0.986474	3.65854	4.8
LNX2	Scramble-gRNA	0.175158	-0.201441	29856	0.485463	0.132875	0.986474	2.43902	5.33333
LOH12CR2	Scramble-gRNA	0.0441231	-0.0316826	30610.5	0.497732	0.614827	1	0.609756	1.06667
LONP1	Scramble-gRNA	1.5748	-0.0256958	30539.5	0.496577	0.862372	1	21.9512	22.4
LONP2	Scramble-gRNA	1.28677	-0.21764	29850	0.485366	0.442546	0.986474	18.2927	21.3333
LONRF1	Scramble-gRNA	0.732844	-0.184739	29973.5	0.487374	0.409531	0.986474	10.3659	12.8
LONRF2	Scramble-gRNA	0.128	0.0542046	30985.5	0.503829	0.471319	0.986474	1.82927	1.06667
LONRF3	Scramble-gRNA	0.0412753	-0.0504215	30527	0.496374	0.461743	0.986474	0.609756	1.33333
LOX	Scramble-gRNA	0.0404993	-0.0662664	30445.5	0.495049	0.35142	0.986474	0.609756	1.6
LOXL1	Scramble-gRNA	1.87197	0.398537	32500.5	0.528463	0.145966	0.986474	25.6098	20.2667
LOXL2	Scramble-gRNA	1.31658	-0.0252475	30566	0.497008	0.870766	1	18.2927	18.6667
LOXL3	Scramble-gRNA	0.935522	-0.123431	30215	0.491301	0.599491	1	13.4146	14.9333
LOXL4	Scramble-gRNA	0.0425597	0.00750218	30774.5	0.500398	0.910858	1	0.609756	0.533333
LPAR1	Scramble-gRNA	0.084003	0.00935903	30795	0.500732	0.882977	1	1.21951	1.06667
LPAR2	Scramble-gRNA	2.19921	0.260969	31875	0.518293	0.393291	0.986474	30.4878	26.9333
LPAR4	Scramble-gRNA	0.176179	0.0457376	30929	0.502911	0.66131	1	2.43902	1.86667
LPAR6	Scramble-gRNA	0.125759	0.072561	31069	0.505187	0.2921	0.986474	1.82927	0.8
LPCAT1	Scramble-gRNA	1.71803	-0.246261	29728.5	0.48339	0.427162	0.986474	23.7805	27.2
LPCAT2	Scramble-gRNA	0.0841985	-0.100468	30304	0.492748	0.294708	0.986474	1.21951	2.66667
LPCAT3	Scramble-gRNA	1.76399	0.0385016	30728.5	0.49965	0.986654	1	25	24.2667
LPCAT4	Scramble-gRNA	1.67407	0.319451	32131	0.522455	0.240247	0.986474	23.7805	19.2
LPGAT1	Scramble-gRNA	1.55611	-0.54781	28368	0.461268	0.0653492	0.986474	21.3415	28.8
LPIN1	Scramble-gRNA	0.767453	0.482267	32890	0.534797	0.00196745	0.986474	10.9756	4
LPIN2	Scramble-gRNA	0.591104	0.175988	31545	0.512927	0.269783	0.986474	8.53659	5.86667
LPIN3	Scramble-gRNA	0.125191	0.0692742	31063	0.505089	0.301286	0.986474	1.82927	0.8
LPL	Scramble-gRNA	0.124368	0.106306	31230	0.507805	0.0525102	0.986474	1.82927	0.266667
LPO	Scramble-gRNA	0	0	30750	0.5	1	1	0	0
LPP	Scramble-gRNA	1.99771	-0.0502281	30680.5	0.49887	0.958225	1	27.439	28.2667
LPXN	Scramble-gRNA	0.131562	-0.183268	29922	0.486537	0.12877	0.986474	1.82927	4.53333
LRAT	Scramble-gRNA	1.00713	0.0181433	30816	0.501073	0.947527	1	14.0244	13.6
LRBA	Scramble-gRNA	1.53732	0.205255	31555	0.513089	0.48588	0.986474	21.3415	18.9333
LRCH1	Scramble-gRNA	0.607441	-0.192729	29869.5	0.485683	0.321654	0.986474	8.53659	11.4667
LRCH2	Scramble-gRNA	0.334537	-0.0163697	30684	0.498927	0.917039	1	4.87805	5.06667
LRCH3	Scramble-gRNA	1.78489	0.507067	33002	0.536618	0.0537325	0.986474	25	18.1333
LRCH4	Scramble-gRNA	0.827906	0.179269	31567	0.513285	0.346175	0.986474	11.5854	9.33333
LRFN1	Scramble-gRNA	1.57132	0.332098	32017.5	0.52061	0.259389	0.986474	21.3415	17.0667
LRFN2	Scramble-gRNA	0.17283	0.11998	31260	0.508293	0.118347	0.986474	2.43902	0.8
LRFN3	Scramble-gRNA	0.167323	-0.115441	30257.5	0.491992	0.354594	0.986474	2.43902	4
LRFN4	Scramble-gRNA	0.253873	-0.0461004	30546	0.496683	0.721216	1	3.65854	4.26667
LRFN5	Scramble-gRNA	0.0395319	0.00146263	30772.5	0.500366	0.918259	1	0.609756	0.533333
LRG1	Scramble-gRNA	0.12455	0.0696068	31065	0.505122	0.298203	0.986474	1.82927	0.8
LRGUK	Scramble-gRNA	0.0438474	-0.12131	30204	0.491122	0.160648	0.986474	0.609756	2.4
LRIF1	Scramble-gRNA	2.19824	-0.368118	29181.5	0.474496	0.265557	0.986474	30.4878	36
LRIG1	Scramble-gRNA	0.61769	-0.190855	29957	0.487106	0.368338	0.986474	8.53659	11.2
LRIG2	Scramble-gRNA	0.423362	-0.303945	29426	0.478472	0.110635	0.986474	6.09756	10.4
LRIG3	Scramble-gRNA	0.303686	0.155837	31409.5	0.510724	0.164446	0.986474	4.26829	2.13333
LRIT3	Scramble-gRNA	0	0	30750	0.5	1	1	0	0
LRMDA	Scramble-gRNA	0.042515	-0.0117334	30693	0.499073	0.819284	1	0.609756	0.8
LRP1	Scramble-gRNA	2.04196	-0.000270568	30746	0.499935	0.997885	1	28.0488	28.2667
LRP10	Scramble-gRNA	0.832561	0.142198	31357	0.50987	0.491165	0.986474	11.5854	9.86667
LRP11	Scramble-gRNA	0.43078	0.227848	31736	0.516033	0.0772179	0.986474	6.09756	2.93333
LRP12	Scramble-gRNA	0.76705	0.0131858	30863.5	0.501846	0.899509	1	10.9756	10.6667
LRP1B	Scramble-gRNA	0.165211	-0.00211412	30757	0.500114	0.98827	1	2.43902	2.4
LRP2	Scramble-gRNA	0.0831235	0.0468617	30961	0.503431	0.394665	0.986474	1.21951	0.533333
LRP2BP	Scramble-gRNA	0.0435606	-0.0312443	30611.5	0.497748	0.617374	1	0.609756	1.06667
LRP3	Scramble-gRNA	0.429848	-0.0395898	30604	0.497626	0.83775	1	6.09756	6.66667
LRP4	Scramble-gRNA	0.291931	-0.243917	29669	0.482423	0.133403	0.986474	4.26829	7.73333
LRP5	Scramble-gRNA	0.297239	-0.149943	30108.5	0.489569	0.339609	0.986474	4.26829	6.4
LRP5L	Scramble-gRNA	0.164802	-0.129157	30184	0.490797	0.299251	0.986474	2.43902	4.26667
LRP6	Scramble-gRNA	1.07608	-0.0305701	30572	0.497106	0.865773	1	15.2439	15.7333
LRP8	Scramble-gRNA	0.178438	-0.177783	29964	0.48722	0.177545	0.986474	2.43902	5.06667
LRPAP1	Scramble-gRNA	4.25003	0.0412087	29894	0.486081	0.590846	1	57.3171	55.4667
LRPPRC	Scramble-gRNA	2.8418	0.0646574	31200.5	0.507325	0.756662	1	38.4146	37.8667
LRR1	Scramble-gRNA	2.7895	-0.184885	29921.5	0.486528	0.574716	0.999516	38.4146	41.0667
LRRC1	Scramble-gRNA	0.335825	-0.185658	29927	0.486618	0.253265	0.986474	4.87805	7.46667
LRRC10B	Scramble-gRNA	0.0848224	0.0475694	30961	0.503431	0.394665	0.986474	1.21951	0.533333
LRRC14	Scramble-gRNA	1.70939	0.598683	33269.5	0.540967	0.0249408	0.986474	24.3902	15.7333
LRRC14B	Scramble-gRNA	0	0	30750	0.5	1	1	0	0
LRRC17	Scramble-gRNA	0.0407243	-0.0356429	30607.5	0.497683	0.607213	1	0.609756	1.06667
LRRC2	Scramble-gRNA	0	-0.0378301	30586	0.497333	0.35069	0.986474	0	0.533333
LRRC20	Scramble-gRNA	0.318706	-0.0916449	30298.5	0.492659	0.488087	0.986474	4.26829	5.86667
LRRC23	Scramble-gRNA	0.508666	-0.0738471	30446	0.495057	0.697794	1	7.31707	8.26667
LRRC24	Scramble-gRNA	0.130276	-0.0220346	30659.5	0.498528	0.825176	1	1.82927	2.13333
LRRC26	Scramble-gRNA	0.615731	-0.0426779	30504.5	0.496008	0.767747	1	8.53659	9.33333
LRRC27	Scramble-gRNA	0.126276	-0.169735	30002.5	0.487846	0.159871	0.986474	1.82927	4.26667
LRRC28	Scramble-gRNA	1.8447	-0.0202566	30442.5	0.495	0.810817	1	25.6098	26.1333
LRRC29	Scramble-gRNA	0.0858266	0.0677586	31044	0.50478	0.170957	0.986474	1.21951	0.266667
LRRC3	Scramble-gRNA	0.0412753	-0.0322999	30609.5	0.497715	0.612284	1	0.609756	1.06667
LRRC34	Scramble-gRNA	0.430854	0.189408	31574	0.513398	0.157485	0.986474	6.09756	3.46667
LRRC37A2	Scramble-gRNA	0.0413046	0.00466172	30772.5	0.500366	0.918259	1	0.609756	0.533333
LRRC37A3	Scramble-gRNA	0.0843707	-0.0455041	30548	0.496715	0.58525	1	1.21951	1.86667
LRRC37B	Scramble-gRNA	0.340955	-0.0131553	30707	0.499301	0.946114	1	4.87805	5.06667
LRRC3B	Scramble-gRNA	0	0	30750	0.5	1	1	0	0
LRRC4	Scramble-gRNA	0.81137	0.239017	31796	0.517008	0.211749	0.986474	11.5854	8.26667
LRRC40	Scramble-gRNA	1.83466	-0.127076	30212	0.491252	0.678958	1	25.6098	27.4667
LRRC41	Scramble-gRNA	2.16142	-0.34909	29600	0.481301	0.410383	0.986474	29.878	34.9333
LRRC42	Scramble-gRNA	2.23289	-0.103089	30558	0.496878	0.88933	1	30.4878	32.5333
LRRC43	Scramble-gRNA	0	-0.0363071	30586	0.497333	0.35069	0.986474	0	0.533333
LRRC45	Scramble-gRNA	0.607612	0.0441518	30958	0.503382	0.792787	1	8.53659	8
LRRC46	Scramble-gRNA	0.041948	0.00492766	30773.5	0.500382	0.914558	1	0.609756	0.533333
LRRC47	Scramble-gRNA	3.47621	0.0856801	31132.5	0.50622	0.80284	1	46.9512	46.1333
LRRC49	Scramble-gRNA	0.645438	0.183103	31516	0.512455	0.311273	0.986474	9.14634	6.66667
LRRC4B	Scramble-gRNA	0	-0.18128	29930	0.486667	0.0350692	0.986474	0	2.66667
LRRC4C	Scramble-gRNA	0.0420175	0.00503502	30773.5	0.500382	0.914558	1	0.609756	0.533333
LRRC55	Scramble-gRNA	0	-0.0184194	30668	0.498667	0.511001	0.986474	0	0.266667
LRRC56	Scramble-gRNA	0.0804726	-0.0663104	30463	0.495333	0.461238	0.986474	1.21951	2.13333
LRRC57	Scramble-gRNA	0.86441	0.136452	31304	0.509008	0.53621	0.986474	12.1951	10.1333
LRRC58	Scramble-gRNA	0.508668	-0.262087	29610	0.481463	0.184917	0.986474	7.31707	10.9333
LRRC59	Scramble-gRNA	5.84955	0.240636	31090.5	0.505537	0.836578	1	76.2195	72.5333
LRRC6	Scramble-gRNA	0.296936	0.222973	31736.5	0.516041	0.0155202	0.986474	4.26829	1.06667
LRRC61	Scramble-gRNA	0.570716	0.170091	31494	0.512098	0.288849	0.986474	7.92683	5.6
LRRC66	Scramble-gRNA	0	0	30750	0.5	1	1	0	0
LRRC69	Scramble-gRNA	0.0433163	-0.0863482	30367	0.493772	0.27231	0.986474	0.609756	1.86667
LRRC7	Scramble-gRNA	0	-0.01849	30668	0.498667	0.511001	0.986474	0	0.266667
LRRC71	Scramble-gRNA	0	-0.0369481	30586	0.497333	0.35069	0.986474	0	0.533333
LRRC73	Scramble-gRNA	0.0416046	-0.0140298	30691	0.499041	0.813003	1	0.609756	0.8
LRRC74B	Scramble-gRNA	0	-0.0221623	30668	0.498667	0.511001	0.986474	0	0.266667
LRRC75A	Scramble-gRNA	0.0902741	-0.0239014	30636	0.498146	0.744621	1	1.21951	1.6
LRRC75B	Scramble-gRNA	0.785853	0.00365551	30732	0.499707	0.984515	1	10.9756	10.9333
LRRC8A	Scramble-gRNA	2.16178	0.296686	32001	0.520341	0.336767	0.986474	29.878	25.8667
LRRC8B	Scramble-gRNA	0.340869	-0.239724	29676	0.482537	0.150809	0.986474	4.87805	8.26667
LRRC8C	Scramble-gRNA	0.0849353	0.0302978	30880	0.502114	0.639209	1	1.21951	0.8
LRRC8D	Scramble-gRNA	1.11023	0.107053	31242.5	0.508008	0.630676	1	15.8537	14.1333
LRRC8E	Scramble-gRNA	0.0825212	0.0445002	30959	0.503398	0.399173	0.986474	1.21951	0.533333
LRRC9	Scramble-gRNA	0	-0.0365756	30586	0.497333	0.35069	0.986474	0	0.533333
LRRCC1	Scramble-gRNA	0.439207	-0.305473	29367	0.477512	0.0986788	0.986474	6.09756	10.6667
LRRFIP1	Scramble-gRNA	4.54691	-0.087007	30419	0.494618	0.83757	1	59.7561	61.0667
LRRFIP2	Scramble-gRNA	2.41134	-0.198253	30093	0.489317	0.644363	1	33.5366	36.2667
LRRIQ1	Scramble-gRNA	0.127465	-0.00662311	30737	0.499789	0.974355	1	1.82927	1.86667
LRRIQ3	Scramble-gRNA	0.0415919	-0.126739	30196	0.490992	0.1546	0.986474	0.609756	2.4
LRRK1	Scramble-gRNA	0	-0.0182075	30668	0.498667	0.511001	0.986474	0	0.266667
LRRN1	Scramble-gRNA	4.02038	0.0871089	30390	0.494146	0.818978	1	53.6585	51.7333
LRRN2	Scramble-gRNA	0.294089	0.0941091	31165	0.506748	0.423412	0.986474	4.26829	2.93333
LRRN3	Scramble-gRNA	0.207724	0.0151218	30855.5	0.501715	0.824691	1	3.04878	2.66667
LRRN4CL	Scramble-gRNA	0	0	30750	0.5	1	1	0	0
LRRTM1	Scramble-gRNA	0.0413558	0.0413558	30937.5	0.503049	0.131525	0.986474	0.609756	0
LRRTM2	Scramble-gRNA	0	0	30750	0.5	1	1	0	0
LRRTM3	Scramble-gRNA	0.053853	-0.00150127	30693	0.499073	0.819284	1	0.609756	0.8
LRRTM4	Scramble-gRNA	0.586693	0.118248	31185	0.507073	0.55617	0.990052	7.92683	6.66667
LRSAM1	Scramble-gRNA	0.854331	0.222834	31722	0.515805	0.262346	0.986474	12.1951	9.06667
LRTOMT	Scramble-gRNA	0.0867175	-0.0825217	30390	0.494146	0.37759	0.986474	1.21951	2.4
LRWD1	Scramble-gRNA	1.2491	-0.100496	30295.5	0.49261	0.688493	1	17.6829	19.2
LSAMP	Scramble-gRNA	0.460224	0.0903374	31156.5	0.50661	0.545283	0.986474	6.70732	5.33333
LSG1	Scramble-gRNA	2.75142	0.372532	32312.5	0.525407	0.268188	0.986474	38.4146	32.8
LSM1	Scramble-gRNA	4.56044	0.0459816	29702	0.482959	0.515271	0.986474	61.5854	59.4667
LSM10	Scramble-gRNA	4.40218	-0.206666	30213	0.491268	0.7393	1	58.5366	61.6
LSM11	Scramble-gRNA	0.249163	-0.0475317	30543	0.496634	0.717282	1	3.65854	4.26667
LSM12	Scramble-gRNA	4.50173	-0.137247	30230	0.491545	0.747496	1	59.7561	61.6
LSM14A	Scramble-gRNA	6.72034	-0.419748	28196	0.458472	0.124348	0.986474	83.5366	88
LSM14B	Scramble-gRNA	1.16814	0.0830655	31088	0.505496	0.747911	1	16.4634	15.2
LSM2	Scramble-gRNA	7.80722	-0.24729	30457	0.495236	0.860421	1	92.6829	95.7333
LSM3	Scramble-gRNA	7.88919	0.0862376	30045	0.488537	0.671879	1	93.9024	92
LSM4	Scramble-gRNA	9.39021	-0.0185972	31153.5	0.506561	0.808587	1	98.7805	99.2
LSM5	Scramble-gRNA	8.30804	-0.275384	27497.5	0.447114	0.0506	0.986474	95.7317	97.0667
LSM6	Scramble-gRNA	6.55882	-0.0200805	30330.5	0.493179	0.800481	1	81.0976	81.0667
LSM7	Scramble-gRNA	9.71661	0.0499754	30969	0.503561	0.895504	1	100	100
LSM8	Scramble-gRNA	6.5313	-0.159231	28489	0.463236	0.173329	0.986474	83.5366	84.2667
LSMEM1	Scramble-gRNA	0	-0.0179263	30668	0.498667	0.511001	0.986474	0	0.266667
LSP1	Scramble-gRNA	0.254888	-0.0811843	30393	0.494195	0.548752	0.986474	3.65854	4.8
LSR	Scramble-gRNA	5.23632	0.0894118	30213.5	0.491276	0.743169	1	69.5122	67.2
LSS	Scramble-gRNA	0.983489	0.05855	30958	0.503382	0.832922	1	14.0244	13.0667
LST1	Scramble-gRNA	0	-0.0183049	30668	0.498667	0.511001	0.986474	0	0.266667
LTA	Scramble-gRNA	0	0	30750	0.5	1	1	0	0
LTA4H	Scramble-gRNA	3.67711	-0.295233	29942.5	0.48687	0.606918	1	48.7805	53.3333
LTB	Scramble-gRNA	0.0411426	0.0411426	30937.5	0.503049	0.131525	0.986474	0.609756	0
LTB4R	Scramble-gRNA	0.0823144	-0.0338831	30627	0.498	0.725161	1	1.21951	1.6
LTB4R2	Scramble-gRNA	0	-0.054661	30504	0.496	0.252117	0.986474	0	0.8
LTBP1	Scramble-gRNA	1.3002	0.255548	31859	0.518033	0.293533	0.986474	18.2927	14.6667
LTBP2	Scramble-gRNA	0	-0.0363763	30586	0.497333	0.35069	0.986474	0	0.533333
LTBP3	Scramble-gRNA	0.568622	0.214338	31644.5	0.514545	0.189482	0.986474	7.92683	5.06667
LTBP4	Scramble-gRNA	1.03149	0.122728	31366.5	0.510024	0.533575	0.986474	14.6341	13.0667
LTC4S	Scramble-gRNA	0.259722	-0.0505029	30571	0.497089	0.754283	1	3.65854	4.26667
LTF	Scramble-gRNA	0	0	30750	0.5	1	1	0	0
LTK	Scramble-gRNA	0.0402791	0.00493571	30773.5	0.500382	0.914558	1	0.609756	0.533333
LTN1	Scramble-gRNA	1.16147	-0.0291804	30665.5	0.498626	0.93804	1	16.4634	16.8
LTV1	Scramble-gRNA	2.06354	0.106013	31246.5	0.508073	0.706516	1	28.6585	27.7333
LUC7L	Scramble-gRNA	5.87445	-0.0711787	30385	0.494065	0.825358	1	75	76.2667
LUC7L2	Scramble-gRNA	4.5991	0.617999	32871.5	0.534496	0.182315	0.986474	62.1951	53.0667
LUC7L3	Scramble-gRNA	6.76828	-0.113701	30428	0.494764	0.846404	1	82.3171	83.7333
LUM	Scramble-gRNA	0.0418558	0.0418558	30937.5	0.503049	0.131525	0.986474	0.609756	0
LURAP1	Scramble-gRNA	0.260406	0.0201173	30809	0.500959	0.912354	1	3.65854	3.46667
LURAP1L	Scramble-gRNA	0.878083	0.385255	32398	0.526797	0.0389817	0.986474	12.1951	6.66667
LUZP1	Scramble-gRNA	3.81613	-0.57906	28546	0.464163	0.166876	0.986474	51.2195	58.9333
LUZP2	Scramble-gRNA	0.776183	0.231526	31796	0.517008	0.199029	0.986474	10.9756	7.73333
LY6E	Scramble-gRNA	1.79692	0.0451325	30910	0.502602	0.893887	1	21.9512	21.3333
LY6G5B	Scramble-gRNA	0	0	30750	0.5	1	1	0	0
LY6G5C	Scramble-gRNA	0.172853	0.0782188	31091	0.505545	0.356429	0.986474	2.43902	1.33333
LY6G6C	Scramble-gRNA	0	0	30750	0.5	1	1	0	0
LY6G6D	Scramble-gRNA	0.0416311	0.0416311	30937.5	0.503049	0.131525	0.986474	0.609756	0
LY6H	Scramble-gRNA	0	-0.110451	30258	0.492	0.103999	0.986474	0	1.6
LY6K	Scramble-gRNA	0.0869521	0.025039	30878	0.502081	0.644394	1	1.21951	0.8
LY75	Scramble-gRNA	0.042631	0.0053332	30773.5	0.500382	0.914558	1	0.609756	0.533333
LYAR	Scramble-gRNA	4.06303	-0.077314	31214	0.507545	0.76961	1	53.0488	54.9333
LYG1	Scramble-gRNA	0.0426376	0.00583388	30773.5	0.500382	0.914558	1	0.609756	0.533333
LYG2	Scramble-gRNA	0.0827687	0.0827687	31125	0.506098	0.0325468	0.986474	1.21951	0
LYL1	Scramble-gRNA	0	-0.056855	30504	0.496	0.252117	0.986474	0	0.8
LYN	Scramble-gRNA	1.14667	0.124316	31286.5	0.508724	0.604268	1	16.4634	14.4
LYNX1	Scramble-gRNA	0	-0.0192891	30668	0.498667	0.511001	0.986474	0	0.266667
LYPD1	Scramble-gRNA	1.45361	-0.295979	29544	0.48039	0.313386	0.986474	18.2927	22.9333
LYPD3	Scramble-gRNA	0.0422907	-0.0702925	30444.5	0.495033	0.349838	0.986474	0.609756	1.6
LYPD5	Scramble-gRNA	0	0	30750	0.5	1	1	0	0
LYPD6	Scramble-gRNA	0.385884	0.217772	31706	0.515545	0.0649884	0.986474	5.4878	2.4
LYPD6B	Scramble-gRNA	0	-0.0749318	30422	0.494667	0.185406	0.986474	0	1.06667
LYPLA1	Scramble-gRNA	6.2443	0.259706	32717	0.531984	0.2347	0.986474	79.878	77.3333
LYPLA2	Scramble-gRNA	5.78554	0.243297	32550	0.529268	0.27476	0.986474	75	72.5333
LYPLAL1	Scramble-gRNA	3.15228	0.7505	33989	0.552667	0.0240658	0.986474	43.9024	33.3333
LYRM1	Scramble-gRNA	2.36965	0.183613	31598.5	0.513797	0.533018	0.986474	32.3171	30.1333
LYRM2	Scramble-gRNA	2.4324	-0.193531	30000	0.487805	0.598195	1	33.5366	36.2667
LYRM4	Scramble-gRNA	3.62227	-0.286422	29658.5	0.482252	0.486085	0.986474	48.7805	52.8
LYRM7	Scramble-gRNA	0.904449	-0.372007	28999.5	0.471537	0.103751	0.986474	12.8049	18.1333
LYRM9	Scramble-gRNA	0.294638	-0.0261308	30641	0.498228	0.855193	1	4.26829	4.53333
LYSMD1	Scramble-gRNA	0.419466	0.0341784	30901	0.502455	0.822594	1	6.09756	5.6
LYSMD2	Scramble-gRNA	0.457153	0.0866851	31135.5	0.506268	0.566266	0.995115	6.70732	5.33333
LYSMD3	Scramble-gRNA	0.334373	-0.114027	30248	0.491837	0.461703	0.986474	4.87805	6.4
LYSMD4	Scramble-gRNA	0.209622	-0.222195	29773	0.484114	0.126917	0.986474	3.04878	6.13333
LYST	Scramble-gRNA	0.126783	-0.235528	29746	0.483675	0.0784722	0.986474	1.82927	5.06667
LYZ	Scramble-gRNA	0	0	30750	0.5	1	1	0	0
LZIC	Scramble-gRNA	0.725463	-0.256309	29670.5	0.482447	0.26386	0.986474	10.3659	13.8667
LZTFL1	Scramble-gRNA	0.510783	0.0631082	31044	0.50478	0.683514	1	7.31707	6.4
LZTR1	Scramble-gRNA	0.511479	0.00366632	30809	0.500959	0.937596	1	7.31707	7.2
LZTS1	Scramble-gRNA	0.656757	0.213707	31643	0.51452	0.226697	0.986474	9.14634	6.13333
LZTS2	Scramble-gRNA	1.81273	0.192015	31477.5	0.511829	0.554552	0.988863	25	22.4
LZTS3	Scramble-gRNA	0.438812	-0.0641075	30432	0.494829	0.663257	1	6.09756	7.2
M6PR	Scramble-gRNA	3.66515	0.249829	32371	0.526358	0.29263	0.986474	49.3902	46.9333
MAATS1	Scramble-gRNA	0	-0.0541656	30504	0.496	0.252117	0.986474	0	0.8
MAB21L1	Scramble-gRNA	0.0406926	-0.0876414	30364	0.493724	0.268567	0.986474	0.609756	1.86667
MAB21L2	Scramble-gRNA	0.123625	0.0508972	30982.5	0.50378	0.476998	0.986474	1.82927	1.06667
MACC1	Scramble-gRNA	0.125665	0.0325098	30901	0.502455	0.665793	1	1.82927	1.33333
MACF1	Scramble-gRNA	3.76689	-0.0234747	30750.5	0.500008	1	1	50	50.1333
MACO1	Scramble-gRNA	2.3021	0.170095	31362	0.509951	0.649718	1	31.7073	29.0667
MACROD1	Scramble-gRNA	1.15282	0.151399	31374	0.510146	0.542342	0.986474	15.8537	14.1333
MACROD2	Scramble-gRNA	0.389893	0.127458	31286.5	0.508724	0.357535	0.986474	5.4878	3.73333
MAD1L1	Scramble-gRNA	1.56968	0.0467169	30951.5	0.503276	0.866945	1	21.9512	21.6
MAD2L1	Scramble-gRNA	4.35069	-0.00493971	30746	0.499935	0.998244	1	56.0976	55.7333
MAD2L1BP	Scramble-gRNA	2.64372	-0.279925	29849.5	0.485358	0.536567	0.986474	35.3659	39.7333
MAD2L2	Scramble-gRNA	8.06038	0.133876	31354.5	0.509829	0.716503	1	93.9024	92.5333
MADCAM1	Scramble-gRNA	0.1685	0.0356925	30927	0.502878	0.664872	1	2.43902	1.86667
MADD	Scramble-gRNA	0.599593	-0.0847205	30428	0.494764	0.703509	1	8.53659	9.86667
MAEA	Scramble-gRNA	3.88649	0.0292357	30791.5	0.500675	0.979177	1	52.439	52.2667
MAF	Scramble-gRNA	1.20695	0.0332355	30845	0.501545	0.930313	1	17.0732	16.5333
MAF1	Scramble-gRNA	4.01049	0.328619	31951	0.519528	0.442035	0.986474	54.2683	49.3333
MAFA	Scramble-gRNA	0.171375	0.0404063	30927	0.502878	0.664872	1	2.43902	1.86667
MAFB	Scramble-gRNA	0.476338	0.0224412	30878.5	0.502089	0.85704	1	6.70732	6.4
MAFF	Scramble-gRNA	0.29911	0.0639414	31005	0.504146	0.640382	1	4.26829	3.46667
MAFG	Scramble-gRNA	1.78057	-0.00477446	30681.5	0.498886	0.956922	1	24.3902	24.8
MAFK	Scramble-gRNA	0.256233	0.0858459	31135	0.50626	0.417269	0.986474	3.65854	2.4
MAFTRR	Scramble-gRNA	0	-0.0175575	30668	0.498667	0.511001	0.986474	0	0.266667
MAGED1	Scramble-gRNA	4.64825	0.0802612	30714	0.499415	0.982416	1	61.5854	59.7333
MAGED2	Scramble-gRNA	4.50763	0.145926	31791	0.516927	0.515777	0.986474	59.1463	57.6
MAGED4B	Scramble-gRNA	0	0	30750	0.5	1	1	0	0
MAGEE1	Scramble-gRNA	0.0435312	-0.0512755	30527	0.496374	0.461743	0.986474	0.609756	1.33333
MAGEF1	Scramble-gRNA	4.86808	-0.414879	29389.5	0.477878	0.405337	0.986474	63.4146	69.0667
MAGEH1	Scramble-gRNA	1.07153	-0.198729	29804.5	0.484626	0.388239	0.986474	15.2439	18.1333
MAGEL2	Scramble-gRNA	0.165986	-0.0490456	30523	0.496309	0.643292	1	2.43902	3.2
MAGI1	Scramble-gRNA	2.11975	0.166059	31500	0.512195	0.568474	0.996364	29.2683	27.2
MAGI2	Scramble-gRNA	0.381735	0.00205033	30795.5	0.50074	0.944845	1	5.4878	5.33333
MAGI3	Scramble-gRNA	0.378787	-0.108519	30292.5	0.492561	0.520115	0.986474	5.4878	6.93333
MAGIX	Scramble-gRNA	0.0498275	-0.0276106	30610.5	0.497732	0.614827	1	0.609756	1.06667
MAGOH	Scramble-gRNA	6.57026	0.066981	30448.5	0.495098	0.855977	1	82.3171	81.3333
MAGOHB	Scramble-gRNA	5.07014	0.429816	32986	0.536358	0.167744	0.986474	66.4634	61.3333
MAGT1	Scramble-gRNA	1.84451	0.076191	31045	0.504797	0.816019	1	25.6098	24.8
MAIP1	Scramble-gRNA	1.50038	-0.240931	29714.5	0.483163	0.401577	0.986474	20.7317	24.5333
MAK	Scramble-gRNA	0.0485807	0.0294208	30856	0.501724	0.547048	0.986474	0.609756	0.266667
MAK16	Scramble-gRNA	1.27318	-0.403265	29015	0.471789	0.14957	0.986474	17.6829	23.7333
MAL	Scramble-gRNA	0.214351	-0.02377	30625	0.497967	0.809986	1	3.04878	3.46667
MAL2	Scramble-gRNA	1.2834	0.0192477	30811.5	0.501	0.955968	1	17.6829	17.6
MALAT1	Scramble-gRNA	12.1755	0.000813237	31548	0.512976	0.631663	1	100	100
MALINC1	Scramble-gRNA	0	-0.076111	30422	0.494667	0.185406	0.986474	0	1.06667
MALL	Scramble-gRNA	0.169814	-0.0768421	30438	0.494927	0.536276	0.986474	2.43902	3.46667
MALSU1	Scramble-gRNA	4.33034	-0.0351276	31170	0.506829	0.793315	1	57.3171	58.4
MALT1	Scramble-gRNA	0.678024	0.0707138	31099	0.505675	0.671544	1	9.7561	8.53333
MAMDC2	Scramble-gRNA	0.0418558	-0.0891451	30364	0.493724	0.268567	0.986474	0.609756	1.86667
MAMDC4	Scramble-gRNA	0.0847665	-0.00796199	30715	0.499431	0.91578	1	1.21951	1.33333
MAML1	Scramble-gRNA	1.7151	0.265713	31857	0.518	0.354784	0.986474	24.3902	20.2667
MAML2	Scramble-gRNA	0.55947	0.150727	31355.5	0.509846	0.394514	0.986474	7.92683	5.86667
MAML3	Scramble-gRNA	0.521331	0.283109	31960	0.519675	0.0460268	0.986474	7.31707	3.46667
MAMLD1	Scramble-gRNA	0.0426996	0.0426996	30937.5	0.503049	0.131525	0.986474	0.609756	0
MAMSTR	Scramble-gRNA	0.129189	-0.255333	29670.5	0.482447	0.0640026	0.986474	1.82927	5.33333
MAN1A1	Scramble-gRNA	0.127187	0.0136251	30819.5	0.50113	0.851758	1	1.82927	1.6
MAN1A2	Scramble-gRNA	1.62985	0.102558	31354.5	0.509829	0.614646	1	22.561	21.3333
MAN1B1	Scramble-gRNA	1.13407	0.000575115	30754	0.500065	0.997367	1	15.8537	16
MAN1C1	Scramble-gRNA	0.392266	0.188996	31541	0.512862	0.146765	0.986474	5.4878	2.93333
MAN2A1	Scramble-gRNA	1.16445	-0.149328	30021	0.488146	0.511439	0.986474	16.4634	18.4
MAN2A2	Scramble-gRNA	0.127409	-0.110866	30251	0.491886	0.308094	0.986474	1.82927	3.46667
MAN2B1	Scramble-gRNA	0.517902	-0.436465	28864	0.469333	0.0422029	0.986474	7.31707	13.6
MAN2B2	Scramble-gRNA	0.135555	-0.186342	29926	0.486602	0.130628	0.986474	1.82927	4.53333
MAN2C1	Scramble-gRNA	0.440747	-0.0923595	30283	0.492407	0.532415	0.986474	6.09756	7.73333
MANBA	Scramble-gRNA	0.639721	-0.115557	30326.5	0.493114	0.628356	1	9.14634	10.6667
MANBAL	Scramble-gRNA	3.86013	0.479864	32729	0.532179	0.199634	0.986474	52.439	46.1333
MANEA	Scramble-gRNA	0.127941	-0.190613	29921	0.48652	0.128308	0.986474	1.82927	4.53333
MANEAL	Scramble-gRNA	0.124424	-0.115108	30247	0.491821	0.304228	0.986474	1.82927	3.46667
MANF	Scramble-gRNA	5.9172	-0.0836657	29256	0.475707	0.366083	0.986474	76.2195	76.2667
MANSC1	Scramble-gRNA	0.0437994	-0.220192	29793.5	0.484447	0.0437116	0.986474	0.609756	3.73333
MAOA	Scramble-gRNA	0.214514	0.158785	31445	0.511301	0.0462412	0.986474	3.04878	0.8
MAOB	Scramble-gRNA	0	-0.0587916	30504	0.496	0.252117	0.986474	0	0.8
MAP1A	Scramble-gRNA	4.05045	0.205179	31334.5	0.509504	0.707777	1	52.439	49.3333
MAP1B	Scramble-gRNA	8.61187	0.0630603	31015	0.504309	0.873582	1	89.0244	88.5333
MAP1LC3A	Scramble-gRNA	2.55814	0.0677183	31074	0.505268	0.817414	1	34.1463	33.6
MAP1LC3B	Scramble-gRNA	5.28191	-0.00790171	30996	0.504	0.880941	1	68.9024	69.3333
MAP1LC3B2	Scramble-gRNA	0.427901	-0.0650301	30478.5	0.495585	0.706605	1	6.09756	6.93333
MAP1LC3C	Scramble-gRNA	0.0860775	-0.0290278	30632	0.498081	0.735951	1	1.21951	1.6
MAP1S	Scramble-gRNA	2.10515	0.278256	31738.5	0.516073	0.446789	0.986474	29.878	25.6
MAP2	Scramble-gRNA	1.24264	0.166061	31505	0.512276	0.470228	0.986474	17.0732	14.6667
MAP2K1	Scramble-gRNA	1.9881	-0.0147635	30578	0.497203	0.896174	1	28.0488	27.7333
MAP2K2	Scramble-gRNA	6.48657	0.00139854	30652	0.498407	0.953131	1	82.3171	82.1333
MAP2K3	Scramble-gRNA	1.68879	-0.156726	29911.5	0.486366	0.509074	0.986474	23.7805	25.8667
MAP2K4	Scramble-gRNA	1.58448	0.295635	32079.5	0.521618	0.24787	0.986474	21.9512	18.4
MAP2K5	Scramble-gRNA	1.29645	0.402515	32446.5	0.527585	0.0938495	0.986474	18.2927	12.5333
MAP2K6	Scramble-gRNA	0.436904	-0.307775	29415	0.478293	0.107703	0.986474	6.09756	10.4
MAP2K7	Scramble-gRNA	1.73057	0.0362489	31001.5	0.504089	0.840645	1	24.3902	24
MAP3K1	Scramble-gRNA	0.778548	-0.0342865	30626	0.497984	0.892638	1	10.9756	11.4667
MAP3K10	Scramble-gRNA	0.0839564	0.0295055	30880	0.502114	0.639209	1	1.21951	0.8
MAP3K11	Scramble-gRNA	0.91406	-0.0307561	30655.5	0.498463	0.923407	1	12.8049	13.3333
MAP3K12	Scramble-gRNA	0.430559	-0.260509	29627	0.48174	0.167922	0.986474	6.09756	9.86667
MAP3K13	Scramble-gRNA	3.04398	0.441274	32760.5	0.532691	0.16574	0.986474	42.0732	36
MAP3K14	Scramble-gRNA	0.295489	0.186805	31576.5	0.513439	0.0617145	0.986474	4.26829	1.6
MAP3K15	Scramble-gRNA	0.0427788	0.0238168	30855	0.501707	0.550854	0.986474	0.609756	0.266667
MAP3K2	Scramble-gRNA	0.604523	-0.227518	29728	0.483382	0.253637	0.986474	8.53659	11.7333
MAP3K20	Scramble-gRNA	1.03572	0.00988063	30761	0.500179	0.991813	1	14.6341	14.6667
MAP3K21	Scramble-gRNA	0.124949	-0.0421014	30567	0.497024	0.667739	1	1.82927	2.4
MAP3K3	Scramble-gRNA	0.479294	-0.351899	29192	0.474667	0.0770664	0.986474	6.70732	12
MAP3K4	Scramble-gRNA	1.93538	0.0771406	30954	0.503317	0.874561	1	27.439	25.8667
MAP3K5	Scramble-gRNA	0.0862515	0.0674309	31043	0.504764	0.172419	0.986474	1.21951	0.266667
MAP3K6	Scramble-gRNA	0.127538	-0.0209116	30653.5	0.498431	0.813728	1	1.82927	2.13333
MAP3K7	Scramble-gRNA	2.20176	0.303331	32153	0.522813	0.28477	0.986474	30.4878	26.4
MAP3K8	Scramble-gRNA	0.0424554	-0.357782	29213	0.475008	0.00705522	0.986474	0.609756	5.6
MAP3K9	Scramble-gRNA	0.763335	0.156543	31477	0.511821	0.385531	0.986474	10.9756	8.53333
MAP4	Scramble-gRNA	2.71294	-0.661136	27730	0.450894	0.0441673	0.986474	37.1951	45.3333
MAP4K1	Scramble-gRNA	0.212388	-0.219376	29807	0.484667	0.14069	0.986474	3.04878	6.13333
MAP4K2	Scramble-gRNA	0.472844	0.0440719	30969	0.503561	0.755265	1	6.70732	6.13333
MAP4K3	Scramble-gRNA	1.35289	0.221433	31608	0.513951	0.429567	0.986474	18.9024	16
MAP4K4	Scramble-gRNA	5.47709	0.173861	31511	0.512374	0.642933	1	71.3415	69.0667
MAP4K5	Scramble-gRNA	1.27883	0.302709	31989	0.520146	0.231097	0.986474	18.2927	13.6
MAP6	Scramble-gRNA	0.475519	-0.056829	30519.5	0.496252	0.758225	1	6.70732	7.46667
MAP6D1	Scramble-gRNA	0.260656	0.0921105	31138	0.506309	0.413644	0.986474	3.65854	2.4
MAP7	Scramble-gRNA	1.19775	-0.225412	29681.5	0.482626	0.345636	0.986474	16.4634	19.7333
MAP7D1	Scramble-gRNA	2.1493	0.12267	31216.5	0.507585	0.725313	1	29.878	28
MAP7D2	Scramble-gRNA	0.266514	0.096629	31136	0.506276	0.416058	0.986474	3.65854	2.4
MAP7D3	Scramble-gRNA	2.96264	0.537298	33261	0.540829	0.0784637	0.986474	40.8537	33.6
MAP9	Scramble-gRNA	0.717836	0.0183287	30746	0.499935	0.996778	1	10.3659	9.86667
MAPK1	Scramble-gRNA	2.31957	0.114548	30993	0.503951	0.85906	1	32.3171	30.6667
MAPK10	Scramble-gRNA	0.265452	0.00666562	30742	0.49987	0.989016	1	3.65854	3.73333
MAPK11	Scramble-gRNA	0.472453	0.17821	31522.5	0.512561	0.219559	0.986474	6.70732	4.26667
MAPK12	Scramble-gRNA	0.33913	-0.107709	30289	0.492504	0.499123	0.986474	4.87805	6.4
MAPK13	Scramble-gRNA	0.0816418	-0.0298011	30629	0.498033	0.729471	1	1.21951	1.6
MAPK14	Scramble-gRNA	1.08676	0.114153	31225	0.507724	0.637383	1	15.2439	13.6
MAPK15	Scramble-gRNA	0.0869399	0.0316319	30882	0.502146	0.634043	1	1.21951	0.8
MAPK1IP1L	Scramble-gRNA	5.37516	-0.0934859	29950.5	0.487	0.627132	1	71.3415	72
MAPK3	Scramble-gRNA	1.16937	-0.092959	30442	0.494992	0.779835	1	16.4634	17.8667
MAPK4	Scramble-gRNA	0.0412753	-0.110274	30277.5	0.492317	0.20113	0.986474	0.609756	2.13333
MAPK6	Scramble-gRNA	3.06199	-0.186722	29708.5	0.483065	0.489699	0.986474	42.0732	44.2667
MAPK7	Scramble-gRNA	1.86981	0.371658	32364	0.526244	0.185629	0.986474	26.2195	21.0667
MAPK8	Scramble-gRNA	1.55554	-0.314286	29300.5	0.476431	0.248404	0.986474	21.3415	25.8667
MAPK8IP1	Scramble-gRNA	1.97676	0.0436942	30988	0.50387	0.85454	1	26.8293	26.6667
MAPK8IP2	Scramble-gRNA	1.28211	-0.0142827	30687.5	0.498984	0.955623	1	17.6829	18.1333
MAPK8IP3	Scramble-gRNA	1.02543	0.216703	31738.5	0.516073	0.300092	0.986474	14.6341	11.4667
MAPK9	Scramble-gRNA	0.734769	-0.380714	29070.5	0.472691	0.0953368	0.986474	10.3659	15.7333
MAPKAP1	Scramble-gRNA	2.63763	0.136599	31230.5	0.507813	0.735331	1	36.5854	34.6667
MAPKAPK2	Scramble-gRNA	1.51844	-0.352209	29227	0.475236	0.223915	0.986474	20.7317	25.8667
MAPKAPK3	Scramble-gRNA	1.96361	0.342709	32242.5	0.524268	0.233332	0.986474	27.439	22.9333
MAPKAPK5	Scramble-gRNA	2.27301	-0.124104	30015	0.488049	0.596926	1	31.7073	33.3333
MAPKBP1	Scramble-gRNA	0.522915	0.241175	31780	0.516748	0.101588	0.986474	7.31707	4
MAPRE1	Scramble-gRNA	5.16972	0.648052	34418.5	0.55965	0.0234939	0.986474	67.6829	60.2667
MAPRE2	Scramble-gRNA	1.765	0.220214	31726	0.51587	0.42357	0.986474	24.3902	21.8667
MAPRE3	Scramble-gRNA	1.02373	-0.0555635	30471.5	0.495472	0.788079	1	14.6341	15.2
MAPT	Scramble-gRNA	0.216826	-0.099856	30286	0.492455	0.416368	0.986474	3.04878	4.53333
2023-03-01	Scramble-gRNA	1.50512	-0.0406983	30421	0.49465	0.782826	1	21.3415	21.3333
2023-03-02	Scramble-gRNA	0.249444	-0.0709784	30462	0.495317	0.621653	1	3.65854	4.53333
2023-03-01	Scramble-gRNA	0	-0.0365145	30586	0.497333	0.35069	0.986474	0	0.533333
2023-03-10	Scramble-gRNA	0	-0.0552572	30504	0.496	0.252117	0.986474	0	0.8
2023-03-02	Scramble-gRNA	1.0092	-0.0803717	30334.5	0.493244	0.686667	1	14.0244	15.2
2023-03-03	Scramble-gRNA	1.10865	0.247752	31829	0.517545	0.272877	0.986474	15.8537	12.2667
2023-03-04	Scramble-gRNA	0.0418558	-0.0178486	30690	0.499024	0.809868	1	0.609756	0.8
2023-03-05	Scramble-gRNA	1.5793	-0.278633	29580	0.480976	0.352882	0.986474	21.9512	25.8667
2023-03-06	Scramble-gRNA	1.90883	0.131388	31295.5	0.50887	0.668449	1	26.8293	24.8
2023-03-07	Scramble-gRNA	2.48388	-0.153265	30261	0.492049	0.732049	1	34.1463	36.5333
2023-03-08	Scramble-gRNA	0.234517	-0.176115	29923.5	0.486561	0.188988	0.986474	3.04878	5.86667
2023-03-09	Scramble-gRNA	0.677278	0.116378	31232	0.507837	0.550298	0.986474	9.7561	8
MARCKS	Scramble-gRNA	8.58096	0.101745	30554.5	0.496821	0.906674	1	94.5122	92.8
MARCKSL1	Scramble-gRNA	10.4241	-0.0968546	30979	0.503724	0.890751	1	98.7805	100
MARF1	Scramble-gRNA	0.299245	-0.190643	29933.5	0.486724	0.237816	0.986474	4.26829	6.93333
MARK1	Scramble-gRNA	0.989549	0.110763	31210.5	0.507488	0.635944	1	14.0244	12.5333
MARK2	Scramble-gRNA	1.9469	0.206054	31511	0.512374	0.55009	0.986474	27.439	24.5333
MARK3	Scramble-gRNA	2.49045	-0.203505	29954	0.487057	0.578304	1	34.1463	37.0667
MARK4	Scramble-gRNA	0.992639	-0.272966	29496.5	0.479618	0.246241	0.986474	14.0244	17.8667
MARS	Scramble-gRNA	3.52481	-0.295348	30103.5	0.489488	0.678167	1	46.9512	51.4667
MARS2	Scramble-gRNA	0.550432	-0.0208018	30654	0.498439	0.903769	1	7.92683	8.26667
MARVELD1	Scramble-gRNA	1.22376	0.436603	32636	0.530667	0.0523391	0.986474	17.0732	11.2
MARVELD2	Scramble-gRNA	1.32912	-0.0698659	30384.5	0.494057	0.75097	1	18.9024	19.7333
MASP1	Scramble-gRNA	0.253301	0.0697687	31058	0.505008	0.529537	0.986474	3.65854	2.66667
MASP2	Scramble-gRNA	0.0433318	0.00681	30774.5	0.500398	0.910858	1	0.609756	0.533333
MAST1	Scramble-gRNA	0.826442	0.0416154	30894.5	0.50235	0.874952	1	11.5854	11.2
MAST2	Scramble-gRNA	0.947008	0.095567	31140	0.506341	0.684821	1	13.4146	12.2667
MAST3	Scramble-gRNA	0.253227	0.0301034	30893	0.502325	0.783157	1	3.65854	3.2
MAST4	Scramble-gRNA	0.57583	-0.0196858	30628.5	0.498024	0.879489	1	7.92683	8.53333
MASTL	Scramble-gRNA	0.749579	0.0331736	30834.5	0.501374	0.923424	1	10.3659	10.1333
MAT2A	Scramble-gRNA	2.42182	0.206563	31656	0.514732	0.506462	0.986474	32.9268	30.1333
MAT2B	Scramble-gRNA	3.59601	0.158441	31173	0.506878	0.783607	1	49.3902	46.6667
MATK	Scramble-gRNA	0.736496	0.166179	31472.5	0.511748	0.375119	0.986474	10.3659	8
MATN1	Scramble-gRNA	0	0	30750	0.5	1	1	0	0
MATN2	Scramble-gRNA	0.427537	0.0205908	30850	0.501626	0.883894	1	6.09756	5.86667
MATN3	Scramble-gRNA	0.128385	-0.0402127	30574	0.497138	0.679761	1	1.82927	2.4
MATN4	Scramble-gRNA	0.0850495	0.0304397	30881	0.50213	0.636624	1	1.21951	0.8
MATR3	Scramble-gRNA	0.299005	-0.148995	30089.5	0.48926	0.325488	0.986474	4.26829	6.4
MATR3.1	Scramble-gRNA	1.82195	0.0540293	30716	0.499447	0.978828	1	25.6098	24.5333
MAU2	Scramble-gRNA	1.37332	0.140006	31275	0.508537	0.637818	1	19.5122	17.3333
MAVS	Scramble-gRNA	1.10698	0.237726	31779	0.516732	0.295732	0.986474	15.8537	12.2667
MAX	Scramble-gRNA	1.69634	-0.731823	27710	0.450569	0.0245715	0.986474	23.1707	33.3333
MAZ	Scramble-gRNA	4.37817	-0.212424	29727.5	0.483374	0.524954	0.986474	57.9268	60.2667
MB	Scramble-gRNA	0	-0.0370203	30586	0.497333	0.35069	0.986474	0	0.533333
MB21D2	Scramble-gRNA	0.875913	0.0113957	30782.5	0.500528	0.97305	1	12.1951	12.2667
MBD1	Scramble-gRNA	0.895214	-0.103882	30296	0.492618	0.648633	1	12.8049	14.1333
MBD2	Scramble-gRNA	1.1835	-0.0516769	30622.5	0.497927	0.907688	1	16.4634	17.6
MBD3	Scramble-gRNA	1.19822	-0.0410501	30633.5	0.498106	0.915652	1	17.0732	17.3333
MBD4	Scramble-gRNA	2.56106	0.305806	32266	0.52465	0.274347	0.986474	35.3659	31.4667
MBD5	Scramble-gRNA	1.0396	0.123833	31248.5	0.508106	0.614752	1	14.6341	13.0667
MBD6	Scramble-gRNA	0.609951	0.0356414	30869	0.501935	0.88196	1	8.53659	8.26667
MBIP	Scramble-gRNA	1.03123	-0.699102	27618	0.449073	0.0085995	0.986474	14.6341	24.2667
MBLAC1	Scramble-gRNA	0.168304	-0.0517018	30519	0.496244	0.637441	1	2.43902	3.2
MBLAC2	Scramble-gRNA	0.0853686	-0.0424946	30553	0.496797	0.594594	1	1.21951	1.86667
MBNL1	Scramble-gRNA	0.665754	-0.0352203	30529.5	0.496415	0.79798	1	9.14634	10.1333
MBNL2	Scramble-gRNA	0.167233	-0.00524744	30751	0.500016	0.999098	1	2.43902	2.4
MBNL3	Scramble-gRNA	0.0423406	-0.185301	29951.5	0.487016	0.0710735	0.986474	0.609756	3.2
MBOAT1	Scramble-gRNA	0.169125	-0.0173736	30677	0.498813	0.874322	1	2.43902	2.66667
MBOAT2	Scramble-gRNA	1.27778	0.168681	31496	0.51213	0.488263	0.986474	18.2927	15.7333
MBOAT7	Scramble-gRNA	1.90354	-0.165761	29846.5	0.485309	0.491009	0.986474	26.2195	28.2667
MBP	Scramble-gRNA	0.59339	0.00799799	30796	0.500748	0.954535	1	8.53659	8.26667
MBTD1	Scramble-gRNA	1.02084	0.0979046	31162	0.506699	0.677497	1	14.6341	13.0667
MBTPS1	Scramble-gRNA	0.995645	-0.402317	28939	0.470553	0.10272	0.986474	14.0244	19.4667
MBTPS2	Scramble-gRNA	0.300762	-0.165133	30018	0.488098	0.282996	0.986474	4.26829	6.66667
MC1R	Scramble-gRNA	0.0420103	-0.031346	30608.5	0.497699	0.609746	1	0.609756	1.06667
MCAM	Scramble-gRNA	0.681805	0.0854376	31115	0.505935	0.657406	1	9.7561	8.53333
MCAT	Scramble-gRNA	1.22532	0.140732	31377.5	0.510203	0.554353	0.988647	17.0732	15.4667
MCC	Scramble-gRNA	1.41098	0.185732	31533.5	0.51274	0.482204	0.986474	19.5122	17.3333
MCCC1	Scramble-gRNA	1.12703	0.0643216	30946.5	0.503195	0.851202	1	15.8537	15.2
MCCC2	Scramble-gRNA	1.00868	0.124274	31300	0.508943	0.571747	0.998363	14.0244	12.5333
MCEE	Scramble-gRNA	0.866729	-0.218621	29756	0.483837	0.323678	0.986474	11.5854	15.2
MCF2	Scramble-gRNA	0.0402791	0.0402791	30937.5	0.503049	0.131525	0.986474	0.609756	0
MCF2L	Scramble-gRNA	0.447972	0.00515504	30721	0.499528	0.967569	1	6.09756	6.4
MCF2L2	Scramble-gRNA	0.0404993	-0.0144107	30691	0.499041	0.813003	1	0.609756	0.8
MCFD2	Scramble-gRNA	2.87182	0.196322	31805	0.517154	0.46522	0.986474	39.0244	36.5333
MCHR1	Scramble-gRNA	0.466804	0.152916	31434	0.511122	0.285348	0.986474	6.70732	4.53333
MCIDAS	Scramble-gRNA	0	-0.0189213	30668	0.498667	0.511001	0.986474	0	0.266667
MCL1	Scramble-gRNA	4.12803	0.120054	31832.5	0.517602	0.493026	0.986474	54.2683	53.3333
MCM10	Scramble-gRNA	1.35927	-0.0972259	30347	0.493447	0.728317	1	18.9024	20.2667
MCM2	Scramble-gRNA	2.44025	-0.104408	30168	0.490537	0.68019	1	33.5366	34.9333
MCM3	Scramble-gRNA	4.84016	-0.373458	28515	0.463659	0.170168	0.986474	62.8049	66.6667
MCM3AP	Scramble-gRNA	1.66284	0.00310988	30687.5	0.498984	0.959806	1	23.1707	23.2
MCM4	Scramble-gRNA	2.91005	0.288864	32112.5	0.522154	0.343432	0.986474	39.6341	35.4667
MCM5	Scramble-gRNA	2.96776	-0.499281	28181	0.458228	0.08966	0.986474	40.2439	46.1333
MCM6	Scramble-gRNA	2.36643	0.0139456	30601	0.497577	0.91423	1	32.3171	32
MCM7	Scramble-gRNA	5.84231	0.764429	34221.5	0.556447	0.0338514	0.986474	74.3902	65.0667
MCM8	Scramble-gRNA	1.01794	0.0851472	31076	0.505301	0.743629	1	14.6341	13.3333
MCM9	Scramble-gRNA	0.34557	0.0667866	31018	0.504358	0.646106	1	4.87805	4
MCMBP	Scramble-gRNA	2.11167	0.29372	31921	0.519041	0.365062	0.986474	29.2683	25.3333
MCMDC2	Scramble-gRNA	0	0	30750	0.5	1	1	0	0
MCOLN1	Scramble-gRNA	1.48784	0.211085	31659	0.51478	0.42424	0.986474	20.7317	18.1333
MCOLN3	Scramble-gRNA	0.0404993	-0.17667	29952.5	0.487033	0.0714282	0.986474	0.609756	3.2
MCPH1	Scramble-gRNA	1.12705	-0.208557	29807.5	0.484675	0.397849	0.986474	15.8537	18.9333
MCRIP1	Scramble-gRNA	4.30122	0.795728	34452	0.560195	0.0175096	0.986474	57.3171	47.2
MCRIP2	Scramble-gRNA	2.10001	0.646867	33667.5	0.547439	0.0173928	0.986474	28.6585	20.5333
MCRS1	Scramble-gRNA	4.48536	0.265321	32397.5	0.526789	0.303633	0.986474	60.3659	57.0667
MCTP1	Scramble-gRNA	0.254679	0.107702	31227	0.507756	0.298541	0.986474	3.65854	2.13333
MCTP2	Scramble-gRNA	0.0848652	-0.0449741	30551	0.496764	0.590849	1	1.21951	1.86667
MCTS1	Scramble-gRNA	4.64048	0.0386118	30749.5	0.499992	1	1	61.5854	61.0667
MCU	Scramble-gRNA	1.02204	0.356196	32296.5	0.525146	0.0864097	0.986474	14.6341	9.33333
MCUB	Scramble-gRNA	1.53883	-0.30383	29436	0.478634	0.292704	0.986474	21.3415	25.3333
MCUR1	Scramble-gRNA	3.82645	-0.372168	29122	0.473528	0.304062	0.986474	51.2195	56
MDC1	Scramble-gRNA	2.13239	0.11609	30973	0.503626	0.86706	1	29.878	28.2667
MDFI	Scramble-gRNA	3.80857	-0.230824	29560.5	0.480659	0.449415	0.986474	50.6098	53.3333
MDFIC	Scramble-gRNA	0.552489	-0.157183	30043.5	0.488512	0.403293	0.986474	7.92683	10.1333
MDGA1	Scramble-gRNA	0.629176	0.105446	31152	0.506537	0.603575	1	8.53659	7.46667
MDGA2	Scramble-gRNA	0.0419694	-0.013102	30691	0.499041	0.813003	1	0.609756	0.8
MDH1	Scramble-gRNA	7.44955	-0.165471	29788.5	0.484366	0.563302	0.993854	89.0244	90.6667
MDH1B	Scramble-gRNA	0.210517	-0.00119049	30772	0.500358	0.964937	1	3.04878	2.93333
MDH2	Scramble-gRNA	8.39395	0.0920398	30214	0.491285	0.747526	1	97.561	96
MDK	Scramble-gRNA	11.7751	0.0169894	31293	0.508829	0.744346	1	100	100
MDM1	Scramble-gRNA	0.510958	-0.205265	29888	0.485984	0.303481	0.986474	7.31707	10.1333
MDM2	Scramble-gRNA	2.44098	0.00949756	30696.5	0.49913	0.96945	1	32.3171	32.5333
MDM4	Scramble-gRNA	1.16675	-0.234001	29669	0.482423	0.34002	0.986474	16.4634	19.7333
MDN1	Scramble-gRNA	2.60018	0.270282	31979.5	0.519992	0.378776	0.986474	35.9756	32.2667
MDP1	Scramble-gRNA	1.81379	-0.104251	30452.5	0.495163	0.818227	1	25.6098	26.9333
ME1	Scramble-gRNA	0.16574	-0.150999	30080	0.489106	0.229963	0.986474	2.43902	4.53333
ME2	Scramble-gRNA	1.51176	-0.570345	28378	0.461431	0.0664874	0.986474	20.7317	29.0667
ME3	Scramble-gRNA	0.538952	0.122179	31191	0.507171	0.529741	0.986474	7.31707	5.86667
MEA1	Scramble-gRNA	6.7212	-0.513244	27549.5	0.447959	0.0541454	0.986474	83.5366	88.5333
MEAF6	Scramble-gRNA	6.80475	0.215095	31950	0.519512	0.470016	0.986474	85.9756	83.4667
MECOM	Scramble-gRNA	0.475651	0.233521	31759	0.516407	0.0898308	0.986474	6.70732	3.46667
MECP2	Scramble-gRNA	1.62719	-0.1928	30252.5	0.491911	0.693788	1	22.561	25.8667
MECR	Scramble-gRNA	1.84737	0.0766958	30926.5	0.50287	0.889707	1	26.2195	24.8
MED1	Scramble-gRNA	1.60009	-0.326115	29279	0.476081	0.249104	0.986474	22.561	26.9333
MED10	Scramble-gRNA	5.208	0.212067	31699	0.515431	0.560932	0.992468	68.2927	65.3333
MED11	Scramble-gRNA	2.47168	0.173831	31705	0.515528	0.489568	0.986474	33.5366	31.7333
MED12	Scramble-gRNA	0.765279	-0.130543	30138	0.490049	0.518557	0.986474	10.9756	12.8
MED12L	Scramble-gRNA	0.538644	-0.155912	30045	0.488537	0.400083	0.986474	7.92683	9.86667
MED13	Scramble-gRNA	1.14754	-0.15689	29877.5	0.485813	0.431905	0.986474	16.4634	18.4
MED13L	Scramble-gRNA	2.08869	0.293791	32244.5	0.524301	0.245267	0.986474	28.6585	25.0667
MED14	Scramble-gRNA	1.14713	-0.213256	29839	0.485187	0.41575	0.986474	15.8537	19.2
MED14OS	Scramble-gRNA	0.299749	0.0197934	30841	0.50148	0.873913	1	4.26829	4
MED15	Scramble-gRNA	1.79986	0.443738	32698.5	0.531683	0.0986662	0.986474	25	18.9333
MED16	Scramble-gRNA	1.78964	0.398913	32385.5	0.526593	0.167205	0.986474	25	19.2
MED17	Scramble-gRNA	0.982176	-0.268724	29628.5	0.481764	0.297334	0.986474	14.0244	17.6
MED18	Scramble-gRNA	0.47334	0.0432483	30910	0.502602	0.820006	1	6.70732	6.13333
MED19	Scramble-gRNA	4.1281	0.346511	31803	0.517122	0.501917	0.986474	55.4878	50.1333
MED20	Scramble-gRNA	1.84388	0.0499498	31039	0.504699	0.820647	1	25.6098	25.3333
MED21	Scramble-gRNA	3.16582	-0.660885	27847.5	0.452805	0.0610336	0.986474	43.2927	51.4667
MED22	Scramble-gRNA	1.28237	-0.117776	30271	0.492211	0.676218	1	18.2927	19.7333
MED23	Scramble-gRNA	0.34041	-0.130918	30184	0.490797	0.413312	0.986474	4.87805	6.66667
MED24	Scramble-gRNA	1.24777	-0.026511	30706.5	0.499293	0.969214	1	17.6829	18.1333
MED25	Scramble-gRNA	1.43513	-0.0588568	30432.5	0.494837	0.787416	1	20.122	20.8
MED26	Scramble-gRNA	0.210367	-0.0751435	30451	0.495138	0.583739	1	3.04878	4
MED27	Scramble-gRNA	3.18973	-0.55	28022.5	0.45565	0.0768312	0.986474	43.2927	49.8667
MED28	Scramble-gRNA	5.48258	0.411746	31544	0.512911	0.628121	1	73.1707	66.9333
MED29	Scramble-gRNA	2.30364	0.20598	31458.5	0.51152	0.599771	1	32.3171	29.0667
MED30	Scramble-gRNA	3.36427	-0.0154942	31588	0.513626	0.582665	1	44.5122	46.1333
MED31	Scramble-gRNA	1.27759	-0.163999	29893	0.486065	0.456447	0.986474	18.2927	20
MED4	Scramble-gRNA	3.32128	-0.171471	30500	0.495935	0.870583	1	44.5122	47.4667
MED6	Scramble-gRNA	0.905729	-0.478747	28673.5	0.466236	0.0591339	0.986474	12.8049	19.4667
MED7	Scramble-gRNA	0.941498	-0.463664	28614	0.465268	0.054263	0.986474	13.4146	19.7333
MED8	Scramble-gRNA	2.38531	0.303281	31968	0.519805	0.366874	0.986474	32.9268	28.8
MED9	Scramble-gRNA	0.99401	0.00450964	30882	0.502146	0.896068	1	14.0244	14.1333
MEF2A	Scramble-gRNA	1.49112	0.0779076	31141	0.506358	0.737954	1	20.7317	20
MEF2B	Scramble-gRNA	0.0435606	0.0435606	30937.5	0.503049	0.131525	0.986474	0.609756	0
MEF2C	Scramble-gRNA	0.400074	-0.127566	30169.5	0.490561	0.426373	0.986474	5.4878	7.46667
MEF2D	Scramble-gRNA	0.634281	0.0504264	30957	0.503366	0.797821	1	9.14634	8.26667
MEGF10	Scramble-gRNA	0.254702	-0.00942521	30714	0.499415	0.948043	1	3.65854	3.73333
MEGF11	Scramble-gRNA	0.171719	0.0592071	31005	0.504146	0.512781	0.986474	2.43902	1.6
MEGF6	Scramble-gRNA	0.256996	0.108749	31228	0.507772	0.297528	0.986474	3.65854	2.13333
MEGF8	Scramble-gRNA	1.18165	0.292115	31987.5	0.520122	0.216539	0.986474	17.0732	12.5333
MEGF9	Scramble-gRNA	0	-0.109862	30258	0.492	0.103999	0.986474	0	1.6
MEIG1	Scramble-gRNA	0.12731	0.109132	31231	0.507821	0.0520197	0.986474	1.82927	0.266667
MEIOB	Scramble-gRNA	0.0404	0.0215976	30855	0.501707	0.550854	0.986474	0.609756	0.266667
MEIOC	Scramble-gRNA	0.171334	0.0620693	31016	0.504325	0.494732	0.986474	2.43902	1.6
MEIS1	Scramble-gRNA	0	-0.0369119	30586	0.497333	0.35069	0.986474	0	0.533333
MEIS2	Scramble-gRNA	0.942361	0.0999896	31218	0.50761	0.623904	1	13.4146	12
MEIS3	Scramble-gRNA	1.0664	0.22419	31738	0.516065	0.309525	0.986474	15.2439	12
MELK	Scramble-gRNA	1.28133	-0.157397	30104	0.489496	0.573173	0.998704	17.6829	20
MELTF	Scramble-gRNA	0.251176	0.0442216	30959	0.503398	0.678905	1	3.65854	2.93333
MEMO1	Scramble-gRNA	1.31194	-0.536481	28516.5	0.463683	0.071172	0.986474	18.2927	25.8667
MEN1	Scramble-gRNA	1.23061	0.0834358	31118	0.505984	0.73261	1	17.0732	16.2667
MEPCE	Scramble-gRNA	0.984975	0.0758363	31154	0.506569	0.679827	1	14.0244	12.8
MERTK	Scramble-gRNA	0.0441611	-0.103209	30285.5	0.492447	0.208872	0.986474	0.609756	2.13333
MESD	Scramble-gRNA	5.24103	-0.50319	28000.5	0.455293	0.0948808	0.986474	68.2927	74.1333
MESP1	Scramble-gRNA	0.386037	0.143185	31386	0.510341	0.265134	0.986474	5.4878	3.46667
MEST	Scramble-gRNA	5.33054	0.0270211	31692.5	0.515325	0.565385	0.994665	68.9024	69.0667
MESTIT1	Scramble-gRNA	0.0413046	0.0235436	30856	0.501724	0.547048	0.986474	0.609756	0.266667
MET	Scramble-gRNA	0.0416046	-0.0526399	30526	0.496358	0.459733	0.986474	0.609756	1.33333
METAP1	Scramble-gRNA	2.55669	0.229495	31902	0.518732	0.408745	0.986474	35.3659	32.2667
METAP1D	Scramble-gRNA	1.18804	-0.0916273	30203	0.491106	0.620839	1	17.0732	17.8667
METAP2	Scramble-gRNA	6.75154	-0.0311218	29934.5	0.48674	0.623565	1	84.7561	84.5333
METRN	Scramble-gRNA	2.33292	-0.375523	29151.5	0.474008	0.257314	0.986474	31.0976	36
METRNL	Scramble-gRNA	0.604914	-0.0930901	30354	0.493561	0.63965	1	8.53659	9.86667
METTL1	Scramble-gRNA	1.62485	-0.083268	30291.5	0.492545	0.712122	1	23.1707	24
METTL11B	Scramble-gRNA	0.0860933	0.0291946	30878	0.502081	0.644394	1	1.21951	0.8
METTL13	Scramble-gRNA	1.37646	-0.493522	28543.5	0.464122	0.0780408	0.986474	19.5122	26.4
METTL14	Scramble-gRNA	1.90435	-0.100196	30191.5	0.490919	0.669683	1	26.8293	27.7333
METTL15	Scramble-gRNA	0.445466	-0.311816	29319	0.476732	0.0875204	0.986474	6.09756	10.6667
METTL16	Scramble-gRNA	1.40018	-0.0583818	30488	0.49574	0.822093	1	19.5122	20.2667
METTL17	Scramble-gRNA	3.73355	0.0937425	31512.5	0.512398	0.622517	1	49.3902	48.5333
METTL18	Scramble-gRNA	0.555083	0.0763873	31115.5	0.505943	0.625206	1	7.92683	6.93333
METTL21A	Scramble-gRNA	1.71265	-0.553488	28348.5	0.460951	0.0721061	0.986474	23.7805	31.4667
METTL22	Scramble-gRNA	2.37266	0.374524	32232.5	0.524106	0.266965	0.986474	32.9268	27.4667
METTL23	Scramble-gRNA	2.2696	-0.326619	29490.5	0.47952	0.37135	0.986474	31.0976	35.7333
METTL24	Scramble-gRNA	0.125212	0.106183	31229	0.507789	0.0530046	0.986474	1.82927	0.266667
METTL25	Scramble-gRNA	1.25211	0.406705	32508	0.528585	0.077416	0.986474	17.6829	12
METTL26	Scramble-gRNA	6.81015	-0.0703639	28652.5	0.465894	0.206864	0.986474	86.5854	85.8667
METTL27	Scramble-gRNA	0.814319	0.125715	31280	0.508618	0.547805	0.986474	11.5854	9.86667
METTL2A	Scramble-gRNA	1.73461	0.306177	32004.5	0.520398	0.294316	0.986474	24.3902	20.2667
METTL2B	Scramble-gRNA	1.35664	0.20524	31752	0.516293	0.358379	0.986474	18.9024	16.2667
METTL3	Scramble-gRNA	1.21093	-0.38264	29109	0.473317	0.164322	0.986474	17.0732	22.4
METTL4	Scramble-gRNA	0.664788	0.00064131	30711.5	0.499374	0.96412	1	9.14634	9.6
METTL5	Scramble-gRNA	4.97684	0.141883	31073.5	0.50526	0.842438	1	65.8537	63.4667
METTL6	Scramble-gRNA	1.50555	-0.0807547	30412	0.494504	0.779863	1	21.3415	22.4
METTL7A	Scramble-gRNA	0.0838744	0.0477722	30962	0.503447	0.392423	0.986474	1.21951	0.533333
METTL7B	Scramble-gRNA	0.0435178	-0.0494397	30530	0.496423	0.467805	0.986474	0.609756	1.33333
METTL8	Scramble-gRNA	1.1324	0.274882	31975.5	0.519927	0.210232	0.986474	15.8537	12
METTL9	Scramble-gRNA	4.91792	-0.0383956	28941.5	0.470593	0.266557	0.986474	65.8537	64.5333
MEX3A	Scramble-gRNA	3.29978	0.0868243	31129.5	0.506171	0.801639	1	44.5122	43.4667
MEX3B	Scramble-gRNA	0.391633	-0.147519	30097	0.489382	0.37679	0.986474	5.4878	7.73333
MEX3C	Scramble-gRNA	0.676007	-0.0940359	30354	0.493561	0.656019	1	9.7561	10.9333
MEX3D	Scramble-gRNA	0.770572	0.147874	31369	0.510065	0.464063	0.986474	10.9756	8.8
MFAP1	Scramble-gRNA	4.29764	0.43813	32180.5	0.52326	0.363314	0.986474	57.3171	50.6667
MFAP2	Scramble-gRNA	6.21675	0.708559	33411.5	0.543276	0.105212	0.986474	76.8293	68
MFAP3	Scramble-gRNA	0.298905	-0.0424425	30579.5	0.497228	0.779151	1	4.26829	4.8
MFAP3L	Scramble-gRNA	0.124862	0.0141401	30818.5	0.501114	0.853882	1	1.82927	1.6
MFAP4	Scramble-gRNA	4.79561	-0.178659	29543	0.480374	0.44834	0.986474	55.4878	56.2667
MFAP5	Scramble-gRNA	0	0	30750	0.5	1	1	0	0
MFF	Scramble-gRNA	5.17389	-0.447182	27644	0.449496	0.0587233	0.986474	67.6829	72.2667
MFGE8	Scramble-gRNA	1.9676	-0.0431681	30685.5	0.498951	0.960885	1	26.2195	27.7333
MFHAS1	Scramble-gRNA	1.55478	0.392798	32444	0.527545	0.130109	0.986474	21.9512	16.5333
MFN1	Scramble-gRNA	0.927477	-0.0545577	30437	0.494911	0.753529	1	13.4146	13.8667
MFN2	Scramble-gRNA	1.33123	0.218011	31631	0.514325	0.415178	0.986474	18.9024	15.7333
MFNG	Scramble-gRNA	2.29209	-0.205585	29934	0.486732	0.551183	0.986474	29.2683	32.2667
MFSD1	Scramble-gRNA	1.13573	0.00241545	30786	0.500585	0.973295	1	15.8537	16
MFSD10	Scramble-gRNA	2.38576	-0.297466	29440.5	0.478707	0.358123	0.986474	32.9268	36.8
MFSD11	Scramble-gRNA	0.97397	-0.0920566	30310	0.492846	0.667579	1	14.0244	14.9333
MFSD12	Scramble-gRNA	0.777604	0.146744	31382	0.510276	0.458664	0.986474	10.9756	9.06667
MFSD13A	Scramble-gRNA	0.424765	-0.0795315	30384	0.494049	0.616197	1	6.09756	7.2
MFSD14A	Scramble-gRNA	0.678336	-0.294487	29439	0.478683	0.169292	0.986474	9.7561	13.6
MFSD14B	Scramble-gRNA	1.0797	0.329602	32088.5	0.521764	0.155025	0.986474	15.2439	10.6667
MFSD14C	Scramble-gRNA	2.04399	0.484967	32906.5	0.535065	0.0832631	0.986474	28.6585	21.8667
MFSD2A	Scramble-gRNA	0.303736	-0.135293	30109.5	0.489585	0.340363	0.986474	4.26829	6.4
MFSD2B	Scramble-gRNA	0	-0.0379548	30586	0.497333	0.35069	0.986474	0	0.533333
MFSD3	Scramble-gRNA	2.22709	0.237612	31705.5	0.515537	0.470483	0.986474	31.0976	27.2
MFSD4A	Scramble-gRNA	0	0	30750	0.5	1	1	0	0
MFSD4B	Scramble-gRNA	0.252007	-0.0682492	30461	0.495301	0.620441	1	3.65854	4.53333
MFSD5	Scramble-gRNA	1.39352	-0.00522629	30774.5	0.500398	0.983414	1	19.5122	19.7333
MFSD6	Scramble-gRNA	0.0434813	-0.0304729	30611.5	0.497748	0.617374	1	0.609756	1.06667
MFSD8	Scramble-gRNA	0.821386	0.219582	31675.5	0.515049	0.273515	0.986474	11.5854	8.53333
MFSD9	Scramble-gRNA	0.636915	0.0510366	30977	0.503691	0.778726	1	9.14634	8.26667
MGA	Scramble-gRNA	1.72889	0.14873	31225	0.507724	0.697977	1	24.3902	22.1333
MGARP	Scramble-gRNA	0.207925	0.0574419	31018.5	0.504366	0.544387	0.986474	3.04878	2.13333
MGAT1	Scramble-gRNA	1.777	0.128381	31387	0.510358	0.607025	1	24.3902	23.2
MGAT2	Scramble-gRNA	1.12978	-0.0433614	30454.5	0.495195	0.782902	1	15.8537	16.5333
MGAT3	Scramble-gRNA	0.298113	0.226432	31745.5	0.516187	0.0146022	0.986474	4.26829	1.06667
MGAT4A	Scramble-gRNA	0.169939	0.000147678	30761	0.500179	0.981052	1	2.43902	2.4
MGAT4B	Scramble-gRNA	1.14992	-0.0592584	30461.5	0.495309	0.790773	1	16.4634	17.0667
MGAT4C	Scramble-gRNA	0.502954	0.198373	31625	0.514228	0.171645	0.986474	7.31707	4.26667
MGAT5	Scramble-gRNA	0.569314	0.0296396	30806	0.500911	0.942778	1	7.92683	7.73333
MGAT5B	Scramble-gRNA	0.0848377	-0.100353	30305	0.492764	0.295793	0.986474	1.21951	2.66667
MGLL	Scramble-gRNA	0.131367	0.0769713	31069	0.505187	0.2921	0.986474	1.82927	0.8
MGME1	Scramble-gRNA	2.23011	-0.398484	28959.5	0.470886	0.203735	0.986474	30.4878	36
MGMT	Scramble-gRNA	1.99179	0.089028	31221	0.507659	0.716468	1	26.8293	26.6667
MGRN1	Scramble-gRNA	1.97347	-0.24557	29765.5	0.483992	0.464899	0.986474	27.439	30.9333
MGST1	Scramble-gRNA	7.44588	0.124272	31847.5	0.517846	0.508983	0.986474	85.9756	85.3333
MGST2	Scramble-gRNA	0.994998	0.372087	32375	0.526423	0.0651801	0.986474	14.0244	8.8
MGST3	Scramble-gRNA	6.58348	-0.324212	27773	0.451593	0.0731272	0.986474	83.5366	86.1333
MHENCR	Scramble-gRNA	0.773393	-0.018198	30644	0.498276	0.907541	1	10.9756	11.2
MIA2	Scramble-gRNA	1.1079	-0.0407547	30532	0.496455	0.837495	1	15.8537	16
MIA3	Scramble-gRNA	2.19437	0.243782	31887	0.518488	0.390421	0.986474	30.4878	27.4667
MIAT	Scramble-gRNA	2.26784	0.352431	32084	0.521691	0.302122	0.986474	29.878	25.0667
MIATNB	Scramble-gRNA	0.128924	0.0734645	31069	0.505187	0.2921	0.986474	1.82927	0.8
MIB1	Scramble-gRNA	1.75632	-0.281607	29650	0.482114	0.397198	0.986474	23.7805	28.2667
MIB2	Scramble-gRNA	2.72536	0.161892	31583	0.513545	0.558307	0.990621	36.5854	34.9333
MICA	Scramble-gRNA	0.426293	-0.13166	30142	0.490114	0.42165	0.986474	6.09756	8
MICAL1	Scramble-gRNA	1.12954	-0.026034	30643	0.49826	0.920005	1	15.8537	16
MICAL2	Scramble-gRNA	0.1701	0.0783183	31092	0.505561	0.355018	0.986474	2.43902	1.33333
MICAL3	Scramble-gRNA	1.09027	0.32126	32096.5	0.521894	0.155318	0.986474	15.2439	10.9333
MICALL1	Scramble-gRNA	1.18355	0.157079	31459	0.511528	0.495529	0.986474	16.4634	14.6667
MICALL2	Scramble-gRNA	0.0956742	-0.113037	30225	0.491463	0.235475	0.986474	1.21951	2.93333
MICB	Scramble-gRNA	0.740916	0.0858221	31144	0.506407	0.644252	1	10.3659	9.33333
MICU1	Scramble-gRNA	1.71229	0.130211	31046.5	0.504821	0.808144	1	23.7805	22.1333
MICU2	Scramble-gRNA	2.31902	0.230984	31729	0.515919	0.468323	0.986474	32.3171	29.0667
MICU3	Scramble-gRNA	1.63215	0.20239	31727	0.515886	0.409404	0.986474	22.561	20.2667
MID1	Scramble-gRNA	0.466446	-0.0643113	30469.5	0.495439	0.707863	1	6.70732	7.46667
MID1IP1	Scramble-gRNA	2.7253	-0.108724	30098	0.489398	0.653707	1	37.1951	38.4
MID2	Scramble-gRNA	0	-0.147122	30094	0.489333	0.059937	0.986474	0	2.13333
MIDN	Scramble-gRNA	5.37384	0.0663229	31256	0.508228	0.757778	1	69.5122	69.0667
MIEF1	Scramble-gRNA	1.63753	0.314752	32124	0.522341	0.237594	0.986474	23.1707	18.6667
MIEF2	Scramble-gRNA	0.213875	0.0245358	30866.5	0.501894	0.806672	1	3.04878	2.66667
MIEN1	Scramble-gRNA	5.68351	0.959997	35639	0.579496	0.00269232	0.986474	73.7805	61.8667
MIER1	Scramble-gRNA	2.16072	-0.148796	29845	0.485285	0.510219	0.986474	30.4878	32.2667
MIER2	Scramble-gRNA	1.4037	-0.336116	29016.5	0.471813	0.158925	0.986474	20.122	24.5333
MIER3	Scramble-gRNA	0.585824	-0.0906224	30332	0.493203	0.61801	1	8.53659	9.6
MIF	Scramble-gRNA	11.6775	0.00469097	30802	0.500846	0.975304	1	100	100
MIF4GD	Scramble-gRNA	1.79748	-0.20897	29571.5	0.480837	0.36668	0.986474	25.6098	28
MIGA1	Scramble-gRNA	0.578175	0.188575	31503	0.512244	0.283051	0.986474	7.92683	5.6
MIGA2	Scramble-gRNA	0.477229	-0.162189	30003.5	0.487862	0.349909	0.986474	6.70732	9.06667
MIIP	Scramble-gRNA	2.70977	0.198762	31594.5	0.513732	0.552884	0.987516	37.1951	34.6667
MINCR	Scramble-gRNA	0.6139	-0.0642064	30454.5	0.495195	0.724572	1	8.53659	9.6
MINDY1	Scramble-gRNA	0.129309	-0.174557	30004.5	0.487878	0.160992	0.986474	1.82927	4.26667
MINDY2	Scramble-gRNA	2.83004	-0.0648275	30287	0.492472	0.751777	1	38.4146	39.2
MINDY3	Scramble-gRNA	1.19416	0.301354	31929	0.519171	0.236366	0.986474	16.4634	12.5333
MINDY4	Scramble-gRNA	0.0835399	-0.00904925	30712	0.499382	0.908487	1	1.21951	1.33333
MINK1	Scramble-gRNA	0.934011	0.096238	31099	0.505675	0.712934	1	13.4146	11.7333
MINOS1	Scramble-gRNA	5.05917	-0.114458	29641.5	0.481976	0.4982	0.986474	67.0732	68.2667
MINPP1	Scramble-gRNA	2.14987	0.190376	31503	0.512244	0.567823	0.996331	29.878	27.2
MIOS	Scramble-gRNA	1.10961	-0.0581435	30559	0.496894	0.858776	1	15.8537	16.5333
MIPEP	Scramble-gRNA	0.515596	-0.153499	30058	0.488748	0.400142	0.986474	7.31707	9.6
MIPOL1	Scramble-gRNA	0.639183	-0.220819	29769.5	0.484057	0.284171	0.986474	9.14634	12.2667
MIR137HG	Scramble-gRNA	0	-0.0368473	30586	0.497333	0.35069	0.986474	0	0.533333
MIR155HG	Scramble-gRNA	0.0497923	0.0117537	30774.5	0.500398	0.910858	1	0.609756	0.533333
MIR181A1HG	Scramble-gRNA	0.0406926	-0.0173428	30690	0.499024	0.809868	1	0.609756	0.8
MIR181A2HG	Scramble-gRNA	0.0414967	-0.0140811	30690	0.499024	0.809868	1	0.609756	0.8
MIR193BHG	Scramble-gRNA	0.207247	0.0223942	30853.5	0.501683	0.827978	1	3.04878	2.66667
MIR2052HG	Scramble-gRNA	0.0443525	0.0443525	30937.5	0.503049	0.131525	0.986474	0.609756	0
MIR210HG	Scramble-gRNA	0.0848975	-0.0458521	30549	0.496732	0.587114	1	1.21951	1.86667
MIR222HG	Scramble-gRNA	0.171989	-0.0329793	30607	0.497675	0.763698	1	2.43902	2.93333
MIR22HG	Scramble-gRNA	0.249852	-0.214254	29806	0.48465	0.159845	0.986474	3.65854	6.66667
MIR29B2CHG	Scramble-gRNA	0	0	30750	0.5	1	1	0	0
MIR34AHG	Scramble-gRNA	0.433229	0.146409	31372	0.510114	0.305267	0.986474	6.09756	4
MIR3681HG	Scramble-gRNA	0.0404	0.0217002	30855	0.501707	0.550854	0.986474	0.609756	0.266667
MIR4458HG	Scramble-gRNA	0.0414967	-0.0725615	30442.5	0.495	0.346688	0.986474	0.609756	1.6
MIR4500HG	Scramble-gRNA	0	-0.0353467	30586	0.497333	0.35069	0.986474	0	0.533333
MIR497HG	Scramble-gRNA	0.0416311	-0.0862817	30363	0.493707	0.267327	0.986474	0.609756	1.86667
MIR503HG	Scramble-gRNA	0.441194	0.234113	31725	0.515854	0.0805788	0.986474	6.09756	2.93333
MIR762HG	Scramble-gRNA	0.550411	-0.169579	29973.5	0.487374	0.358294	0.986474	7.92683	10.1333
MIR99AHG	Scramble-gRNA	0	-0.0187989	30668	0.498667	0.511001	0.986474	0	0.266667
MIRLET7BHG	Scramble-gRNA	0.0425805	0.0425805	30937.5	0.503049	0.131525	0.986474	0.609756	0
MIS12	Scramble-gRNA	1.61464	-0.00907065	30697	0.499138	0.965647	1	22.561	22.6667
MIS18A	Scramble-gRNA	4.77573	0.209398	31819.5	0.51739	0.507473	0.986474	62.8049	60
MIS18BP1	Scramble-gRNA	2.17737	-0.421025	28878	0.469561	0.181668	0.986474	29.878	35.4667
MISP	Scramble-gRNA	0.0426996	-0.0124481	30692	0.499057	0.816142	1	0.609756	0.8
MISP3	Scramble-gRNA	0.313875	0.0190895	30770.5	0.500333	0.972613	1	4.26829	4.26667
MITD1	Scramble-gRNA	2.67053	0.102852	31003.5	0.504122	0.859676	1	37.1951	35.7333
MITF	Scramble-gRNA	0.0922722	-0.0547428	30474	0.495512	0.478622	0.986474	1.21951	2.13333
MIXL1	Scramble-gRNA	0.170498	0.0230021	30848	0.501593	0.818615	1	2.43902	2.13333
MKI67	Scramble-gRNA	3.25199	-0.402063	28691.5	0.466528	0.174761	0.986474	42.0732	45.8667
MKKS	Scramble-gRNA	1.68462	-0.154868	30030.5	0.488301	0.570007	0.99703	23.7805	25.6
MKL1	Scramble-gRNA	0.690078	-0.255312	29568	0.48078	0.215277	0.986474	9.7561	13.6
MKL2	Scramble-gRNA	0.634755	-0.234573	29684.5	0.482675	0.244469	0.986474	9.14634	12.2667
MKLN1	Scramble-gRNA	1.47706	-0.255087	29781.5	0.484252	0.431367	0.986474	20.7317	24.2667
MKNK1	Scramble-gRNA	1.3251	0.0135111	30867	0.501902	0.917736	1	18.9024	18.4
MKNK2	Scramble-gRNA	1.68386	0.345987	32366	0.526276	0.167849	0.986474	23.7805	18.9333
MKRN1	Scramble-gRNA	3.04043	0.136581	31339	0.509577	0.690029	1	41.4634	39.7333
MKRN2	Scramble-gRNA	1.61921	0.00415264	30769.5	0.500317	0.987564	1	22.561	22.6667
MKS1	Scramble-gRNA	1.31863	-0.168461	29934.5	0.48674	0.486577	0.986474	18.9024	21.0667
MKX	Scramble-gRNA	0	-0.0380077	30586	0.497333	0.35069	0.986474	0	0.533333
MLEC	Scramble-gRNA	5.98262	-0.127716	28897.5	0.469878	0.262452	0.986474	76.2195	76.5333
MLF1	Scramble-gRNA	1.78746	0.251586	31779.5	0.51674	0.397124	0.986474	24.3902	21.6
MLF2	Scramble-gRNA	8.23529	0.206117	30092	0.489301	0.692647	1	96.9512	93.3333
MLH1	Scramble-gRNA	1.75942	-0.00353854	30780.5	0.500496	0.981039	1	25	24.8
MLH3	Scramble-gRNA	0.297503	-0.151935	30091.5	0.489293	0.326956	0.986474	4.26829	6.4
MLKL	Scramble-gRNA	0.0426619	-0.0349272	30609.5	0.497715	0.612284	1	0.609756	1.06667
MLLT1	Scramble-gRNA	0.385054	-0.251494	29673	0.482488	0.163845	0.986474	5.4878	8.8
MLLT10	Scramble-gRNA	2.08831	-0.109965	30272.5	0.492236	0.724779	1	29.2683	30.9333
MLLT11	Scramble-gRNA	6.82593	-0.125484	29873	0.48574	0.596921	1	79.878	80.8
MLLT3	Scramble-gRNA	1.39487	-0.398151	28960.5	0.470902	0.145886	0.986474	19.5122	24.8
MLLT6	Scramble-gRNA	0.211916	-0.101883	30295	0.492602	0.425475	0.986474	3.04878	4.53333
MLPH	Scramble-gRNA	0.2119	0.0039443	30777	0.500439	0.95679	1	3.04878	2.93333
MLST8	Scramble-gRNA	4.1166	0.563862	33576.5	0.545959	0.0701306	0.986474	55.4878	48.5333
MLX	Scramble-gRNA	3.50271	-0.10282	30895	0.502358	0.925432	1	46.9512	48.8
MLXIP	Scramble-gRNA	1.88925	0.482709	32692	0.531577	0.106738	0.986474	26.8293	19.7333
MLXIPL	Scramble-gRNA	0.252562	0.0334742	30896	0.502374	0.778709	1	3.65854	3.2
MLYCD	Scramble-gRNA	1.2052	0.299304	32051	0.521154	0.196393	0.986474	17.0732	12.8
MMAA	Scramble-gRNA	0.210917	0.118504	31277	0.508569	0.175726	0.986474	3.04878	1.33333
MMAB	Scramble-gRNA	2.7568	0.420461	32519	0.528764	0.209219	0.986474	38.4146	32.5333
MMACHC	Scramble-gRNA	0.473221	0.215969	31687.5	0.515244	0.122191	0.986474	6.70732	3.73333
MMADHC	Scramble-gRNA	7.56355	0.00633733	30861	0.501805	0.947016	1	90.2439	90.1333
MMD	Scramble-gRNA	1.5403	-0.30628	29251.5	0.475634	0.232765	0.986474	21.9512	25.6
MMD2	Scramble-gRNA	0.125054	0.052473	30984.5	0.503813	0.473208	0.986474	1.82927	1.06667
MMGT1	Scramble-gRNA	1.68455	0.212968	31683.5	0.515179	0.436755	0.986474	23.7805	20.8
MMP11	Scramble-gRNA	0.742431	0.0633598	30976.5	0.503683	0.792595	1	10.3659	9.6
MMP14	Scramble-gRNA	1.19014	-0.0674267	30286	0.492455	0.673502	1	17.0732	17.6
MMP15	Scramble-gRNA	0.868134	0.145828	31344	0.509659	0.507167	0.986474	12.1951	10.1333
MMP16	Scramble-gRNA	0.125677	-0.0935842	30330.5	0.493179	0.376722	0.986474	1.82927	3.2
MMP17	Scramble-gRNA	1.03803	-0.0235103	30531	0.496439	0.831808	1	14.6341	14.9333
MMP19	Scramble-gRNA	0.0802563	-0.0107507	30712	0.499382	0.908487	1	1.21951	1.33333
MMP2	Scramble-gRNA	0.65176	-0.279719	29621	0.481642	0.227233	0.986474	9.14634	13.0667
MMP23B	Scramble-gRNA	1.94802	0.193402	31468	0.511675	0.570812	0.997485	26.8293	24.2667
MMP24	Scramble-gRNA	0.13015	-0.0216197	30660.5	0.498545	0.827087	1	1.82927	2.13333
MMP24OS	Scramble-gRNA	4.06394	0.315236	31531.5	0.512707	0.617781	1	54.878	49.8667
MMP25	Scramble-gRNA	0.606547	0.341653	32214	0.523805	0.0221605	0.986474	8.53659	3.73333
MMP28	Scramble-gRNA	0	0	30750	0.5	1	1	0	0
MMP9	Scramble-gRNA	0.0820665	-0.144958	30133	0.489967	0.178624	0.986474	1.21951	3.2
MMRN1	Scramble-gRNA	0	0	30750	0.5	1	1	0	0
MMRN2	Scramble-gRNA	0.0425346	0.0425346	30937.5	0.503049	0.131525	0.986474	0.609756	0
MMS19	Scramble-gRNA	1.91927	-0.0101558	30859.5	0.50178	0.932947	1	26.2195	26.9333
MMS22L	Scramble-gRNA	0.695443	0.0531503	30978	0.503707	0.785828	1	9.7561	9.06667
MN1	Scramble-gRNA	0.682989	-0.155701	30137	0.490033	0.503258	0.986474	9.7561	12
MNAT1	Scramble-gRNA	3.26603	0.000172147	30487	0.495724	0.862296	1	44.5122	44.2667
MND1	Scramble-gRNA	2.39187	0.365812	31954.5	0.519585	0.369198	0.986474	33.5366	27.7333
MNS1	Scramble-gRNA	0.322585	-0.010894	30595.5	0.497488	0.79947	1	4.26829	4.8
MNT	Scramble-gRNA	0.291471	-0.281518	29508.5	0.479813	0.09277	0.986474	4.26829	8.26667
MNX1	Scramble-gRNA	0.130602	0.0589224	30988.5	0.503878	0.465677	0.986474	1.82927	1.06667
MOAP1	Scramble-gRNA	0.855724	-0.113946	30173	0.490618	0.557807	0.990621	12.1951	13.8667
MOB1A	Scramble-gRNA	2.01143	0.00395135	30751.5	0.500024	0.999391	1	27.439	27.7333
MOB1B	Scramble-gRNA	0.734369	0.0305712	30898.5	0.502415	0.865516	1	10.3659	10.1333
MOB2	Scramble-gRNA	1.95106	-0.314484	29416.5	0.478317	0.325163	0.986474	27.439	31.7333
MOB3A	Scramble-gRNA	0.425507	0.071826	31067	0.505154	0.626558	1	6.09756	5.06667
MOB3B	Scramble-gRNA	1.02665	0.0351972	30895	0.502358	0.88649	1	14.6341	14.1333
MOB3C	Scramble-gRNA	0.0420175	-0.0668318	30446.5	0.495065	0.353007	0.986474	0.609756	1.6
MOB4	Scramble-gRNA	2.05875	0.440297	32548.5	0.529244	0.152076	0.986474	28.6585	22.6667
MOCOS	Scramble-gRNA	0.255262	0.0142595	30812	0.501008	0.907879	1	3.65854	3.46667
MOCS1	Scramble-gRNA	0.424527	-0.154755	30069	0.488927	0.373507	0.986474	6.09756	8.26667
MOCS2	Scramble-gRNA	3.40001	0.30693	32096	0.521886	0.37037	0.986474	45.7317	41.8667
MOCS3	Scramble-gRNA	0.815559	0.0759788	31061	0.505057	0.728596	1	11.5854	10.4
MOGAT1	Scramble-gRNA	0	0	30750	0.5	1	1	0	0
MOGS	Scramble-gRNA	1.14191	0.156239	31371.5	0.510106	0.543962	0.986474	16.4634	13.8667
MOK	Scramble-gRNA	0.212947	-0.138193	30148	0.490211	0.311672	0.986474	3.04878	5.06667
MON1A	Scramble-gRNA	1.07889	0.235526	31680	0.515122	0.338804	0.986474	15.2439	12
MON1B	Scramble-gRNA	0.722841	-0.244332	29644.5	0.482024	0.252525	0.986474	10.3659	13.8667
MON2	Scramble-gRNA	0.596055	0.0186581	30761	0.500179	0.989503	1	8.53659	8.26667
MORC2	Scramble-gRNA	0.691804	0.3119	32100	0.521951	0.0608673	0.986474	9.7561	5.33333
MORC3	Scramble-gRNA	1.06071	0.119721	31240	0.507967	0.624829	1	15.2439	13.3333
MORC4	Scramble-gRNA	0.291736	0.0418081	30972	0.50361	0.68431	1	4.26829	3.46667
MORF4L1	Scramble-gRNA	9.51586	-0.0650236	30018.5	0.488106	0.660362	1	99.3902	99.4667
MORF4L2	Scramble-gRNA	6.40846	-0.175441	29395	0.477967	0.414076	0.986474	80.4878	82.1333
MORN1	Scramble-gRNA	0.259209	0.00138313	30735	0.499756	0.978766	1	3.65854	3.73333
MORN2	Scramble-gRNA	1.35571	-0.158637	29993.5	0.487699	0.520148	0.986474	18.9024	21.3333
MORN3	Scramble-gRNA	0	-0.0733853	30422	0.494667	0.185406	0.986474	0	1.06667
MORN4	Scramble-gRNA	0.637672	-0.113818	30269.5	0.492187	0.582822	1	9.14634	10.6667
MORN5	Scramble-gRNA	0	0	30750	0.5	1	1	0	0
MOSMO	Scramble-gRNA	0.682275	-0.303875	29379	0.477707	0.15585	0.986474	9.7561	14.1333
MOSPD1	Scramble-gRNA	2.40942	0.225136	31504	0.51226	0.581855	1	33.5366	30.4
MOSPD2	Scramble-gRNA	0.542225	-0.0332054	30555	0.496829	0.8055	1	7.92683	8.26667
MOSPD3	Scramble-gRNA	2.09779	-0.192311	29648	0.482081	0.418075	0.986474	29.2683	31.4667
MOV10	Scramble-gRNA	0.556999	-0.0027613	30756.5	0.500106	0.993875	1	7.92683	8
MOXD1	Scramble-gRNA	0	-0.0563714	30504	0.496	0.252117	0.986474	0	0.8
MPC1	Scramble-gRNA	1.78854	-0.150903	30235	0.491626	0.689054	1	24.3902	26.9333
MPC2	Scramble-gRNA	4.67915	-0.15528	31055	0.504959	0.850894	1	60.3659	63.7333
MPDU1	Scramble-gRNA	3.26703	-0.132515	30046	0.488553	0.644385	1	44.5122	46.1333
MPDZ	Scramble-gRNA	1.19297	0.183006	31533	0.512732	0.451615	0.986474	17.0732	14.4
MPG	Scramble-gRNA	4.72564	0.0680415	30431	0.494813	0.843933	1	63.4146	61.6
MPHOSPH10	Scramble-gRNA	3.40436	0.067589	31446	0.511317	0.647176	1	45.122	45.0667
MPHOSPH6	Scramble-gRNA	3.7876	0.213315	31737	0.516049	0.524948	0.986474	51.2195	48.5333
MPHOSPH8	Scramble-gRNA	4.27102	0.117076	31995.5	0.520252	0.433169	0.986474	56.0976	55.2
MPHOSPH9	Scramble-gRNA	0.685735	0.0369481	30902	0.502472	0.857668	1	9.7561	9.33333
MPI	Scramble-gRNA	1.46427	-0.106063	30146	0.490179	0.614939	1	20.7317	22.1333
MPLKIP	Scramble-gRNA	6.11519	0.703623	32970	0.536098	0.178129	0.986474	80.4878	70.6667
MPND	Scramble-gRNA	0.681891	-0.0469729	30548	0.496715	0.817643	1	9.7561	10.4
MPP1	Scramble-gRNA	0.250771	-0.122607	30219	0.491366	0.390391	0.986474	3.65854	5.33333
MPP2	Scramble-gRNA	0.303822	-0.194846	29879	0.485837	0.214301	0.986474	4.26829	7.2
MPP3	Scramble-gRNA	0.171391	-0.122802	30200	0.491057	0.313133	0.986474	2.43902	4.26667
MPP4	Scramble-gRNA	0	0	30750	0.5	1	1	0	0
MPP5	Scramble-gRNA	0.857068	-0.149663	30068	0.488911	0.490977	0.986474	12.1951	14.1333
MPP6	Scramble-gRNA	2.26566	-0.418432	29260.5	0.47578	0.293569	0.986474	30.4878	37.0667
MPP7	Scramble-gRNA	0.602194	-0.00015432	30762	0.500195	0.988618	1	8.53659	8.53333
MPPE1	Scramble-gRNA	0.658703	-0.0633255	30380	0.493984	0.669883	1	9.14634	10.4
MPPED1	Scramble-gRNA	0	0	30750	0.5	1	1	0	0
MPPED2	Scramble-gRNA	0.253986	-0.141168	30140	0.490081	0.332405	0.986474	3.65854	5.6
MPRIP	Scramble-gRNA	2.39852	0.388236	32185	0.523333	0.283639	0.986474	32.9268	27.7333
MPST	Scramble-gRNA	4.67768	0.0639183	30467.5	0.495407	0.86139	1	62.1951	61.0667
MPV17	Scramble-gRNA	3.62041	0.590684	33711.5	0.548154	0.0499183	0.986474	48.7805	41.8667
MPV17L	Scramble-gRNA	0.0841738	0.0463878	30959	0.503398	0.399173	0.986474	1.21951	0.533333
MPV17L2	Scramble-gRNA	2.48827	-0.236416	29859	0.485512	0.534403	0.986474	33.5366	37.6
MPZ	Scramble-gRNA	0.290021	0.0105291	30801	0.500829	0.929439	1	4.26829	4
MPZL1	Scramble-gRNA	1.78693	0.0962949	31150	0.506504	0.748252	1	25	23.4667
MPZL3	Scramble-gRNA	0	-0.0586268	30504	0.496	0.252117	0.986474	0	0.8
MR1	Scramble-gRNA	0	0	30750	0.5	1	1	0	0
MRAP	Scramble-gRNA	0	0	30750	0.5	1	1	0	0
MRAP2	Scramble-gRNA	0.299217	-0.038841	30599.5	0.497553	0.804572	1	4.26829	4.8
MRAS	Scramble-gRNA	1.15116	0.209295	31720.5	0.51578	0.337944	0.986474	16.4634	13.3333
MRC1	Scramble-gRNA	0	-0.0186454	30668	0.498667	0.511001	0.986474	0	0.266667
MRC2	Scramble-gRNA	0.556016	0.0530741	30988	0.50387	0.753407	1	7.92683	7.2
MRE11	Scramble-gRNA	1.52946	0.0757505	31013	0.504276	0.82509	1	21.9512	20.8
MREG	Scramble-gRNA	0.937028	0.0934236	31132	0.506211	0.689064	1	13.4146	12
MRFAP1	Scramble-gRNA	7.3554	-0.194281	28054	0.456163	0.105029	0.986474	90.2439	90.9333
MRFAP1L1	Scramble-gRNA	4.11369	-0.222328	29810	0.484715	0.556059	0.989978	54.878	57.8667
MRGBP	Scramble-gRNA	2.7803	-0.465756	29375.5	0.47765	0.358154	0.986474	37.1951	44.5333
MRGPRF	Scramble-gRNA	0.266631	-0.128443	30167	0.49052	0.354268	0.986474	3.65854	5.6
MRI1	Scramble-gRNA	0.384469	0.102285	31203	0.507366	0.446596	0.986474	5.4878	4
MRM1	Scramble-gRNA	0.944926	0.303226	32095	0.52187	0.126964	0.986474	13.4146	9.06667
MRM2	Scramble-gRNA	3.93331	0.397748	32727.5	0.532154	0.20338	0.986474	53.0488	48.2667
MRM3	Scramble-gRNA	2.75587	-0.146361	30323	0.493057	0.770534	1	37.1951	39.7333
MRNIP	Scramble-gRNA	1.47222	0.0817744	31094.5	0.505602	0.766559	1	20.7317	19.4667
MRO	Scramble-gRNA	0	0	30750	0.5	1	1	0	0
MROH1	Scramble-gRNA	0.126784	-0.227827	29748	0.483707	0.0790691	0.986474	1.82927	5.06667
MROH6	Scramble-gRNA	0.220432	0.0885862	31111	0.50587	0.396481	0.986474	3.04878	1.86667
MROH8	Scramble-gRNA	0.171245	0.0971337	31176	0.506927	0.222023	0.986474	2.43902	1.06667
MRPL1	Scramble-gRNA	2.27407	-0.303434	29195	0.474715	0.269694	0.986474	31.7073	35.4667
MRPL10	Scramble-gRNA	4.30249	-0.0326371	31587.5	0.513618	0.601136	1	57.3171	58.4
MRPL11	Scramble-gRNA	8.09032	0.581874	33506.5	0.544821	0.0974756	0.986474	95.7317	89.3333
MRPL12	Scramble-gRNA	0.733678	-0.231813	29736.5	0.48352	0.291135	0.986474	10.3659	13.6
MRPL13	Scramble-gRNA	6.26017	0.507398	32552.5	0.529309	0.275081	0.986474	79.878	73.3333
MRPL14	Scramble-gRNA	7.02882	-0.275047	29659.5	0.482268	0.512081	0.986474	87.1951	90.4
MRPL15	Scramble-gRNA	5.74763	0.0523746	30724.5	0.499585	0.987906	1	75	73.8667
MRPL16	Scramble-gRNA	4.74659	-0.218397	30828	0.501268	0.962002	1	62.1951	65.8667
MRPL17	Scramble-gRNA	6.00107	-0.393824	28149.5	0.457715	0.116336	0.986474	76.2195	80
MRPL18	Scramble-gRNA	5.68928	-0.218137	29324	0.476813	0.387919	0.986474	73.7805	76
MRPL19	Scramble-gRNA	2.69406	0.0233517	30580.5	0.497244	0.906694	1	37.8049	36.8
MRPL2	Scramble-gRNA	3.76691	0.388572	32804	0.533398	0.181956	0.986474	50.6098	46.1333
MRPL20	Scramble-gRNA	8.64078	-0.025034	28608.5	0.465179	0.198098	0.986474	98.7805	97.6
MRPL21	Scramble-gRNA	7.12711	0.224678	31078	0.505333	0.843757	1	89.0244	85.8667
MRPL22	Scramble-gRNA	6.5118	-0.188782	30176.5	0.490675	0.72999	1	82.3171	84.8
MRPL23	Scramble-gRNA	2.53067	0.316147	32223.5	0.523959	0.285366	0.986474	34.7561	30.9333
MRPL24	Scramble-gRNA	2.06566	-0.214176	29663	0.482325	0.425361	0.986474	29.2683	31.7333
MRPL27	Scramble-gRNA	7.33195	-0.239361	29415.5	0.478301	0.422399	0.986474	88.4146	90.9333
MRPL28	Scramble-gRNA	6.34109	-0.402161	28196	0.458472	0.123949	0.986474	80.4878	84.8
MRPL3	Scramble-gRNA	5.74863	-0.292304	28215	0.45878	0.125248	0.986474	75	77.6
MRPL30	Scramble-gRNA	1.13243	0.229059	31778.5	0.516724	0.30165	0.986474	15.8537	12.8
MRPL32	Scramble-gRNA	6.55486	0.393204	32254	0.524455	0.364179	0.986474	83.5366	78.4
MRPL33	Scramble-gRNA	5.93038	0.39086	32690	0.531545	0.239329	0.986474	76.8293	72.2667
MRPL34	Scramble-gRNA	8.00196	0.0890972	31095.5	0.505618	0.835688	1	94.5122	93.0667
MRPL35	Scramble-gRNA	3.34322	0.558507	33189.5	0.539667	0.0983583	0.986474	45.122	38.1333
MRPL36	Scramble-gRNA	5.68755	-0.104788	30787.5	0.50061	0.982111	1	73.7805	75.2
MRPL37	Scramble-gRNA	6.79765	-0.333639	30111	0.48961	0.700735	1	82.9268	87.4667
MRPL38	Scramble-gRNA	1.42678	-0.226949	29469	0.479171	0.292007	0.986474	20.7317	23.2
MRPL39	Scramble-gRNA	2.99854	0.0505199	31493.5	0.512089	0.614601	1	40.2439	40.2667
MRPL4	Scramble-gRNA	5.60362	0.132985	31555	0.513089	0.624604	1	72.561	70.9333
MRPL40	Scramble-gRNA	4.63324	-0.00634218	31035	0.504634	0.860294	1	61.5854	61.8667
MRPL41	Scramble-gRNA	8.00123	-0.102962	30091.5	0.489293	0.692434	1	94.5122	95.4667
MRPL42	Scramble-gRNA	5.92524	-0.198012	29944	0.486894	0.626287	1	75.6098	78.4
MRPL43	Scramble-gRNA	6.12967	0.410176	32221	0.523919	0.372949	0.986474	78.6585	73.3333
MRPL44	Scramble-gRNA	4.35337	-0.6364	28218.5	0.458837	0.118909	0.986474	57.9268	66.1333
MRPL45	Scramble-gRNA	5.14889	0.465087	33161.5	0.539211	0.138024	0.986474	68.2927	62.6667
MRPL46	Scramble-gRNA	4.13502	-0.5733	27742	0.451089	0.0622316	0.986474	56.0976	62.9333
MRPL47	Scramble-gRNA	6.68817	0.130622	30255.5	0.491959	0.765799	1	83.5366	80.8
MRPL48	Scramble-gRNA	2.55928	-0.0964042	30132	0.489951	0.666116	1	35.3659	36.5333
MRPL49	Scramble-gRNA	3.1495	0.00211246	31128	0.506146	0.801347	1	42.6829	42.9333
MRPL50	Scramble-gRNA	5.40519	-0.363813	29009	0.471691	0.290403	0.986474	69.5122	73.8667
MRPL51	Scramble-gRNA	8.8747	0.234818	30724.5	0.499585	0.98801	1	100	96.8
MRPL52	Scramble-gRNA	8.62698	0.0543767	30605	0.497642	0.930782	1	98.7805	97.8667
MRPL53	Scramble-gRNA	0.557152	0.147627	31406.5	0.510675	0.355885	0.986474	7.92683	5.86667
MRPL54	Scramble-gRNA	5.21881	-0.0494085	30568	0.497041	0.911756	1	68.2927	68.8
MRPL55	Scramble-gRNA	4.34899	-0.0362512	30484.5	0.495683	0.868541	1	57.9268	58.1333
MRPL57	Scramble-gRNA	7.83251	0.175558	32255.5	0.52448	0.365524	0.986474	93.2927	91.7333
MRPL58	Scramble-gRNA	4.32396	-0.147076	30606.5	0.497667	0.92905	1	57.9268	59.7333
MRPL9	Scramble-gRNA	5.97109	0.378622	32489	0.528276	0.29201	0.986474	78.0488	73.0667
MRPS10	Scramble-gRNA	5.44133	0.093761	31850	0.517886	0.502805	0.986474	70.122	69.8667
MRPS11	Scramble-gRNA	5.59042	0.195917	32063.5	0.521358	0.423596	0.986474	71.3415	69.3333
MRPS12	Scramble-gRNA	6.59205	-0.274439	27788.5	0.451846	0.0745612	0.986474	83.5366	85.0667
MRPS14	Scramble-gRNA	4.63529	-0.182831	29946.5	0.486935	0.620514	1	61.5854	64
MRPS15	Scramble-gRNA	6.8375	0.153306	32684	0.531447	0.244104	0.986474	84.1463	83.4667
MRPS16	Scramble-gRNA	5.45875	-0.394836	28173.5	0.458106	0.118095	0.986474	70.7317	74.9333
MRPS17	Scramble-gRNA	0.519393	-0.0935406	30303.5	0.49274	0.576261	1	7.31707	8.8
MRPS18A	Scramble-gRNA	5.71416	0.407855	33335.5	0.542041	0.115438	0.986474	73.7805	69.0667
MRPS18B	Scramble-gRNA	6.89344	0.1037	30013.5	0.488024	0.657661	1	86.5854	84.5333
MRPS18C	Scramble-gRNA	7.54475	0.358655	31892.5	0.518577	0.492132	0.986474	92.0732	87.7333
MRPS2	Scramble-gRNA	5.97299	0.0963696	29739	0.483561	0.54091	0.986474	78.0488	75.7333
MRPS21	Scramble-gRNA	8.75599	-0.0864965	28792.5	0.468171	0.239441	0.986474	97.561	97.8667
MRPS22	Scramble-gRNA	3.01853	-0.534533	28367	0.461252	0.118007	0.986474	40.8537	47.7333
MRPS23	Scramble-gRNA	5.9853	-0.0186242	30580	0.497236	0.918348	1	76.8293	77.0667
MRPS24	Scramble-gRNA	3.18384	0.227548	31921.5	0.519049	0.430854	0.986474	43.2927	40.5333
MRPS25	Scramble-gRNA	2.90059	-0.238584	30184.5	0.490805	0.704559	1	39.0244	42.9333
MRPS26	Scramble-gRNA	6.47589	0.16847	31698	0.515415	0.567503	0.996145	81.7073	79.7333
MRPS27	Scramble-gRNA	2.66073	0.0135035	31000	0.504065	0.862013	1	36.5854	36.5333
MRPS28	Scramble-gRNA	3.60195	0.338587	32372.5	0.526382	0.28723	0.986474	48.7805	44.2667
MRPS30	Scramble-gRNA	3.93607	-0.38858	29536.5	0.480268	0.44563	0.986474	51.8293	57.6
MRPS31	Scramble-gRNA	3.58563	-0.0878788	30680	0.498862	0.964247	1	48.1707	49.6
MRPS33	Scramble-gRNA	4.89195	-0.137135	29502	0.479707	0.443803	0.986474	64.6341	65.8667
MRPS34	Scramble-gRNA	8.90934	0.166444	33935.5	0.551797	0.0555501	0.986474	98.7805	98.4
MRPS35	Scramble-gRNA	4.53185	-0.413304	29234.5	0.475358	0.34985	0.986474	59.1463	64.5333
MRPS36	Scramble-gRNA	5.25116	0.0482659	30682.5	0.498902	0.967349	1	68.9024	68
MRPS5	Scramble-gRNA	5.60188	-0.331944	30733	0.499724	0.992021	1	70.7317	76.2667
MRPS6	Scramble-gRNA	7.32052	0.342874	31085	0.505447	0.84043	1	89.6341	84.5333
MRPS7	Scramble-gRNA	6.74256	0.104599	29578	0.480943	0.480316	0.986474	85.3659	82.6667
MRPS9	Scramble-gRNA	4.88452	-0.0459645	31530.5	0.512691	0.631836	1	64.0244	65.6
MRRF	Scramble-gRNA	2.51907	0.296407	31947	0.519463	0.384611	0.986474	34.7561	30.6667
MRS2	Scramble-gRNA	2.11534	-0.0369305	30514.5	0.496171	0.861733	1	29.878	30.1333
MRTO4	Scramble-gRNA	5.14414	-0.272821	29818.5	0.484854	0.570348	0.997192	67.0732	70.9333
MRVI1	Scramble-gRNA	0.174853	0.0443975	30929	0.502911	0.66131	1	2.43902	1.86667
MSANTD1	Scramble-gRNA	0.0422505	0.0232395	30855	0.501707	0.550854	0.986474	0.609756	0.266667
MSANTD2	Scramble-gRNA	1.10602	0.00737004	30713	0.499398	0.972409	1	15.8537	15.7333
MSANTD3	Scramble-gRNA	1.98026	-0.300113	29566	0.480748	0.383322	0.986474	27.439	32
MSANTD4	Scramble-gRNA	1.68759	0.236999	31756	0.516358	0.39884	0.986474	23.7805	20.2667
MSH2	Scramble-gRNA	2.4571	0.0527519	31011	0.504244	0.852514	1	34.1463	33.6
MSH3	Scramble-gRNA	1.52385	0.166454	31365.5	0.510008	0.595588	1	21.3415	19.2
MSH5	Scramble-gRNA	0.173486	-0.0115377	30693	0.499073	0.901898	1	2.43902	2.66667
MSH6	Scramble-gRNA	2.51993	-0.450081	28720	0.466992	0.162851	0.986474	34.1463	40
MSI1	Scramble-gRNA	1.77201	0.0790474	31112	0.505886	0.771497	1	24.3902	23.7333
MSI2	Scramble-gRNA	1.92292	-0.0482713	30677.5	0.498821	0.956104	1	26.8293	27.7333
MSL1	Scramble-gRNA	2.20345	0.42897	32579.5	0.529748	0.155937	0.986474	30.4878	24.5333
MSL2	Scramble-gRNA	0.729542	0.259708	31893	0.518585	0.139511	0.986474	10.3659	6.66667
MSL3	Scramble-gRNA	1.97615	0.493276	32832.5	0.533862	0.0876453	0.986474	27.439	20.5333
MSMO1	Scramble-gRNA	2.40452	0.0756869	31150.5	0.506512	0.771313	1	32.3171	31.7333
MSMP	Scramble-gRNA	0	-0.0182913	30668	0.498667	0.511001	0.986474	0	0.266667
MSN	Scramble-gRNA	1.38229	0.124375	31162	0.506699	0.709545	1	18.9024	17.0667
MSRA	Scramble-gRNA	1.11616	-0.279577	29518	0.479967	0.272976	0.986474	15.8537	19.4667
MSRB1	Scramble-gRNA	1.85553	0.0867118	31416.5	0.510837	0.599752	1	25.6098	25.0667
MSRB2	Scramble-gRNA	5.01369	-0.123508	31367.5	0.510041	0.705875	1	65.8537	68.2667
MSRB3	Scramble-gRNA	0.220044	-0.0435376	30542.5	0.496626	0.696923	1	3.04878	3.73333
MSS51	Scramble-gRNA	0	-0.0379529	30586	0.497333	0.35069	0.986474	0	0.533333
MST1	Scramble-gRNA	0.126155	-0.19304	29917	0.486455	0.126475	0.986474	1.82927	4.53333
MST1R	Scramble-gRNA	0	-0.0183412	30668	0.498667	0.511001	0.986474	0	0.266667
MSTO1	Scramble-gRNA	0.897454	0.119999	31272.5	0.508496	0.573827	0.999025	12.8049	11.2
MSX1	Scramble-gRNA	0.228235	-0.0799701	30390.5	0.494154	0.519764	0.986474	3.04878	4.26667
MSX2	Scramble-gRNA	0.770553	-0.104627	30367.5	0.49378	0.676335	1	10.3659	11.7333
MT1A	Scramble-gRNA	0.0892815	0.010628	30797	0.500764	0.877758	1	1.21951	1.06667
MT1E	Scramble-gRNA	5.9143	0.591491	33157.5	0.539146	0.137929	0.986474	67.6829	61.6
MT1F	Scramble-gRNA	4.82146	0.0874326	31643	0.51452	0.577432	1	57.9268	58.4
MT1G	Scramble-gRNA	7.07697	0.306834	32470	0.527967	0.297045	0.986474	75	73.6
MT1M	Scramble-gRNA	1.99434	0.3391	32123	0.522325	0.265996	0.986474	26.2195	22.1333
MT1X	Scramble-gRNA	6.34736	-0.293952	29700	0.482927	0.524549	0.986474	71.9512	75.2
MT2A	Scramble-gRNA	7.33658	0.156633	31719.5	0.515764	0.558614	0.990621	80.4878	79.4667
MT3	Scramble-gRNA	0.0422907	-0.0137467	30691	0.499041	0.813003	1	0.609756	0.8
MTA1	Scramble-gRNA	2.72489	0.241573	31880.5	0.518382	0.425399	0.986474	37.1951	34.1333
MTA2	Scramble-gRNA	1.68031	-0.408403	28958.5	0.47087	0.170939	0.986474	23.7805	29.0667
MTA3	Scramble-gRNA	4.2284	-0.152507	30299.5	0.492675	0.778081	1	55.4878	57.8667
MTAP	Scramble-gRNA	0.913152	0.0431964	30918	0.502732	0.860547	1	12.8049	12.2667
MTBP	Scramble-gRNA	0.170997	-0.371442	29124	0.473561	0.0186966	0.986474	2.43902	7.73333
MTCH1	Scramble-gRNA	8.07768	0.288529	33880.5	0.550902	0.059868	0.986474	94.5122	92.8
MTCH2	Scramble-gRNA	8.12566	0.165403	30430	0.494797	0.847681	1	95.7317	93.0667
MTCL1	Scramble-gRNA	1.07291	-0.0136616	30618	0.497854	0.899847	1	15.2439	15.4667
MTCP1	Scramble-gRNA	0	-0.0351409	30586	0.497333	0.35069	0.986474	0	0.533333
MTDH	Scramble-gRNA	6.86439	0.0123953	29254	0.475675	0.367887	0.986474	85.9756	84.8
MTERF1	Scramble-gRNA	0.826097	-0.0580079	30442.5	0.495	0.745858	1	11.5854	12.5333
MTERF2	Scramble-gRNA	0.556899	-0.112033	30203	0.491106	0.510056	0.986474	7.92683	9.6
MTERF3	Scramble-gRNA	0.801711	-0.471851	28591	0.464894	0.0418077	0.986474	11.5854	17.8667
MTERF4	Scramble-gRNA	3.0576	-0.0615419	30755	0.500081	0.997599	1	41.4634	42.6667
MTF1	Scramble-gRNA	0.586189	-0.107852	30264	0.492098	0.565474	0.994665	8.53659	9.86667
MTF2	Scramble-gRNA	4.97713	0.212085	32218.5	0.523878	0.365384	0.986474	64.6341	62.6667
MTFMT	Scramble-gRNA	1.10184	0.0466039	30969.5	0.503569	0.833147	1	15.8537	14.9333
MTFP1	Scramble-gRNA	2.03962	-0.496903	28191	0.45839	0.0659485	0.986474	28.6585	34.9333
MTFR1	Scramble-gRNA	1.46189	0.426566	32445	0.527561	0.115179	0.986474	20.7317	14.6667
MTFR1L	Scramble-gRNA	1.69655	-0.163006	30011	0.487984	0.560646	0.992275	23.7805	25.8667
MTFR2	Scramble-gRNA	0.507933	-0.151867	30083	0.489154	0.41293	0.986474	7.31707	9.33333
MTG1	Scramble-gRNA	2.8549	0.180547	31553.5	0.513065	0.577024	1	38.4146	36.2667
MTG2	Scramble-gRNA	1.11978	0.150875	31460	0.511545	0.483368	0.986474	15.8537	13.6
MTHFD1	Scramble-gRNA	2.80039	0.545407	33104.5	0.538285	0.0912581	0.986474	38.4146	30.9333
MTHFD1L	Scramble-gRNA	1.8279	0.0926404	31147	0.506455	0.753442	1	25.6098	24.5333
MTHFD2	Scramble-gRNA	5.96441	-0.0121892	29973	0.487366	0.638618	1	77.439	76.8
MTHFD2L	Scramble-gRNA	1.74016	0.0474738	30971.5	0.503602	0.859081	1	24.3902	23.7333
MTHFR	Scramble-gRNA	1.17195	0.0241491	30806	0.500911	0.958657	1	16.4634	16.2667
MTHFS	Scramble-gRNA	2.00833	-0.736642	27385.5	0.445293	0.0174644	0.986474	28.0488	37.8667
MTHFSD	Scramble-gRNA	0.261171	-0.223258	29747	0.483691	0.141194	0.986474	3.65854	6.93333
MTIF2	Scramble-gRNA	1.82049	0.0916998	31452	0.511415	0.578401	1	25.6098	24.5333
MTIF3	Scramble-gRNA	2.98346	-0.335679	29530.5	0.480171	0.419565	0.986474	40.8537	45.3333
MTM1	Scramble-gRNA	0.304564	-0.0553356	30510	0.496098	0.698191	1	4.26829	5.06667
MTMR1	Scramble-gRNA	0.336184	-0.0942817	30358	0.493626	0.55973	0.991192	4.87805	6.13333
MTMR10	Scramble-gRNA	0.207843	-0.0304031	30615	0.497805	0.795051	1	3.04878	3.46667
MTMR11	Scramble-gRNA	0.085249	-0.025054	30637	0.498163	0.746794	1	1.21951	1.6
MTMR12	Scramble-gRNA	0.920734	0.0218292	30859.5	0.50178	0.910133	1	12.8049	12.8
MTMR14	Scramble-gRNA	2.89031	0.367776	32031	0.520829	0.372366	0.986474	40.2439	34.9333
MTMR2	Scramble-gRNA	1.62259	0.0683473	31058	0.505008	0.798355	1	22.561	21.6
MTMR3	Scramble-gRNA	0.34138	-0.337072	29300	0.476423	0.0664979	0.986474	4.87805	9.6
MTMR4	Scramble-gRNA	0.564491	-0.31383	29440	0.478699	0.149421	0.986474	7.92683	12.5333
MTMR6	Scramble-gRNA	0.619899	-0.080141	30409	0.494455	0.686889	1	8.53659	9.86667
MTMR7	Scramble-gRNA	0.258211	-0.149619	30075	0.489024	0.291739	0.986474	3.65854	5.86667
MTMR8	Scramble-gRNA	0.0407225	-0.0135653	30691	0.499041	0.813003	1	0.609756	0.8
MTMR9	Scramble-gRNA	1.95105	0.46858	32829	0.533805	0.0901421	0.986474	27.439	21.0667
MTO1	Scramble-gRNA	1.12861	-0.252062	29717	0.483203	0.359989	0.986474	15.8537	19.7333
MTOR	Scramble-gRNA	1.70523	-0.0701867	30585	0.497317	0.895456	1	23.1707	24.8
MTPAP	Scramble-gRNA	0.543034	-0.0580723	30495.5	0.495862	0.750279	1	7.92683	8.53333
MTPN	Scramble-gRNA	2.95029	-0.443371	28903.5	0.469976	0.223026	0.986474	40.2439	46.4
MTR	Scramble-gRNA	0.93634	0.139319	31333	0.50948	0.533096	0.986474	13.4146	11.2
MTREX	Scramble-gRNA	2.82042	0.308763	31986.5	0.520106	0.386302	0.986474	39.0244	34.4
MTRF1	Scramble-gRNA	0.419499	-0.0768552	30417	0.494585	0.644194	1	6.09756	6.93333
MTRF1L	Scramble-gRNA	2.24109	-0.326985	29388	0.477854	0.332046	0.986474	31.0976	35.2
MTRNR2L1	Scramble-gRNA	0.0400726	0.0213719	30855	0.501707	0.550854	0.986474	0.609756	0.266667
MTRNR2L12	Scramble-gRNA	9.0833	-0.165398	30589	0.497382	0.92314	1	96.3415	98.4
MTRNR2L8	Scramble-gRNA	0.257328	-0.291748	29504	0.47974	0.0796226	0.986474	3.65854	7.73333
MTRR	Scramble-gRNA	1.27475	0.469973	32902	0.534992	0.0296747	0.986474	18.2927	11.4667
MTSS1	Scramble-gRNA	0.216314	-0.0248814	30638	0.498179	0.829504	1	3.04878	3.46667
MTSS1L	Scramble-gRNA	0.388689	0.0953794	31153.5	0.506561	0.506195	0.986474	5.4878	4.26667
MTTP	Scramble-gRNA	0	-0.0370432	30586	0.497333	0.35069	0.986474	0	0.533333
MTURN	Scramble-gRNA	0.333666	0.0549765	31011.5	0.504252	0.654138	1	4.87805	4
MTUS1	Scramble-gRNA	0.168946	0.0392303	30926	0.502862	0.666656	1	2.43902	1.86667
MTUS2	Scramble-gRNA	0.0812338	-0.0117633	30710	0.49935	0.90363	1	1.21951	1.33333
MTX1	Scramble-gRNA	3.85635	0.0783645	31083.5	0.505423	0.831389	1	51.8293	50.9333
MTX2	Scramble-gRNA	3.72406	-0.349194	29077	0.472797	0.288997	0.986474	50.6098	54.6667
MTX3	Scramble-gRNA	0.896733	0.00894681	30753	0.500049	0.997921	1	12.8049	12.5333
MUC1	Scramble-gRNA	0.128752	-0.0235247	30657.5	0.498496	0.821356	1	1.82927	2.13333
MUC12	Scramble-gRNA	0.683169	-0.0325201	30593.5	0.497455	0.857165	1	9.7561	10.1333
MUC19	Scramble-gRNA	0.0422907	-0.0148405	30690	0.499024	0.809868	1	0.609756	0.8
MUC20	Scramble-gRNA	0	-0.0370109	30586	0.497333	0.35069	0.986474	0	0.533333
MUC3A	Scramble-gRNA	2.1046	0.00924348	30661	0.498553	0.947261	1	29.2683	29.3333
MUC4	Scramble-gRNA	0.130059	0.0377777	30906	0.502537	0.655396	1	1.82927	1.33333
MUC6	Scramble-gRNA	0.0425805	0.0251846	30856	0.501724	0.547048	0.986474	0.609756	0.266667
MUL1	Scramble-gRNA	1.07361	-0.257637	29550	0.480488	0.277602	0.986474	15.2439	18.6667
MUM1	Scramble-gRNA	1.91909	-0.155225	30188	0.490862	0.669916	1	26.2195	28.8
MUS81	Scramble-gRNA	0.616814	-0.321154	29280	0.476098	0.115859	0.986474	8.53659	13.3333
MUT	Scramble-gRNA	0.640041	-0.225789	29756	0.483837	0.277589	0.986474	9.14634	12.2667
MUTYH	Scramble-gRNA	1.54226	0.197606	31636	0.514407	0.444746	0.986474	21.9512	18.9333
MVB12A	Scramble-gRNA	3.19575	0.285156	31873	0.51826	0.448535	0.986474	43.9024	39.4667
MVB12B	Scramble-gRNA	0.34265	0.00598469	30802	0.500846	0.933548	1	4.87805	4.8
MVD	Scramble-gRNA	2.24146	0.509014	32712	0.531902	0.128095	0.986474	31.0976	24.2667
MVK	Scramble-gRNA	0.839953	0.151663	31415	0.510813	0.454239	0.986474	12.1951	9.86667
MVP	Scramble-gRNA	0.983551	0.0430293	30884.5	0.502187	0.890322	1	13.4146	12.8
MX1	Scramble-gRNA	0	-0.0193886	30668	0.498667	0.511001	0.986474	0	0.266667
MXD1	Scramble-gRNA	0.264817	0.136269	31306	0.509041	0.208937	0.986474	3.65854	1.86667
MXD3	Scramble-gRNA	0.471502	-0.142642	30171.5	0.490593	0.459605	0.986474	6.70732	8.53333
MXD4	Scramble-gRNA	1.91533	0.0748725	31374.5	0.510154	0.627463	1	26.8293	25.8667
MXI1	Scramble-gRNA	1.44273	0.307386	32063	0.52135	0.230779	0.986474	20.122	16
MXRA7	Scramble-gRNA	2.01367	-0.0221259	30512	0.49613	0.857242	1	28.0488	28.2667
MXRA8	Scramble-gRNA	0.926729	0.108299	31257	0.508244	0.582609	1	12.8049	10.9333
MYADM	Scramble-gRNA	1.91233	-0.275571	29681	0.482618	0.423508	0.986474	26.2195	30.4
MYB	Scramble-gRNA	0.172983	-0.0512879	30522	0.496293	0.641827	1	2.43902	3.2
MYBBP1A	Scramble-gRNA	1.77143	0.416991	32611	0.53026	0.114754	0.986474	24.3902	19.2
MYBL1	Scramble-gRNA	0.373505	0.014541	30841	0.50148	0.887506	1	5.4878	5.06667
MYBL2	Scramble-gRNA	3.58771	-0.390237	29360.5	0.477407	0.373384	0.986474	46.9512	52.2667
MYBPC2	Scramble-gRNA	0.178462	0.138522	31334	0.509496	0.0535963	0.986474	2.43902	0.533333
MYBPHL	Scramble-gRNA	0.298227	-0.0263615	30675	0.49878	0.900279	1	4.26829	4.53333
MYC	Scramble-gRNA	0.786707	0.14991	31428	0.511024	0.426597	0.986474	10.9756	9.06667
MYCBP	Scramble-gRNA	0.982289	0.117121	31237.5	0.507927	0.614055	1	14.0244	12.2667
MYCBP2	Scramble-gRNA	3.04088	0.186679	31828	0.517528	0.46179	0.986474	40.2439	38.6667
MYCBPAP	Scramble-gRNA	0	-0.0559724	30504	0.496	0.252117	0.986474	0	0.8
MYCL	Scramble-gRNA	1.66881	-0.418245	28911.5	0.470106	0.154943	0.986474	22.561	28.2667
MYCN	Scramble-gRNA	2.06317	0.381274	32329.5	0.525683	0.208468	0.986474	28.0488	22.9333
MYCNOS	Scramble-gRNA	0.506938	0.0939413	31170	0.506829	0.549544	0.986474	7.31707	5.86667
MYD88	Scramble-gRNA	1.01524	-0.0799771	30332	0.493203	0.687968	1	14.6341	15.4667
MYDGF	Scramble-gRNA	6.3831	-0.0840992	31720	0.515772	0.558784	0.990621	79.878	82.1333
MYEF2	Scramble-gRNA	2.42489	-0.281898	29602	0.481333	0.42336	0.986474	33.5366	37.6
MYEOV	Scramble-gRNA	0	0	30750	0.5	1	1	0	0
MYH10	Scramble-gRNA	5.3778	0.443792	33114.5	0.538447	0.147011	0.986474	69.5122	64.2667
MYH11	Scramble-gRNA	0	-0.0365828	30586	0.497333	0.35069	0.986474	0	0.533333
MYH14	Scramble-gRNA	0.213016	-0.069539	30458	0.495252	0.592593	1	3.04878	4
MYH15	Scramble-gRNA	0.0833911	0.0833911	31125	0.506098	0.0325468	0.986474	1.21951	0
MYH3	Scramble-gRNA	0	-0.0563152	30504	0.496	0.252117	0.986474	0	0.8
MYH7B	Scramble-gRNA	0.0422907	0.00473579	30772.5	0.500366	0.918259	1	0.609756	0.533333
MYH9	Scramble-gRNA	3.01273	0.134802	31388	0.510374	0.664519	1	40.8537	39.2
MYL12A	Scramble-gRNA	7.83797	0.0749457	29869.5	0.485683	0.596726	1	93.2927	91.4667
MYL12B	Scramble-gRNA	7.70514	-0.239908	29402.5	0.478089	0.418044	0.986474	91.4634	94.1333
MYL3	Scramble-gRNA	0.0434946	-0.0643824	30448.5	0.495098	0.356194	0.986474	0.609756	1.6
MYL4	Scramble-gRNA	0.084677	0.0477856	30962	0.503447	0.392423	0.986474	1.21951	0.533333
MYL5	Scramble-gRNA	0.248334	-0.168151	30035	0.488374	0.264063	0.986474	3.65854	5.86667
MYL6	Scramble-gRNA	11.65	0.000498966	29990	0.487642	0.647998	1	100	100
MYL6B	Scramble-gRNA	7.13019	-0.11362	30460	0.495285	0.861739	1	87.1951	88.8
MYL7	Scramble-gRNA	0.131872	-0.130251	30173.5	0.490626	0.252792	0.986474	1.82927	3.73333
MYLIP	Scramble-gRNA	0.802463	-0.146064	30098.5	0.489407	0.502901	0.986474	11.5854	13.6
MYLK	Scramble-gRNA	0.510706	0.267728	31931	0.519203	0.0514976	0.986474	7.31707	3.46667
MYLK2	Scramble-gRNA	0	-0.0559231	30504	0.496	0.252117	0.986474	0	0.8
MYLK3	Scramble-gRNA	0.0413368	0.0413368	30937.5	0.503049	0.131525	0.986474	0.609756	0
MYLPF	Scramble-gRNA	0.0856598	0.0323359	30882	0.502146	0.634043	1	1.21951	0.8
MYNN	Scramble-gRNA	1.4155	0.25933	31876	0.518309	0.306242	0.986474	20.122	16.2667
MYO10	Scramble-gRNA	5.46263	-0.412523	28995.5	0.471472	0.287272	0.986474	70.122	75.2
MYO15A	Scramble-gRNA	0	-0.019011	30668	0.498667	0.511001	0.986474	0	0.266667
MYO15B	Scramble-gRNA	0.0438474	0.0250786	30856	0.501724	0.547048	0.986474	0.609756	0.266667
MYO16	Scramble-gRNA	0	0	30750	0.5	1	1	0	0
MYO18A	Scramble-gRNA	1.04332	0.0135327	30812	0.501008	0.951819	1	14.6341	14.4
MYO19	Scramble-gRNA	1.61068	0.458182	32877.5	0.534593	0.0572837	0.986474	22.561	16.2667
MYO1A	Scramble-gRNA	0	0	30750	0.5	1	1	0	0
MYO1B	Scramble-gRNA	1.62599	-0.330246	29322.5	0.476789	0.263382	0.986474	22.561	26.9333
MYO1C	Scramble-gRNA	2.03949	0.479247	32945.5	0.535699	0.0778347	0.986474	28.6585	21.8667
MYO1D	Scramble-gRNA	0.379475	0.081527	31106.5	0.505797	0.557039	0.990621	5.4878	4.26667
MYO1E	Scramble-gRNA	0.995988	0.164188	31441	0.511236	0.468936	0.986474	14.0244	11.7333
MYO1F	Scramble-gRNA	0.171243	0.0534534	31007	0.504179	0.509474	0.986474	2.43902	1.6
MYO3A	Scramble-gRNA	0.0861235	-0.119107	30226.5	0.491488	0.236816	0.986474	1.21951	2.93333
MYO3B	Scramble-gRNA	0.0424554	0.0247358	30856	0.501724	0.547048	0.986474	0.609756	0.266667
MYO5A	Scramble-gRNA	0.677619	0.0240254	30872.5	0.501992	0.885167	1	9.7561	9.33333
MYO5B	Scramble-gRNA	0.786992	0.206226	31593	0.513707	0.309844	0.986474	10.9756	8.26667
MYO5C	Scramble-gRNA	0.557453	0.145997	31358.5	0.509894	0.392174	0.986474	7.92683	5.86667
MYO6	Scramble-gRNA	2.88499	0.0357164	30979	0.503724	0.876149	1	39.6341	39.2
MYO7A	Scramble-gRNA	0.0400726	0.0208374	30855	0.501707	0.550854	0.986474	0.609756	0.266667
MYO7B	Scramble-gRNA	0	-0.0209692	30668	0.498667	0.511001	0.986474	0	0.266667
MYO9A	Scramble-gRNA	0.632562	-0.0718953	30433	0.494846	0.710336	1	9.14634	9.86667
MYO9B	Scramble-gRNA	0.807897	-0.0689795	30386.5	0.494089	0.699652	1	11.5854	12.2667
MYOCOS	Scramble-gRNA	0	0	30750	0.5	1	1	0	0
MYOF	Scramble-gRNA	0	-0.0918789	30340	0.493333	0.138224	0.986474	0	1.33333
MYOM2	Scramble-gRNA	0.126923	0.0148417	30817.5	0.501098	0.856007	1	1.82927	1.6
MYORG	Scramble-gRNA	0.0419561	-0.070037	30444.5	0.495033	0.349838	0.986474	0.609756	1.6
MYOZ1	Scramble-gRNA	0.0865682	-0.00781533	30715	0.499431	0.91578	1	1.21951	1.33333
MYOZ3	Scramble-gRNA	0.462505	-0.0767823	30399	0.494293	0.642921	1	6.70732	7.73333
MYPOP	Scramble-gRNA	0.553367	-0.163743	30045.5	0.488545	0.404626	0.986474	7.92683	10.1333
MYRF	Scramble-gRNA	0	-0.055742	30504	0.496	0.252117	0.986474	0	0.8
MYRFL	Scramble-gRNA	0.0919662	0.0360687	30879	0.502098	0.641799	1	1.21951	0.8
MYSM1	Scramble-gRNA	1.0851	-0.0379435	30655	0.498455	0.928647	1	15.2439	16
MYT1	Scramble-gRNA	0.339567	-0.0325338	30661	0.498553	0.888075	1	4.87805	5.06667
MYT1L	Scramble-gRNA	0.442258	0.0679384	31052	0.504911	0.642994	1	6.09756	5.06667
MYZAP	Scramble-gRNA	0	-0.0180788	30668	0.498667	0.511001	0.986474	0	0.266667
MZF1	Scramble-gRNA	0.978608	0.156986	31418.5	0.51087	0.483544	0.986474	14.0244	11.7333
MZT1	Scramble-gRNA	6.05233	-0.248947	30878.5	0.502089	0.938408	1	76.8293	80.8
MZT2A	Scramble-gRNA	6.1783	-0.199205	28906	0.470016	0.26597	0.986474	79.2683	80.8
MZT2B	Scramble-gRNA	7.55241	-0.116571	30043	0.488504	0.670992	1	91.4634	92.5333
N4BP1	Scramble-gRNA	0.904736	-0.102119	30294.5	0.492593	0.649431	1	12.8049	14.4
N4BP2	Scramble-gRNA	1.53338	0.172097	31351	0.509772	0.605612	1	21.9512	19.2
N4BP2L1	Scramble-gRNA	0.0835954	0.0273273	30878	0.502081	0.644394	1	1.21951	0.8
N4BP2L2	Scramble-gRNA	2.05887	-0.431566	28588	0.464846	0.11831	0.986474	28.6585	34.1333
N4BP3	Scramble-gRNA	1.00392	0.253922	31809	0.51722	0.25409	0.986474	14.0244	10.6667
N6AMT1	Scramble-gRNA	1.75214	0.740789	34076	0.554081	0.00261198	0.986474	25	14.4
NAA10	Scramble-gRNA	1.9583	-0.0921872	30360	0.493659	0.767984	1	27.439	28.5333
NAA15	Scramble-gRNA	2.11566	-0.351864	29423.5	0.478431	0.340597	0.986474	29.2683	34.6667
NAA16	Scramble-gRNA	1.42908	-0.0284256	30507.5	0.496057	0.834565	1	19.5122	20
NAA20	Scramble-gRNA	2.52802	-0.095608	30792	0.500683	0.976758	1	34.1463	36.2667
NAA25	Scramble-gRNA	1.95355	-0.187416	29757.5	0.483862	0.457452	0.986474	27.439	29.8667
NAA30	Scramble-gRNA	1.36526	-0.070683	30300.5	0.492691	0.699439	1	19.5122	20.2667
NAA35	Scramble-gRNA	1.63063	-0.00542512	30768	0.500293	0.988581	1	22.561	22.9333
NAA38	Scramble-gRNA	7.1271	0.811948	35252	0.573203	0.00667449	0.986474	89.0244	80.2667
NAA40	Scramble-gRNA	1.83555	0.05912	31155	0.506585	0.750584	1	25.6098	25.3333
NAA50	Scramble-gRNA	3.20155	0.319242	32103	0.522	0.359975	0.986474	43.2927	39.2
NAA60	Scramble-gRNA	1.65092	-0.133794	30228.5	0.49152	0.678131	1	23.1707	25.0667
NAA80	Scramble-gRNA	0.782403	0.242623	31740	0.516098	0.224164	0.986474	10.9756	7.73333
NAAA	Scramble-gRNA	1.61299	0.321443	32091	0.521805	0.238374	0.986474	21.9512	17.6
NAALAD2	Scramble-gRNA	0.123972	0.0498013	30981.5	0.503764	0.478899	0.986474	1.82927	1.06667
NAALADL2	Scramble-gRNA	0.0979654	-0.0311631	30552	0.49678	0.59272	1	1.21951	1.86667
NAB1	Scramble-gRNA	0.468346	-0.00073717	30744	0.499902	0.993905	1	6.70732	6.66667
NAB2	Scramble-gRNA	0.585548	0.0431141	30908.5	0.502577	0.836303	1	7.92683	7.46667
NABP1	Scramble-gRNA	0.0842337	-0.137247	30142	0.490114	0.185049	0.986474	1.21951	3.2
NABP2	Scramble-gRNA	4.95153	-0.13807	30065	0.488862	0.675159	1	65.8537	67.4667
NACA	Scramble-gRNA	11.4496	-0.0805199	27915.5	0.453911	0.0884643	0.986474	100	100
NACA2	Scramble-gRNA	0	-0.0185464	30668	0.498667	0.511001	0.986474	0	0.266667
NACAD	Scramble-gRNA	0.252463	0.0859411	31137	0.506293	0.41485	0.986474	3.65854	2.4
NACC1	Scramble-gRNA	0.966151	-0.223445	29779	0.484211	0.357764	0.986474	13.4146	16.8
NACC2	Scramble-gRNA	0.703894	-0.04595	30557	0.496862	0.82703	1	9.7561	10.6667
NADK	Scramble-gRNA	1.77999	0.120417	31231.5	0.507829	0.698358	1	25	23.2
NADK2	Scramble-gRNA	0.391203	0.000728462	30750	0.5	1	1	5.4878	5.6
NADSYN1	Scramble-gRNA	0.647927	0.0778809	31100.5	0.505699	0.660978	1	9.14634	8
NAE1	Scramble-gRNA	5.44362	-0.0262875	29876.5	0.485797	0.595332	1	71.3415	71.2
NAF1	Scramble-gRNA	1.57307	0.378984	32308	0.525333	0.169027	0.986474	22.561	17.0667
NAGA	Scramble-gRNA	0.477602	-0.247644	29683	0.48265	0.198597	0.986474	6.70732	10.1333
NAGK	Scramble-gRNA	2.28713	0.318525	32262	0.524585	0.25442	0.986474	31.0976	27.4667
NAGLU	Scramble-gRNA	0.524208	-0.0961852	30310	0.492846	0.581832	1	7.31707	8.8
NAGPA	Scramble-gRNA	0.594784	-0.0255767	30675	0.49878	0.927081	1	8.53659	8.8
NAGS	Scramble-gRNA	0.231114	-0.138598	30065.5	0.48887	0.259193	0.986474	3.04878	5.33333
NAIF1	Scramble-gRNA	0.299265	-0.0153816	30689	0.499008	0.918947	1	4.26829	4.53333
NAIP	Scramble-gRNA	0.550182	0.2345	31793	0.516959	0.114736	0.986474	7.92683	4.53333
NALCN	Scramble-gRNA	0.0404993	0.0404993	30937.5	0.503049	0.131525	0.986474	0.609756	0
NALT1	Scramble-gRNA	0	-0.0368653	30586	0.497333	0.35069	0.986474	0	0.533333
NAMPT	Scramble-gRNA	2.14517	0.00267171	30793.5	0.500707	0.974523	1	29.878	29.8667
NANOS1	Scramble-gRNA	0.794222	0.306669	32050	0.521138	0.099938	0.986474	10.9756	6.93333
NANOS3	Scramble-gRNA	0	-0.1104	30258	0.492	0.103999	0.986474	0	1.6
NANP	Scramble-gRNA	0.209392	0.0210487	30858.5	0.501764	0.819767	1	3.04878	2.66667
NANS	Scramble-gRNA	3.24584	-0.245038	29745.5	0.483667	0.511289	0.986474	43.9024	47.2
NAP1L1	Scramble-gRNA	9.28691	0.276704	33568.5	0.545829	0.0902771	0.986474	100	98.4
NAP1L2	Scramble-gRNA	0.532809	-0.203091	29832	0.485073	0.277423	0.986474	7.31707	10.4
NAP1L3	Scramble-gRNA	1.15726	0.158343	31368.5	0.510057	0.54591	0.986474	16.4634	13.8667
NAP1L4	Scramble-gRNA	6.13151	-0.394462	28084.5	0.456659	0.107926	0.986474	78.0488	82.1333
NAP1L5	Scramble-gRNA	0.935673	0.107206	31152	0.506537	0.67166	1	13.4146	11.7333
NAPA	Scramble-gRNA	5.17935	0.0111042	30805.5	0.500902	0.973121	1	66.4634	66.6667
NAPB	Scramble-gRNA	0.808736	-0.0882389	30361	0.493675	0.683665	1	11.5854	12.8
NAPEPLD	Scramble-gRNA	0.382328	-0.160995	30057	0.488732	0.348241	0.986474	5.4878	7.73333
NAPG	Scramble-gRNA	1.79646	-0.708222	27699.5	0.450398	0.0261001	0.986474	25	34.4
NAPRT	Scramble-gRNA	0.602246	-0.350393	29134	0.473724	0.0859929	0.986474	8.53659	13.6
NAPSA	Scramble-gRNA	0	0	30750	0.5	1	1	0	0
NARF	Scramble-gRNA	3.38261	-0.475823	28839	0.468927	0.219735	0.986474	45.7317	52
NARFL	Scramble-gRNA	1.46214	0.0664951	30980.5	0.503748	0.843226	1	20.7317	19.7333
NARS	Scramble-gRNA	4.54614	-0.375074	28457.5	0.462724	0.157753	0.986474	60.3659	64.8
NARS2	Scramble-gRNA	1.84329	-0.091166	30332	0.493203	0.747246	1	25.6098	27.2
NASP	Scramble-gRNA	8.67722	-0.00609643	29119.5	0.473488	0.32717	0.986474	97.561	96.5333
NAT1	Scramble-gRNA	0.127146	-0.0763553	30410	0.494472	0.458888	0.986474	1.82927	2.93333
NAT10	Scramble-gRNA	1.30258	-0.0494099	30487	0.495724	0.817403	1	18.2927	19.2
NAT14	Scramble-gRNA	2.80594	-0.126438	30025	0.488211	0.621652	1	38.4146	40
NAT16	Scramble-gRNA	0.168244	0.00131971	30758	0.50013	0.986465	1	2.43902	2.4
NAT2	Scramble-gRNA	0	-0.036261	30586	0.497333	0.35069	0.986474	0	0.533333
NAT8L	Scramble-gRNA	0.605616	0.218937	31703	0.515496	0.180076	0.986474	8.53659	5.6
NAT9	Scramble-gRNA	2.10619	0.548915	33269	0.540959	0.0442414	0.986474	29.2683	22.1333
NATD1	Scramble-gRNA	0.328664	0.12715	31181	0.507008	0.405739	0.986474	4.26829	2.93333
NAV1	Scramble-gRNA	2.23756	-0.0687124	30362	0.493691	0.777446	1	31.0976	31.7333
NAV2	Scramble-gRNA	1.35831	-0.0722386	30471.5	0.495472	0.809702	1	18.9024	20
NAV3	Scramble-gRNA	0.0434703	0.00636305	30773.5	0.500382	0.914558	1	0.609756	0.533333
NAXD	Scramble-gRNA	1.2474	-0.0955071	30371.5	0.493846	0.737531	1	17.6829	18.9333
NAXE	Scramble-gRNA	5.88543	-0.188611	30216.5	0.491325	0.747142	1	75	77.6
NBAS	Scramble-gRNA	0.777638	-0.441424	28798	0.46826	0.0618012	0.986474	10.9756	17.3333
NBAT1	Scramble-gRNA	0.0437994	0.025031	30856	0.501724	0.547048	0.986474	0.609756	0.266667
NBDY	Scramble-gRNA	6.55749	0.0610359	32137	0.522553	0.403178	0.986474	81.7073	81.8667
NBEA	Scramble-gRNA	1.47227	0.350983	32317	0.52548	0.152641	0.986474	20.7317	15.7333
NBEAL1	Scramble-gRNA	1.76947	-0.162832	30209	0.491203	0.674222	1	24.3902	26.9333
NBEAL2	Scramble-gRNA	0.303904	0.0999227	31173	0.506878	0.41452	0.986474	4.26829	2.93333
NBL1	Scramble-gRNA	0.474291	0.231757	31753	0.516309	0.0917575	0.986474	6.70732	3.46667
NBN	Scramble-gRNA	1.7609	0.158146	31478	0.511837	0.555461	0.989437	25	22.6667
NBPF1	Scramble-gRNA	1.77707	0.0183033	30581	0.497252	0.89381	1	25	24.8
NBPF10	Scramble-gRNA	0.73579	-0.463663	28657.5	0.465976	0.0420088	0.986474	10.3659	16.8
NBPF11	Scramble-gRNA	0.287997	-0.178111	29956	0.487089	0.244177	0.986474	4.26829	6.66667
NBPF12	Scramble-gRNA	0.464177	-2.50123e-05	30770	0.500325	0.978392	1	6.70732	6.66667
NBPF14	Scramble-gRNA	1.66793	-0.201963	30009.5	0.487959	0.557726	0.990621	23.1707	25.6
NBPF15	Scramble-gRNA	0.680853	-0.0440399	30571	0.497089	0.838151	1	9.7561	10.4
NBPF19	Scramble-gRNA	1.11185	0.201206	31664.5	0.51487	0.355627	0.986474	15.2439	12.8
NBPF20	Scramble-gRNA	0.382144	-0.264988	29589	0.481122	0.141784	0.986474	5.4878	9.33333
NBPF26	Scramble-gRNA	0.687001	0.000738034	30705.5	0.499276	0.959172	1	9.7561	9.86667
NBPF3	Scramble-gRNA	0.252368	0.101362	31211	0.507496	0.31506	0.986474	3.65854	2.13333
NBPF9	Scramble-gRNA	0.506489	0.194118	31595	0.51374	0.194181	0.986474	7.31707	4.53333
NBR1	Scramble-gRNA	1.46232	-0.157666	30058.5	0.488756	0.567155	0.99595	20.7317	22.6667
NCALD	Scramble-gRNA	0.801954	0.151265	31349	0.50974	0.48622	0.986474	10.9756	9.33333
NCAM1	Scramble-gRNA	2.29694	-0.232477	30079	0.489089	0.627393	1	29.878	33.3333
NCAM2	Scramble-gRNA	0.0824471	0.0468537	30961	0.503431	0.394665	0.986474	1.21951	0.533333
NCAN	Scramble-gRNA	0.252078	0.104103	31215	0.507561	0.310875	0.986474	3.65854	2.13333
NCAPD2	Scramble-gRNA	2.11003	0.0244143	30835	0.501382	0.949311	1	29.2683	28.5333
NCAPD3	Scramble-gRNA	1.91303	0.0971822	31313.5	0.509163	0.659025	1	26.2195	25.3333
NCAPG	Scramble-gRNA	1.9722	-0.270414	29524	0.480065	0.358645	0.986474	26.8293	30.1333
NCAPG2	Scramble-gRNA	1.32311	0.226578	31645.5	0.514561	0.405375	0.986474	18.9024	15.4667
NCAPH	Scramble-gRNA	2.34194	0.345077	32380.5	0.526512	0.220086	0.986474	31.7073	27.4667
NCAPH2	Scramble-gRNA	1.17152	-0.0772761	30480	0.49561	0.805634	1	16.4634	17.6
NCBP1	Scramble-gRNA	1.48732	-0.212798	29867.5	0.48565	0.470717	0.986474	20.7317	23.7333
NCBP2	Scramble-gRNA	4.76059	-0.16106	30223.5	0.491439	0.746163	1	62.8049	64.8
NCBP3	Scramble-gRNA	2.81001	-0.370914	28465.5	0.462854	0.125768	0.986474	39.0244	43.2
NCCRP1	Scramble-gRNA	0.249069	-0.0404819	30565	0.496992	0.746303	1	3.65854	4.26667
NCDN	Scramble-gRNA	1.37663	-0.133683	30276	0.492293	0.687096	1	19.5122	21.0667
NCEH1	Scramble-gRNA	0.125196	0.0343768	30904	0.502504	0.659547	1	1.82927	1.33333
NCF1	Scramble-gRNA	0.0860815	0.0299664	30880	0.502114	0.639209	1	1.21951	0.8
NCK1	Scramble-gRNA	1.52685	-0.640722	27703.5	0.450463	0.0198791	0.986474	21.3415	30.1333
NCK2	Scramble-gRNA	0.827757	-0.0944244	30259.5	0.492024	0.609615	1	11.5854	13.0667
NCKAP1	Scramble-gRNA	2.64013	0.131492	31052.5	0.504919	0.831573	1	36.5854	34.6667
NCKAP5	Scramble-gRNA	0	-0.0186387	30668	0.498667	0.511001	0.986474	0	0.266667
NCKAP5L	Scramble-gRNA	0.682989	-0.108159	30315.5	0.492935	0.62767	1	9.7561	11.2
NCKIPSD	Scramble-gRNA	0.991347	-0.130884	30112.5	0.489634	0.542092	0.986474	14.0244	16
NCL	Scramble-gRNA	10.1086	-0.0639542	30957	0.503366	0.901212	1	99.3902	100
NCLN	Scramble-gRNA	1.82196	-0.190888	29879	0.485837	0.504727	0.986474	25.6098	28
NCOA1	Scramble-gRNA	1.91341	-0.243757	29845	0.485285	0.496198	0.986474	26.2195	29.8667
NCOA2	Scramble-gRNA	0.808502	-0.133011	30140.5	0.490089	0.528285	0.986474	11.5854	13.3333
NCOA3	Scramble-gRNA	1.18212	0.225869	31706	0.515545	0.347857	0.986474	16.4634	13.6
NCOA4	Scramble-gRNA	2.48737	0.333361	32258	0.52452	0.269651	0.986474	34.1463	29.8667
NCOA5	Scramble-gRNA	1.6833	-0.178125	29892.5	0.486057	0.500656	0.986474	23.7805	26.1333
NCOA6	Scramble-gRNA	0.261609	-0.353486	29195	0.474715	0.0374879	0.986474	3.65854	8.8
NCOA7	Scramble-gRNA	0.469666	-0.0433303	30582	0.497268	0.820515	1	6.70732	7.2
NCOR1	Scramble-gRNA	5.8002	0.0366369	29606.5	0.481407	0.488365	0.986474	75.6098	73.8667
NCOR2	Scramble-gRNA	2.67035	0.0220378	30844.5	0.501537	0.947788	1	36.5854	36.5333
NCR3	Scramble-gRNA	0	0	30750	0.5	1	1	0	0
NCR3LG1	Scramble-gRNA	0	0	30750	0.5	1	1	0	0
NCS1	Scramble-gRNA	0.731676	0.0193378	30800.5	0.500821	0.954374	1	10.3659	10.1333
NCSTN	Scramble-gRNA	2.02582	-0.580481	28333	0.460699	0.0840651	0.986474	28.0488	36
NDC1	Scramble-gRNA	1.1167	-0.12684	30271	0.492211	0.65936	1	15.8537	17.3333
NDC80	Scramble-gRNA	1.71321	0.144923	31398	0.510537	0.591805	1	23.1707	21.6
NDE1	Scramble-gRNA	0.883409	0.0805752	31080	0.505366	0.724409	1	12.8049	11.4667
NDEL1	Scramble-gRNA	1.09373	-0.0210407	30740	0.499837	0.992782	1	15.2439	15.7333
NDFIP1	Scramble-gRNA	3.5114	0.0929206	32059	0.521285	0.393313	0.986474	46.9512	46.6667
NDFIP2	Scramble-gRNA	1.92142	-0.0319842	30642	0.498244	0.934346	1	26.8293	27.4667
NDN	Scramble-gRNA	2.81931	-0.326475	28947.5	0.470691	0.225988	0.986474	39.0244	42.6667
NDNF	Scramble-gRNA	0.0419694	-0.0904294	30362	0.493691	0.266092	0.986474	0.609756	1.86667
NDOR1	Scramble-gRNA	0.335715	0.186339	31580	0.513496	0.0898875	0.986474	4.87805	2.13333
NDP	Scramble-gRNA	0	-0.0363884	30586	0.497333	0.35069	0.986474	0	0.533333
NDRG1	Scramble-gRNA	0.267321	-0.145355	30088	0.489236	0.301139	0.986474	3.65854	5.86667
NDRG2	Scramble-gRNA	1.17262	0.050899	31017	0.504341	0.801578	1	16.4634	15.7333
NDRG3	Scramble-gRNA	1.6181	0.254496	31841.5	0.517748	0.348188	0.986474	22.561	18.9333
NDRG4	Scramble-gRNA	0.675867	0.0724763	31011.5	0.504252	0.748498	1	9.14634	8.53333
NDST1	Scramble-gRNA	0.604795	-0.319123	29339	0.477057	0.128579	0.986474	8.53659	13.0667
NDST2	Scramble-gRNA	0.129146	-0.0764143	30415	0.494553	0.465531	0.986474	1.82927	2.93333
NDST3	Scramble-gRNA	0.166892	-0.0169373	30674	0.498764	0.869167	1	2.43902	2.66667
NDUFA1	Scramble-gRNA	7.9445	-0.0433778	30812.5	0.501016	0.970267	1	93.2927	93.8667
NDUFA10	Scramble-gRNA	4.70126	-0.350149	28398.5	0.461764	0.149384	0.986474	63.4146	67.2
NDUFA11	Scramble-gRNA	5.07864	-0.0039212	30893	0.502325	0.930411	1	66.4634	66.4
NDUFA12	Scramble-gRNA	8.1227	0.0767713	33908	0.55135	0.0576747	0.986474	93.9024	94.9333
NDUFA13	Scramble-gRNA	4.20951	0.26543	32254.5	0.524463	0.341296	0.986474	56.0976	53.0667
NDUFA2	Scramble-gRNA	7.8547	0.0370634	32707	0.531821	0.23951	0.986474	93.2927	94.1333
NDUFA3	Scramble-gRNA	8.12298	-0.16758	29222.5	0.475163	0.358644	0.986474	94.5122	95.4667
NDUFA4	Scramble-gRNA	10.7217	-0.0725322	28502	0.463447	0.176695	0.986474	100	100
NDUFA4L2	Scramble-gRNA	0	-0.0552106	30504	0.496	0.252117	0.986474	0	0.8
NDUFA5	Scramble-gRNA	6.44089	0.551789	34263.5	0.55713	0.0336905	0.986474	81.7073	75.7333
NDUFA6	Scramble-gRNA	9.17856	0.0139456	32738	0.532325	0.232199	0.986474	98.7805	99.7333
NDUFA7	Scramble-gRNA	1.41793	0.352293	32290.5	0.525049	0.154123	0.986474	20.122	15.2
NDUFA8	Scramble-gRNA	5.84573	-0.342474	29876	0.485789	0.597555	1	74.3902	79.4667
NDUFA9	Scramble-gRNA	1.45748	0.529885	33108	0.538341	0.0240525	0.986474	20.7317	13.0667
NDUFAB1	Scramble-gRNA	9.08417	0.0966355	29960	0.487154	0.635087	1	99.3902	98.1333
NDUFAF1	Scramble-gRNA	0.634644	-0.342373	29237.5	0.475407	0.11278	0.986474	9.14634	13.8667
NDUFAF2	Scramble-gRNA	2.61836	-0.227353	29771.5	0.484089	0.501263	0.986474	35.9756	39.2
NDUFAF3	Scramble-gRNA	4.39509	-0.56408	28243.5	0.459244	0.122156	0.986474	57.9268	65.3333
NDUFAF4	Scramble-gRNA	6.64083	0.0600314	30986.5	0.503846	0.886909	1	83.5366	82.6667
NDUFAF5	Scramble-gRNA	1.52426	-0.155746	30126.5	0.489862	0.610403	1	21.3415	23.4667
NDUFAF6	Scramble-gRNA	1.77912	-0.214572	29860.5	0.485537	0.494678	0.986474	24.3902	28.2667
NDUFAF7	Scramble-gRNA	1.67374	0.0701404	31221.5	0.507667	0.698321	1	23.1707	22.1333
NDUFAF8	Scramble-gRNA	6.03399	-0.392389	29294	0.476325	0.379747	0.986474	76.8293	81.6
NDUFB1	Scramble-gRNA	7.7666	0.583553	33034.5	0.537146	0.169504	0.986474	93.9024	87.2
NDUFB10	Scramble-gRNA	9.60985	0.00966572	30854.5	0.501699	0.950152	1	99.3902	99.7333
NDUFB11	Scramble-gRNA	10.1337	0.115243	33304	0.541528	0.124798	0.986474	100	100
NDUFB2	Scramble-gRNA	9.08945	-0.104244	27906.5	0.453764	0.0874574	0.986474	99.3902	99.4667
NDUFB3	Scramble-gRNA	5.94573	-0.372986	28160.5	0.457894	0.117842	0.986474	76.2195	79.7333
NDUFB4	Scramble-gRNA	9.43525	0.0883034	32142.5	0.522642	0.402733	0.986474	99.3902	99.4667
NDUFB5	Scramble-gRNA	6.39354	-0.393146	28933.5	0.470463	0.273953	0.986474	80.4878	85.0667
NDUFB6	Scramble-gRNA	7.39546	0.219053	30981.5	0.503764	0.889475	1	90.2439	87.4667
NDUFB7	Scramble-gRNA	8.09969	0.0765551	29617.5	0.481585	0.496168	0.986474	95.122	93.6
NDUFB8	Scramble-gRNA	1.06589	0.287199	32065.5	0.52139	0.167833	0.986474	15.2439	11.2
NDUFB9	Scramble-gRNA	9.62866	-0.0248195	29922.5	0.486545	0.619104	1	100	99.7333
NDUFC1	Scramble-gRNA	8.56149	0.164348	31518.5	0.512496	0.64432	1	97.561	95.7333
NDUFC2	Scramble-gRNA	1.70453	0.063584	31030	0.504553	0.820271	1	23.1707	23.2
NDUFS1	Scramble-gRNA	3.32876	0.560247	33815.5	0.549846	0.0380343	0.986474	45.122	38.4
NDUFS2	Scramble-gRNA	6.56803	0.119273	30690.5	0.499033	0.971609	1	82.3171	80.2667
NDUFS3	Scramble-gRNA	8.05338	0.35937	31725.5	0.515862	0.557738	0.990621	95.7317	91.2
NDUFS4	Scramble-gRNA	5.74546	0.216337	32025	0.520732	0.438925	0.986474	74.3902	72
NDUFS5	Scramble-gRNA	10.2729	-0.179551	28308.5	0.460301	0.14229	0.986474	99.3902	100
NDUFS6	Scramble-gRNA	9.32613	0.130619	32056	0.521236	0.432598	0.986474	100	99.4667
NDUFS7	Scramble-gRNA	7.48765	0.298827	31109	0.505837	0.829237	1	90.8537	86.9333
NDUFS8	Scramble-gRNA	8.83319	0.217507	34511	0.561154	0.023791	0.986474	99.3902	98.6667
NDUFV1	Scramble-gRNA	5.90249	-0.0824454	31320	0.509268	0.730399	1	75	77.0667
NDUFV2	Scramble-gRNA	8.45532	0.13238	29964	0.48722	0.636796	1	98.1707	96
NDUFV3	Scramble-gRNA	5.81492	0.0721664	30261.5	0.492057	0.767355	1	75.6098	73.8667
NEAT1	Scramble-gRNA	2.53225	-0.0567733	30330.5	0.493179	0.761209	1	32.3171	32
NEB	Scramble-gRNA	0.0432901	0.00569351	30774.5	0.500398	0.910858	1	0.609756	0.533333
NEBL	Scramble-gRNA	0.253882	-0.0621466	30477	0.495561	0.639956	1	3.65854	4.53333
NECAB1	Scramble-gRNA	0.254251	0.0485642	30971.5	0.503602	0.660824	1	3.65854	2.93333
NECAB2	Scramble-gRNA	0.210748	0.117952	31272	0.508488	0.179864	0.986474	3.04878	1.33333
NECAB3	Scramble-gRNA	1.34167	-0.165241	29988.5	0.487618	0.514407	0.986474	18.2927	21.0667
NECAP1	Scramble-gRNA	1.86622	0.169313	31563	0.51322	0.513927	0.986474	25	23.4667
NECAP2	Scramble-gRNA	1.68904	-0.124386	29975.5	0.487407	0.540872	0.986474	23.7805	25.6
NECTIN1	Scramble-gRNA	1.35598	0.235716	31724	0.515837	0.367653	0.986474	18.9024	15.7333
NECTIN2	Scramble-gRNA	4.32545	-0.427657	29423.5	0.478431	0.410582	0.986474	56.0976	62.4
NECTIN3	Scramble-gRNA	1.30092	0.461811	32768.5	0.532821	0.0437985	0.986474	18.2927	12
NECTIN4	Scramble-gRNA	0.083507	-0.01321	30710	0.49935	0.90363	1	1.21951	1.33333
NEDD1	Scramble-gRNA	1.02923	-0.0173902	30744	0.499902	0.995735	1	14.6341	14.9333
NEDD4	Scramble-gRNA	0.218689	0.0921228	31122	0.506049	0.382229	0.986474	3.04878	1.86667
NEDD4L	Scramble-gRNA	1.51276	0.207512	31583.5	0.513553	0.465492	0.986474	21.3415	18.1333
NEDD8	Scramble-gRNA	8.54915	0.108992	30451	0.495138	0.857597	1	98.1707	97.0667
NEDD9	Scramble-gRNA	0.250466	0.10461	31222	0.507675	0.30364	0.986474	3.65854	2.13333
NEFH	Scramble-gRNA	0.662145	-0.0481191	30532	0.496455	0.798545	1	9.14634	9.86667
NEFL	Scramble-gRNA	5.69406	0.0722981	30641.5	0.498236	0.947392	1	69.5122	67.7333
NEFM	Scramble-gRNA	6.53187	-0.188748	30296.5	0.492626	0.783001	1	70.122	72.5333
NEGR1	Scramble-gRNA	0.0417816	0.00572605	30773.5	0.500382	0.914558	1	0.609756	0.533333
NEIL1	Scramble-gRNA	0.12929	-0.131332	30172	0.490602	0.251558	0.986474	1.82927	3.73333
NEIL2	Scramble-gRNA	1.19399	0.257007	31844	0.517789	0.282672	0.986474	17.0732	13.3333
NEIL3	Scramble-gRNA	0.393314	-0.0986789	30300.5	0.492691	0.527446	0.986474	5.4878	6.93333
NEK1	Scramble-gRNA	1.49382	0.252629	31843	0.517772	0.330801	0.986474	20.7317	17.3333
NEK10	Scramble-gRNA	0.0426685	0.0426685	30937.5	0.503049	0.131525	0.986474	0.609756	0
NEK11	Scramble-gRNA	0.212076	0.120299	31283	0.508667	0.170855	0.986474	3.04878	1.33333
NEK2	Scramble-gRNA	1.23138	0.0489156	31017	0.504341	0.805203	1	17.0732	16.5333
NEK3	Scramble-gRNA	0.87116	-0.0703022	30415	0.494553	0.730675	1	12.1951	13.3333
NEK4	Scramble-gRNA	0.765278	-0.061775	30428	0.494764	0.727207	1	10.9756	11.7333
NEK5	Scramble-gRNA	0	-0.0553466	30504	0.496	0.252117	0.986474	0	0.8
NEK6	Scramble-gRNA	1.03954	0.132866	31336.5	0.509537	0.551336	0.986474	14.6341	12.8
NEK7	Scramble-gRNA	0.505627	0.0360568	30894	0.502341	0.843987	1	7.31707	6.66667
NEK8	Scramble-gRNA	0.510299	-0.0765505	30433	0.494846	0.685527	1	7.31707	8.26667
NEK9	Scramble-gRNA	0.778079	0.0865326	31089.5	0.50552	0.698075	1	10.9756	9.86667
NELFA	Scramble-gRNA	3.0996	0.48433	33136	0.538797	0.100458	0.986474	42.0732	36.2667
NELFB	Scramble-gRNA	0.686445	-0.593702	28192	0.458407	0.0148727	0.986474	9.7561	18.1333
NELFCD	Scramble-gRNA	3.18893	0.287704	31989	0.520146	0.401296	0.986474	42.6829	39.2
NELFE	Scramble-gRNA	4.34649	0.353742	31939	0.519333	0.453218	0.986474	58.5366	53.0667
NELL2	Scramble-gRNA	1.28975	0.211813	31681	0.515138	0.382532	0.986474	18.2927	15.2
NEMF	Scramble-gRNA	2.80832	0.0949541	31453	0.511431	0.626105	1	37.8049	36.8
NEMP1	Scramble-gRNA	0.461846	-0.285577	29494.5	0.479585	0.13737	0.986474	6.70732	10.6667
NEMP2	Scramble-gRNA	0.21804	0.0864332	31109	0.505837	0.399106	0.986474	3.04878	1.86667
NENF	Scramble-gRNA	5.8251	0.168803	30395.5	0.494236	0.829982	1	76.2195	72.8
NEO1	Scramble-gRNA	1.84718	-0.358687	29148.5	0.473959	0.229428	0.986474	25.6098	30.4
NEPRO	Scramble-gRNA	2.0047	0.042148	30809	0.500959	0.964495	1	28.6585	27.4667
NES	Scramble-gRNA	7.99643	-0.370932	27688	0.450211	0.0656392	0.986474	90.2439	92
NET1	Scramble-gRNA	2.53895	-0.527838	28337	0.460764	0.100315	0.986474	34.7561	41.6
NETO1	Scramble-gRNA	0.126385	-0.00376865	30736	0.499772	0.972304	1	1.82927	1.86667
NETO2	Scramble-gRNA	1.67194	-0.0580482	30430	0.494797	0.796855	1	23.1707	24
NEU1	Scramble-gRNA	3.14834	0.0365	30683	0.498911	0.964608	1	43.2927	42.4
NEU3	Scramble-gRNA	0.252954	-0.0886642	30394	0.494211	0.549874	0.986474	3.65854	4.8
NEURL1	Scramble-gRNA	0	-0.040249	30586	0.497333	0.35069	0.986474	0	0.533333
NEURL1B	Scramble-gRNA	0.170364	-0.0913962	30340	0.493333	0.429026	0.986474	2.43902	3.73333
NEURL2	Scramble-gRNA	0.422164	0.0860386	31139	0.506325	0.543674	0.986474	6.09756	4.8
NEURL4	Scramble-gRNA	0.171674	-0.124921	30199	0.491041	0.312253	0.986474	2.43902	4.26667
NEUROD1	Scramble-gRNA	1.06488	0.122318	31247	0.508081	0.609394	1	14.0244	12.5333
NEUROD2	Scramble-gRNA	0.850766	0.203938	31582.5	0.513537	0.333043	0.986474	11.5854	9.06667
NEUROD4	Scramble-gRNA	2.52106	-0.439009	28956	0.470829	0.20583	0.986474	31.7073	36.5333
NEUROG2	Scramble-gRNA	2.13756	-0.339027	29483	0.479398	0.347905	0.986474	26.2195	31.7333
NEXMIF	Scramble-gRNA	0.0828641	0.0458909	30961	0.503431	0.394665	0.986474	1.21951	0.533333
NEXN	Scramble-gRNA	0.984989	-0.276787	29434.5	0.47861	0.223641	0.986474	14.0244	17.8667
NF1	Scramble-gRNA	0.899639	0.070454	30977.5	0.503699	0.80936	1	12.8049	11.7333
NF2	Scramble-gRNA	1.28405	0.212516	31662	0.514829	0.392324	0.986474	18.2927	15.2
NFAM1	Scramble-gRNA	0.0415831	0.0415831	30937.5	0.503049	0.131525	0.986474	0.609756	0
NFASC	Scramble-gRNA	0.478717	-0.0230361	30608	0.497691	0.848005	1	6.70732	7.2
NFAT5	Scramble-gRNA	0.843477	-0.171283	30074	0.489008	0.497315	0.986474	12.1951	14.4
NFATC1	Scramble-gRNA	0.378659	-0.21523	29815.5	0.484805	0.22192	0.986474	5.4878	8.53333
NFATC2	Scramble-gRNA	0	-0.0188241	30668	0.498667	0.511001	0.986474	0	0.266667
NFATC2IP	Scramble-gRNA	2.97678	-0.0238857	30496	0.49587	0.864269	1	40.8537	41.0667
NFATC3	Scramble-gRNA	1.19296	-0.306042	29281	0.476114	0.206694	0.986474	17.0732	21.3333
NFATC4	Scramble-gRNA	0.665677	0.06319	30960.5	0.503423	0.79643	1	9.14634	8.53333
NFE2	Scramble-gRNA	0.393974	0.069805	31059	0.505024	0.617442	1	5.4878	4.53333
NFE2L1	Scramble-gRNA	1.2306	-0.416375	29029	0.472016	0.148841	0.986474	17.0732	23.2
NFE2L2	Scramble-gRNA	2.5881	0.159292	31488	0.512	0.599902	1	35.3659	33.6
NFE2L3	Scramble-gRNA	0.0865668	-0.193376	29901	0.486195	0.0920622	0.986474	1.21951	4
NFIA	Scramble-gRNA	0.469361	-0.0292842	30597	0.497512	0.83635	1	6.70732	7.2
NFIB	Scramble-gRNA	0.705675	-0.0324727	30557	0.496862	0.825654	1	9.7561	10.4
NFIC	Scramble-gRNA	0.868514	0.16537	31408	0.510699	0.459007	0.986474	12.1951	9.86667
NFIL3	Scramble-gRNA	0.297074	-0.0734892	30434.5	0.49487	0.616413	1	4.26829	5.33333
NFIX	Scramble-gRNA	0.124349	0.0881318	31147.5	0.506463	0.150666	0.986474	1.82927	0.533333
NFKB1	Scramble-gRNA	0.433111	0.0723593	31073	0.505252	0.620034	1	6.09756	5.06667
NFKB2	Scramble-gRNA	0.561291	0.000483496	30770.5	0.500333	0.979586	1	7.92683	8
NFKBIA	Scramble-gRNA	1.67979	-0.0700857	30533	0.496472	0.861526	1	23.1707	24
NFKBIB	Scramble-gRNA	3.14694	-0.558122	28654	0.465919	0.173945	0.986474	42.0732	50.4
NFKBID	Scramble-gRNA	0.127422	-0.0774537	30412	0.494504	0.461539	0.986474	1.82927	2.93333
NFKBIE	Scramble-gRNA	0.544373	0.0953564	31233.5	0.507862	0.507723	0.986474	7.92683	6.4
NFKBIL1	Scramble-gRNA	1.96328	0.562967	33023	0.536959	0.0598426	0.986474	28.0488	19.4667
NFKBIZ	Scramble-gRNA	0.342173	0.177075	31529	0.512667	0.122191	0.986474	4.87805	2.4
NFRKB	Scramble-gRNA	0.890391	0.0189017	30821.5	0.501163	0.94102	1	12.8049	12.5333
NFS1	Scramble-gRNA	0.948739	0.352171	32306	0.525301	0.0727092	0.986474	13.4146	8.53333
NFU1	Scramble-gRNA	2.12715	-0.113946	30116	0.489691	0.641419	1	29.878	31.2
NFX1	Scramble-gRNA	1.8155	0.331724	31940	0.51935	0.326131	0.986474	25.6098	20.8
NFXL1	Scramble-gRNA	0.72504	-0.215362	29879.5	0.485846	0.361518	0.986474	10.3659	13.3333
NFYA	Scramble-gRNA	0.304887	-0.109446	30263.5	0.492089	0.454966	0.986474	4.26829	5.86667
NFYB	Scramble-gRNA	2.44802	0.0877078	31157	0.506618	0.769773	1	33.5366	32.5333
NFYC	Scramble-gRNA	3.39869	0.189008	31929	0.519171	0.435664	0.986474	45.7317	43.4667
NGB	Scramble-gRNA	0.0868143	0.0506051	30963	0.503463	0.390189	0.986474	1.21951	0.533333
NGDN	Scramble-gRNA	5.15555	-0.183153	30270	0.492195	0.769995	1	67.6829	70.4
NGEF	Scramble-gRNA	0.0858742	0.0494962	30962	0.503447	0.392423	0.986474	1.21951	0.533333
NGFR	Scramble-gRNA	0.881608	-0.0870207	30343.5	0.49339	0.676088	1	12.1951	13.3333
NGLY1	Scramble-gRNA	1.34309	-0.326522	29576.5	0.480919	0.332886	0.986474	18.9024	23.7333
NGRN	Scramble-gRNA	6.72627	-0.0682523	28801.5	0.468317	0.240719	0.986474	84.7561	84.2667
NHEJ1	Scramble-gRNA	0.425284	-0.220164	29749	0.483724	0.209964	0.986474	6.09756	9.33333
NHLH1	Scramble-gRNA	4.35769	-0.391524	29459.5	0.479016	0.412822	0.986474	50	54.4
NHLH2	Scramble-gRNA	1.65191	0.115895	31245	0.508049	0.678197	1	22.561	20.8
NHLRC1	Scramble-gRNA	0.0421781	0.0230099	30855	0.501707	0.550854	0.986474	0.609756	0.266667
NHLRC2	Scramble-gRNA	0.912236	-0.00782143	30679.5	0.498854	0.942573	1	12.8049	13.0667
NHLRC3	Scramble-gRNA	1.16433	0.203265	31724	0.515837	0.338851	0.986474	16.4634	13.6
NHLRC4	Scramble-gRNA	0	-0.0190893	30668	0.498667	0.511001	0.986474	0	0.266667
NHP2	Scramble-gRNA	9.01685	-0.0357562	29168	0.474276	0.341776	0.986474	98.7805	98.4
NHS	Scramble-gRNA	0.349237	0.220739	31689	0.515268	0.0477117	0.986474	4.87805	1.86667
NHSL1	Scramble-gRNA	0.418256	-0.146611	30135	0.49	0.41632	0.986474	6.09756	8
NHSL2	Scramble-gRNA	0.295441	0.0756949	31091.5	0.505553	0.521131	0.986474	4.26829	3.2
NICN1	Scramble-gRNA	0	0	30750	0.5	1	1	0	0
NID1	Scramble-gRNA	0.422616	0.0488733	30971	0.503593	0.738676	1	6.09756	5.33333
NID2	Scramble-gRNA	0.0400726	-0.0333403	30607.5	0.497683	0.607213	1	0.609756	1.06667
NIF3L1	Scramble-gRNA	2.53973	-0.0285759	30404	0.494374	0.808355	1	35.3659	35.7333
NIFK	Scramble-gRNA	6.52508	0.184399	30789	0.500634	0.98146	1	81.7073	78.9333
NIM1K	Scramble-gRNA	0	-0.071875	30422	0.494667	0.185406	0.986474	0	1.06667
NIN	Scramble-gRNA	1.77722	0.0223704	30722	0.499545	0.982619	1	25	24.8
NINJ1	Scramble-gRNA	4.11587	-0.0452969	31074.5	0.505276	0.838082	1	54.2683	55.2
NINJ2	Scramble-gRNA	0	-0.0778168	30422	0.494667	0.185406	0.986474	0	1.06667
NINL	Scramble-gRNA	0.469044	-0.166564	30064	0.488846	0.390364	0.986474	6.70732	9.06667
NIP7	Scramble-gRNA	3.76459	0.257232	32035.5	0.520902	0.406443	0.986474	51.2195	47.7333
NIPA1	Scramble-gRNA	0.660318	-0.0684813	30452	0.495154	0.731418	1	9.14634	10.4
NIPA2	Scramble-gRNA	4.26944	0.0452408	31928	0.519154	0.460611	0.986474	56.7073	57.0667
NIPAL1	Scramble-gRNA	0.128878	0.0145852	30817.5	0.501098	0.856007	1	1.82927	1.6
NIPAL2	Scramble-gRNA	0	-0.169084	30012	0.488	0.0457812	0.986474	0	2.4
NIPAL3	Scramble-gRNA	0.682587	0.0222096	30851	0.501642	0.905299	1	9.7561	9.33333
NIPBL	Scramble-gRNA	3.40939	-0.104682	30324	0.493073	0.781332	1	45.7317	47.2
NIPSNAP1	Scramble-gRNA	5.24861	-0.320156	28297.5	0.460122	0.135941	0.986474	69.5122	72.5333
NIPSNAP2	Scramble-gRNA	2.50726	0.0335011	31032.5	0.504593	0.841298	1	34.7561	34.1333
NIPSNAP3A	Scramble-gRNA	0.860894	-0.334154	29228	0.475252	0.145343	0.986474	12.1951	16.8
NIPSNAP3B	Scramble-gRNA	0.0812218	0.00802232	30793	0.500699	0.888202	1	1.21951	1.06667
NISCH	Scramble-gRNA	1.31294	-0.424409	29038	0.472163	0.160314	0.986474	18.2927	24.5333
NIT1	Scramble-gRNA	1.85582	0.172232	31366	0.510016	0.622956	1	26.2195	23.4667
NIT2	Scramble-gRNA	1.58164	-0.79707	27226.5	0.442707	0.00874188	0.986474	21.9512	33.0667
NKAIN1	Scramble-gRNA	0.339933	-0.169741	30033	0.488341	0.313272	0.986474	4.87805	7.2
NKAIN3	Scramble-gRNA	1.07828	0.313828	32116	0.522211	0.146716	0.986474	15.2439	10.6667
NKAIN4	Scramble-gRNA	4.42996	-0.152593	30632.5	0.498089	0.941621	1	55.4878	58.1333
NKAP	Scramble-gRNA	2.15708	-0.907947	27016.5	0.439293	0.0104713	0.986474	29.878	42.4
NKAPD1	Scramble-gRNA	2.60137	0.213428	31634.5	0.514382	0.528115	0.986474	35.3659	33.0667
NKAPL	Scramble-gRNA	0	0	30750	0.5	1	1	0	0
NKD1	Scramble-gRNA	0.209444	-0.0459272	30546.5	0.496691	0.702497	1	3.04878	3.73333
NKD2	Scramble-gRNA	0.129553	-0.0749365	30416	0.494569	0.466865	0.986474	1.82927	2.93333
NKILA	Scramble-gRNA	0.0820774	0.0443465	30959	0.503398	0.399173	0.986474	1.21951	0.533333
NKIRAS1	Scramble-gRNA	1.19952	0.361607	32370	0.526341	0.101684	0.986474	17.0732	12
NKIRAS2	Scramble-gRNA	3.30112	-0.0336257	30910	0.502602	0.916489	1	44.5122	45.6
NKPD1	Scramble-gRNA	0	0	30750	0.5	1	1	0	0
NKRF	Scramble-gRNA	0.380922	0.205247	31691	0.515301	0.0693138	0.986474	5.4878	2.4
NKTR	Scramble-gRNA	3.37551	0.133993	31310.5	0.509114	0.71107	1	45.122	43.7333
NLE1	Scramble-gRNA	1.78416	0.10677	31148.5	0.50648	0.749165	1	25	23.4667
NLGN1	Scramble-gRNA	0.60597	-0.0293135	30625	0.497967	0.879595	1	8.53659	9.06667
NLGN2	Scramble-gRNA	0.981231	0.293027	32071	0.52148	0.146032	0.986474	14.0244	9.86667
NLGN3	Scramble-gRNA	0.431364	-0.00155617	30752	0.500033	0.998269	1	6.09756	6.13333
NLGN4X	Scramble-gRNA	1.1081	-0.441039	28956.5	0.470837	0.119002	0.986474	15.2439	21.3333
NLGN4Y	Scramble-gRNA	1.37266	0.0346728	31034.5	0.504626	0.803495	1	19.5122	18.9333
NLK	Scramble-gRNA	0.169324	-0.112493	30269	0.492179	0.365954	0.986474	2.43902	4
NLN	Scramble-gRNA	2.87982	0.671633	33370.5	0.54261	0.059704	0.986474	39.6341	30.1333
NLRC3	Scramble-gRNA	0.0426376	0.0426376	30937.5	0.503049	0.131525	0.986474	0.609756	0
NLRC5	Scramble-gRNA	0	-0.0188719	30668	0.498667	0.511001	0.986474	0	0.266667
NLRP1	Scramble-gRNA	1.71148	0.282087	32030	0.520813	0.278075	0.986474	23.1707	19.7333
NLRP11	Scramble-gRNA	0.138064	0.0429544	30900	0.502439	0.667881	1	1.82927	1.33333
NLRP12	Scramble-gRNA	0.211225	0.132341	31354.5	0.509829	0.101873	0.986474	3.04878	1.06667
NLRP3	Scramble-gRNA	0	0	30750	0.5	1	1	0	0
NLRP7	Scramble-gRNA	0	-0.0183408	30668	0.498667	0.511001	0.986474	0	0.266667
NLRX1	Scramble-gRNA	0.340439	-0.0344055	30615	0.497805	0.833482	1	4.87805	5.33333
NMB	Scramble-gRNA	2.19531	0.129752	31333	0.50948	0.661916	1	29.878	28.5333
NMD3	Scramble-gRNA	1.10635	-0.650418	27955	0.454553	0.0198431	0.986474	15.2439	24.5333
NME1	Scramble-gRNA	2.51882	0.112386	30769.5	0.500317	0.9892	1	35.3659	33.3333
NME2	Scramble-gRNA	7.36792	0.170562	32505	0.528537	0.291055	0.986474	87.8049	86.6667
NME3	Scramble-gRNA	5.70506	0.419488	31258.5	0.508268	0.756806	1	74.3902	67.7333
NME4	Scramble-gRNA	8.49183	-0.107158	30396.5	0.494252	0.831942	1	93.9024	94.6667
NME5	Scramble-gRNA	0	-0.0368867	30586	0.497333	0.35069	0.986474	0	0.533333
NME6	Scramble-gRNA	2.59017	0.314852	31828	0.517528	0.437879	0.986474	35.9756	31.4667
NME7	Scramble-gRNA	1.81298	0.230745	31551	0.513024	0.515241	0.986474	25.6098	22.1333
NME9	Scramble-gRNA	0.0494299	0.0129869	30774.5	0.500398	0.910858	1	0.609756	0.533333
NMI	Scramble-gRNA	0.0413939	-0.0512299	30525	0.496341	0.457727	0.986474	0.609756	1.33333
NMNAT1	Scramble-gRNA	0.508554	0.0555894	31005	0.504146	0.723713	1	7.31707	6.4
NMNAT2	Scramble-gRNA	0.375641	-0.0932236	30356	0.493593	0.574557	0.999516	5.4878	6.66667
NMNAT3	Scramble-gRNA	0.0838589	-0.0106549	30710	0.49935	0.90363	1	1.21951	1.33333
NMRAL1	Scramble-gRNA	1.9194	-0.022201	30472	0.49548	0.830796	1	26.8293	26.9333
NMRK1	Scramble-gRNA	0.521723	-0.0822032	30383	0.494033	0.642658	1	7.31707	8.53333
NMRK2	Scramble-gRNA	3.30097	0.197401	31896.5	0.518642	0.440758	0.986474	42.6829	40.8
NMT1	Scramble-gRNA	2.1647	-0.181901	29923.5	0.486561	0.547609	0.986474	29.878	32.5333
NMT2	Scramble-gRNA	1.04347	0.123546	31269	0.508439	0.600265	1	14.6341	13.0667
NMU	Scramble-gRNA	3.16206	-0.15948	30551.5	0.496772	0.895468	1	41.4634	44.5333
NNAT	Scramble-gRNA	9.59159	-0.103649	29858	0.485496	0.592001	1	94.5122	94.4
NNMT	Scramble-gRNA	0.122977	0.0698051	31066	0.505138	0.29667	0.986474	1.82927	0.8
NNT	Scramble-gRNA	0.555009	-0.204477	29816	0.484813	0.28147	0.986474	7.92683	10.9333
NOA1	Scramble-gRNA	1.94151	-0.0799557	30429	0.49478	0.807767	1	27.439	28.2667
NOB1	Scramble-gRNA	5.1621	0.171877	31479	0.511854	0.65538	1	68.2927	65.8667
NOC2L	Scramble-gRNA	3.8714	0.0685398	31118	0.505984	0.814496	1	51.8293	51.4667
NOC3L	Scramble-gRNA	1.47266	0.0588643	30980.5	0.503748	0.843785	1	20.7317	20
NOC4L	Scramble-gRNA	2.24316	0.349549	32267	0.524667	0.248535	0.986474	31.0976	26.4
NOCT	Scramble-gRNA	0.473203	-0.103397	30343	0.493382	0.599074	1	6.70732	8.26667
NOD1	Scramble-gRNA	0.0872224	0.00904786	30797	0.500764	0.877758	1	1.21951	1.06667
NODAL	Scramble-gRNA	0	-0.0370782	30586	0.497333	0.35069	0.986474	0	0.533333
NOG	Scramble-gRNA	0.300584	-0.0643171	30496	0.49587	0.68149	1	4.26829	5.06667
NOL10	Scramble-gRNA	2.04555	0.44079	32797.5	0.533293	0.102978	0.986474	28.6585	22.6667
NOL11	Scramble-gRNA	3.32179	-0.108088	30670.5	0.498707	0.958662	1	44.5122	46.1333
NOL12	Scramble-gRNA	0.437239	0.0104078	30758	0.50013	0.991343	1	6.09756	6.13333
NOL3	Scramble-gRNA	0.678635	0.0670649	31046	0.504813	0.721694	1	9.7561	8.8
NOL4	Scramble-gRNA	0.252015	0.08677	31137	0.506293	0.41485	0.986474	3.65854	2.4
NOL4L	Scramble-gRNA	0.478565	-0.515339	28466	0.462862	0.0145499	0.986474	6.70732	14.1333
NOL6	Scramble-gRNA	0.696471	0.362209	32282	0.524911	0.0289047	0.986474	9.7561	4.8
NOL7	Scramble-gRNA	7.13465	-0.175911	30573	0.497122	0.915448	1	87.1951	89.6
NOL8	Scramble-gRNA	1.53047	-0.326756	29342.5	0.477114	0.263706	0.986474	21.3415	26.1333
NOL9	Scramble-gRNA	2.06034	0.55569	33163	0.539236	0.0505605	0.986474	28.6585	21.0667
NOLC1	Scramble-gRNA	5.24775	0.207154	32456	0.52774	0.296405	0.986474	68.2927	66.4
NOM1	Scramble-gRNA	1.43614	-0.0709767	30526	0.496358	0.849728	1	20.122	21.0667
NOMO1	Scramble-gRNA	0.637174	0.316581	32164	0.522992	0.0380257	0.986474	9.14634	4.53333
NOMO2	Scramble-gRNA	0.0806944	-0.237033	29718	0.48322	0.0522822	0.986474	1.21951	4.53333
NOMO3	Scramble-gRNA	0.254905	0.0326511	30889	0.50226	0.789098	1	3.65854	3.2
NONO	Scramble-gRNA	8.79095	0.187822	33828.5	0.550057	0.0642795	0.986474	98.1707	97.6
NOP10	Scramble-gRNA	9.12271	0.0255554	31485.5	0.511959	0.658621	1	98.7805	99.4667
NOP14	Scramble-gRNA	3.19233	-0.173038	30105	0.489512	0.670204	1	42.6829	45.0667
NOP16	Scramble-gRNA	5.73546	-0.0255598	30864	0.501854	0.945123	1	73.7805	74.1333
NOP2	Scramble-gRNA	0.817893	0.131596	31318.5	0.509244	0.515714	0.986474	11.5854	9.6
NOP53	Scramble-gRNA	6.39309	0.0128815	31064.5	0.505114	0.8498	1	81.0976	81.3333
NOP56	Scramble-gRNA	5.6766	0.164929	32682.5	0.531423	0.240156	0.986474	72.561	71.4667
NOP58	Scramble-gRNA	5.75153	0.565969	33022	0.536943	0.165209	0.986474	73.1707	66.1333
NOP9	Scramble-gRNA	0.554568	-0.0132278	30670.5	0.498707	0.919492	1	7.92683	8
NORAD	Scramble-gRNA	3.45281	-0.280978	29871.5	0.485715	0.569903	0.99703	45.7317	49.6
NOS1AP	Scramble-gRNA	0.468688	0.0569466	31028.5	0.504528	0.68756	1	6.70732	5.86667
NOS3	Scramble-gRNA	0.084696	-0.00853871	30714	0.499415	0.913348	1	1.21951	1.33333
NOSIP	Scramble-gRNA	7.01022	0.0890341	31111	0.50587	0.828194	1	86.5854	85.3333
NOTCH1	Scramble-gRNA	0.738733	-0.370105	29176	0.474407	0.115962	0.986474	10.3659	15.4667
NOTCH2	Scramble-gRNA	1.6997	0.321731	32032	0.520846	0.278984	0.986474	24.3902	19.4667
NOTCH2NL	Scramble-gRNA	0.0406926	-0.052291	30525	0.496341	0.457727	0.986474	0.609756	1.33333
NOTCH3	Scramble-gRNA	1.12095	-0.347808	29180	0.474472	0.167438	0.986474	15.8537	20.2667
NOTCH4	Scramble-gRNA	0.342452	0.156907	31426	0.510992	0.192036	0.986474	4.87805	2.66667
NOTUM	Scramble-gRNA	0.422612	0.0228815	30882	0.502146	0.844685	1	6.09756	5.6
NOV	Scramble-gRNA	0.173808	0.118296	31258	0.50826	0.119799	0.986474	2.43902	0.8
NOVA1	Scramble-gRNA	1.59146	-0.208911	29907.5	0.486301	0.499992	0.986474	21.9512	25.0667
NOVA2	Scramble-gRNA	1.10258	-0.0603989	30472	0.49548	0.79357	1	15.2439	16.2667
NOX4	Scramble-gRNA	0.172275	0.135305	31336	0.509528	0.052782	0.986474	2.43902	0.533333
NOXA1	Scramble-gRNA	0	-0.0183524	30668	0.498667	0.511001	0.986474	0	0.266667
NOXO1	Scramble-gRNA	0.600826	-0.141433	30173	0.490618	0.502388	0.986474	8.53659	10.4
NOXRED1	Scramble-gRNA	0	-0.0185226	30668	0.498667	0.511001	0.986474	0	0.266667
NPAS1	Scramble-gRNA	0.64294	0.0474911	30989	0.503886	0.767333	1	9.14634	8.26667
NPAS2	Scramble-gRNA	0.0856578	0.0306586	30880	0.502114	0.639209	1	1.21951	0.8
NPAS3	Scramble-gRNA	0.252816	0.125153	31303.5	0.509	0.210993	0.986474	3.65854	1.86667
NPAS4	Scramble-gRNA	0	0	30750	0.5	1	1	0	0
NPAT	Scramble-gRNA	0.932274	0.00827385	30733	0.499724	0.986453	1	12.8049	13.0667
NPB	Scramble-gRNA	0.356223	0.0176896	30785	0.500569	0.955455	1	4.87805	4.8
NPC1	Scramble-gRNA	0.538473	0.0632636	30976	0.503675	0.75713	1	7.31707	6.66667
NPC1L1	Scramble-gRNA	0	-0.0180248	30668	0.498667	0.511001	0.986474	0	0.266667
NPC2	Scramble-gRNA	7.49206	0.185637	32605	0.530163	0.264669	0.986474	90.2439	89.0667
NPDC1	Scramble-gRNA	2.97371	-0.317768	29341	0.477089	0.347851	0.986474	39.6341	44.2667
NPEPL1	Scramble-gRNA	0.30782	-0.0320173	30599.5	0.497553	0.804572	1	4.26829	4.8
NPEPPS	Scramble-gRNA	4.58942	-0.258862	28804.5	0.468366	0.230424	0.986474	61.5854	64
NPFFR2	Scramble-gRNA	0.127157	-0.0931641	30331.5	0.493195	0.377862	0.986474	1.82927	3.2
NPHP1	Scramble-gRNA	0.299157	0.0927455	31157	0.506618	0.432415	0.986474	4.26829	2.93333
NPHP3	Scramble-gRNA	0.337169	-0.0647853	30452	0.495154	0.652635	1	4.87805	5.86667
NPHP4	Scramble-gRNA	0.210791	0.0101128	30790	0.50065	0.935632	1	3.04878	2.93333
NPHS1	Scramble-gRNA	0.050526	0.0149533	30774.5	0.500398	0.910858	1	0.609756	0.533333
NPIPA1	Scramble-gRNA	0.251393	0.103789	31212	0.507512	0.31401	0.986474	3.65854	2.13333
NPIPA2	Scramble-gRNA	0	0	30750	0.5	1	1	0	0
NPIPA5	Scramble-gRNA	0.0838901	0.0287403	30879	0.502098	0.641799	1	1.21951	0.8
NPIPB11	Scramble-gRNA	0.0407243	0.0407243	30937.5	0.503049	0.131525	0.986474	0.609756	0
NPIPB15	Scramble-gRNA	0.0420175	0.0239557	30856	0.501724	0.547048	0.986474	0.609756	0.266667
NPIPB2	Scramble-gRNA	0	-0.073238	30422	0.494667	0.185406	0.986474	0	1.06667
NPIPB3	Scramble-gRNA	0	0	30750	0.5	1	1	0	0
NPIPB4	Scramble-gRNA	0.215029	-0.0633091	30472.5	0.495488	0.611127	1	3.04878	4
NPIPB5	Scramble-gRNA	0.379333	-0.0903788	30370	0.493821	0.588245	1	5.4878	6.66667
NPIPB6	Scramble-gRNA	0	0	30750	0.5	1	1	0	0
NPL	Scramble-gRNA	0.251773	0.0470826	30963	0.503463	0.673099	1	3.65854	2.93333
NPLOC4	Scramble-gRNA	1.1656	0.0451699	31036.5	0.504659	0.787396	1	16.4634	15.7333
NPM1	Scramble-gRNA	10.8939	-0.0791281	28567	0.464504	0.189544	0.986474	100	100
NPM2	Scramble-gRNA	0.261397	-0.00245147	30726	0.49961	0.965592	1	3.65854	3.73333
NPM3	Scramble-gRNA	6.35751	1.12403	34205.5	0.556187	0.0357645	0.986474	82.9268	67.4667
NPNT	Scramble-gRNA	0	0	30750	0.5	1	1	0	0
NPPB	Scramble-gRNA	0.291651	0.152061	31304	0.509008	0.210581	0.986474	3.65854	1.86667
NPPC	Scramble-gRNA	0.214445	-0.102995	30289	0.492504	0.419391	0.986474	3.04878	4.53333
NPR1	Scramble-gRNA	0.0415831	-0.0313077	30608.5	0.497699	0.609746	1	0.609756	1.06667
NPR2	Scramble-gRNA	0.559698	-0.0268018	30625	0.497967	0.87476	1	7.92683	8.26667
NPR3	Scramble-gRNA	0	-0.0175575	30668	0.498667	0.511001	0.986474	0	0.266667
NPRL2	Scramble-gRNA	1.21534	-0.016801	30633.5	0.498106	0.91528	1	17.0732	17.0667
NPRL3	Scramble-gRNA	1.65819	0.618189	33391.5	0.542951	0.0163587	0.986474	23.1707	14.9333
NPTN	Scramble-gRNA	2.42491	-0.275726	29732.5	0.483455	0.477307	0.986474	33.5366	37.3333
NPTX1	Scramble-gRNA	1.37643	-0.219702	29795	0.484472	0.415156	0.986474	18.2927	21.3333
NPTX2	Scramble-gRNA	1.77736	-1.00343	26889.5	0.437228	0.00462513	0.986474	22.561	34.6667
NPTXR	Scramble-gRNA	0.259176	0.0912225	31147	0.506455	0.402882	0.986474	3.65854	2.4
NPW	Scramble-gRNA	1.13115	-0.196365	29907.5	0.486301	0.445981	0.986474	15.8537	18.4
NPY	Scramble-gRNA	0.38971	0.109309	31218	0.50761	0.431673	0.986474	5.4878	4
NPY1R	Scramble-gRNA	0.0856127	-0.0601018	30473	0.495496	0.477027	0.986474	1.21951	2.13333
NPY5R	Scramble-gRNA	0.130751	0.0410481	30907	0.502553	0.653325	1	1.82927	1.33333
NQO1	Scramble-gRNA	2.26054	0.041283	30774.5	0.500398	0.985866	1	31.0976	30.1333
NQO2	Scramble-gRNA	2.01648	-0.560062	28280	0.459837	0.0738148	0.986474	27.439	34.4
NR1D1	Scramble-gRNA	0.944884	0.425283	32395	0.526748	0.0433676	0.986474	12.1951	7.2
NR1D2	Scramble-gRNA	0.86785	0.13905	31316	0.509203	0.530536	0.986474	12.1951	10.4
NR1H2	Scramble-gRNA	1.67289	-0.0386833	30429.5	0.494789	0.797119	1	23.7805	24
NR1H3	Scramble-gRNA	1.08822	0.283845	32006.5	0.520431	0.190581	0.986474	15.2439	11.4667
NR1I3	Scramble-gRNA	0	-0.0181652	30668	0.498667	0.511001	0.986474	0	0.266667
NR2C1	Scramble-gRNA	1.18109	-0.0163114	30712	0.499382	0.972566	1	17.0732	17.0667
NR2C2	Scramble-gRNA	0.59428	0.0640443	31067	0.505154	0.682294	1	8.53659	7.46667
NR2C2AP	Scramble-gRNA	1.48764	0.319839	32136	0.522537	0.209814	0.986474	20.7317	16.2667
NR2E1	Scramble-gRNA	0.0415831	-0.047752	30528	0.49639	0.463759	0.986474	0.609756	1.33333
NR2F1	Scramble-gRNA	0.0406926	-0.0137607	30690	0.499024	0.809868	1	0.609756	0.8
NR2F2	Scramble-gRNA	0.122407	-0.0824084	30405	0.49439	0.452299	0.986474	1.82927	2.93333
NR2F6	Scramble-gRNA	2.53812	-0.25316	29650.5	0.482122	0.4466	0.986474	34.7561	38.4
NR3C1	Scramble-gRNA	0.896321	0.0992116	31217.5	0.507602	0.614848	1	12.8049	11.2
NR3C2	Scramble-gRNA	0.0415919	0.00490232	30772.5	0.500366	0.918259	1	0.609756	0.533333
NR4A1	Scramble-gRNA	0.122278	-0.109086	30314.5	0.492919	0.358772	0.986474	1.82927	3.2
NR4A2	Scramble-gRNA	0.0467469	-0.025246	30611.5	0.497748	0.617374	1	0.609756	1.06667
NR4A3	Scramble-gRNA	0	-0.0179696	30668	0.498667	0.511001	0.986474	0	0.266667
NR5A1	Scramble-gRNA	0.0418558	-0.0318375	30608.5	0.497699	0.609746	1	0.609756	1.06667
NR6A1	Scramble-gRNA	4.87058	0.10568	30827	0.501252	0.962348	1	64.0244	62.4
NRARP	Scramble-gRNA	0.659304	0.0891157	31089	0.505512	0.674545	1	9.14634	8.26667
NRAS	Scramble-gRNA	2.15353	0.152191	31401.5	0.510593	0.622747	1	29.878	27.7333
NRAV	Scramble-gRNA	0.733576	0.160285	31423	0.510943	0.413215	0.986474	10.3659	8.26667
NRBF2	Scramble-gRNA	2.30616	-0.710552	27992	0.455154	0.0575917	0.986474	31.0976	41.0667
NRBP1	Scramble-gRNA	4.89448	-0.346451	29256	0.475707	0.360963	0.986474	64.6341	68.8
NRBP2	Scramble-gRNA	0.166344	-0.00302154	30753	0.500049	0.995488	1	2.43902	2.4
NRCAM	Scramble-gRNA	0.0848156	-0.0459454	30552	0.49678	0.59272	1	1.21951	1.86667
NRDC	Scramble-gRNA	4.39207	-0.165656	29725.5	0.483341	0.524143	0.986474	58.5366	60
NRDE2	Scramble-gRNA	0.704202	-0.199954	29884	0.485919	0.354393	0.986474	9.7561	12.8
NREP	Scramble-gRNA	8.70324	0.295525	35198.5	0.572333	0.00749706	0.986474	95.122	94.9333
NRF1	Scramble-gRNA	0.860948	0.0772919	31071.5	0.505228	0.727614	1	12.1951	11.2
NRG1	Scramble-gRNA	0.248643	-0.183502	29972.5	0.487358	0.232268	0.986474	3.65854	6.13333
NRG2	Scramble-gRNA	0.177717	0.011586	30759	0.500146	0.984661	1	2.43902	2.4
NRG3	Scramble-gRNA	0.041948	-0.0302173	30609.5	0.497715	0.612284	1	0.609756	1.06667
NRG4	Scramble-gRNA	0	0	30750	0.5	1	1	0	0
NRGN	Scramble-gRNA	0.12801	-0.294232	29505.5	0.479764	0.0401641	0.986474	1.82927	5.86667
NRIP1	Scramble-gRNA	1.58559	0.000437874	30821.5	0.501163	0.953262	1	21.9512	22.4
NRIP3	Scramble-gRNA	0.128064	-0.00392502	30738	0.499805	0.976406	1	1.82927	1.86667
NRL	Scramble-gRNA	0.294788	-0.039457	30590.5	0.497407	0.793105	1	4.26829	4.8
NRM	Scramble-gRNA	1.99164	0.0551111	31211	0.507496	0.724175	1	27.439	27.2
NRN1	Scramble-gRNA	0.311592	-0.130376	30191	0.490911	0.398118	0.986474	4.26829	6.13333
NRN1L	Scramble-gRNA	0.213643	-0.103244	30294	0.492585	0.424458	0.986474	3.04878	4.53333
NRP1	Scramble-gRNA	0.0857129	-0.00518861	30718	0.49948	0.923079	1	1.21951	1.33333
NRP2	Scramble-gRNA	0.885842	0.150631	31350	0.509756	0.506116	0.986474	12.1951	10.4
NRSN1	Scramble-gRNA	0.0400726	-0.0142464	30691	0.499041	0.813003	1	0.609756	0.8
NRSN2	Scramble-gRNA	1.37761	-0.0626048	30519	0.496244	0.84345	1	19.5122	20.5333
NRTN	Scramble-gRNA	0	-0.056237	30504	0.496	0.252117	0.986474	0	0.8
NRXN1	Scramble-gRNA	0.964449	0.0953123	31147	0.506455	0.679469	1	13.4146	12.2667
NRXN2	Scramble-gRNA	0.50724	0.210908	31704	0.515512	0.136113	0.986474	7.31707	4.26667
NRXN3	Scramble-gRNA	0.213202	-0.0125228	30708.5	0.499325	0.935122	1	3.04878	3.2
NSA2	Scramble-gRNA	6.49985	0.234276	31279	0.508602	0.749826	1	82.9268	79.4667
NSD1	Scramble-gRNA	4.68846	-0.232096	30207.5	0.491179	0.738625	1	61.5854	65.0667
NSD2	Scramble-gRNA	2.14984	-0.270792	29388	0.477854	0.322503	0.986474	29.878	32.8
NSD3	Scramble-gRNA	5.09863	0.234144	31637	0.514423	0.585919	1	67.0732	64
NSDHL	Scramble-gRNA	1.32036	0.275811	31835	0.517642	0.30411	0.986474	18.2927	14.6667
NSF	Scramble-gRNA	1.604	0.192649	31579	0.51348	0.482471	0.986474	22.561	20
NSFL1C	Scramble-gRNA	4.56245	0.0340683	31580	0.513496	0.606887	1	60.3659	60.8
NSG1	Scramble-gRNA	1.67222	0.0176366	30811.5	0.501	0.960213	1	22.561	22.9333
NSG2	Scramble-gRNA	1.5739	-0.0694139	30414	0.494537	0.778318	1	20.7317	21.6
NSL1	Scramble-gRNA	4.39665	-0.0648797	30839.5	0.501455	0.955807	1	58.5366	59.4667
NSMAF	Scramble-gRNA	0.780355	0.295309	32012	0.52052	0.110255	0.986474	10.9756	6.93333
NSMCE1	Scramble-gRNA	2.75003	0.134374	31215	0.507561	0.746248	1	37.8049	36
NSMCE2	Scramble-gRNA	1.52867	0.23191	31691	0.515301	0.411727	0.986474	21.3415	18.4
NSMCE3	Scramble-gRNA	3.06789	-0.0196319	30885.5	0.502203	0.927896	1	41.4634	42.1333
NSMCE4A	Scramble-gRNA	3.24192	0.0418024	31128.5	0.506154	0.80152	1	43.2927	43.2
NSMF	Scramble-gRNA	0.600087	-0.222322	29749	0.483724	0.263528	0.986474	8.53659	11.7333
NSRP1	Scramble-gRNA	4.61545	0.320811	32330.5	0.525699	0.323471	0.986474	60.3659	56.8
NSUN2	Scramble-gRNA	1.90516	0.0927878	31191	0.507171	0.729907	1	26.2195	25.3333
NSUN3	Scramble-gRNA	0.6407	0.0594253	30955	0.503333	0.799737	1	9.14634	8.26667
NSUN4	Scramble-gRNA	1.11359	-0.628298	28002	0.455317	0.0224499	0.986474	15.8537	24.5333
NSUN5	Scramble-gRNA	4.10997	0.196421	31567.5	0.513293	0.603998	1	54.878	52.2667
NSUN6	Scramble-gRNA	0.967991	-0.04242	30507.5	0.496057	0.808965	1	13.4146	14.1333
NSUN7	Scramble-gRNA	0.676714	-0.133021	30165	0.490488	0.516816	0.986474	9.7561	11.4667
NT5C	Scramble-gRNA	7.06898	0.32954	31837	0.517675	0.513022	0.986474	88.4146	84
NT5C2	Scramble-gRNA	0.770484	-0.410651	28966.5	0.471	0.0830808	0.986474	10.9756	16.5333
NT5C3A	Scramble-gRNA	2.85609	0.273256	31944.5	0.519423	0.405527	0.986474	39.0244	35.4667
NT5C3B	Scramble-gRNA	5.40188	-0.187962	29481.5	0.479374	0.440659	0.986474	70.122	72.2667
NT5DC1	Scramble-gRNA	1.72682	0.0114414	30810	0.500976	0.961984	1	23.7805	24.2667
NT5DC2	Scramble-gRNA	4.63346	0.223189	32239.5	0.52422	0.353857	0.986474	60.9756	58.4
NT5DC3	Scramble-gRNA	0.084552	-0.0492259	30549	0.496732	0.587114	1	1.21951	1.86667
NT5E	Scramble-gRNA	0	-0.0180788	30668	0.498667	0.511001	0.986474	0	0.266667
NT5M	Scramble-gRNA	0.310411	-0.241202	29696	0.482862	0.143382	0.986474	4.26829	7.73333
NTAN1	Scramble-gRNA	2.43448	0.226121	31890	0.518537	0.405878	0.986474	33.5366	30.6667
NTF3	Scramble-gRNA	1.3014	-0.141673	30135	0.49	0.590305	1	17.6829	19.7333
NTF4	Scramble-gRNA	0	-0.0358655	30586	0.497333	0.35069	0.986474	0	0.533333
NTHL1	Scramble-gRNA	2.73698	0.119506	31520	0.51252	0.591913	1	37.1951	36.2667
NTM	Scramble-gRNA	0.27346	-0.00500488	30654	0.498439	0.864037	1	3.65854	4
NTMT1	Scramble-gRNA	5.34665	-0.164099	29720.5	0.48326	0.530996	0.986474	69.5122	71.2
NTN1	Scramble-gRNA	0.129571	-0.0424879	30576	0.497171	0.683211	1	1.82927	2.4
NTN3	Scramble-gRNA	0	0	30750	0.5	1	1	0	0
NTN4	Scramble-gRNA	0.0427788	0.0427788	30937.5	0.503049	0.131525	0.986474	0.609756	0
NTN5	Scramble-gRNA	0	0	30750	0.5	1	1	0	0
NTNG1	Scramble-gRNA	0.168105	0.0582751	31007	0.504179	0.509474	0.986474	2.43902	1.6
NTNG2	Scramble-gRNA	0.0431533	-0.0870699	30365	0.49374	0.269811	0.986474	0.609756	1.86667
NTPCR	Scramble-gRNA	5.20893	0.0986683	30890.5	0.502285	0.931737	1	68.2927	66.9333
NTRK1	Scramble-gRNA	0.875454	-0.153019	30064	0.488846	0.485855	0.986474	11.5854	14.1333
NTRK2	Scramble-gRNA	0.0408328	0.0408328	30937.5	0.503049	0.131525	0.986474	0.609756	0
NTRK3	Scramble-gRNA	0.259823	0.0558368	30974	0.503642	0.657232	1	3.65854	2.93333
NTS	Scramble-gRNA	1.7461	-0.0394839	30498	0.495902	0.834487	1	20.7317	22.4
NTSR1	Scramble-gRNA	0.0417149	0.0240918	30856	0.501724	0.547048	0.986474	0.609756	0.266667
NUAK1	Scramble-gRNA	1.42269	-0.0905564	30384.5	0.494057	0.757816	1	20.122	21.3333
NUAK2	Scramble-gRNA	1.09891	0.151178	31294	0.508846	0.585003	1	14.6341	13.3333
NUB1	Scramble-gRNA	2.67386	0.179663	31345.5	0.509683	0.675193	1	37.1951	34.4
NUBP1	Scramble-gRNA	2.30208	-0.305999	29319	0.476732	0.311369	0.986474	31.7073	36
NUBP2	Scramble-gRNA	3.49222	-0.138203	30103.5	0.489488	0.676682	1	47.561	49.6
NUBPL	Scramble-gRNA	0.685106	-0.0670996	30434	0.494862	0.720243	1	9.7561	10.6667
NUCB1	Scramble-gRNA	2.86316	-0.035217	30266.5	0.492138	0.741494	1	39.6341	38.9333
NUCB2	Scramble-gRNA	1.71772	-0.0664898	30415.5	0.494561	0.790764	1	23.7805	25.0667
NUCKS1	Scramble-gRNA	8.87444	0.0474517	31917.5	0.518984	0.482987	0.986474	96.9512	97.3333
NUDC	Scramble-gRNA	6.90302	-0.176014	29805	0.484634	0.569684	0.99703	84.7561	86.6667
NUDCD1	Scramble-gRNA	2.08079	0.0796869	30941.5	0.503114	0.884713	1	28.6585	27.7333
NUDCD2	Scramble-gRNA	5.08874	0.416132	32797.5	0.533293	0.206711	0.986474	66.4634	61.6
NUDCD3	Scramble-gRNA	1.62768	0.303932	31897.5	0.518659	0.322232	0.986474	23.1707	18.4
NUDT1	Scramble-gRNA	5.0527	0.195193	31000.5	0.504073	0.877727	1	66.4634	63.2
NUDT10	Scramble-gRNA	0.982615	-0.111462	30310.5	0.492854	0.671215	1	14.0244	15.4667
NUDT11	Scramble-gRNA	2.21442	-0.0731764	30429.5	0.494789	0.815441	1	31.0976	31.7333
NUDT12	Scramble-gRNA	0.559444	-0.0979448	30328	0.493138	0.608056	1	7.92683	9.33333
NUDT13	Scramble-gRNA	0.127284	-0.113663	30248	0.491837	0.305191	0.986474	1.82927	3.46667
NUDT14	Scramble-gRNA	2.90797	0.00193044	30628.5	0.498024	0.934138	1	39.6341	38.9333
NUDT15	Scramble-gRNA	3.54455	0.0190192	30805	0.500894	0.971816	1	48.1707	48
NUDT16	Scramble-gRNA	1.87689	0.178925	31364	0.509984	0.625056	1	26.2195	23.7333
NUDT16L1	Scramble-gRNA	5.34035	-0.172809	30302.5	0.492724	0.785509	1	68.9024	71.4667
NUDT17	Scramble-gRNA	0.207721	-0.0702458	30442	0.494992	0.572447	0.998477	3.04878	4
NUDT18	Scramble-gRNA	0.426665	0.123595	31288	0.508748	0.384168	0.986474	6.09756	4.26667
NUDT19	Scramble-gRNA	0	-0.0368095	30586	0.497333	0.35069	0.986474	0	0.533333
NUDT2	Scramble-gRNA	2.07035	-0.0888907	30136.5	0.490024	0.648917	1	29.2683	30.1333
NUDT21	Scramble-gRNA	5.08185	0.309498	32015.5	0.520577	0.436282	0.986474	67.0732	62.9333
NUDT22	Scramble-gRNA	1.98187	-0.163223	29867.5	0.48565	0.506974	0.986474	27.439	29.3333
NUDT3	Scramble-gRNA	4.82382	0.0442068	31026.5	0.504496	0.864974	1	64.0244	63.4667
NUDT4	Scramble-gRNA	2.66072	0.188438	31525	0.512602	0.583618	1	35.9756	34.1333
NUDT5	Scramble-gRNA	6.33973	0.231648	31624	0.514211	0.597653	1	80.4878	77.3333
NUDT6	Scramble-gRNA	1.19502	0.552267	33134	0.538764	0.00970367	0.986474	17.0732	9.06667
NUDT7	Scramble-gRNA	0.868453	-0.132941	30214	0.491285	0.586153	1	12.1951	13.8667
NUDT8	Scramble-gRNA	0.940119	0.00698645	30817	0.501089	0.946098	1	13.4146	13.3333
NUDT9	Scramble-gRNA	2.09271	-0.0452266	30606.5	0.497667	0.915064	1	28.6585	29.8667
NUF2	Scramble-gRNA	1.21961	-0.162673	29938.5	0.486805	0.472135	0.986474	17.0732	19.2
NUFIP1	Scramble-gRNA	2.40193	-0.14487	30443	0.495008	0.827433	1	32.3171	34.9333
NUFIP2	Scramble-gRNA	1.94048	0.148803	31310.5	0.509114	0.659889	1	26.8293	24.8
NUMA1	Scramble-gRNA	2.22648	0.168909	31182.5	0.507033	0.74678	1	31.0976	28.5333
NUMB	Scramble-gRNA	1.79002	0.556986	33202	0.53987	0.033708	0.986474	25	17.3333
NUMBL	Scramble-gRNA	0.953363	-0.291978	29473	0.479236	0.230937	0.986474	13.4146	17.3333
NUP107	Scramble-gRNA	1.97801	-0.485146	28804.5	0.468366	0.15834	0.986474	27.439	34.1333
NUP133	Scramble-gRNA	1.10362	-0.132645	30102	0.489463	0.550855	0.986474	15.8537	17.3333
NUP153	Scramble-gRNA	1.03199	-0.0220511	30630	0.498049	0.90753	1	14.6341	14.9333
NUP155	Scramble-gRNA	1.20788	0.0164094	30764.5	0.500236	0.989663	1	17.0732	16.5333
NUP160	Scramble-gRNA	1.62797	-0.151235	30091	0.489285	0.597842	1	22.561	24.8
NUP188	Scramble-gRNA	1.39053	-0.134736	30152.5	0.490285	0.61402	1	19.5122	21.6
NUP205	Scramble-gRNA	1.77809	-0.0391901	30561.5	0.496935	0.882551	1	25	25.6
NUP210	Scramble-gRNA	0.37982	0.0436909	30955.5	0.503341	0.744417	1	5.4878	4.8
NUP210L	Scramble-gRNA	0.0433163	0.0433163	30937.5	0.503049	0.131525	0.986474	0.609756	0
NUP214	Scramble-gRNA	1.46612	0.495706	32876	0.534569	0.0439991	0.986474	20.7317	13.6
NUP35	Scramble-gRNA	2.10292	0.390652	32211	0.523756	0.251089	0.986474	29.2683	23.7333
NUP37	Scramble-gRNA	2.22689	-0.485836	28621	0.465382	0.133247	0.986474	30.4878	37.0667
NUP43	Scramble-gRNA	1.18558	0.378955	32350	0.526016	0.101847	0.986474	17.0732	11.4667
NUP50	Scramble-gRNA	2.88516	0.119078	31405	0.51065	0.65312	1	39.0244	38.1333
NUP54	Scramble-gRNA	2.58888	-0.227245	29956	0.487089	0.584263	1	35.9756	38.6667
NUP58	Scramble-gRNA	1.96177	-0.0719706	30737.5	0.499797	0.992715	1	26.8293	28.2667
NUP62	Scramble-gRNA	2.4047	0.303432	32076	0.521561	0.326906	0.986474	32.9268	29.0667
NUP62CL	Scramble-gRNA	0.40916	-0.060928	30415	0.494553	0.63323	1	5.4878	6.66667
NUP85	Scramble-gRNA	1.79151	0.173672	31564	0.513236	0.510956	0.986474	25	22.9333
NUP88	Scramble-gRNA	1.67173	0.181699	31528	0.51265	0.516939	0.986474	23.1707	21.0667
NUP93	Scramble-gRNA	2.28042	0.0311781	31049.5	0.50487	0.827027	1	31.0976	31.4667
NUP98	Scramble-gRNA	1.42882	-0.0629511	30263.5	0.492089	0.67929	1	20.122	20.8
NUPL2	Scramble-gRNA	2.4576	0.260819	31934	0.519252	0.387992	0.986474	34.1463	30.4
NUPR1	Scramble-gRNA	0.041315	0.041315	30937.5	0.503049	0.131525	0.986474	0.609756	0
NUS1	Scramble-gRNA	1.65555	-0.082891	30302	0.492715	0.718438	1	23.1707	24
NUSAP1	Scramble-gRNA	4.34388	-0.360133	28427.5	0.462236	0.146771	0.986474	56.0976	58.6667
NUTF2	Scramble-gRNA	7.84327	-0.319909	28739	0.467301	0.226796	0.986474	92.0732	95.2
NUTM1	Scramble-gRNA	0.0423406	0.0423406	30937.5	0.503049	0.131525	0.986474	0.609756	0
NUTM2D	Scramble-gRNA	0	0	30750	0.5	1	1	0	0
NUTM2F	Scramble-gRNA	0	0	30750	0.5	1	1	0	0
NVL	Scramble-gRNA	2.30964	0.321155	31976.5	0.519943	0.358449	0.986474	32.3171	27.7333
NWD2	Scramble-gRNA	0.0841159	-0.00701554	30716	0.499447	0.918212	1	1.21951	1.33333
NXF1	Scramble-gRNA	1.46161	-0.172384	30166	0.490504	0.63111	1	20.7317	23.2
NXN	Scramble-gRNA	2.25054	0.0127499	30830.5	0.501309	0.953287	1	31.0976	31.2
NXNL2	Scramble-gRNA	0.0419694	-0.0142053	30690	0.499024	0.809868	1	0.609756	0.8
NXPE3	Scramble-gRNA	0.552412	-0.199573	29850.5	0.485374	0.295582	0.986474	7.92683	10.6667
NXPH2	Scramble-gRNA	0.166899	0.000696626	30759	0.500146	0.984661	1	2.43902	2.4
NXPH3	Scramble-gRNA	0.212522	0.0260267	30862.5	0.501829	0.813213	1	3.04878	2.66667
NXPH4	Scramble-gRNA	0.469519	-0.265623	29572	0.480846	0.151945	0.986474	6.09756	10.1333
NXT1	Scramble-gRNA	2.52845	0.386007	32430	0.527317	0.217862	0.986474	34.7561	29.3333
NXT2	Scramble-gRNA	0.513987	0.0151177	30795	0.500732	0.951936	1	7.31707	6.93333
NYAP1	Scramble-gRNA	0.382649	0.054668	30966.5	0.50352	0.731221	1	5.4878	4.8
NYNRIN	Scramble-gRNA	1.32686	0.44569	32746.5	0.532463	0.0498769	0.986474	18.9024	12.5333
OAF	Scramble-gRNA	0.390479	-0.0964754	30317.5	0.492967	0.543198	0.986474	5.4878	6.93333
OARD1	Scramble-gRNA	3.75224	-0.158221	30288	0.492488	0.768915	1	50.6098	53.0667
OAS3	Scramble-gRNA	0	0	30750	0.5	1	1	0	0
OAT	Scramble-gRNA	2.07002	-0.322176	29325.5	0.476837	0.299873	0.986474	28.6585	33.0667
OAZ1	Scramble-gRNA	9.93165	-0.118445	28546	0.464163	0.185319	0.986474	100	100
OAZ2	Scramble-gRNA	5.68481	0.0965719	31667	0.514911	0.577884	1	73.1707	72.8
OAZ3	Scramble-gRNA	0.342558	0.101371	31192	0.507187	0.428573	0.986474	4.87805	3.46667
OBSCN	Scramble-gRNA	0.213086	-0.107805	30292	0.492553	0.422427	0.986474	3.04878	4.53333
OBSL1	Scramble-gRNA	1.71197	0.153405	31345.5	0.509683	0.624397	1	23.7805	21.8667
OCA2	Scramble-gRNA	0.0464683	-0.02953	30610.5	0.497732	0.614827	1	0.609756	1.06667
OCEL1	Scramble-gRNA	1.61743	0.166607	31363.5	0.509976	0.604556	1	22.561	20.2667
OCIAD1	Scramble-gRNA	6.53867	-0.202153	30470.5	0.495455	0.866492	1	81.0976	84
OCIAD2	Scramble-gRNA	5.58756	0.538134	33543.5	0.545423	0.0876582	0.986474	71.9512	65.8667
OCLN	Scramble-gRNA	0.847375	0.00304934	30813.5	0.501033	0.946617	1	12.1951	12
OCRL	Scramble-gRNA	0.564484	-0.213624	29794	0.484455	0.270286	0.986474	7.92683	10.9333
OCSTAMP	Scramble-gRNA	0.0404	0.0208312	30855	0.501707	0.550854	0.986474	0.609756	0.266667
ODC1	Scramble-gRNA	7.6016	0.0637055	32638.5	0.530707	0.256088	0.986474	88.4146	89.0667
ODF2	Scramble-gRNA	1.08171	-0.176758	30004.5	0.487878	0.492526	0.986474	15.2439	17.6
ODF2L	Scramble-gRNA	1.29481	0.215097	31624	0.514211	0.412359	0.986474	18.2927	15.2
ODF3B	Scramble-gRNA	0.0416311	0.00461671	30772.5	0.500366	0.918259	1	0.609756	0.533333
ODR4	Scramble-gRNA	0.914242	-0.777598	27402	0.445561	0.00426654	0.986474	12.8049	23.7333
OFD1	Scramble-gRNA	1.65033	-0.112857	30186	0.490829	0.652618	1	23.1707	24.8
OGA	Scramble-gRNA	3.78003	-0.0618804	30635.5	0.498138	0.941805	1	50	51.2
OGDH	Scramble-gRNA	1.19658	0.201739	31576	0.513431	0.424756	0.986474	17.0732	14.1333
OGDHL	Scramble-gRNA	0.293838	0.052703	30983	0.503789	0.669539	1	4.26829	3.46667
OGFOD1	Scramble-gRNA	2.65096	-0.153675	30264.5	0.492106	0.738404	1	36.5854	38.6667
OGFOD2	Scramble-gRNA	0.948542	0.388003	32338.5	0.525829	0.0623953	0.986474	13.4146	8
OGFOD3	Scramble-gRNA	0.824063	-0.262355	29621.5	0.48165	0.265142	0.986474	11.5854	15.4667
OGFR	Scramble-gRNA	2.20331	0.0869521	30942	0.503122	0.885942	1	29.878	28.8
OGFRL1	Scramble-gRNA	0.210081	-0.344052	29218	0.475089	0.0311315	0.986474	3.04878	8
OGFRP1	Scramble-gRNA	0	0	30750	0.5	1	1	0	0
OGG1	Scramble-gRNA	1.21735	0.0826484	31058	0.505008	0.773948	1	17.0732	16
OGN	Scramble-gRNA	0	-0.0188236	30668	0.498667	0.511001	0.986474	0	0.266667
OGT	Scramble-gRNA	1.32743	0.18664	31481.5	0.511894	0.500693	0.986474	18.9024	16
OIP5	Scramble-gRNA	2.12333	-0.0861181	30298	0.49265	0.737907	1	29.2683	30.4
OLA1	Scramble-gRNA	5.88828	0.439594	31104	0.505756	0.82987	1	76.8293	69.8667
OLFM1	Scramble-gRNA	2.50517	-0.5484	28461	0.46278	0.118057	0.986474	34.1463	41.3333
OLFM2	Scramble-gRNA	2.47411	0.160996	31371	0.510098	0.651457	1	33.5366	30.9333
OLFM3	Scramble-gRNA	0.08389	0.0476813	30961	0.503431	0.394665	0.986474	1.21951	0.533333
OLFML2A	Scramble-gRNA	0.128282	0.110686	31232	0.507837	0.051533	0.986474	1.82927	0.266667
OLFML2B	Scramble-gRNA	0.426113	0.122389	31283	0.508667	0.388607	0.986474	6.09756	4.26667
OLFML3	Scramble-gRNA	2.95853	0.14779	31074.5	0.505276	0.822206	1	39.0244	36.2667
OLIG1	Scramble-gRNA	0.0416655	-0.109081	30281.5	0.492382	0.204974	0.986474	0.609756	2.13333
OLIG2	Scramble-gRNA	0.536748	0.0336862	30881	0.50213	0.859693	1	7.31707	6.93333
OLMALINC	Scramble-gRNA	0.854808	-0.323546	29394	0.477951	0.18997	0.986474	12.1951	16.2667
OMA1	Scramble-gRNA	1.02035	0.240413	31873.5	0.518268	0.232672	0.986474	14.6341	10.9333
OMD	Scramble-gRNA	0	-0.0368229	30586	0.497333	0.35069	0.986474	0	0.533333
OMG	Scramble-gRNA	0	0	30750	0.5	1	1	0	0
ONECUT1	Scramble-gRNA	0.128088	0.0712594	31064	0.505106	0.299742	0.986474	1.82927	0.8
ONECUT2	Scramble-gRNA	1.51375	0.453332	32649	0.530878	0.0761865	0.986474	20.7317	14.4
ONECUT3	Scramble-gRNA	0	-0.203589	29848	0.485333	0.0269243	0.986474	0	2.93333
OPA1	Scramble-gRNA	2.11154	0.094498	31040	0.504715	0.826825	1	29.2683	28
OPA3	Scramble-gRNA	1.20414	0.199952	31732	0.515967	0.345092	0.986474	17.0732	14.4
OPCML	Scramble-gRNA	0.085715	0.0668211	31042	0.504748	0.173891	0.986474	1.21951	0.266667
OPHN1	Scramble-gRNA	0.335322	0.0734947	31070	0.505203	0.575317	1	4.87805	3.73333
OPLAH	Scramble-gRNA	0.0847336	-0.0106104	30716	0.499447	0.918212	1	1.21951	1.33333
OPN1SW	Scramble-gRNA	0.124394	0.0494983	30979.5	0.503732	0.482714	0.986474	1.82927	1.06667
OPN3	Scramble-gRNA	0.785629	-0.00284519	30743	0.499886	0.994291	1	10.9756	11.2
OPRD1	Scramble-gRNA	0.124309	0.105017	31229	0.507789	0.0530046	0.986474	1.82927	0.266667
OPRK1	Scramble-gRNA	0.0886987	-0.133745	30148	0.490211	0.189427	0.986474	1.21951	3.2
OPRL1	Scramble-gRNA	0.0434971	-0.0325977	30610.5	0.497732	0.614827	1	0.609756	1.06667
OPTN	Scramble-gRNA	1.45373	-0.0757123	30389	0.49413	0.76071	1	20.122	21.3333
OR2AG2	Scramble-gRNA	0.0846372	0.0846372	31125	0.506098	0.0325468	0.986474	1.21951	0
OR2B6	Scramble-gRNA	0.0539965	0.0348898	30856	0.501724	0.547048	0.986474	0.609756	0.266667
OR4D1	Scramble-gRNA	0.0855806	0.0638125	31042	0.504748	0.173891	0.986474	1.21951	0.266667
OR8S1	Scramble-gRNA	0.0408328	0.0408328	30937.5	0.503049	0.131525	0.986474	0.609756	0
ORAI1	Scramble-gRNA	1.37416	0.443476	32622.5	0.530447	0.0702825	0.986474	19.5122	13.0667
ORAI2	Scramble-gRNA	0.561597	-0.318779	29330	0.476911	0.118129	0.986474	7.92683	12.5333
ORAI3	Scramble-gRNA	1.09201	-0.497548	28561.5	0.464415	0.0589878	0.986474	15.2439	21.8667
ORAOV1	Scramble-gRNA	0.506181	-0.73847	27593	0.448667	0.00181947	0.986474	7.31707	17.3333
ORC1	Scramble-gRNA	1.08131	0.205056	31593.5	0.513715	0.388567	0.986474	15.2439	12.2667
ORC2	Scramble-gRNA	1.38819	-0.125687	30175.5	0.490659	0.626549	1	19.5122	21.3333
ORC3	Scramble-gRNA	1.56464	0.0640559	31060	0.505041	0.794422	1	21.9512	20.8
ORC4	Scramble-gRNA	2.40448	-0.086162	30675.5	0.498789	0.957954	1	32.9268	34.4
ORC5	Scramble-gRNA	1.81723	0.134859	31296.5	0.508886	0.662729	1	25.6098	23.7333
ORC6	Scramble-gRNA	5.10439	-0.332712	29346	0.477171	0.39146	0.986474	65.8537	69.8667
ORMDL1	Scramble-gRNA	4.70816	-0.503926	27930	0.454146	0.0842117	0.986474	62.8049	68.5333
ORMDL2	Scramble-gRNA	3.64851	0.44313	32815	0.533577	0.175561	0.986474	49.3902	44
ORMDL3	Scramble-gRNA	1.1388	0.140476	31296	0.508878	0.593996	1	15.8537	14.1333
OS9	Scramble-gRNA	2.91203	0.326328	31953.5	0.519569	0.402701	0.986474	39.6341	35.4667
OSBP	Scramble-gRNA	1.51314	-0.166174	30150	0.490244	0.624993	1	21.3415	23.7333
OSBP2	Scramble-gRNA	0.0836683	0.0280398	30878	0.502081	0.644394	1	1.21951	0.8
OSBPL10	Scramble-gRNA	1.12953	-0.00101738	30740	0.499837	0.992852	1	15.8537	16
OSBPL11	Scramble-gRNA	0.690772	0.205221	31642	0.514504	0.248914	0.986474	9.7561	6.93333
OSBPL1A	Scramble-gRNA	1.92603	-0.450403	28590	0.464878	0.112388	0.986474	26.8293	32.5333
OSBPL2	Scramble-gRNA	0.753131	-0.190259	29901	0.486195	0.376582	0.986474	10.9756	13.3333
OSBPL3	Scramble-gRNA	1.14908	-0.055844	30561	0.496927	0.861521	1	15.8537	17.0667
OSBPL5	Scramble-gRNA	0.685097	0.201287	31593	0.513707	0.275881	0.986474	9.7561	6.93333
OSBPL6	Scramble-gRNA	0.333344	-0.274783	29515	0.479919	0.106437	0.986474	4.87805	8.8
OSBPL7	Scramble-gRNA	0.360737	0.17557	31452	0.511415	0.175484	0.986474	4.87805	2.66667
OSBPL8	Scramble-gRNA	4.59676	0.254749	31642	0.514504	0.578638	1	61.5854	57.8667
OSBPL9	Scramble-gRNA	2.39383	-0.324663	29196.5	0.47474	0.277844	0.986474	32.9268	37.6
OSCAR	Scramble-gRNA	0.0434946	0.0434946	30937.5	0.503049	0.131525	0.986474	0.609756	0
OSCP1	Scramble-gRNA	0.24877	-0.0889636	30374	0.493886	0.527656	0.986474	3.65854	4.8
OSER1	Scramble-gRNA	2.53286	-0.261938	29635	0.48187	0.436815	0.986474	34.1463	37.3333
OSGEP	Scramble-gRNA	3.06726	-0.013278	30654	0.498439	0.948898	1	41.4634	41.8667
OSGEPL1	Scramble-gRNA	0.730428	0.351221	32240.5	0.524236	0.0410137	0.986474	10.3659	5.33333
OSGIN1	Scramble-gRNA	0	-0.0772491	30422	0.494667	0.185406	0.986474	0	1.06667
OSGIN2	Scramble-gRNA	0.51316	0.00667648	30801	0.500829	0.946116	1	7.31707	7.2
OSMR	Scramble-gRNA	0.0433163	0.0259205	30856	0.501724	0.547048	0.986474	0.609756	0.266667
OSR1	Scramble-gRNA	0.0476416	0.0101469	30774.5	0.500398	0.910858	1	0.609756	0.533333
OSR2	Scramble-gRNA	0.0417149	0.0417149	30937.5	0.503049	0.131525	0.986474	0.609756	0
OST4	Scramble-gRNA	9.22468	-0.110829	30695.5	0.499114	0.974105	1	98.7805	99.7333
OSTC	Scramble-gRNA	8.19477	-0.194467	29509.5	0.479829	0.456019	0.986474	93.9024	96
OSTF1	Scramble-gRNA	1.36681	-0.121039	30222.5	0.491423	0.653929	1	19.5122	21.0667
OSTM1	Scramble-gRNA	1.26669	0.0999364	31256.5	0.508236	0.641123	1	17.6829	16.5333
OTOA	Scramble-gRNA	0.0431252	0.0243906	30856	0.501724	0.547048	0.986474	0.609756	0.266667
OTOF	Scramble-gRNA	0	0	30750	0.5	1	1	0	0
OTOGL	Scramble-gRNA	0	-0.0186759	30668	0.498667	0.511001	0.986474	0	0.266667
OTOS	Scramble-gRNA	0	0	30750	0.5	1	1	0	0
OTP	Scramble-gRNA	0.223476	-0.0214609	30622	0.497919	0.805498	1	3.04878	3.46667
OTUB1	Scramble-gRNA	7.228	-0.000711032	30590	0.497398	0.923554	1	88.4146	88
OTUB2	Scramble-gRNA	0.13614	-0.105578	30256	0.491967	0.312971	0.986474	1.82927	3.46667
OTUD1	Scramble-gRNA	0.126619	0.0354308	30903	0.502488	0.661627	1	1.82927	1.33333
OTUD3	Scramble-gRNA	0.388601	-0.150741	30091	0.489285	0.372418	0.986474	5.4878	7.73333
OTUD4	Scramble-gRNA	0.645312	-0.293769	29505	0.479756	0.185958	0.986474	9.14634	13.3333
OTUD5	Scramble-gRNA	1.56668	0.289881	32018	0.520618	0.266775	0.986474	21.9512	17.8667
OTUD6B	Scramble-gRNA	0.89424	0.00693198	30760	0.500163	0.992101	1	12.8049	12.5333
OTUD7A	Scramble-gRNA	0.352974	0.0931738	31125	0.506098	0.511387	0.986474	4.87805	3.73333
OTUD7B	Scramble-gRNA	0.340094	-0.446639	28760	0.467642	0.0174868	0.986474	4.87805	11.2
OTULIN	Scramble-gRNA	1.19149	0.331949	32223	0.523951	0.139001	0.986474	17.0732	12.2667
OTULINL	Scramble-gRNA	0.852847	-0.0883579	30354	0.493561	0.684007	1	12.1951	13.3333
OTX1	Scramble-gRNA	0.0826619	0.0642813	31042	0.504748	0.173891	0.986474	1.21951	0.266667
OVCA2	Scramble-gRNA	2.83201	0.204617	31482	0.511902	0.611924	1	39.0244	36.2667
OVGP1	Scramble-gRNA	0.0416655	-0.012589	30692	0.499057	0.816142	1	0.609756	0.8
OVOL1	Scramble-gRNA	0.133604	-0.143206	30095	0.48935	0.206222	0.986474	1.82927	4
OVOL3	Scramble-gRNA	0.0429474	0.0252278	30856	0.501724	0.547048	0.986474	0.609756	0.266667
OXA1L	Scramble-gRNA	5.61602	0.568283	33523.5	0.545098	0.0903286	0.986474	73.1707	66.4
OXCT1	Scramble-gRNA	1.30393	-0.400875	29017	0.471821	0.152663	0.986474	18.2927	24
OXCT2	Scramble-gRNA	0.0918438	0.0536535	30961	0.503431	0.394665	0.986474	1.21951	0.533333
OXLD1	Scramble-gRNA	3.84426	0.019578	30699.5	0.499179	0.974496	1	51.2195	51.2
OXNAD1	Scramble-gRNA	0.910866	0.0429559	30917	0.502715	0.862252	1	12.8049	12.5333
OXR1	Scramble-gRNA	1.18562	0.322217	32155.5	0.522854	0.15562	0.986474	16.4634	12.2667
OXSM	Scramble-gRNA	0.252939	-0.294657	29481	0.479366	0.0742209	0.986474	3.65854	7.73333
OXSR1	Scramble-gRNA	0.86615	-0.278035	29452	0.478894	0.209629	0.986474	12.1951	16.2667
OXT	Scramble-gRNA	0	-0.0186565	30668	0.498667	0.511001	0.986474	0	0.266667
OXTR	Scramble-gRNA	0.0838735	0.0472955	30961	0.503431	0.394665	0.986474	1.21951	0.533333
P2RX2	Scramble-gRNA	0.125913	-0.0761658	30408	0.494439	0.456246	0.986474	1.82927	2.93333
P2RX3	Scramble-gRNA	0.0479155	0.0297054	30856	0.501724	0.547048	0.986474	0.609756	0.266667
P2RX4	Scramble-gRNA	0.606557	0.324645	32157	0.522878	0.0305942	0.986474	8.53659	4
P2RX5	Scramble-gRNA	0	-0.0371644	30586	0.497333	0.35069	0.986474	0	0.533333
P2RX6	Scramble-gRNA	0	0	30750	0.5	1	1	0	0
P2RX7	Scramble-gRNA	0	0	30750	0.5	1	1	0	0
P2RY1	Scramble-gRNA	0.219279	-0.0932541	30298	0.49265	0.428537	0.986474	3.04878	4.53333
P2RY11	Scramble-gRNA	0.126673	-0.0226748	30654.5	0.498447	0.815633	1	1.82927	2.13333
P3H1	Scramble-gRNA	1.15886	0.134744	31376	0.510179	0.545304	0.986474	16.4634	14.4
P3H2	Scramble-gRNA	0.33926	0.0896669	31176	0.506927	0.445495	0.986474	4.87805	3.46667
P3H3	Scramble-gRNA	0.938335	0.0705802	31036	0.50465	0.766072	1	13.4146	12.2667
P3H4	Scramble-gRNA	1.85632	-0.23171	29782.5	0.484268	0.463912	0.986474	26.2195	29.0667
P4HA1	Scramble-gRNA	1.54921	0.0647303	31059.5	0.505033	0.794746	1	21.9512	20.8
P4HA2	Scramble-gRNA	0.560255	-0.157279	30076.5	0.489049	0.425631	0.986474	7.92683	10.1333
P4HA3	Scramble-gRNA	0	0	30750	0.5	1	1	0	0
P4HB	Scramble-gRNA	6.88682	-0.256956	29295.5	0.47635	0.38154	0.986474	84.7561	87.4667
P4HTM	Scramble-gRNA	1.35806	0.163562	31448.5	0.511358	0.523932	0.986474	18.9024	16.5333
PA2G4	Scramble-gRNA	8.81596	-0.284472	28383	0.461512	0.15487	0.986474	96.3415	98.9333
PAAF1	Scramble-gRNA	1.5266	-0.23737	29700	0.482927	0.39779	0.986474	21.3415	24.8
PABPC1	Scramble-gRNA	9.10984	0.0852697	31266	0.50839	0.756656	1	98.1707	97.6
PABPC1L	Scramble-gRNA	0.622827	-0.0512069	30489	0.495756	0.755688	1	8.53659	9.6
PABPC3	Scramble-gRNA	0	-0.0187989	30668	0.498667	0.511001	0.986474	0	0.266667
PABPC4	Scramble-gRNA	3.19435	0.13103	31235.5	0.507894	0.745388	1	43.2927	41.6
PABPC5	Scramble-gRNA	0.17062	0.0573132	31012	0.50426	0.501256	0.986474	2.43902	1.6
PABPN1	Scramble-gRNA	8.69149	-0.0131665	30598	0.497528	0.927438	1	97.561	97.8667
PACRG	Scramble-gRNA	0	-0.0181994	30668	0.498667	0.511001	0.986474	0	0.266667
PACRGL	Scramble-gRNA	0.428253	0.0154384	30818	0.501106	0.921084	1	6.09756	5.86667
PACS1	Scramble-gRNA	0.432303	0.00905555	30782.5	0.500528	0.963077	1	6.09756	6.13333
PACS2	Scramble-gRNA	0.773251	0.245235	31807	0.517187	0.189988	0.986474	10.9756	7.46667
PACSIN1	Scramble-gRNA	0.124391	-0.185016	29920	0.486504	0.127848	0.986474	1.82927	4.53333
PACSIN2	Scramble-gRNA	2.19107	-0.0260775	30511.5	0.496122	0.861107	1	30.4878	30.9333
PACSIN3	Scramble-gRNA	2.11858	-0.0365643	30781	0.500504	0.981928	1	29.2683	30.1333
PADI2	Scramble-gRNA	0	-0.0188996	30668	0.498667	0.511001	0.986474	0	0.266667
PAF1	Scramble-gRNA	2.20232	-0.650194	27639	0.449415	0.030242	0.986474	30.4878	39.2
PAFAH1B1	Scramble-gRNA	4.98947	0.282343	32874.5	0.534545	0.190319	0.986474	64.6341	62.6667
PAFAH1B2	Scramble-gRNA	4.21621	-0.00891767	31538	0.512813	0.622074	1	56.7073	57.6
PAFAH1B3	Scramble-gRNA	6.59931	-0.00166165	31445	0.511301	0.675467	1	81.7073	82.4
PAFAH2	Scramble-gRNA	0.296283	-0.0505686	30523	0.496309	0.713831	1	4.26829	5.06667
PAG1	Scramble-gRNA	0.041233	0.00484104	30773.5	0.500382	0.914558	1	0.609756	0.533333
PAGR1	Scramble-gRNA	2.53275	-0.209862	29944.5	0.486902	0.575508	1	34.7561	37.6
PAICS	Scramble-gRNA	6.85729	-0.0435275	30302	0.492715	0.787538	1	84.1463	84.5333
PAIP1	Scramble-gRNA	4.29775	-0.136572	30028	0.48826	0.652596	1	57.3171	58.9333
PAIP2	Scramble-gRNA	6.59709	0.326034	32287	0.524992	0.354283	0.986474	84.7561	80.8
PAIP2B	Scramble-gRNA	1.30246	0.0578526	31008.5	0.504203	0.816122	1	18.2927	17.6
PAK1	Scramble-gRNA	4.32222	-0.489809	28245	0.459268	0.121456	0.986474	57.9268	63.7333
PAK1IP1	Scramble-gRNA	3.15443	-0.590309	28362	0.461171	0.121359	0.986474	42.6829	50.1333
PAK2	Scramble-gRNA	5.4056	0.34495	32161.5	0.522951	0.388243	0.986474	70.7317	66.4
PAK3	Scramble-gRNA	0.933084	0.20254	31625	0.514228	0.335695	0.986474	13.4146	10.1333
PAK4	Scramble-gRNA	1.69535	-0.0169396	30514	0.496163	0.849942	1	23.7805	24
PAK5	Scramble-gRNA	0.206006	-0.0494127	30529.5	0.496415	0.67892	1	3.04878	3.73333
PAK6	Scramble-gRNA	0.0422421	0.0422421	30937.5	0.503049	0.131525	0.986474	0.609756	0
PALB2	Scramble-gRNA	0.636638	0.169028	31500	0.512195	0.321495	0.986474	9.14634	6.66667
PALD1	Scramble-gRNA	0.527987	0.123261	31213	0.507528	0.509391	0.986474	7.31707	5.86667
PALLD	Scramble-gRNA	2.5203	0.0801753	31296	0.508878	0.69655	1	34.1463	33.3333
PALM	Scramble-gRNA	1.54141	-0.48332	28708.5	0.466805	0.10874	0.986474	20.7317	27.4667
PALM2	Scramble-gRNA	0	-0.0920523	30340	0.493333	0.138224	0.986474	0	1.33333
PALM3	Scramble-gRNA	0.752356	-0.410994	28958.5	0.47087	0.0784738	0.986474	10.3659	16.2667
PAM	Scramble-gRNA	0.906497	-0.249079	29706.5	0.483033	0.318171	0.986474	12.8049	16.5333
PAM16	Scramble-gRNA	2.6675	0.365873	32721	0.532049	0.156722	0.986474	35.9756	31.7333
PAMR1	Scramble-gRNA	0.124237	-0.116454	30235	0.491626	0.292825	0.986474	1.82927	3.46667
PAN2	Scramble-gRNA	0.169387	-0.332529	29300	0.476423	0.0308182	0.986474	2.43902	7.2
PAN3	Scramble-gRNA	0.730343	-0.254699	29662.5	0.482317	0.260335	0.986474	10.3659	13.8667
PANK1	Scramble-gRNA	1.03152	0.181005	31555.5	0.513098	0.404515	0.986474	14.6341	12
PANK2	Scramble-gRNA	3.45726	0.516029	32817	0.53361	0.165988	0.986474	46.9512	39.7333
PANK3	Scramble-gRNA	1.19661	0.0661705	31047	0.504829	0.780817	1	17.0732	15.7333
PANK4	Scramble-gRNA	0.764615	0.293777	32066	0.521398	0.0923635	0.986474	10.9756	6.66667
PANO1	Scramble-gRNA	0.253656	-0.0514332	30560	0.496911	0.739674	1	3.65854	4.26667
PANX1	Scramble-gRNA	0.898121	0.00787246	30762.5	0.500203	0.990023	1	12.8049	12.5333
PANX2	Scramble-gRNA	0.251508	0.0672512	31054	0.504943	0.534906	0.986474	3.65854	2.66667
PAOX	Scramble-gRNA	0.294827	-0.0331787	30600.5	0.497569	0.805849	1	4.26829	4.8
PAPLN	Scramble-gRNA	0	-0.053834	30504	0.496	0.252117	0.986474	0	0.8
PAPOLA	Scramble-gRNA	5.32313	-0.0117753	30124	0.489821	0.702902	1	70.122	69.3333
PAPOLB	Scramble-gRNA	0.0439034	0.0439034	30937.5	0.503049	0.131525	0.986474	0.609756	0
PAPOLG	Scramble-gRNA	0.946352	-0.219736	29808	0.484683	0.369946	0.986474	13.4146	16.5333
PAPPA	Scramble-gRNA	0.167874	0.023084	30850	0.501626	0.81496	1	2.43902	2.13333
PAPPA2	Scramble-gRNA	0	0	30750	0.5	1	1	0	0
PAPSS1	Scramble-gRNA	4.23401	-0.437384	28327.5	0.46061	0.132656	0.986474	56.7073	61.8667
PAPSS2	Scramble-gRNA	0.392454	0.039483	30875	0.502033	0.845701	1	5.4878	5.06667
PAQR3	Scramble-gRNA	0.943151	-0.569965	28319.5	0.46048	0.0318898	0.986474	13.4146	21.0667
PAQR4	Scramble-gRNA	0.559792	-0.181826	29973	0.487366	0.362189	0.986474	7.92683	10.4
PAQR5	Scramble-gRNA	0.0868507	0.0681067	31044	0.50478	0.170957	0.986474	1.21951	0.266667
PAQR6	Scramble-gRNA	0	-0.0557034	30504	0.496	0.252117	0.986474	0	0.8
PAQR7	Scramble-gRNA	0	-0.037301	30586	0.497333	0.35069	0.986474	0	0.533333
PAQR8	Scramble-gRNA	0.0419561	-0.122449	30198	0.491024	0.156096	0.986474	0.609756	2.4
PAQR9	Scramble-gRNA	0.0426608	-0.256649	29624.5	0.481699	0.0255105	0.986474	0.609756	4.26667
PARD3	Scramble-gRNA	2.78678	-0.0439397	30203	0.491106	0.707459	1	38.4146	38.4
PARD3B	Scramble-gRNA	0.167046	0.130518	31337	0.509545	0.0523787	0.986474	2.43902	0.533333
PARD6A	Scramble-gRNA	1.11836	-0.163409	29994	0.487707	0.492215	0.986474	15.8537	18.1333
PARD6B	Scramble-gRNA	0.859496	-0.264536	29548.5	0.480463	0.240555	0.986474	12.1951	15.7333
PARD6G	Scramble-gRNA	0.553544	-0.044642	30563.5	0.496967	0.815711	1	7.92683	8.53333
PARG	Scramble-gRNA	2.1715	0.0107749	30651	0.49839	0.941804	1	30.4878	29.8667
PARK7	Scramble-gRNA	9.0608	0.0207884	28936.5	0.470512	0.275793	0.986474	99.3902	98.9333
PARL	Scramble-gRNA	0.253386	-0.0981318	30320	0.493008	0.478643	0.986474	3.65854	5.06667
PARM1	Scramble-gRNA	0.217987	0.0507275	30955	0.503333	0.655487	1	3.04878	2.4
PARN	Scramble-gRNA	2.25478	0.29124	31923.5	0.519081	0.377515	0.986474	31.7073	27.4667
PARP1	Scramble-gRNA	7.89466	-0.247221	29283.5	0.476154	0.378087	0.986474	90.8537	93.0667
PARP10	Scramble-gRNA	0	-0.0355031	30586	0.497333	0.35069	0.986474	0	0.533333
PARP11	Scramble-gRNA	0.674683	0.222201	31771.5	0.51661	0.176851	0.986474	9.7561	6.4
PARP12	Scramble-gRNA	0.0434813	0.0249587	30856	0.501724	0.547048	0.986474	0.609756	0.266667
PARP14	Scramble-gRNA	0.293889	0.127605	31318	0.509236	0.245924	0.986474	4.26829	2.4
PARP16	Scramble-gRNA	0.375079	0.0412196	30948.5	0.503228	0.752855	1	5.4878	4.8
PARP2	Scramble-gRNA	2.33539	-0.226201	29502.5	0.479715	0.376722	0.986474	32.3171	35.4667
PARP3	Scramble-gRNA	0.173333	0.0804405	31096	0.505626	0.34941	0.986474	2.43902	1.33333
PARP4	Scramble-gRNA	0.338002	-0.560058	28278	0.459805	0.00502421	0.986474	4.87805	12.8
PARP6	Scramble-gRNA	0.985427	0.0111462	30800.5	0.500821	0.960162	1	14.0244	13.8667
PARP8	Scramble-gRNA	0.462847	-0.187019	29920	0.486504	0.303472	0.986474	6.70732	9.33333
PARP9	Scramble-gRNA	0.0416046	0.00552747	30774.5	0.500398	0.910858	1	0.609756	0.533333
PARPBP	Scramble-gRNA	1.49671	-0.131017	30125.5	0.489846	0.606473	1	20.7317	22.9333
PARS2	Scramble-gRNA	0.601685	0.147454	31385	0.510325	0.390095	0.986474	8.53659	6.4
PARVA	Scramble-gRNA	0.774267	-0.219918	29764	0.483967	0.31347	0.986474	10.9756	14.1333
PARVB	Scramble-gRNA	0.255769	-0.197149	29914	0.486407	0.206202	0.986474	3.65854	6.4
PASK	Scramble-gRNA	0.384881	-0.0657781	30464.5	0.495358	0.680124	1	5.4878	6.4
PATJ	Scramble-gRNA	0.568485	0.211844	31652	0.514667	0.185795	0.986474	7.92683	5.06667
PATL1	Scramble-gRNA	1.07231	0.105692	31244	0.508033	0.625893	1	15.2439	13.8667
PATL2	Scramble-gRNA	0.0425816	0.0245841	30856	0.501724	0.547048	0.986474	0.609756	0.266667
PATZ1	Scramble-gRNA	2.28937	0.447648	32768	0.532813	0.123873	0.986474	31.7073	25.8667
PAWR	Scramble-gRNA	4.41509	0.133033	31726.5	0.515878	0.541487	0.986474	58.5366	57.0667
PAX2	Scramble-gRNA	0.317828	-0.218301	29795.5	0.48448	0.179391	0.986474	4.26829	7.46667
PAX3	Scramble-gRNA	0.041233	-0.223402	29786.5	0.484333	0.0421928	0.986474	0.609756	3.73333
PAX6	Scramble-gRNA	0.344189	0.0180747	30855	0.501707	0.863139	1	4.87805	4.53333
PAX8	Scramble-gRNA	0	-0.0409067	30586	0.497333	0.35069	0.986474	0	0.533333
PAX9	Scramble-gRNA	0	0	30750	0.5	1	1	0	0
PAXBP1	Scramble-gRNA	1.73934	-0.220754	29644	0.482016	0.39111	0.986474	24.3902	27.2
PAXIP1	Scramble-gRNA	1.05746	-0.00536382	30653.5	0.498431	0.926043	1	15.2439	14.9333
PAXX	Scramble-gRNA	4.45913	0.0915995	30902	0.502472	0.92477	1	59.7561	58.4
PBDC1	Scramble-gRNA	4.1021	0.335516	31956.5	0.519618	0.442312	0.986474	55.4878	50.6667
PBK	Scramble-gRNA	0.432874	-0.110238	30293	0.492569	0.536351	0.986474	6.09756	7.46667
PBLD	Scramble-gRNA	0.226479	-0.108743	30228.5	0.49152	0.371148	0.986474	3.04878	4.8
PBRM1	Scramble-gRNA	3.70975	0.085205	30821.5	0.501163	0.963535	1	50.6098	49.0667
PBX1	Scramble-gRNA	4.69873	0.290812	32493.5	0.52835	0.277794	0.986474	61.5854	58.1333
PBX2	Scramble-gRNA	1.74273	-0.371795	29383	0.477772	0.298442	0.986474	23.7805	29.6
PBX3	Scramble-gRNA	1.85587	0.144652	31202.5	0.507358	0.719555	1	26.2195	24
PBX4	Scramble-gRNA	0.383223	-0.0631016	30475.5	0.495537	0.691824	1	5.4878	6.4
PBXIP1	Scramble-gRNA	1.01456	-0.225011	29793.5	0.484447	0.371893	0.986474	14.0244	17.3333
PC	Scramble-gRNA	0.654156	0.276025	31900.5	0.518707	0.10556	0.986474	9.14634	5.33333
PCAT1	Scramble-gRNA	0.295358	0.0763189	31085.5	0.505455	0.528489	0.986474	4.26829	3.2
PCAT6	Scramble-gRNA	0.905175	-0.0721883	30414	0.494537	0.733038	1	12.8049	13.6
PCAT7	Scramble-gRNA	1.17055	-0.17176	30064	0.488846	0.538387	0.986474	16.4634	18.6667
PCBD1	Scramble-gRNA	4.49125	0.697701	34163.5	0.555504	0.030371	0.986474	59.1463	50.6667
PCBD2	Scramble-gRNA	1.193	-0.140143	30077.5	0.489065	0.548078	0.986474	17.0732	18.6667
PCBP1	Scramble-gRNA	9.73687	-0.00561851	30484.5	0.495683	0.873436	1	100	100
PCBP2	Scramble-gRNA	10.2517	-0.0202805	30170	0.490569	0.727581	1	100	100
PCBP3	Scramble-gRNA	0.297456	0.0362447	30911.5	0.502626	0.772824	1	4.26829	3.73333
PCBP4	Scramble-gRNA	5.4287	0.125555	31184.5	0.507065	0.788843	1	64.0244	62.4
PCCA	Scramble-gRNA	1.31932	-0.102084	30370	0.493821	0.741424	1	18.2927	20
PCCB	Scramble-gRNA	2.59804	0.111015	31375.5	0.510171	0.659309	1	35.9756	34.6667
PCDH1	Scramble-gRNA	1.3727	-0.0656202	30378	0.493951	0.748505	1	19.5122	20
PCDH10	Scramble-gRNA	0.177471	0.0657673	31013	0.504276	0.49962	0.986474	2.43902	1.6
PCDH11X	Scramble-gRNA	0.814665	-0.1883	29920.5	0.486512	0.399336	0.986474	11.5854	14.1333
PCDH11Y	Scramble-gRNA	0.299272	-0.0843357	30415.5	0.494561	0.59531	1	4.26829	5.33333
PCDH15	Scramble-gRNA	0.332358	-0.0680981	30459	0.495268	0.65516	1	4.87805	5.6
PCDH17	Scramble-gRNA	0.521461	0.162064	31462	0.511577	0.28916	0.986474	7.31707	5.06667
PCDH18	Scramble-gRNA	0.852773	-0.0109349	30685	0.498943	0.945348	1	12.1951	12
PCDH19	Scramble-gRNA	0.0850508	-0.0246505	30637	0.498163	0.746794	1	1.21951	1.6
PCDH7	Scramble-gRNA	0.434576	-0.0201115	30662	0.498569	0.900663	1	6.09756	6.4
PCDH8	Scramble-gRNA	0.226721	-0.240858	29724.5	0.483325	0.115071	0.986474	3.04878	6.4
PCDH9	Scramble-gRNA	0.124996	0.0725815	31071	0.50522	0.289081	0.986474	1.82927	0.8
PCDHA10	Scramble-gRNA	0.442794	0.162449	31419	0.510878	0.270143	0.986474	6.09756	4
PCDHA11	Scramble-gRNA	0.0435754	-0.0679833	30447.5	0.495081	0.354598	0.986474	0.609756	1.6
PCDHA12	Scramble-gRNA	1.51883	0.174934	31533.5	0.51274	0.499204	0.986474	21.3415	19.2
PCDHA13	Scramble-gRNA	0	0	30750	0.5	1	1	0	0
PCDHA2	Scramble-gRNA	0.0420103	-0.0326796	30608.5	0.497699	0.609746	1	0.609756	1.06667
PCDHA3	Scramble-gRNA	0.0856635	0.0492465	30962	0.503447	0.392423	0.986474	1.21951	0.533333
PCDHA4	Scramble-gRNA	0.250946	0.0450823	30949	0.503236	0.693505	1	3.65854	2.93333
PCDHA5	Scramble-gRNA	0.0501104	-0.0473245	30529	0.496407	0.465779	0.986474	0.609756	1.33333
PCDHA7	Scramble-gRNA	0.0861927	0.0487183	30961	0.503431	0.394665	0.986474	1.21951	0.533333
PCDHA8	Scramble-gRNA	0	-0.0216416	30668	0.498667	0.511001	0.986474	0	0.266667
PCDHA9	Scramble-gRNA	0	-0.148591	30094	0.489333	0.059937	0.986474	0	2.13333
PCDHAC1	Scramble-gRNA	0.0416046	-0.012134	30691	0.499041	0.813003	1	0.609756	0.8
PCDHAC2	Scramble-gRNA	0.0425346	-0.161133	30036	0.48839	0.093307	0.986474	0.609756	2.93333
PCDHB10	Scramble-gRNA	0.177604	0.103777	31174	0.506894	0.224203	0.986474	2.43902	1.06667
PCDHB11	Scramble-gRNA	0.0413558	0.00434178	30773.5	0.500382	0.914558	1	0.609756	0.533333
PCDHB12	Scramble-gRNA	0.0419561	0.0419561	30937.5	0.503049	0.131525	0.986474	0.609756	0
PCDHB13	Scramble-gRNA	0.0436333	0.0061827	30774.5	0.500398	0.910858	1	0.609756	0.533333
PCDHB14	Scramble-gRNA	0.13029	0.0180917	30824.5	0.501211	0.841154	1	1.82927	1.6
PCDHB15	Scramble-gRNA	0.0408328	-0.162438	30030	0.488293	0.0905853	0.986474	0.609756	2.93333
PCDHB16	Scramble-gRNA	0.0875939	0.0283632	30878	0.502081	0.644394	1	1.21951	0.8
PCDHB2	Scramble-gRNA	0.61909	-0.159451	30010.5	0.487976	0.397752	0.986474	8.53659	10.9333
PCDHB3	Scramble-gRNA	0.0429474	-0.0132289	30691	0.499041	0.813003	1	0.609756	0.8
PCDHB4	Scramble-gRNA	0	-0.0370305	30586	0.497333	0.35069	0.986474	0	0.533333
PCDHB5	Scramble-gRNA	0.0411426	0.0229036	30855	0.501707	0.550854	0.986474	0.609756	0.266667
PCDHB7	Scramble-gRNA	0.0423973	0.0423973	30937.5	0.503049	0.131525	0.986474	0.609756	0
PCDHB9	Scramble-gRNA	0.0412049	-0.129269	30196	0.490992	0.1546	0.986474	0.609756	2.4
PCDHGA1	Scramble-gRNA	0	0	30750	0.5	1	1	0	0
PCDHGA10	Scramble-gRNA	0.127336	0.0341932	30902	0.502472	0.663709	1	1.82927	1.33333
PCDHGA11	Scramble-gRNA	0	-0.0186329	30668	0.498667	0.511001	0.986474	0	0.266667
PCDHGA12	Scramble-gRNA	0.0864241	0.0489328	30961	0.503431	0.394665	0.986474	1.21951	0.533333
PCDHGA2	Scramble-gRNA	0.0404153	0.0215644	30855	0.501707	0.550854	0.986474	0.609756	0.266667
PCDHGA5	Scramble-gRNA	0	0	30750	0.5	1	1	0	0
PCDHGA6	Scramble-gRNA	0	-0.0173096	30668	0.498667	0.511001	0.986474	0	0.266667
PCDHGA8	Scramble-gRNA	0	0	30750	0.5	1	1	0	0
PCDHGB1	Scramble-gRNA	0	-0.0551135	30504	0.496	0.252117	0.986474	0	0.8
PCDHGB2	Scramble-gRNA	0	-0.0190893	30668	0.498667	0.511001	0.986474	0	0.266667
PCDHGB4	Scramble-gRNA	0	-0.036934	30586	0.497333	0.35069	0.986474	0	0.533333
PCDHGB5	Scramble-gRNA	0	-0.0182075	30668	0.498667	0.511001	0.986474	0	0.266667
PCDHGB6	Scramble-gRNA	0.469608	-0.0188158	30660.5	0.498545	0.902856	1	6.70732	6.93333
PCDHGC3	Scramble-gRNA	0.333997	0.20601	31673	0.515008	0.0516341	0.986474	4.87805	1.86667
PCED1A	Scramble-gRNA	0.591761	-0.0483112	30524	0.496325	0.783799	1	8.53659	9.06667
PCED1B	Scramble-gRNA	0	-0.092428	30340	0.493333	0.138224	0.986474	0	1.33333
PCF11	Scramble-gRNA	1.19572	-0.250357	29472.5	0.479228	0.265043	0.986474	17.0732	20.2667
PCGF1	Scramble-gRNA	1.73454	0.168559	31351.5	0.50978	0.620907	1	24.3902	21.6
PCGF2	Scramble-gRNA	2.17852	0.438329	32535	0.529024	0.164105	0.986474	30.4878	24
PCGF3	Scramble-gRNA	1.61621	-0.173332	29874	0.485756	0.483092	0.986474	22.561	24.8
PCGF5	Scramble-gRNA	0.625188	-0.20515	29798.5	0.484528	0.291544	0.986474	9.14634	11.7333
PCGF6	Scramble-gRNA	3.00196	0.167125	31153	0.506553	0.783952	1	41.4634	38.6667
PCID2	Scramble-gRNA	2.37952	0.161045	31477.5	0.511829	0.594487	1	32.3171	30.6667
PCIF1	Scramble-gRNA	2.08125	0.13114	31500.5	0.512203	0.568216	0.996364	28.6585	27.4667
PCK2	Scramble-gRNA	1.31582	-0.0120921	30652	0.498407	0.930555	1	18.2927	18.1333
PCLAF	Scramble-gRNA	1.33143	0.221941	31687	0.515236	0.381727	0.986474	18.9024	15.2
PCLO	Scramble-gRNA	0.633916	-0.23688	29679.5	0.482593	0.242261	0.986474	9.14634	12.2667
PCM1	Scramble-gRNA	4.56154	-0.124892	31066	0.505138	0.845254	1	59.7561	62.6667
PCMT1	Scramble-gRNA	5.66587	-0.352459	28606	0.465138	0.194418	0.986474	73.1707	77.0667
PCMTD1	Scramble-gRNA	1.64142	0.561585	33209	0.539984	0.0254233	0.986474	22.561	15.2
PCMTD2	Scramble-gRNA	1.22386	0.220069	31721	0.515789	0.348038	0.986474	17.0732	14.1333
PCNA	Scramble-gRNA	3.30651	-0.283324	29715	0.483171	0.49895	0.986474	43.9024	47.4667
PCNP	Scramble-gRNA	6.61013	0.214244	32202.5	0.523618	0.381415	0.986474	83.5366	81.6
PCNT	Scramble-gRNA	2.29843	0.0557683	30994	0.503967	0.858485	1	31.7073	30.9333
PCNX1	Scramble-gRNA	0.813073	0.10046	31193.5	0.507211	0.617842	1	11.5854	10.1333
PCNX2	Scramble-gRNA	0.941082	0.0419524	30940	0.503089	0.845384	1	13.4146	12.8
PCNX3	Scramble-gRNA	0.513571	0.0649294	31020	0.50439	0.708154	1	7.31707	6.4
PCNX4	Scramble-gRNA	1.50682	0.0740115	31027	0.504504	0.814042	1	21.3415	20.2667
PCOLCE	Scramble-gRNA	1.44557	0.0193981	30786	0.500585	0.975648	1	20.122	20
PCOLCE2	Scramble-gRNA	2.41545	-0.453277	28681	0.466358	0.148349	0.986474	32.3171	37.8667
PCP4	Scramble-gRNA	0.122981	-0.00822554	30729	0.499659	0.957954	1	1.82927	1.86667
PCP4L1	Scramble-gRNA	0	-0.165266	30012	0.488	0.0457812	0.986474	0	2.4
PCSK1	Scramble-gRNA	0.165251	0.0543232	31006	0.504163	0.511126	0.986474	2.43902	1.6
PCSK1N	Scramble-gRNA	2.11749	0.31972	32227	0.524016	0.25084	0.986474	29.2683	24.8
PCSK2	Scramble-gRNA	0.211554	-0.0488077	30543.5	0.496642	0.698315	1	3.04878	3.73333
PCSK4	Scramble-gRNA	0.132741	0.00223342	30743	0.499886	0.986663	1	1.82927	1.86667
PCSK5	Scramble-gRNA	0.927429	0.0854277	31102.5	0.505732	0.70833	1	12.8049	11.7333
PCSK6	Scramble-gRNA	0.168144	0.0341021	30915	0.502683	0.686401	1	2.43902	1.86667
PCSK7	Scramble-gRNA	1.44034	-0.0214526	30681	0.498878	0.953368	1	20.122	20.5333
PCSK9	Scramble-gRNA	0.12669	-0.00445045	30737	0.499789	0.974355	1	1.82927	1.86667
PCTP	Scramble-gRNA	1.26052	-0.12413	30198	0.491024	0.628956	1	17.6829	19.7333
PCYOX1	Scramble-gRNA	1.0191	-0.188139	29829	0.485024	0.387667	0.986474	14.6341	16.8
PCYOX1L	Scramble-gRNA	0.590979	0.0696157	31042	0.504748	0.706172	1	8.53659	7.46667
PCYT1A	Scramble-gRNA	0.731947	0.0596847	31032.5	0.504593	0.742838	1	10.3659	9.6
PCYT1B	Scramble-gRNA	0.901534	-0.0449761	30542.5	0.496626	0.832326	1	12.8049	13.3333
PCYT2	Scramble-gRNA	1.11707	-0.00759479	30680	0.498862	0.947746	1	15.8537	16
PDAP1	Scramble-gRNA	8.49111	-0.0194139	31020	0.50439	0.871304	1	96.9512	97.3333
PDCD10	Scramble-gRNA	3.37084	0.433402	32493	0.528341	0.241687	0.986474	45.7317	39.7333
PDCD11	Scramble-gRNA	2.15839	-0.154257	30058	0.488748	0.61261	1	29.878	31.7333
PDCD2	Scramble-gRNA	5.07079	-0.309148	28869	0.469415	0.250874	0.986474	66.4634	69.6
PDCD2L	Scramble-gRNA	1.3087	0.15845	31587	0.51361	0.442999	0.986474	18.2927	16.5333
PDCD4	Scramble-gRNA	1.47228	-0.125772	30251.5	0.491894	0.676048	1	20.122	21.8667
PDCD5	Scramble-gRNA	8.54779	0.127513	31011	0.504244	0.875565	1	97.561	96
PDCD6	Scramble-gRNA	6.85817	0.00603399	30955.5	0.503341	0.901772	1	85.3659	85.3333
PDCD6IP	Scramble-gRNA	2.5472	0.583668	33255	0.540732	0.0628769	0.986474	35.3659	27.4667
PDCD7	Scramble-gRNA	2.87152	-0.459162	28551	0.464244	0.144598	0.986474	39.6341	45.3333
PDCL	Scramble-gRNA	2.296	0.768728	33907	0.551333	0.0121615	0.986474	32.3171	21.3333
PDCL3	Scramble-gRNA	3.76991	0.278837	32083.5	0.521683	0.387924	0.986474	50.6098	47.2
PDE10A	Scramble-gRNA	0.128061	0.0360531	30906	0.502537	0.655396	1	1.82927	1.33333
PDE11A	Scramble-gRNA	0	0	30750	0.5	1	1	0	0
PDE12	Scramble-gRNA	0.33338	-0.0110594	30743	0.499886	0.991603	1	4.87805	4.8
PDE1A	Scramble-gRNA	0.248985	0.00169786	30793	0.500699	0.936265	1	3.65854	3.46667
PDE1B	Scramble-gRNA	0.126199	0.0147903	30820.5	0.501146	0.849635	1	1.82927	1.6
PDE1C	Scramble-gRNA	0.0421896	-0.0121422	30692	0.499057	0.816142	1	0.609756	0.8
PDE2A	Scramble-gRNA	0.22067	-0.0230597	30630	0.498049	0.81748	1	3.04878	3.46667
PDE3A	Scramble-gRNA	0.21686	0.10555	31196.5	0.50726	0.273671	0.986474	3.04878	1.6
PDE3B	Scramble-gRNA	0.593302	0.184946	31564	0.513236	0.258496	0.986474	8.53659	5.86667
PDE4A	Scramble-gRNA	0.501602	-0.144738	30095	0.48935	0.421393	0.986474	7.31707	9.33333
PDE4B	Scramble-gRNA	0	-0.0550347	30504	0.496	0.252117	0.986474	0	0.8
PDE4C	Scramble-gRNA	0.12361	0.0502636	30981.5	0.503764	0.478899	0.986474	1.82927	1.06667
PDE4D	Scramble-gRNA	0.245961	0.0974938	31211	0.507496	0.31506	0.986474	3.65854	2.13333
PDE4DIP	Scramble-gRNA	1.28523	-0.341776	29215.5	0.475049	0.195004	0.986474	17.6829	22.4
PDE5A	Scramble-gRNA	0.0404993	-0.292317	29453.5	0.478919	0.0147496	0.986474	0.609756	4.8
PDE6A	Scramble-gRNA	0	-0.018588	30668	0.498667	0.511001	0.986474	0	0.266667
PDE6B	Scramble-gRNA	0.468911	0.115226	31261	0.508309	0.439898	0.986474	6.70732	5.06667
PDE6D	Scramble-gRNA	3.07438	-0.00742746	30984	0.503805	0.875624	1	41.4634	42.1333
PDE6G	Scramble-gRNA	0.218496	0.0509928	30954	0.503317	0.657064	1	3.04878	2.4
PDE7A	Scramble-gRNA	1.62112	-0.25858	29522.5	0.480041	0.332354	0.986474	22.561	26.1333
PDE8A	Scramble-gRNA	0.125275	0.0711052	31070	0.505203	0.290588	0.986474	1.82927	0.8
PDE8B	Scramble-gRNA	0.0418558	0.0225667	30855	0.501707	0.550854	0.986474	0.609756	0.266667
PDE9A	Scramble-gRNA	1.99344	0.547724	33097.5	0.538171	0.0541865	0.986474	28.0488	20.2667
PDF	Scramble-gRNA	1.91937	-0.2916	29648	0.482081	0.410344	0.986474	26.2195	30.6667
PDGFA	Scramble-gRNA	2.28343	-0.0114238	30733.5	0.499732	0.99067	1	31.0976	31.4667
PDGFB	Scramble-gRNA	0.331183	0.072936	31110	0.505854	0.528448	0.986474	4.87805	3.73333
PDGFC	Scramble-gRNA	0.376812	0.111817	31272.5	0.508496	0.370231	0.986474	5.4878	3.73333
PDGFD	Scramble-gRNA	0.128321	-0.00143695	30741	0.499854	0.98256	1	1.82927	1.86667
PDGFRA	Scramble-gRNA	0.303205	-0.0474132	30525	0.496341	0.716248	1	4.26829	5.06667
PDGFRB	Scramble-gRNA	0	-0.0919062	30340	0.493333	0.138224	0.986474	0	1.33333
PDGFRL	Scramble-gRNA	0.295562	-0.0400501	30583.5	0.497293	0.784217	1	4.26829	4.8
PDHA1	Scramble-gRNA	4.40461	0.195818	31601.5	0.513846	0.594471	1	59.1463	56.8
PDHB	Scramble-gRNA	5.96269	0.581355	34147	0.555236	0.0390564	0.986474	76.8293	70.4
PDHX	Scramble-gRNA	2.01325	0.438004	32634	0.530634	0.132439	0.986474	28.6585	22.4
PDIA2	Scramble-gRNA	0	0	30750	0.5	1	1	0	0
PDIA3	Scramble-gRNA	6.58894	-0.41121	29870	0.485691	0.596228	1	79.878	85.3333
PDIA4	Scramble-gRNA	4.29344	-0.527063	27488	0.446959	0.0428757	0.986474	56.7073	61.8667
PDIA5	Scramble-gRNA	1.19508	0.0373817	30847.5	0.501585	0.92781	1	16.4634	16.2667
PDIA6	Scramble-gRNA	7.6821	-0.174026	26069	0.423886	0.0048843	0.986474	92.0732	90.4
PDIK1L	Scramble-gRNA	0.12735	0.0533912	30983.5	0.503797	0.475101	0.986474	1.82927	1.06667
PDK1	Scramble-gRNA	0.251393	0.0213989	30884	0.502179	0.796541	1	3.65854	3.2
PDK2	Scramble-gRNA	1.56686	-0.019028	30546	0.496683	0.866169	1	21.9512	22.1333
PDK3	Scramble-gRNA	0.811893	-0.254657	29618	0.481593	0.261006	0.986474	11.5854	15.2
PDLIM1	Scramble-gRNA	4.27	0.303706	31997	0.520276	0.429995	0.986474	56.7073	52.5333
PDLIM2	Scramble-gRNA	1.82717	-0.294332	29514	0.479902	0.349383	0.986474	25.6098	29.3333
PDLIM3	Scramble-gRNA	0.388894	-0.192852	29894	0.486081	0.257802	0.986474	5.4878	8.26667
PDLIM4	Scramble-gRNA	1.9364	-0.275432	29638.5	0.481927	0.403245	0.986474	26.2195	29.8667
PDLIM5	Scramble-gRNA	1.52089	-0.257709	29693.5	0.482821	0.39624	0.986474	21.3415	25.0667
PDLIM7	Scramble-gRNA	6.25636	0.158415	31154.5	0.506577	0.806966	1	78.6585	76.2667
PDP1	Scramble-gRNA	0.690572	-0.154809	30014	0.488033	0.421516	0.986474	9.7561	12
PDP2	Scramble-gRNA	0.528611	0.0572692	30932	0.502959	0.803431	1	7.31707	6.66667
PDPK1	Scramble-gRNA	2.94582	0.630571	33315.5	0.541715	0.0685661	0.986474	40.2439	31.7333
PDPN	Scramble-gRNA	4.84396	-0.416947	29586	0.481073	0.475089	0.986474	61.5854	67.2
PDPR	Scramble-gRNA	0.770771	0.322047	32136	0.522537	0.0731505	0.986474	10.9756	6.4
PDRG1	Scramble-gRNA	5.03584	0.273805	31009	0.504211	0.872726	1	64.6341	59.4667
PDS5A	Scramble-gRNA	1.85554	-0.296178	29391.5	0.477911	0.308004	0.986474	26.2195	30.1333
PDS5B	Scramble-gRNA	1.75914	-0.0902782	30189	0.490878	0.660444	1	25	25.8667
PDSS1	Scramble-gRNA	1.13569	-0.355265	29142	0.473854	0.160615	0.986474	15.8537	20.8
PDSS2	Scramble-gRNA	0.83366	0.0718872	30999.5	0.504057	0.783996	1	11.5854	10.9333
PDXDC1	Scramble-gRNA	2.46344	-0.219096	29437	0.47865	0.358338	0.986474	34.1463	36.8
PDXK	Scramble-gRNA	2.82623	0.819686	34058.5	0.553797	0.0156246	0.986474	39.6341	27.7333
PDXP	Scramble-gRNA	2.48208	-0.122571	30614.5	0.497797	0.924613	1	34.1463	36.5333
PDZD11	Scramble-gRNA	3.09169	0.0717202	31063	0.505089	0.833693	1	42.0732	41.3333
PDZD2	Scramble-gRNA	0.17042	0.0592282	31008	0.504195	0.507825	0.986474	2.43902	1.6
PDZD4	Scramble-gRNA	0.732319	-0.0149308	30698.5	0.499163	0.954197	1	10.3659	10.6667
PDZD7	Scramble-gRNA	0.353471	-0.0263547	30632	0.498081	0.854276	1	4.87805	5.33333
PDZD8	Scramble-gRNA	1.06156	-0.181525	29894	0.486081	0.428547	0.986474	15.2439	17.3333
PDZD9	Scramble-gRNA	0	0	30750	0.5	1	1	0	0
PDZK1	Scramble-gRNA	0	0	30750	0.5	1	1	0	0
PDZRN3	Scramble-gRNA	0.472217	0.17243	31488.5	0.512008	0.240542	0.986474	6.70732	4.26667
PEA15	Scramble-gRNA	2.53446	-0.35644	29008	0.471675	0.230457	0.986474	34.7561	39.4667
PEAK1	Scramble-gRNA	0.763353	-0.0337367	30653	0.498423	0.915397	1	10.9756	11.2
PEAR1	Scramble-gRNA	0.0432533	-0.0473343	30530	0.496423	0.467805	0.986474	0.609756	1.33333
PEBP1	Scramble-gRNA	9.18404	0.063183	31580.5	0.513504	0.617833	1	98.7805	98.6667
PEBP4	Scramble-gRNA	0	0	30750	0.5	1	1	0	0
PECAM1	Scramble-gRNA	0	0	30750	0.5	1	1	0	0
PECR	Scramble-gRNA	0.980824	0.0970087	31102	0.505724	0.715872	1	13.4146	12.5333
PEF1	Scramble-gRNA	4.46941	-0.3053	28535	0.463984	0.171945	0.986474	60.9756	64
PEG10	Scramble-gRNA	3.22155	-0.275076	29921.5	0.486528	0.58658	1	42.6829	46.6667
PELI1	Scramble-gRNA	1.4113	-0.183725	29915	0.486423	0.486691	0.986474	20.122	22.4
PELI2	Scramble-gRNA	1.77582	0.212441	31689.5	0.515276	0.439695	0.986474	24.3902	21.6
PELI3	Scramble-gRNA	0.343301	0.135919	31341	0.50961	0.266549	0.986474	4.87805	2.93333
PELO	Scramble-gRNA	1.704	0.00697982	30777	0.500439	0.982966	1	23.7805	23.7333
PELP1	Scramble-gRNA	3.4796	0.102255	30987	0.503854	0.876924	1	46.9512	45.6
PEMT	Scramble-gRNA	3.19155	0.153793	31544	0.512911	0.595225	1	43.2927	41.6
PENK	Scramble-gRNA	0.0821039	0.0268686	30880	0.502114	0.639209	1	1.21951	0.8
PEPD	Scramble-gRNA	4.2293	0.629345	33812	0.549789	0.0502863	0.986474	56.7073	48.8
PER1	Scramble-gRNA	0.253301	-0.266695	29582	0.481008	0.0958102	0.986474	3.65854	7.46667
PER2	Scramble-gRNA	0.331377	0.108098	31254	0.508195	0.355365	0.986474	4.87805	3.2
PER3	Scramble-gRNA	0.125117	-0.0975039	30318.5	0.492984	0.363208	0.986474	1.82927	3.2
PERP	Scramble-gRNA	4.95695	0.203218	32515.5	0.528707	0.276847	0.986474	64.6341	63.2
PES1	Scramble-gRNA	3.40375	-0.121463	29612.5	0.481504	0.459479	0.986474	46.9512	47.4667
PET100	Scramble-gRNA	6.35047	-0.527234	28219.5	0.458854	0.127325	0.986474	78.6585	84.5333
PET117	Scramble-gRNA	0.823849	-0.761761	27422	0.445886	0.00355243	0.986474	11.5854	22.4
PEX1	Scramble-gRNA	0.992111	-0.0746004	30470	0.495447	0.785872	1	14.0244	15.2
PEX10	Scramble-gRNA	1.32238	0.0597195	30919	0.502748	0.880285	1	18.9024	17.8667
PEX11A	Scramble-gRNA	0.341104	0.0253246	30866	0.501886	0.848898	1	4.87805	4.53333
PEX11B	Scramble-gRNA	1.2992	-0.207057	29932.5	0.486707	0.485508	0.986474	18.2927	21.3333
PEX11G	Scramble-gRNA	0.390944	0.0190213	30821.5	0.501163	0.913081	1	5.4878	5.33333
PEX12	Scramble-gRNA	0.0870419	-0.152576	30068	0.488911	0.150507	0.986474	1.21951	3.46667
PEX13	Scramble-gRNA	1.4253	0.239854	31892.5	0.518577	0.303345	0.986474	20.122	16.8
PEX14	Scramble-gRNA	1.24316	0.00474756	30754	0.500065	0.997472	1	17.6829	17.6
PEX16	Scramble-gRNA	1.70682	0.0802048	31226	0.50774	0.697372	1	23.1707	22.6667
PEX19	Scramble-gRNA	2.14083	-0.113354	30232.5	0.491585	0.704452	1	29.878	31.4667
PEX2	Scramble-gRNA	1.09225	-0.421914	28897.5	0.469878	0.107337	0.986474	15.2439	21.3333
PEX26	Scramble-gRNA	1.46687	0.259466	31897.5	0.518659	0.303263	0.986474	20.122	17.0667
PEX3	Scramble-gRNA	0.427617	-0.501185	28543	0.464114	0.0151382	0.986474	6.09756	13.3333
PEX5	Scramble-gRNA	0.997048	0.00443364	30830	0.501301	0.937053	1	14.0244	14.1333
PEX5L	Scramble-gRNA	0.392497	0.0229519	30817.5	0.501098	0.91796	1	5.4878	5.33333
PEX6	Scramble-gRNA	0.772282	0.110037	31254	0.508195	0.5613	0.992611	10.9756	9.6
PEX7	Scramble-gRNA	0.896743	0.0299513	30848	0.501593	0.91855	1	12.8049	12.2667
PFAS	Scramble-gRNA	1.23974	0.315331	31997.5	0.520285	0.220521	0.986474	17.6829	13.0667
PFDN1	Scramble-gRNA	6.68787	0.328338	33483	0.544439	0.0993249	0.986474	82.9268	80.2667
PFDN2	Scramble-gRNA	7.90921	0.00401417	30032.5	0.488333	0.66641	1	93.2927	92.5333
PFDN4	Scramble-gRNA	6.84735	0.281362	32601	0.530098	0.264792	0.986474	84.7561	82.1333
PFDN5	Scramble-gRNA	9.49849	-0.083118	30445	0.495041	0.854767	1	99.3902	100
PFDN6	Scramble-gRNA	5.97245	-0.152858	29133	0.473707	0.328902	0.986474	78.0488	79.2
PFKFB2	Scramble-gRNA	0.128016	-0.111589	30251	0.491886	0.308094	0.986474	1.82927	3.46667
PFKFB3	Scramble-gRNA	0.811048	0.0362452	30912	0.502634	0.858888	1	11.5854	10.9333
PFKFB4	Scramble-gRNA	0.253474	-0.00874733	30720	0.499512	0.956815	1	3.65854	3.73333
PFKL	Scramble-gRNA	1.59015	-0.0808015	30521.5	0.496285	0.852083	1	21.9512	23.2
PFKM	Scramble-gRNA	1.63577	-0.0663377	30273.5	0.492252	0.70051	1	23.1707	23.7333
PFKP	Scramble-gRNA	1.02687	-0.148584	29994	0.487707	0.478318	0.986474	14.6341	16.8
PFN1	Scramble-gRNA	10.9771	-0.0383314	29492.5	0.479553	0.44989	0.986474	100	100
PFN2	Scramble-gRNA	9.03403	-0.0514048	30505	0.496016	0.883154	1	98.1707	98.9333
PFN4	Scramble-gRNA	0	0	30750	0.5	1	1	0	0
PGA3	Scramble-gRNA	0.21028	0.191352	31603	0.51387	0.00480423	0.986474	3.04878	0.266667
PGA5	Scramble-gRNA	0.0976567	0.0616981	30962	0.503447	0.392423	0.986474	1.21951	0.533333
PGAM1	Scramble-gRNA	9.84199	-0.184035	25986.5	0.422545	0.00419516	0.986474	100	100
PGAM2	Scramble-gRNA	0.518717	-0.107249	30235.5	0.491634	0.510785	0.986474	6.70732	8.53333
PGAM4	Scramble-gRNA	0.0423406	0.0238663	30856	0.501724	0.547048	0.986474	0.609756	0.266667
PGAM5	Scramble-gRNA	1.34032	-0.349594	29199	0.47478	0.200565	0.986474	18.9024	23.7333
PGAP1	Scramble-gRNA	0.854709	-0.385584	29049.5	0.47235	0.105473	0.986474	11.5854	17.3333
PGAP2	Scramble-gRNA	1.43615	-0.163523	29976.5	0.487423	0.517989	0.986474	20.122	22.1333
PGAP3	Scramble-gRNA	0.257466	-0.0204506	30661	0.498553	0.873916	1	3.65854	4
PGBD1	Scramble-gRNA	0.514541	-0.102875	30320	0.493008	0.590453	1	7.31707	8.8
PGBD2	Scramble-gRNA	0.566876	0.0042694	30738.5	0.499813	0.988771	1	7.92683	8
PGBD4	Scramble-gRNA	0.0436333	0.0436333	30937.5	0.503049	0.131525	0.986474	0.609756	0
PGBD5	Scramble-gRNA	0.341061	-0.138192	30115	0.489675	0.365383	0.986474	4.87805	6.93333
PGD	Scramble-gRNA	6.74049	0.0625056	30904.5	0.502512	0.926042	1	82.9268	82.1333
PGF	Scramble-gRNA	0.657831	0.187289	31548	0.512976	0.291479	0.986474	9.14634	6.66667
PGGHG	Scramble-gRNA	0.0976764	-0.144487	30069	0.488927	0.151107	0.986474	1.21951	3.46667
PGGT1B	Scramble-gRNA	0.90974	-0.430886	28811	0.468472	0.0754427	0.986474	12.8049	18.9333
PGK1	Scramble-gRNA	7.27847	-0.0981384	29340.5	0.477081	0.396718	0.986474	89.0244	89.3333
PGLS	Scramble-gRNA	6.47795	-0.165093	30437.5	0.494919	0.850888	1	81.7073	84
PGM1	Scramble-gRNA	1.20946	-0.151345	30155	0.490325	0.598147	1	17.0732	19.2
PGM2	Scramble-gRNA	0.936183	0.0701518	31109	0.505837	0.70871	1	13.4146	12.2667
PGM2L1	Scramble-gRNA	1.75793	0.157518	31426	0.510992	0.581805	1	24.3902	22.4
PGM3	Scramble-gRNA	1.11646	-0.0741535	30314	0.492911	0.684177	1	15.8537	16.5333
PGP	Scramble-gRNA	3.70514	-0.436993	28928	0.470374	0.248178	0.986474	49.3902	55.2
PGPEP1	Scramble-gRNA	1.48384	0.00725748	30857.5	0.501748	0.927474	1	20.7317	20.5333
PGRMC1	Scramble-gRNA	8.01843	-0.272308	28108.5	0.457049	0.112317	0.986474	91.4634	93.0667
PGRMC2	Scramble-gRNA	2.24933	-0.38086	29026.5	0.471976	0.22271	0.986474	31.0976	36.2667
PGS1	Scramble-gRNA	1.57814	-0.0314275	30520.5	0.496268	0.850988	1	22.561	22.6667
PHACTR1	Scramble-gRNA	0.391843	0.0194719	30837.5	0.501423	0.893599	1	5.4878	5.33333
PHACTR2	Scramble-gRNA	3.65611	0.228874	32003	0.520374	0.414308	0.986474	48.7805	46.1333
PHACTR3	Scramble-gRNA	0	0	30750	0.5	1	1	0	0
PHACTR4	Scramble-gRNA	2.24842	-0.0882777	30702.5	0.499228	0.972807	1	31.0976	32.5333
PHAX	Scramble-gRNA	4.86991	0.470982	33651	0.547171	0.071736	0.986474	64.0244	58.6667
PHB	Scramble-gRNA	8.54727	0.0250191	32100.5	0.521959	0.417074	0.986474	97.561	97.8667
PHB2	Scramble-gRNA	8.42646	-0.0195869	29540	0.480325	0.467189	0.986474	96.9512	96.5333
PHC1	Scramble-gRNA	1.47383	0.0229108	30856.5	0.501732	0.927896	1	20.7317	20.2667
PHC2	Scramble-gRNA	1.00525	-0.136627	30166.5	0.490512	0.576864	1	14.0244	16
PHC3	Scramble-gRNA	0.593781	0.140948	31405	0.51065	0.375329	0.986474	8.53659	6.4
PHETA1	Scramble-gRNA	0.176448	-0.00970735	30682	0.498894	0.882924	1	2.43902	2.66667
PHETA2	Scramble-gRNA	0.0842665	0.0474394	30961	0.503431	0.394665	0.986474	1.21951	0.533333
PHEX	Scramble-gRNA	0	0	30750	0.5	1	1	0	0
PHF1	Scramble-gRNA	1.62549	0.384221	32401	0.526846	0.148153	0.986474	22.561	17.6
PHF10	Scramble-gRNA	1.03996	0.0849107	31222	0.507675	0.637615	1	14.6341	13.6
PHF11	Scramble-gRNA	0.344181	0.00243698	30786	0.500585	0.954166	1	4.87805	4.8
PHF12	Scramble-gRNA	0.891906	-0.478764	28554.5	0.464301	0.0450587	0.986474	12.8049	19.2
PHF13	Scramble-gRNA	1.22383	-0.0952786	30384.5	0.494057	0.744242	1	17.0732	18.6667
PHF14	Scramble-gRNA	6.51897	-0.0900692	29306	0.47652	0.384166	0.986474	81.7073	82.1333
PHF19	Scramble-gRNA	2.06863	0.369517	32569.5	0.529585	0.152881	0.986474	28.6585	24
PHF2	Scramble-gRNA	0.522734	0.0933837	31124	0.506081	0.599129	1	7.31707	6.13333
PHF20	Scramble-gRNA	3.48066	-0.199568	29895	0.486098	0.581548	1	46.9512	50.1333
PHF20L1	Scramble-gRNA	2.79248	0.213923	31545	0.512927	0.577607	1	37.8049	34.9333
PHF21A	Scramble-gRNA	1.65041	-0.0378223	30582	0.497268	0.891699	1	23.1707	23.2
PHF21B	Scramble-gRNA	1.879	0.534657	33054	0.537463	0.0516564	0.986474	26.2195	18.6667
PHF23	Scramble-gRNA	4.00466	-0.275635	28794	0.468195	0.218296	0.986474	53.6585	56.2667
PHF3	Scramble-gRNA	3.931	0.231838	31739.5	0.516089	0.525885	0.986474	52.439	49.6
PHF5A	Scramble-gRNA	7.60868	-0.25916	30066	0.488878	0.681113	1	90.2439	93.6
PHF6	Scramble-gRNA	3.20549	0.0075176	30772.5	0.500366	0.988327	1	43.2927	43.2
PHF7	Scramble-gRNA	0.337481	-0.173475	29992	0.487675	0.286386	0.986474	4.87805	7.2
PHF8	Scramble-gRNA	0.900943	0.241527	31760	0.516423	0.25183	0.986474	12.8049	9.33333
PHGDH	Scramble-gRNA	5.64955	0.0251223	30464.5	0.495358	0.862407	1	71.9512	71.4667
PHIP	Scramble-gRNA	5.0811	0.252401	31997.5	0.520285	0.442837	0.986474	66.4634	63.2
PHKA1	Scramble-gRNA	0.210794	-0.0900955	30374.5	0.493894	0.50133	0.986474	3.04878	4.26667
PHKA2	Scramble-gRNA	0.296114	-0.000767506	30748	0.499967	0.997946	1	4.26829	4.26667
PHKB	Scramble-gRNA	0.960841	-0.545595	28393	0.461675	0.0389562	0.986474	13.4146	21.6
PHKG1	Scramble-gRNA	0	0	30750	0.5	1	1	0	0
PHKG2	Scramble-gRNA	1.82148	0.0875591	31129	0.506163	0.763668	1	25.6098	24.2667
PHLDA1	Scramble-gRNA	4.92323	0.190907	31760.5	0.516431	0.52963	0.986474	60.9756	58.6667
PHLDA2	Scramble-gRNA	2.06879	0.214524	31610.5	0.513992	0.502505	0.986474	28.0488	25.0667
PHLDA3	Scramble-gRNA	4.86614	0.319827	31833	0.51761	0.499425	0.986474	60.9756	57.3333
PHLDB1	Scramble-gRNA	0.762448	0.0656602	31034	0.504618	0.745627	1	10.9756	9.86667
PHLDB2	Scramble-gRNA	0.981996	-0.228796	29712.5	0.48313	0.32578	0.986474	14.0244	16.5333
PHLDB3	Scramble-gRNA	0.597743	0.132461	31337.5	0.509553	0.432107	0.986474	8.53659	6.66667
PHLPP1	Scramble-gRNA	0.907311	0.0759139	31111.5	0.505878	0.701227	1	12.8049	11.7333
PHLPP2	Scramble-gRNA	0.337642	-0.125785	30198.5	0.491033	0.425391	0.986474	4.87805	6.66667
PHOSPHO2	Scramble-gRNA	0.516464	-0.0410304	30563	0.496959	0.809397	1	7.31707	8
PHOX2A	Scramble-gRNA	0.286256	0.0919523	31067	0.505154	0.517558	0.986474	3.65854	2.66667
PHPT1	Scramble-gRNA	8.29723	-0.111114	29791.5	0.484415	0.564678	0.994134	94.5122	94.9333
PHRF1	Scramble-gRNA	1.41336	0.212706	31716	0.515707	0.384187	0.986474	20.122	16.8
PHTF1	Scramble-gRNA	1.05538	-0.14911	30118.5	0.489732	0.555611	0.989561	14.6341	17.0667
PHTF2	Scramble-gRNA	0.759402	-0.308945	29374	0.477626	0.169396	0.986474	10.9756	15.2
PHYH	Scramble-gRNA	2.44444	0.256424	31927.5	0.519146	0.388766	0.986474	33.5366	30.1333
PHYHD1	Scramble-gRNA	0.823052	0.0558902	30981.5	0.503764	0.799264	1	11.5854	10.9333
PHYHIP	Scramble-gRNA	0.758787	0.140977	31236	0.507902	0.561986	0.993359	10.3659	8.8
PHYHIPL	Scramble-gRNA	0.0441611	-0.0651903	30448.5	0.495098	0.356194	0.986474	0.609756	1.6
PHYKPL	Scramble-gRNA	1.25825	-0.124185	30319.5	0.493	0.704162	1	17.6829	19.2
PI15	Scramble-gRNA	0	0	30750	0.5	1	1	0	0
PI4K2A	Scramble-gRNA	0.952923	-0.0211389	30677.5	0.498821	0.942329	1	13.4146	13.8667
PI4K2B	Scramble-gRNA	0.587147	0.125803	31298	0.508911	0.463725	0.986474	8.53659	6.66667
PI4KA	Scramble-gRNA	1.49881	0.0814677	31029.5	0.504545	0.81174	1	21.3415	20
PI4KB	Scramble-gRNA	1.31372	0.193524	31691.5	0.515309	0.386022	0.986474	18.9024	16
PIANP	Scramble-gRNA	1.21959	0.310748	32133	0.522488	0.172023	0.986474	17.0732	13.0667
PIAS1	Scramble-gRNA	2.96116	0.166515	31373	0.51013	0.670313	1	40.8537	38.1333
PIAS2	Scramble-gRNA	1.95585	0.204284	31609.5	0.513976	0.499657	0.986474	27.439	24.5333
PIAS3	Scramble-gRNA	0.377505	-0.731127	27546	0.447902	0.000842835	0.986474	5.4878	15.7333
PIAS4	Scramble-gRNA	1.5735	-0.640104	28032.5	0.455813	0.0396	0.986474	21.9512	30.9333
PIBF1	Scramble-gRNA	0.589183	0.107781	31193	0.507203	0.558339	0.990621	8.53659	6.93333
PICALM	Scramble-gRNA	1.10092	-0.147077	29996	0.48774	0.489552	0.986474	15.8537	17.6
PICK1	Scramble-gRNA	0.775446	-0.303051	29403.5	0.478106	0.17873	0.986474	10.9756	15.2
PID1	Scramble-gRNA	0	-0.113665	30258	0.492	0.103999	0.986474	0	1.6
PIDD1	Scramble-gRNA	0.685006	0.0606497	31010	0.504228	0.754432	1	9.7561	8.8
PIEZO1	Scramble-gRNA	0.253247	0.0456847	30966	0.503512	0.668756	1	3.65854	2.93333
PIEZO2	Scramble-gRNA	0.171024	-0.050108	30527	0.496374	0.649165	1	2.43902	3.2
PIF1	Scramble-gRNA	1.14718	0.0607577	30994	0.503967	0.815726	1	15.8537	15.2
PIFO	Scramble-gRNA	0.29948	0.074077	31086.5	0.505472	0.527259	0.986474	4.26829	3.2
PIGA	Scramble-gRNA	0.251631	-0.0218229	30652	0.498407	0.861218	1	3.65854	4
PIGB	Scramble-gRNA	0.209379	-0.276655	29535.5	0.480252	0.0705174	0.986474	3.04878	6.93333
PIGBOS1	Scramble-gRNA	1.97047	-0.281153	29794.5	0.484463	0.478159	0.986474	26.8293	31.2
PIGC	Scramble-gRNA	2.14066	-0.52867	28197	0.458488	0.071781	0.986474	29.878	37.3333
PIGF	Scramble-gRNA	3.19456	-0.114379	30527	0.496374	0.883235	1	43.2927	45.0667
PIGG	Scramble-gRNA	0.642091	-0.153051	30122.5	0.489797	0.480105	0.986474	9.14634	11.2
PIGH	Scramble-gRNA	1.31446	0.0207438	30872	0.501984	0.913873	1	18.2927	18.4
PIGK	Scramble-gRNA	0.602375	-0.159478	30083.5	0.489163	0.442253	0.986474	8.53659	10.6667
PIGL	Scramble-gRNA	1.49316	0.27138	31825	0.51748	0.340782	0.986474	21.3415	17.3333
PIGM	Scramble-gRNA	1.56479	0.34748	32343	0.525902	0.159652	0.986474	21.9512	17.3333
PIGN	Scramble-gRNA	0.46782	0.0926787	31182.5	0.507033	0.519849	0.986474	6.70732	5.33333
PIGO	Scramble-gRNA	0.442244	-0.315474	29347.5	0.477195	0.0969804	0.986474	6.09756	10.9333
PIGP	Scramble-gRNA	2.95139	0.128942	31751.5	0.516285	0.493033	0.986474	39.6341	38.4
PIGQ	Scramble-gRNA	0.873344	0.194892	31551.5	0.513033	0.363223	0.986474	12.1951	9.6
PIGS	Scramble-gRNA	1.6254	0.314687	32090	0.521789	0.245924	0.986474	22.561	18.4
PIGT	Scramble-gRNA	2.79152	0.224883	31631.5	0.514333	0.539386	0.986474	38.4146	35.7333
PIGU	Scramble-gRNA	1.00269	-0.0887344	30402.5	0.49435	0.73723	1	14.0244	15.4667
PIGV	Scramble-gRNA	0.336518	-0.0116186	30690	0.499024	0.924615	1	4.87805	5.06667
PIGW	Scramble-gRNA	1.20597	0.148886	31354	0.509821	0.56354	0.993854	17.0732	14.6667
PIGX	Scramble-gRNA	0.905957	-0.123801	30217.5	0.491341	0.595089	1	12.8049	14.4
PIGZ	Scramble-gRNA	0.171482	0.0771846	31087	0.50548	0.362107	0.986474	2.43902	1.33333
PIH1D1	Scramble-gRNA	5.63818	0.309744	32185.5	0.523341	0.382528	0.986474	73.7805	69.8667
PIH1D2	Scramble-gRNA	0.211739	0.136209	31353.5	0.509813	0.102441	0.986474	3.04878	1.06667
PIK3AP1	Scramble-gRNA	0.0426376	-0.0293283	30610.5	0.497732	0.614827	1	0.609756	1.06667
PIK3C2A	Scramble-gRNA	2.12382	0.128729	31622	0.514179	0.510157	0.986474	29.2683	28
PIK3C2B	Scramble-gRNA	0.255475	-0.20797	29836	0.485138	0.173546	0.986474	3.65854	6.66667
PIK3C3	Scramble-gRNA	1.36097	0.0851153	31148	0.506472	0.722372	1	18.9024	17.8667
PIK3CA	Scramble-gRNA	0.386183	0.121266	31267.5	0.508415	0.374832	0.986474	5.4878	3.73333
PIK3CB	Scramble-gRNA	0.641481	0.04337	30917.5	0.502724	0.837457	1	9.14634	8.53333
PIK3CD	Scramble-gRNA	0.0841177	-0.101934	30300	0.492683	0.290394	0.986474	1.21951	2.66667
PIK3IP1	Scramble-gRNA	0.127747	0.109153	31231	0.507821	0.0520197	0.986474	1.82927	0.266667
PIK3R1	Scramble-gRNA	0.934832	0.115325	31258	0.50826	0.592113	1	13.4146	11.7333
PIK3R2	Scramble-gRNA	0	-0.0588732	30504	0.496	0.252117	0.986474	0	0.8
PIK3R3	Scramble-gRNA	1.79357	0.130812	31478.5	0.511846	0.55751	0.990621	25	23.2
PIK3R4	Scramble-gRNA	0.396553	-0.248109	29647	0.482065	0.162789	0.986474	5.4878	9.33333
PIKFYVE	Scramble-gRNA	0.775351	0.0436119	30946	0.503187	0.825736	1	10.9756	10.4
PILRA	Scramble-gRNA	0	-0.0534265	30504	0.496	0.252117	0.986474	0	0.8
PILRB	Scramble-gRNA	0.605943	0.10206	31154	0.506569	0.597724	1	8.53659	7.2
PIM1	Scramble-gRNA	1.68309	0.231886	31713.5	0.515667	0.411014	0.986474	22.561	19.4667
PIM2	Scramble-gRNA	2.39122	0.247309	31778	0.516715	0.448206	0.986474	32.9268	29.3333
PIM3	Scramble-gRNA	2.18544	-0.354611	29162	0.474179	0.253902	0.986474	29.2683	34.6667
PIMREG	Scramble-gRNA	4.14076	-0.365523	29543.5	0.480382	0.448794	0.986474	53.0488	57.6
PIN1	Scramble-gRNA	7.57899	-0.097547	28056.5	0.456203	0.105368	0.986474	91.4634	90.9333
PIN4	Scramble-gRNA	7.63037	-0.140166	32279.5	0.52487	0.357929	0.986474	90.2439	93.0667
PINK1	Scramble-gRNA	1.25293	-0.14009	30131.5	0.489943	0.58819	1	17.6829	19.7333
PINLYP	Scramble-gRNA	0.595139	-0.119058	30165	0.490488	0.492779	0.986474	8.53659	10.1333
PINX1.1	Scramble-gRNA	0.946824	-0.0966857	30315	0.492927	0.669463	1	13.4146	14.9333
PIP4K2A	Scramble-gRNA	0.211403	-0.124623	30208.5	0.491195	0.353068	0.986474	3.04878	4.8
PIP4K2B	Scramble-gRNA	0.851081	0.246706	31794	0.516976	0.220756	0.986474	12.1951	8.53333
PIP4K2C	Scramble-gRNA	0.889301	-0.162982	29946	0.486927	0.427338	0.986474	12.8049	14.9333
PIP4P1	Scramble-gRNA	2.30391	-0.00209032	30674	0.498764	0.956249	1	31.7073	32
PIP4P2	Scramble-gRNA	2.57096	-0.6647	28426	0.462211	0.11489	0.986474	33.5366	42.9333
PIP5K1A	Scramble-gRNA	1.96834	-0.393866	29055.5	0.472447	0.21571	0.986474	27.439	33.0667
PIP5K1B	Scramble-gRNA	0.170601	-0.0739421	30428	0.494764	0.523273	0.986474	2.43902	3.46667
PIP5K1C	Scramble-gRNA	0.859651	-0.231164	29805.5	0.484642	0.351051	0.986474	12.1951	15.2
PIP5KL1	Scramble-gRNA	0.218442	0.124569	31277	0.508569	0.175726	0.986474	3.04878	1.33333
PIPOX	Scramble-gRNA	0.816691	0.194618	31603	0.51387	0.317124	0.986474	11.5854	8.8
PIR	Scramble-gRNA	0.820102	-0.353279	29155.5	0.474073	0.123249	0.986474	11.5854	16.5333
PISD	Scramble-gRNA	1.3201	-0.0290188	30533.5	0.49648	0.849898	1	18.9024	19.2
PITHD1	Scramble-gRNA	4.88931	0.341962	32187.5	0.523374	0.374224	0.986474	65.2439	60.5333
PITPNA	Scramble-gRNA	1.55901	-0.260522	29573.5	0.48087	0.344782	0.986474	21.3415	25.0667
PITPNB	Scramble-gRNA	2.30055	-0.288655	29132	0.473691	0.251553	0.986474	32.3171	35.4667
PITPNC1	Scramble-gRNA	1.81091	-0.0231531	30755	0.500081	0.997186	1	25	25.8667
PITPNM1	Scramble-gRNA	0.311248	-0.0225718	30591.5	0.497423	0.794377	1	4.26829	4.8
PITPNM2	Scramble-gRNA	0.0412753	0.00400582	30772.5	0.500366	0.918259	1	0.609756	0.533333
PITPNM3	Scramble-gRNA	0.0821302	0.0821302	31125	0.506098	0.0325468	0.986474	1.21951	0
PITRM1	Scramble-gRNA	0.697679	-0.0107572	30650	0.498374	0.908605	1	9.7561	10.1333
PITX1	Scramble-gRNA	0.142161	-0.297078	29436	0.478634	0.0334509	0.986474	1.82927	6.13333
PITX2	Scramble-gRNA	0.386158	0.22171	31708	0.515577	0.0644289	0.986474	5.4878	2.4
PITX3	Scramble-gRNA	0	0	30750	0.5	1	1	0	0
PIWIL2	Scramble-gRNA	0.0838147	0.0279778	30877	0.502065	0.646993	1	1.21951	0.8
PJA1	Scramble-gRNA	2.09915	-0.0951785	30559	0.496894	0.887489	1	28.6585	30.4
PJA2	Scramble-gRNA	1.95911	0.0148406	30606	0.497659	0.912227	1	27.439	26.9333
PJVK	Scramble-gRNA	0.212375	0.0827588	31112	0.505886	0.395172	0.986474	3.04878	1.86667
PKD1	Scramble-gRNA	0.644735	0.00022258	30783.5	0.500545	0.96827	1	9.14634	9.06667
PKD2	Scramble-gRNA	1.13498	-0.18767	29932.5	0.486707	0.463389	0.986474	15.8537	18.9333
PKD2L2	Scramble-gRNA	0	-0.037057	30586	0.497333	0.35069	0.986474	0	0.533333
PKDCC	Scramble-gRNA	2.27331	-0.355339	29318.5	0.476724	0.304598	0.986474	29.878	34.6667
PKHD1	Scramble-gRNA	0	0	30750	0.5	1	1	0	0
PKIA	Scramble-gRNA	1.86832	-0.0634194	30313	0.492894	0.734896	1	26.2195	26.4
PKIB	Scramble-gRNA	3.058	-0.287653	29973	0.487366	0.607134	1	40.8537	45.3333
PKIG	Scramble-gRNA	2.51091	-0.242516	30120	0.489756	0.661944	1	34.1463	38.1333
PKLR	Scramble-gRNA	0	0	30750	0.5	1	1	0	0
PKM	Scramble-gRNA	9.5995	0.00837273	29348.5	0.477211	0.399695	0.986474	98.1707	97.0667
PKMYT1	Scramble-gRNA	1.75686	-0.42765	28815	0.468537	0.142861	0.986474	24.3902	29.8667
PKN1	Scramble-gRNA	1.54452	0.498241	32871	0.534488	0.0507706	0.986474	21.9512	14.6667
PKN2	Scramble-gRNA	2.23471	-0.412696	29080	0.472846	0.236632	0.986474	30.4878	36.2667
PKN3	Scramble-gRNA	0.517523	0.0104828	30756	0.500098	0.994127	1	7.31707	7.2
PKNOX1	Scramble-gRNA	0.682571	-0.238526	29739.5	0.483569	0.279821	0.986474	9.7561	12.8
PKNOX2	Scramble-gRNA	0.600841	0.0429568	30912	0.502634	0.837996	1	8.53659	8
PKP2	Scramble-gRNA	0.560118	-0.037353	30576	0.497171	0.827895	1	7.92683	8.53333
PKP3	Scramble-gRNA	0	-0.130657	30176	0.490667	0.0787605	0.986474	0	1.86667
PKP4	Scramble-gRNA	2.08544	0.143487	31261	0.508309	0.697688	1	29.2683	27.2
PLA2G12A	Scramble-gRNA	2.06982	-0.253447	29785	0.484309	0.480884	0.986474	28.6585	32.5333
PLA2G15	Scramble-gRNA	0.317157	0.0969136	31101.5	0.505715	0.508985	0.986474	4.26829	3.2
PLA2G16	Scramble-gRNA	2.05933	-0.266174	29517	0.479951	0.363939	0.986474	28.0488	31.7333
PLA2G1B	Scramble-gRNA	0	-0.0185648	30668	0.498667	0.511001	0.986474	0	0.266667
PLA2G3	Scramble-gRNA	0	-0.0919456	30340	0.493333	0.138224	0.986474	0	1.33333
PLA2G4A	Scramble-gRNA	0	0	30750	0.5	1	1	0	0
PLA2G4C	Scramble-gRNA	0.0424554	-0.0161745	30691	0.499041	0.813003	1	0.609756	0.8
PLA2G6	Scramble-gRNA	0.166436	-0.0164623	30676	0.498797	0.872603	1	2.43902	2.66667
PLA2R1	Scramble-gRNA	0.0898143	-0.0435311	30551	0.496764	0.590849	1	1.21951	1.86667
PLAA	Scramble-gRNA	1.63552	-0.164301	30091.5	0.489293	0.599156	1	22.561	25.0667
PLAC8	Scramble-gRNA	0.170026	0.0409967	30928	0.502894	0.66309	1	2.43902	1.86667
PLAC8L1	Scramble-gRNA	0	-0.037856	30586	0.497333	0.35069	0.986474	0	0.533333
PLAC9	Scramble-gRNA	0.395349	-0.117042	30251	0.491886	0.488675	0.986474	5.4878	7.2
PLAG1	Scramble-gRNA	0.734776	0.189368	31597	0.513772	0.29367	0.986474	10.3659	7.73333
PLAGL1	Scramble-gRNA	0.176443	0.100311	31176	0.506927	0.222023	0.986474	2.43902	1.06667
PLAGL2	Scramble-gRNA	0.958257	0.341837	32184.5	0.523325	0.100811	0.986474	13.4146	8.8
PLAT	Scramble-gRNA	0.21898	-0.0389552	30533.5	0.49648	0.68444	1	3.04878	3.73333
PLAU	Scramble-gRNA	0.426647	0.0345812	30919	0.502748	0.801795	1	6.09756	5.6
PLAUR	Scramble-gRNA	0.486721	0.0794263	31053.5	0.504935	0.661144	1	6.70732	5.86667
PLB1	Scramble-gRNA	0	-0.0378298	30586	0.497333	0.35069	0.986474	0	0.533333
PLBD2	Scramble-gRNA	0.604491	0.0266992	30828	0.501268	0.922639	1	8.53659	8.26667
PLCB1	Scramble-gRNA	1.03232	-0.132812	30205	0.491138	0.604097	1	14.0244	16.2667
PLCB3	Scramble-gRNA	1.17311	-0.193022	30016.5	0.488073	0.512362	0.986474	16.4634	18.9333
PLCB4	Scramble-gRNA	0.569743	-0.0173184	30622.5	0.497927	0.873562	1	7.92683	8.53333
PLCD1	Scramble-gRNA	0.515351	0.218732	31712.5	0.51565	0.132657	0.986474	7.31707	4.26667
PLCD3	Scramble-gRNA	0.300448	-0.166482	30030	0.488293	0.290967	0.986474	4.26829	6.66667
PLCD4	Scramble-gRNA	0	0	30750	0.5	1	1	0	0
PLCE1	Scramble-gRNA	0.0446311	0.0263173	30856	0.501724	0.547048	0.986474	0.609756	0.266667
PLCG1	Scramble-gRNA	1.34517	0.112107	31168	0.506797	0.706699	1	18.9024	17.3333
PLCG2	Scramble-gRNA	0.169477	0.0402825	30927	0.502878	0.664872	1	2.43902	1.86667
PLCH1	Scramble-gRNA	0.48281	0.0044153	30733.5	0.499732	0.982494	1	6.70732	6.93333
PLCH2	Scramble-gRNA	0.25371	0.143157	31383	0.510293	0.136833	0.986474	3.65854	1.6
PLCL1	Scramble-gRNA	0.210134	0.118476	31278	0.508585	0.174907	0.986474	3.04878	1.33333
PLCL2	Scramble-gRNA	0.508016	0.0584828	31016	0.504325	0.712292	1	7.31707	6.4
PLCXD1	Scramble-gRNA	1.81377	0.568941	33284	0.541203	0.0293716	0.986474	25.6098	17.6
PLCXD2	Scramble-gRNA	0.131804	0.00267661	30739	0.499821	0.978457	1	1.82927	1.86667
PLCXD3	Scramble-gRNA	0	0	30750	0.5	1	1	0	0
PLD1	Scramble-gRNA	0.0404993	0.00287129	30772.5	0.500366	0.918259	1	0.609756	0.533333
PLD2	Scramble-gRNA	0.434374	-0.293035	29448	0.478829	0.116688	0.986474	6.09756	10.4
PLD3	Scramble-gRNA	6.83818	0.41434	31676.5	0.515065	0.575871	1	82.3171	76.8
PLD5	Scramble-gRNA	0.439447	0.0200642	30838	0.501431	0.897814	1	6.09756	5.86667
PLD6	Scramble-gRNA	0	-0.0219161	30668	0.498667	0.511001	0.986474	0	0.266667
PLEC	Scramble-gRNA	0.903849	-0.526074	28453.5	0.462659	0.0376898	0.986474	12.8049	19.7333
PLEKHA1	Scramble-gRNA	1.73765	0.169718	31372.5	0.510122	0.609874	1	24.3902	21.8667
PLEKHA2	Scramble-gRNA	0.167524	0.0365982	30924	0.502829	0.67023	1	2.43902	1.86667
PLEKHA3	Scramble-gRNA	2.48091	-0.00278274	30593.5	0.497455	0.911653	1	34.1463	34.1333
PLEKHA4	Scramble-gRNA	0.378247	-0.130951	30189	0.490878	0.436253	0.986474	5.4878	7.2
PLEKHA5	Scramble-gRNA	3.10389	-0.460233	29043.5	0.472252	0.262529	0.986474	40.2439	47.7333
PLEKHA6	Scramble-gRNA	0.381571	0.178013	31545	0.512927	0.144731	0.986474	5.4878	2.93333
PLEKHA7	Scramble-gRNA	0.306813	0.0248024	30830	0.501301	0.889133	1	4.26829	4
PLEKHA8	Scramble-gRNA	1.14822	-0.310413	29433	0.478585	0.250545	0.986474	16.4634	20.5333
PLEKHB1	Scramble-gRNA	0.211622	-0.086968	30365.5	0.493748	0.491116	0.986474	3.04878	4.26667
PLEKHB2	Scramble-gRNA	2.84861	0.261062	32312	0.525398	0.2774	0.986474	38.4146	36
PLEKHD1	Scramble-gRNA	0	-0.0364888	30586	0.497333	0.35069	0.986474	0	0.533333
PLEKHF1	Scramble-gRNA	0.294272	0.105949	31230.5	0.507813	0.340592	0.986474	4.26829	2.66667
PLEKHF2	Scramble-gRNA	0.685401	-0.175337	29988	0.48761	0.408654	0.986474	9.7561	12.2667
PLEKHG1	Scramble-gRNA	0.170717	-0.0699916	30444	0.495024	0.544155	0.986474	2.43902	3.46667
PLEKHG2	Scramble-gRNA	0.766164	-0.0465695	30523	0.496309	0.804497	1	10.9756	11.4667
PLEKHG3	Scramble-gRNA	0.442749	-0.0533117	30496	0.49587	0.728102	1	6.09756	7.2
PLEKHG4	Scramble-gRNA	0	-0.0378449	30586	0.497333	0.35069	0.986474	0	0.533333
PLEKHG4B	Scramble-gRNA	1.38639	0.110386	31058	0.505008	0.784296	1	19.5122	17.8667
PLEKHG5	Scramble-gRNA	0.389936	0.124269	31308.5	0.509081	0.338145	0.986474	5.4878	3.73333
PLEKHG6	Scramble-gRNA	0.310804	-0.0976822	30271.5	0.49222	0.462423	0.986474	4.26829	5.86667
PLEKHH1	Scramble-gRNA	0.170347	-0.0558555	30510	0.496098	0.62436	1	2.43902	3.2
PLEKHH2	Scramble-gRNA	0	-0.205194	29848	0.485333	0.0269243	0.986474	0	2.93333
PLEKHH3	Scramble-gRNA	1.66141	0.367322	32233	0.524114	0.192248	0.986474	21.9512	17.6
PLEKHJ1	Scramble-gRNA	7.17663	0.156421	31117.5	0.505976	0.825175	1	87.8049	85.6
PLEKHM1	Scramble-gRNA	0.382685	-0.166588	30052	0.48865	0.344771	0.986474	5.4878	7.73333
PLEKHM2	Scramble-gRNA	0.517458	-0.114324	30250.5	0.491878	0.535902	0.986474	7.31707	9.06667
PLEKHM3	Scramble-gRNA	0.42629	0.0490674	30980	0.50374	0.728423	1	6.09756	5.33333
PLEKHN1	Scramble-gRNA	0.0861123	0.0488348	30962	0.503447	0.392423	0.986474	1.21951	0.533333
PLEKHO1	Scramble-gRNA	2.37735	-0.176344	30172.5	0.49061	0.682529	1	32.9268	35.2
PLEKHO2	Scramble-gRNA	0.0861554	-0.0236638	30638	0.498179	0.748968	1	1.21951	1.6
PLGLB1	Scramble-gRNA	0	-0.03686	30586	0.497333	0.35069	0.986474	0	0.533333
PLGRKT	Scramble-gRNA	1.83908	0.466392	32786.5	0.533114	0.0854318	0.986474	25	19.2
PLIN2	Scramble-gRNA	2.87907	-0.185518	29756.5	0.483846	0.500444	0.986474	38.4146	40.8
PLIN3	Scramble-gRNA	2.84381	0.249405	31805.5	0.517163	0.462365	0.986474	39.0244	35.4667
PLIN4	Scramble-gRNA	0	-0.0584362	30504	0.496	0.252117	0.986474	0	0.8
PLIN5	Scramble-gRNA	0.168062	-0.17875	29950	0.486992	0.169944	0.986474	2.43902	5.06667
PLK1	Scramble-gRNA	3.90717	-0.56164	28634.5	0.465602	0.180832	0.986474	49.3902	56
PLK2	Scramble-gRNA	1.35165	-0.0432887	30606.5	0.497667	0.899514	1	18.2927	18.9333
PLK3	Scramble-gRNA	1.53065	0.00976993	30840	0.501463	0.939311	1	20.7317	20.5333
PLK4	Scramble-gRNA	0.473414	0.229315	31746	0.516195	0.0940471	0.986474	6.70732	3.46667
PLK5	Scramble-gRNA	0.0836109	0.0651888	31043	0.504764	0.172419	0.986474	1.21951	0.266667
PLLP	Scramble-gRNA	0.211968	0.0257402	30865.5	0.501878	0.808306	1	3.04878	2.66667
PLOD1	Scramble-gRNA	0.947083	-0.164319	29969	0.487301	0.450437	0.986474	13.4146	15.7333
PLOD2	Scramble-gRNA	0.561741	-0.194899	29921.5	0.486528	0.335373	0.986474	7.92683	10.6667
PLOD3	Scramble-gRNA	1.27717	0.40423	32451.5	0.527667	0.0892578	0.986474	17.6829	12.2667
PLP1	Scramble-gRNA	0.471787	0.22914	31763	0.516472	0.0885645	0.986474	6.70732	3.46667
PLP2	Scramble-gRNA	0.628839	-0.292311	29430	0.478537	0.155118	0.986474	8.53659	13.0667
PLPBP	Scramble-gRNA	1.8643	-0.154	30005.5	0.487894	0.570417	0.997208	26.2195	28.2667
PLPP1	Scramble-gRNA	2.84777	-0.323218	29442	0.478732	0.375581	0.986474	37.1951	41.6
PLPP2	Scramble-gRNA	0.896613	0.182978	31530.5	0.512691	0.386991	0.986474	12.8049	10.1333
PLPP3	Scramble-gRNA	0.776947	-0.120675	30248.5	0.491846	0.596864	1	10.9756	12.8
PLPP4	Scramble-gRNA	1.34032	-0.317604	29312	0.476618	0.229302	0.986474	18.2927	22.9333
PLPP5	Scramble-gRNA	2.63214	0.0218081	30874	0.502016	0.93091	1	35.3659	35.7333
PLPP6	Scramble-gRNA	0.635331	0.235772	31824	0.517463	0.135937	0.986474	9.14634	5.6
PLPP7	Scramble-gRNA	0.207903	-0.180766	29952.5	0.487033	0.196916	0.986474	3.04878	5.6
PLPPR1	Scramble-gRNA	0.0428283	0.00550215	30773.5	0.500382	0.914558	1	0.609756	0.533333
PLPPR2	Scramble-gRNA	1.03063	-0.0215657	30731	0.499691	0.985653	1	14.6341	14.9333
PLPPR3	Scramble-gRNA	1.24076	-0.256641	29683	0.48265	0.357359	0.986474	17.0732	21.0667
PLPPR4	Scramble-gRNA	0	-0.0351806	30586	0.497333	0.35069	0.986474	0	0.533333
PLPPR5	Scramble-gRNA	0.225078	-0.0936809	30301	0.492699	0.431611	0.986474	3.04878	4.53333
PLRG1	Scramble-gRNA	2.77118	-0.138805	30116	0.489691	0.665676	1	37.8049	40
PLS1	Scramble-gRNA	0.985601	0.309831	32026.5	0.520756	0.157011	0.986474	14.0244	9.6
PLS3	Scramble-gRNA	2.23007	-0.400646	29405	0.47813	0.339751	0.986474	30.4878	36
PLSCR1	Scramble-gRNA	1.12178	0.0239417	30883	0.502163	0.899591	1	15.8537	15.4667
PLSCR3	Scramble-gRNA	0.643991	0.12456	31298	0.508911	0.48363	0.986474	9.14634	7.46667
PLSCR4	Scramble-gRNA	0	-0.0753659	30422	0.494667	0.185406	0.986474	0	1.06667
PLTP	Scramble-gRNA	1.99006	-0.223444	29787.5	0.48435	0.472127	0.986474	27.439	30.1333
PLXDC1	Scramble-gRNA	0	-0.149322	30094	0.489333	0.059937	0.986474	0	2.13333
PLXDC2	Scramble-gRNA	0.679703	0.0640434	31059	0.505024	0.709993	1	9.7561	8.8
PLXNA1	Scramble-gRNA	0.97119	-0.0109201	30608	0.497691	0.886942	1	13.4146	13.8667
PLXNA2	Scramble-gRNA	0.212346	-0.186456	29958	0.487122	0.200024	0.986474	3.04878	5.6
PLXNA3	Scramble-gRNA	0.559827	0.219469	31701.5	0.515472	0.156552	0.986474	7.92683	4.8
PLXNA4	Scramble-gRNA	0.436839	0.117723	31254	0.508195	0.423299	0.986474	6.09756	4.53333
PLXNB1	Scramble-gRNA	0.470955	-0.335973	29320	0.476748	0.0990903	0.986474	6.70732	11.4667
PLXNB2	Scramble-gRNA	1.27791	-0.042053	30522.5	0.496301	0.839865	1	17.6829	18.6667
PLXNB3	Scramble-gRNA	0	0	30750	0.5	1	1	0	0
PLXNC1	Scramble-gRNA	0.170575	0.0777507	31090	0.505528	0.357843	0.986474	2.43902	1.33333
PLXND1	Scramble-gRNA	0.334361	0.130355	31338	0.509561	0.268986	0.986474	4.87805	2.93333
PM20D2	Scramble-gRNA	0.339569	-0.0141778	30691	0.499041	0.925878	1	4.87805	5.06667
PMAIP1	Scramble-gRNA	5.25398	0.601671	33213.5	0.540057	0.126223	0.986474	65.2439	58.1333
PMEL	Scramble-gRNA	2.33869	-0.0178014	30649	0.498358	0.940867	1	30.4878	30.4
PMEPA1	Scramble-gRNA	0.88799	-0.472941	28686	0.466439	0.0573144	0.986474	12.1951	18.9333
PMF1	Scramble-gRNA	0.99363	0.198039	31596.5	0.513764	0.368592	0.986474	14.0244	11.2
PMFBP1	Scramble-gRNA	0.129103	0.054182	30985.5	0.503829	0.471319	0.986474	1.82927	1.06667
PML	Scramble-gRNA	1.11165	0.133795	31274.5	0.508528	0.606681	1	15.8537	13.8667
PMM1	Scramble-gRNA	1.68596	0.0817564	31133.5	0.506236	0.754111	1	23.7805	22.4
PMM2	Scramble-gRNA	2.35413	0.0328912	30997.5	0.504024	0.857824	1	32.3171	32
PMP22	Scramble-gRNA	0.170721	-0.149749	30107	0.489545	0.249304	0.986474	2.43902	4.53333
PMPCA	Scramble-gRNA	3.53975	0.782127	33864	0.550634	0.0357713	0.986474	48.7805	37.6
PMPCB	Scramble-gRNA	5.68379	-0.00584645	31025.5	0.50448	0.867391	1	72.561	73.0667
PMS1	Scramble-gRNA	2.23124	-0.0310107	30369.5	0.493813	0.780817	1	31.0976	31.2
PMS2	Scramble-gRNA	1.65295	-0.40563	28922.5	0.470285	0.160494	0.986474	23.1707	28.8
PMVK	Scramble-gRNA	3.26374	-0.396185	29121	0.473512	0.290681	0.986474	43.9024	49.6
PNCK	Scramble-gRNA	0.264765	0.029357	30824	0.501203	0.890009	1	3.65854	3.46667
PNISR	Scramble-gRNA	7.16714	0.331713	32434	0.527382	0.310871	0.986474	88.4146	84.8
PNKD	Scramble-gRNA	6.04823	0.0713617	30445.5	0.495049	0.854185	1	78.6585	77.0667
PNKP	Scramble-gRNA	2.20684	-0.00997323	30780	0.500488	0.982698	1	30.4878	30.9333
PNMA1	Scramble-gRNA	1.75592	-0.156244	29987	0.487593	0.552157	0.987203	24.3902	26.6667
PNMA2	Scramble-gRNA	0.75128	-0.226909	29739.5	0.483569	0.292566	0.986474	10.3659	13.6
PNMA3	Scramble-gRNA	0.0836338	-0.00719761	30716	0.499447	0.918212	1	1.21951	1.33333
PNMA6A	Scramble-gRNA	0.255574	-0.00264385	30737.5	0.499797	0.982426	1	3.65854	3.73333
PNMA8A	Scramble-gRNA	0.423139	0.112541	31286	0.508715	0.38594	0.986474	6.09756	4.26667
PNMA8B	Scramble-gRNA	0.086017	-0.135827	30148	0.490211	0.189427	0.986474	1.21951	3.2
PNMA8C	Scramble-gRNA	0	-0.0553949	30504	0.496	0.252117	0.986474	0	0.8
PNMT	Scramble-gRNA	0.125042	0.0319395	30900	0.502439	0.667881	1	1.82927	1.33333
PNN	Scramble-gRNA	7.1272	-0.122161	30216	0.491317	0.748219	1	86.5854	88.2667
PNO1	Scramble-gRNA	3.50575	0.28836	32262.5	0.524593	0.319245	0.986474	47.561	43.7333
PNP	Scramble-gRNA	3.12453	-0.132219	30455.5	0.495211	0.845484	1	42.0732	44.5333
PNPLA2	Scramble-gRNA	2.36802	-0.189295	29666	0.482374	0.442456	0.986474	32.9268	35.2
PNPLA3	Scramble-gRNA	0.296204	0.0919341	31152	0.506537	0.438098	0.986474	4.26829	2.93333
PNPLA4	Scramble-gRNA	2.13728	0.375635	32208.5	0.523715	0.255613	0.986474	29.878	24.2667
PNPLA6	Scramble-gRNA	0.528874	-0.170298	29981	0.487496	0.354265	0.986474	7.31707	9.86667
PNPLA7	Scramble-gRNA	0	-0.0196108	30668	0.498667	0.511001	0.986474	0	0.266667
PNPLA8	Scramble-gRNA	1.6029	0.0569086	30843.5	0.50152	0.938412	1	22.561	21.6
PNPO	Scramble-gRNA	0.346747	-0.272143	29549	0.480472	0.116426	0.986474	4.87805	8.8
PNPT1	Scramble-gRNA	2.15833	0.1666	31568	0.513301	0.536717	0.986474	29.878	27.7333
PNRC1	Scramble-gRNA	6.09124	0.989596	35059	0.570065	0.00850076	0.986474	76.8293	64.8
PNRC2	Scramble-gRNA	4.40188	-0.343898	28542.5	0.464106	0.171401	0.986474	58.5366	62.1333
POC1A	Scramble-gRNA	1.6621	-0.155853	30053.5	0.488675	0.580346	1	23.1707	25.3333
POC1B	Scramble-gRNA	0.21757	-0.104326	30293	0.492569	0.423441	0.986474	3.04878	4.53333
POC5	Scramble-gRNA	1.72883	0.382343	32322	0.525561	0.181271	0.986474	24.3902	18.9333
PODN	Scramble-gRNA	0	0	30750	0.5	1	1	0	0
PODNL1	Scramble-gRNA	0.328647	-0.0464521	30460.5	0.495293	0.645808	1	4.26829	5.33333
PODXL	Scramble-gRNA	4.16417	0.134962	31629.5	0.514301	0.574663	0.999516	52.439	51.2
PODXL2	Scramble-gRNA	1.82634	-0.363433	28995.5	0.471472	0.186972	0.986474	25.6098	30.1333
POFUT1	Scramble-gRNA	0.609667	0.105965	31163	0.506715	0.589579	1	8.53659	7.2
POFUT2	Scramble-gRNA	0.896258	0.0219273	30824	0.501203	0.938947	1	12.8049	12.5333
POGK	Scramble-gRNA	1.13236	0.263002	31796	0.517008	0.287822	0.986474	15.8537	12.2667
POGLUT1	Scramble-gRNA	1.11706	-0.102429	30283	0.492407	0.667383	1	15.8537	17.3333
POGZ	Scramble-gRNA	2.50094	0.047785	30958	0.503382	0.883062	1	34.7561	34.4
POLA1	Scramble-gRNA	1.26467	0.34364	32236	0.524163	0.144437	0.986474	17.6829	13.0667
POLA2	Scramble-gRNA	1.68558	0.170894	31368	0.510049	0.606759	1	23.1707	21.0667
POLB	Scramble-gRNA	2.50551	-0.69097	27565	0.448211	0.0317619	0.986474	34.7561	43.7333
POLD1	Scramble-gRNA	0.752887	-0.177398	29890	0.486016	0.370426	0.986474	10.9756	13.3333
POLD2	Scramble-gRNA	3.87815	0.151743	31468.5	0.511683	0.644644	1	51.2195	49.6
POLD3	Scramble-gRNA	1.64293	0.207132	31694.5	0.515358	0.425168	0.986474	22.561	20.2667
POLD4	Scramble-gRNA	2.24495	-0.0424774	30300	0.492683	0.743008	1	31.0976	31.7333
POLDIP2	Scramble-gRNA	3.75243	0.132185	30542.5	0.496626	0.893965	1	51.2195	48.8
POLDIP3	Scramble-gRNA	2.38811	0.218015	31274	0.50852	0.700914	1	33.5366	29.8667
POLE	Scramble-gRNA	0.985375	0.244896	31816	0.517333	0.247632	0.986474	14.0244	10.4
POLE2	Scramble-gRNA	0.766906	-0.0910293	30287.5	0.49248	0.621059	1	10.9756	12.2667
POLE3	Scramble-gRNA	4.31235	0.33277	32500.5	0.528463	0.269108	0.986474	57.3171	53.3333
POLE4	Scramble-gRNA	3.47929	0.160118	31717	0.515724	0.525585	0.986474	46.3415	45.0667
POLG	Scramble-gRNA	0.693417	0.0178532	30800	0.500813	0.953679	1	9.7561	9.6
POLG2	Scramble-gRNA	0.851745	-0.101593	30371	0.493837	0.696901	1	12.1951	13.3333
POLH	Scramble-gRNA	1.11216	0.282628	32049	0.521122	0.181463	0.986474	15.8537	11.7333
POLI	Scramble-gRNA	0.725845	-0.216761	29821.5	0.484902	0.330401	0.986474	10.3659	13.3333
POLK	Scramble-gRNA	1.13279	0.18946	31555.5	0.513098	0.426475	0.986474	16.4634	13.3333
POLL	Scramble-gRNA	1.26642	0.329146	32140.5	0.52261	0.174372	0.986474	17.6829	13.3333
POLM	Scramble-gRNA	0.959149	0.175793	31552	0.513041	0.391101	0.986474	13.4146	11.2
POLN	Scramble-gRNA	0	0	30750	0.5	1	1	0	0
POLQ	Scramble-gRNA	0.168536	-0.304534	29436	0.478634	0.0434524	0.986474	2.43902	6.66667
POLR1A	Scramble-gRNA	1.35388	0.139131	31328.5	0.509407	0.600853	1	18.9024	17.0667
POLR1B	Scramble-gRNA	1.02845	0.121898	31283	0.508667	0.59046	1	14.6341	13.0667
POLR1C	Scramble-gRNA	2.11858	-0.419697	28819	0.468602	0.166061	0.986474	29.2683	34.9333
POLR1D	Scramble-gRNA	7.06449	0.118681	31860	0.518049	0.504216	0.986474	86.5854	85.6
POLR1E	Scramble-gRNA	1.12885	-0.105296	30278	0.492325	0.664036	1	15.8537	17.3333
POLR2A	Scramble-gRNA	3.65084	0.296718	31927.5	0.519146	0.442157	0.986474	49.3902	45.3333
POLR2B	Scramble-gRNA	2.58132	-0.125983	30233.5	0.491602	0.719648	1	35.3659	37.3333
POLR2C	Scramble-gRNA	5.08066	-0.455669	28869	0.469415	0.252132	0.986474	66.4634	72.2667
POLR2D	Scramble-gRNA	3.01447	-0.607844	28247	0.459301	0.102242	0.986474	40.8537	49.0667
POLR2E	Scramble-gRNA	7.38557	0.0976507	31044.5	0.504789	0.859649	1	90.8537	89.3333
POLR2F	Scramble-gRNA	8.21668	-0.0882606	30627	0.498	0.941297	1	95.122	96
POLR2G	Scramble-gRNA	6.9369	0.152409	30163.5	0.490463	0.724278	1	87.8049	85.0667
POLR2H	Scramble-gRNA	6.36589	0.275945	32864	0.534374	0.201888	0.986474	81.0976	78.4
POLR2I	Scramble-gRNA	8.7717	-0.104144	31473	0.511756	0.664066	1	96.3415	98.4
POLR2J	Scramble-gRNA	4.80534	0.130472	31875	0.518293	0.488258	0.986474	64.6341	62.9333
POLR2J2	Scramble-gRNA	0	-0.11171	30258	0.492	0.103999	0.986474	0	1.6
POLR2J3	Scramble-gRNA	0.1699	0.0604487	31014	0.504293	0.497988	0.986474	2.43902	1.6
POLR2J3.1	Scramble-gRNA	1.6587	0.000277075	30880	0.502114	0.916165	1	23.1707	23.2
POLR2K	Scramble-gRNA	6.9595	-0.0961099	29085	0.472927	0.316535	0.986474	87.1951	87.2
POLR2L	Scramble-gRNA	10.0953	-0.00943954	31014	0.504293	0.874147	1	99.3902	99.7333
POLR2M	Scramble-gRNA	1.41743	-0.101839	30105.5	0.48952	0.586408	1	20.122	21.3333
POLR3A	Scramble-gRNA	1.94251	0.0312582	30974.5	0.50365	0.862724	1	26.8293	26.6667
POLR3B	Scramble-gRNA	0.59945	0.00905895	30800	0.500813	0.951036	1	8.53659	8.53333
POLR3C	Scramble-gRNA	1.98273	0.200241	31651	0.51465	0.480324	0.986474	27.439	24.8
POLR3D	Scramble-gRNA	2.5314	-0.368803	29118.5	0.473472	0.263379	0.986474	35.3659	40
POLR3E	Scramble-gRNA	0.817031	-0.346485	29143.5	0.473878	0.120451	0.986474	11.5854	16.5333
POLR3F	Scramble-gRNA	1.1593	-0.214928	29896	0.486114	0.449236	0.986474	16.4634	19.4667
POLR3G	Scramble-gRNA	1.89522	-0.227641	29791.5	0.484415	0.468082	0.986474	26.2195	29.0667
POLR3GL	Scramble-gRNA	0.943883	0.177444	31514	0.512423	0.407424	0.986474	13.4146	10.6667
POLR3H	Scramble-gRNA	1.99848	-0.087267	30227.5	0.491504	0.695167	1	28.0488	29.3333
POLR3K	Scramble-gRNA	5.78526	-0.222539	28924.5	0.470317	0.269242	0.986474	74.3902	76.5333
POLRMT	Scramble-gRNA	1.11239	-0.180909	29876	0.485789	0.427161	0.986474	15.2439	18.4
POM121	Scramble-gRNA	1.95526	0.0645417	31052	0.504911	0.81597	1	26.8293	26.6667
POM121C	Scramble-gRNA	1.87409	0.319786	32264.5	0.524626	0.218443	0.986474	26.2195	21.8667
POMC	Scramble-gRNA	0.262135	0.0920268	31134	0.506244	0.418481	0.986474	3.65854	2.4
POMGNT1	Scramble-gRNA	1.2132	0.0118651	30736	0.499772	0.990078	1	17.0732	16.8
POMGNT2	Scramble-gRNA	0.746171	-0.0846164	30313.5	0.492902	0.633729	1	10.3659	11.7333
POMK	Scramble-gRNA	0.552652	0.106771	31242.5	0.508008	0.499847	0.986474	7.92683	6.4
POMP	Scramble-gRNA	9.13512	0.0145862	30522.5	0.496301	0.891463	1	100	99.4667
POMT1	Scramble-gRNA	0.771048	-0.0468942	30596	0.497496	0.866778	1	10.9756	11.4667
POMT2	Scramble-gRNA	0.52007	-0.035786	30564	0.496976	0.8104	1	7.31707	8
POMZP3	Scramble-gRNA	1.27578	0.632388	33540	0.545366	0.00283743	0.986474	18.2927	9.06667
PON2	Scramble-gRNA	1.41375	-0.354891	29122	0.473528	0.184529	0.986474	19.5122	24.5333
POP1	Scramble-gRNA	1.39679	-0.113443	30195.5	0.490984	0.63625	1	19.5122	20.8
POP4	Scramble-gRNA	2.33915	0.0712147	31134	0.506244	0.780499	1	32.3171	31.7333
POP5	Scramble-gRNA	6.0897	0.201988	30874	0.502016	0.94045	1	79.2683	75.7333
POP7	Scramble-gRNA	6.47667	0.150759	31209.5	0.507472	0.781806	1	81.7073	79.7333
POPDC2	Scramble-gRNA	0.0426685	0.00599337	30773.5	0.500382	0.914558	1	0.609756	0.533333
POPDC3	Scramble-gRNA	0.340419	-0.114164	30264.5	0.492106	0.476571	0.986474	4.87805	6.4
POR	Scramble-gRNA	2.09191	0.251654	31767.5	0.516545	0.432435	0.986474	29.2683	25.6
PORCN	Scramble-gRNA	0.566207	-0.0192741	30640	0.498211	0.889746	1	7.92683	8.26667
POSTN	Scramble-gRNA	0.0518667	-0.0599943	30448.5	0.495098	0.356194	0.986474	0.609756	1.6
POT1	Scramble-gRNA	0.871118	0.254603	31800	0.517073	0.222065	0.986474	12.1951	8.8
POTEE	Scramble-gRNA	0.0422137	-0.011873	30692	0.499057	0.816142	1	0.609756	0.8
POTEF	Scramble-gRNA	0.251069	0.0319951	30894	0.502341	0.781674	1	3.65854	3.2
POTEI	Scramble-gRNA	0.561545	0.243621	31783	0.516797	0.118257	0.986474	7.92683	4.53333
POU2F1	Scramble-gRNA	1.79126	-0.122028	30324.5	0.493081	0.741627	1	25	26.9333
POU2F2	Scramble-gRNA	0.993653	-0.266019	29509.5	0.479829	0.246784	0.986474	14.0244	17.3333
POU3F1	Scramble-gRNA	0.426233	-0.12538	30214	0.491285	0.478743	0.986474	6.09756	8
POU3F2	Scramble-gRNA	0.896068	-0.135959	30189.5	0.490886	0.575855	1	12.8049	14.4
POU3F3	Scramble-gRNA	0.0835525	-0.0653181	30472	0.49548	0.475435	0.986474	1.21951	2.13333
POU3F4	Scramble-gRNA	0	-0.113185	30258	0.492	0.103999	0.986474	0	1.6
POU4F1	Scramble-gRNA	0.167274	0.0191374	30844	0.501528	0.825934	1	2.43902	2.13333
POU4F3	Scramble-gRNA	0.0408328	0.0408328	30937.5	0.503049	0.131525	0.986474	0.609756	0
POU5F1	Scramble-gRNA	9.63107	0.0287734	30753	0.500049	0.998801	1	98.1707	97.8667
POU5F2	Scramble-gRNA	0.0419561	0.0419561	30937.5	0.503049	0.131525	0.986474	0.609756	0
POU6F1	Scramble-gRNA	0.0798111	-0.0143588	30711	0.499366	0.906058	1	1.21951	1.33333
POU6F2	Scramble-gRNA	0.518996	0.0024068	30739	0.499821	0.988919	1	7.31707	7.46667
PPA1	Scramble-gRNA	6.84318	-0.188679	30818	0.501106	0.967587	1	83.5366	86.6667
PPA2	Scramble-gRNA	3.73304	-0.0575926	30541	0.496602	0.894023	1	51.2195	51.4667
PPAN	Scramble-gRNA	0.297864	-0.10041	30329	0.493154	0.510997	0.986474	4.26829	5.6
PPARA	Scramble-gRNA	0.167284	0.130177	31335	0.509512	0.0531879	0.986474	2.43902	0.533333
PPARD	Scramble-gRNA	0.183439	-0.0391971	30527	0.496374	0.649165	1	2.43902	3.2
PPARGC1A	Scramble-gRNA	0.0490899	-0.00537867	30693	0.499073	0.819284	1	0.609756	0.8
PPARGC1B	Scramble-gRNA	0.677418	-0.344964	29248	0.475577	0.122306	0.986474	9.7561	14.4
PPAT	Scramble-gRNA	2.37317	-0.132505	30060.5	0.488789	0.623513	1	32.9268	34.4
PPCDC	Scramble-gRNA	1.95536	0.285846	31880	0.518374	0.369592	0.986474	27.439	23.4667
PPCS	Scramble-gRNA	2.69858	0.140901	31507.5	0.512317	0.596832	1	37.1951	35.7333
PPDPF	Scramble-gRNA	9.84073	0.0282639	31029.5	0.504545	0.866811	1	100	99.7333
PPFIA1	Scramble-gRNA	2.71791	-0.488527	28574.5	0.464626	0.143912	0.986474	37.1951	43.4667
PPFIA2	Scramble-gRNA	0.125513	0.0524334	30985.5	0.503829	0.471319	0.986474	1.82927	1.06667
PPFIA3	Scramble-gRNA	1.25308	-0.217047	29744.5	0.48365	0.383997	0.986474	17.6829	20.5333
PPFIA4	Scramble-gRNA	0.0413368	0.00439759	30773.5	0.500382	0.914558	1	0.609756	0.533333
PPFIBP1	Scramble-gRNA	0.738457	-0.309077	29423	0.478423	0.177468	0.986474	10.3659	14.6667
PPFIBP2	Scramble-gRNA	0.0424554	0.00522526	30773.5	0.500382	0.914558	1	0.609756	0.533333
PPHLN1	Scramble-gRNA	2.40366	-0.520052	28375.5	0.46139	0.102587	0.986474	33.5366	40.2667
PPIA	Scramble-gRNA	11.7859	0.00501383	31138	0.506309	0.815815	1	100	100
PPIAL4A	Scramble-gRNA	0	-0.01849	30668	0.498667	0.511001	0.986474	0	0.266667
PPIAL4G	Scramble-gRNA	0	0	30750	0.5	1	1	0	0
PPIB	Scramble-gRNA	8.96515	-0.0900701	29453	0.478911	0.435775	0.986474	97.561	97.8667
PPIC	Scramble-gRNA	2.60681	-0.0984023	30481	0.495626	0.852059	1	35.9756	37.3333
PPID	Scramble-gRNA	2.53246	-0.340958	29136.5	0.473764	0.266698	0.986474	34.7561	39.4667
PPIE	Scramble-gRNA	3.16979	0.0176883	30890.5	0.502285	0.92574	1	43.2927	42.9333
PPIF	Scramble-gRNA	1.89123	-0.258809	29558.5	0.480626	0.370239	0.986474	26.2195	29.8667
PPIG	Scramble-gRNA	6.31077	-0.283435	28742.5	0.467358	0.225927	0.986474	78.6585	81.3333
PPIH	Scramble-gRNA	5.24304	0.181276	30554.5	0.496821	0.904969	1	69.5122	65.8667
PPIL1	Scramble-gRNA	3.29056	-0.459119	28541	0.464081	0.153985	0.986474	45.122	50.6667
PPIL2	Scramble-gRNA	0.683729	-0.217675	29873.5	0.485748	0.348585	0.986474	9.7561	12.8
PPIL3	Scramble-gRNA	2.85268	0.113239	31081	0.505382	0.82022	1	39.6341	37.6
PPIL4	Scramble-gRNA	2.46092	-0.910544	26513.5	0.431114	0.00442504	0.986474	33.5366	45.0667
PPIL6	Scramble-gRNA	0	-0.128917	30176	0.490667	0.0787605	0.986474	0	1.86667
PPIP5K1	Scramble-gRNA	0.123863	-0.209311	29826.5	0.484984	0.0979255	0.986474	1.82927	4.8
PPIP5K2	Scramble-gRNA	2.06037	0.314239	32096.5	0.521894	0.293951	0.986474	28.6585	24.8
PPL	Scramble-gRNA	0.968689	0.016855	30787.5	0.50061	0.969994	1	13.4146	13.3333
PPM1A	Scramble-gRNA	1.29019	0.230109	31702	0.51548	0.369586	0.986474	18.2927	14.9333
PPM1B	Scramble-gRNA	3.76608	0.404997	32870.5	0.53448	0.166658	0.986474	50	45.3333
PPM1D	Scramble-gRNA	2.48068	0.192255	31632	0.514341	0.521823	0.986474	33.5366	31.2
PPM1E	Scramble-gRNA	0.58968	-0.12942	30203	0.491106	0.521326	0.986474	8.53659	10.1333
PPM1F	Scramble-gRNA	0.254777	-0.377404	29108	0.473301	0.0299106	0.986474	3.65854	9.06667
PPM1G	Scramble-gRNA	7.95959	0.259702	30581	0.497252	0.919296	1	93.9024	90.1333
PPM1H	Scramble-gRNA	0.168979	-0.0395647	30590	0.497398	0.736499	1	2.43902	2.93333
PPM1J	Scramble-gRNA	0.666344	0.306439	32051	0.521154	0.0635609	0.986474	9.14634	5.06667
PPM1K	Scramble-gRNA	1.31321	0.255612	31867.5	0.518171	0.292198	0.986474	18.2927	14.9333
PPM1L	Scramble-gRNA	0.43381	0.0838587	31100	0.505691	0.591053	1	6.09756	5.06667
PPM1M	Scramble-gRNA	0.424756	0.220485	31725	0.515854	0.0805788	0.986474	6.09756	2.93333
PPM1N	Scramble-gRNA	1.12931	0.194973	31518	0.512488	0.443233	0.986474	15.8537	13.0667
PPME1	Scramble-gRNA	2.28479	0.0430308	30760.5	0.500171	0.994158	1	31.7073	30.9333
PPOX	Scramble-gRNA	0.763142	-0.240681	29683	0.48265	0.275354	0.986474	10.9756	14.1333
PPP1CA	Scramble-gRNA	7.54405	-0.00615693	29520.5	0.480008	0.459899	0.986474	92.0732	90.9333
PPP1CB	Scramble-gRNA	3.68686	0.264272	32325	0.52561	0.305678	0.986474	49.3902	46.4
PPP1CC	Scramble-gRNA	7.56321	0.266189	31739.5	0.516089	0.551916	0.987088	91.4634	88
PPP1R10	Scramble-gRNA	2.75058	-0.306404	29858	0.485496	0.545232	0.986474	36.5854	41.6
PPP1R11	Scramble-gRNA	2.46022	-0.0672778	30296	0.492618	0.747855	1	34.1463	34.6667
PPP1R12A	Scramble-gRNA	4.79341	0.0358093	30337	0.493285	0.798994	1	63.4146	62.4
PPP1R12B	Scramble-gRNA	0.344697	-0.0276458	30612	0.497756	0.829824	1	4.87805	5.33333
PPP1R12C	Scramble-gRNA	0.593806	-0.285843	29512	0.47987	0.176245	0.986474	8.53659	12.5333
PPP1R13B	Scramble-gRNA	0.554531	0.129108	31321.5	0.509293	0.427708	0.986474	7.92683	6.13333
PPP1R13L	Scramble-gRNA	0.779345	-0.00905581	30729	0.499659	0.981995	1	10.9756	11.2
PPP1R14A	Scramble-gRNA	6.81377	0.18317	30959.5	0.503407	0.898842	1	73.7805	70.4
PPP1R14B	Scramble-gRNA	8.495	0.283049	31263.5	0.50835	0.757785	1	97.561	93.8667
PPP1R14C	Scramble-gRNA	1.15374	0.245358	31833	0.51761	0.271102	0.986474	15.8537	12.2667
PPP1R15A	Scramble-gRNA	2.31676	-0.242525	29669	0.482423	0.435774	0.986474	30.4878	33.6
PPP1R15B	Scramble-gRNA	0.382159	-0.0806743	30418.5	0.49461	0.632052	1	5.4878	6.4
PPP1R16A	Scramble-gRNA	0.399443	-0.26475	29587	0.481089	0.141098	0.986474	5.4878	9.33333
PPP1R16B	Scramble-gRNA	0.0867022	0.0130481	30801	0.500829	0.867337	1	1.21951	1.06667
PPP1R17	Scramble-gRNA	1.68249	0.514553	32511.5	0.528642	0.104752	0.986474	20.122	15.4667
PPP1R18	Scramble-gRNA	1.43623	-0.421458	29001	0.471561	0.161312	0.986474	20.122	25.8667
PPP1R1A	Scramble-gRNA	2.16954	-0.0717181	30519.5	0.496252	0.865194	1	29.878	30.6667
PPP1R1B	Scramble-gRNA	0.591702	-0.410715	28999	0.471528	0.066363	0.986474	8.53659	14.1333
PPP1R1C	Scramble-gRNA	0.350084	-0.150167	30091	0.489285	0.354055	0.986474	4.87805	7.2
PPP1R2	Scramble-gRNA	2.755	0.420024	32544	0.529171	0.200556	0.986474	37.8049	32
PPP1R21	Scramble-gRNA	1.01911	0.0355344	30852	0.501659	0.920131	1	14.6341	14.1333
PPP1R26	Scramble-gRNA	0.489964	0.213337	31602	0.513854	0.16801	0.986474	6.70732	4
PPP1R27	Scramble-gRNA	0.472088	0.140099	31248	0.508098	0.428846	0.986474	6.09756	4.53333
PPP1R32	Scramble-gRNA	0.0856725	0.0483666	30961	0.503431	0.394665	0.986474	1.21951	0.533333
PPP1R35	Scramble-gRNA	2.51754	0.139055	31251.5	0.508154	0.71975	1	34.7561	32.8
PPP1R36	Scramble-gRNA	0.0412059	0.0412059	30937.5	0.503049	0.131525	0.986474	0.609756	0
PPP1R37	Scramble-gRNA	0.81663	-0.178963	29886.5	0.485959	0.380284	0.986474	11.5854	14.1333
PPP1R3B	Scramble-gRNA	0.303439	0.0436777	30928.5	0.502902	0.749602	1	4.26829	3.73333
PPP1R3C	Scramble-gRNA	0.255431	0.12448	31306	0.509041	0.208937	0.986474	3.65854	1.86667
PPP1R3D	Scramble-gRNA	0.123854	0.0144514	30817.5	0.501098	0.856007	1	1.82927	1.6
PPP1R3E	Scramble-gRNA	0.255849	0.0895784	31145	0.506423	0.405259	0.986474	3.65854	2.4
PPP1R3F	Scramble-gRNA	1.1065	0.475188	32859	0.534293	0.0193608	0.986474	15.8537	8.8
PPP1R42	Scramble-gRNA	0	-0.0218607	30668	0.498667	0.511001	0.986474	0	0.266667
PPP1R7	Scramble-gRNA	4.69706	-0.285842	29013	0.471756	0.285583	0.986474	62.1951	65.6
PPP1R8	Scramble-gRNA	2.8349	0.171213	31731	0.515951	0.497741	0.986474	39.0244	36.8
PPP1R9A	Scramble-gRNA	1.18211	0.188485	31497.5	0.512154	0.465416	0.986474	16.4634	13.8667
PPP1R9B	Scramble-gRNA	0.425466	-0.0589863	30518	0.496228	0.747791	1	6.09756	6.93333
PPP2CA	Scramble-gRNA	5.05987	-0.10056	30754.5	0.500073	0.998046	1	65.8537	67.4667
PPP2CB	Scramble-gRNA	2.75037	0.162102	31308.5	0.509081	0.696604	1	37.8049	35.4667
PPP2R1A	Scramble-gRNA	8.07656	0.308139	33618	0.546634	0.0847366	0.986474	96.3415	93.6
PPP2R1B	Scramble-gRNA	1.45527	-0.338496	29006	0.471642	0.158883	0.986474	20.7317	24.8
PPP2R2A	Scramble-gRNA	4.08043	0.0778872	31539.5	0.512837	0.616692	1	53.6585	53.0667
PPP2R2B	Scramble-gRNA	1.03384	-0.0271367	30623	0.497935	0.90214	1	14.6341	14.9333
PPP2R2C	Scramble-gRNA	0.177187	0.0115564	30774	0.50039	0.957608	1	2.43902	2.4
PPP2R2D	Scramble-gRNA	1.87875	-0.554461	28102	0.456943	0.0530076	0.986474	26.2195	33.6
PPP2R3A	Scramble-gRNA	0.42282	-0.135261	30155	0.490325	0.431653	0.986474	6.09756	8
PPP2R3B	Scramble-gRNA	1.35461	-0.124381	30187	0.490846	0.629859	1	18.9024	20.8
PPP2R3C	Scramble-gRNA	3.11286	0.680594	33414.5	0.543325	0.0630749	0.986474	43.2927	33.3333
PPP2R5A	Scramble-gRNA	1.16859	-0.105385	30255	0.491951	0.654446	1	16.4634	18.1333
PPP2R5B	Scramble-gRNA	0.939981	0.00920024	30735	0.499756	0.988167	1	13.4146	13.0667
PPP2R5C	Scramble-gRNA	1.68909	0.139814	31416.5	0.510837	0.583654	1	23.7805	21.8667
PPP2R5D	Scramble-gRNA	1.47241	-0.185486	29872	0.485724	0.470234	0.986474	20.7317	23.2
PPP2R5E	Scramble-gRNA	2.89803	-0.109242	30075	0.489024	0.648423	1	39.6341	41.0667
PPP3CA	Scramble-gRNA	1.23273	0.114153	31202.5	0.507358	0.672893	1	17.6829	15.7333
PPP3CB	Scramble-gRNA	1.66942	-0.324686	29269	0.475919	0.251942	0.986474	23.1707	28
PPP3CC	Scramble-gRNA	0.418943	-0.121175	30222	0.491415	0.480212	0.986474	6.09756	7.73333
PPP3R1	Scramble-gRNA	1.57916	-0.245758	29606.5	0.481407	0.362568	0.986474	21.9512	25.6
PPP4C	Scramble-gRNA	6.7056	-0.511967	28546.5	0.464171	0.184958	0.986474	82.9268	89.0667
PPP4R1	Scramble-gRNA	1.90288	0.367468	32229	0.524049	0.228028	0.986474	26.8293	21.3333
PPP4R2	Scramble-gRNA	5.03871	0.164338	32119	0.52226	0.400035	0.986474	65.8537	64
PPP4R3A	Scramble-gRNA	3.7565	-0.0319338	30103.5	0.489488	0.678878	1	50.6098	50.6667
PPP4R3B	Scramble-gRNA	2.24751	-0.147935	30050.5	0.488626	0.613489	1	31.0976	33.0667
PPP4R4	Scramble-gRNA	0.254593	0.123075	31295	0.508862	0.218094	0.986474	3.65854	1.86667
PPP5C	Scramble-gRNA	3.52083	0.202051	31770	0.516585	0.503553	0.986474	46.9512	45.0667
PPP5D1	Scramble-gRNA	0.0854761	-0.0121505	30714	0.499415	0.913348	1	1.21951	1.33333
PPP6C	Scramble-gRNA	4.50535	-0.238653	30045	0.488537	0.6631	1	59.7561	62.9333
PPP6R1	Scramble-gRNA	1.51231	0.144218	31351.5	0.50978	0.603988	1	21.3415	19.2
PPP6R2	Scramble-gRNA	1.4725	0.182369	31526	0.512618	0.495173	0.986474	20.7317	18.1333
PPP6R3	Scramble-gRNA	2.43156	0.439951	32461	0.527821	0.203954	0.986474	34.1463	28
PPRC1	Scramble-gRNA	1.63929	0.146161	31153	0.506553	0.736415	1	23.1707	20.8
PPT1	Scramble-gRNA	3.50455	-0.0488509	30287.5	0.49248	0.763952	1	46.9512	47.7333
PPT2	Scramble-gRNA	0.470064	-0.179085	29924.5	0.486577	0.306103	0.986474	6.70732	9.33333
PPTC7	Scramble-gRNA	0.563317	0.118051	31275.5	0.508545	0.471533	0.986474	7.92683	6.4
PPWD1	Scramble-gRNA	2.02233	0.192008	31452	0.511415	0.585359	1	28.0488	25.3333
PPY	Scramble-gRNA	0	-0.0379467	30586	0.497333	0.35069	0.986474	0	0.533333
PQBP1	Scramble-gRNA	5.18919	-0.0353824	29893.5	0.486073	0.600563	1	67.6829	67.4667
PQLC1	Scramble-gRNA	0.911125	0.0594013	31012	0.50426	0.782494	1	12.8049	12
PQLC2	Scramble-gRNA	0.784189	-0.0209114	30593	0.497447	0.864199	1	10.9756	11.4667
PQLC3	Scramble-gRNA	0.849604	0.228662	31750.5	0.516268	0.244641	0.986474	12.1951	8.8
PRAC2	Scramble-gRNA	0.723095	-0.152083	30042.5	0.488496	0.446209	0.986474	10.3659	12.2667
PRADC1	Scramble-gRNA	1.67864	-0.0386683	30753	0.500049	0.998393	1	23.1707	24
PRAF2	Scramble-gRNA	1.18452	0.0523794	31017	0.504341	0.801578	1	16.4634	15.7333
PRAG1	Scramble-gRNA	0.850859	-0.0616434	30426	0.494732	0.73603	1	12.1951	12.8
PRAM1	Scramble-gRNA	0	-0.0187749	30668	0.498667	0.511001	0.986474	0	0.266667
PRAP1	Scramble-gRNA	0	-0.0180248	30668	0.498667	0.511001	0.986474	0	0.266667
PRC1	Scramble-gRNA	1.43096	0.210296	31732	0.515967	0.376357	0.986474	20.122	16.8
PRCC	Scramble-gRNA	3.1554	0.0257831	31087.5	0.505488	0.822086	1	42.6829	42.6667
PRCD	Scramble-gRNA	0.0856867	0.0481276	30961	0.503431	0.394665	0.986474	1.21951	0.533333
PRCP	Scramble-gRNA	2.60433	0.461399	32444	0.527545	0.216731	0.986474	35.9756	29.6
PRDM1	Scramble-gRNA	0.382317	-0.10065	30350	0.493496	0.568737	0.996364	5.4878	6.66667
PRDM10	Scramble-gRNA	0.272568	-0.00738785	30652	0.498407	0.861218	1	3.65854	4
PRDM11	Scramble-gRNA	0.127074	-0.0779438	30406	0.494407	0.453613	0.986474	1.82927	2.93333
PRDM12	Scramble-gRNA	0.130505	0.111873	31230	0.507805	0.0525102	0.986474	1.82927	0.266667
PRDM15	Scramble-gRNA	0.0426057	-0.128074	30198	0.491024	0.156096	0.986474	0.609756	2.4
PRDM16	Scramble-gRNA	0	-0.0370757	30586	0.497333	0.35069	0.986474	0	0.533333
PRDM2	Scramble-gRNA	1.64443	-0.239589	29991.5	0.487667	0.551402	0.986474	22.561	26.6667
PRDM4	Scramble-gRNA	0.432831	-0.066778	30410	0.494472	0.641508	1	6.09756	7.2
PRDM5	Scramble-gRNA	1.40039	-0.0312927	30564	0.496976	0.87281	1	19.5122	20
PRDM6	Scramble-gRNA	0.0500792	-0.0774133	30367	0.493772	0.27231	0.986474	0.609756	1.86667
PRDM8	Scramble-gRNA	0	-0.0183564	30668	0.498667	0.511001	0.986474	0	0.266667
PRDX1	Scramble-gRNA	11.5526	-0.0756937	29179	0.474455	0.345145	0.986474	100	100
PRDX2	Scramble-gRNA	9.42969	0.00630487	29996.5	0.487748	0.650809	1	99.3902	99.2
PRDX3	Scramble-gRNA	8.28809	-0.0816928	28481.5	0.463114	0.172766	0.986474	96.3415	95.7333
PRDX4	Scramble-gRNA	5.78148	-0.100347	29045	0.472276	0.301371	0.986474	74.3902	74.1333
PRDX5	Scramble-gRNA	8.93043	-0.152464	30420.5	0.494642	0.843227	1	96.9512	98.6667
PRDX6	Scramble-gRNA	7.55935	-0.386729	29701.5	0.482951	0.528542	0.986474	87.1951	92
PREB	Scramble-gRNA	2.78024	0.0457383	30959	0.503398	0.885355	1	37.8049	37.3333
PRELID1	Scramble-gRNA	9.60505	-0.0548572	29647	0.482065	0.507505	0.986474	99.3902	99.7333
PRELID2	Scramble-gRNA	0.304957	0.0847567	31095.5	0.505618	0.516255	0.986474	4.26829	3.2
PRELID3A	Scramble-gRNA	0.26281	0.0225875	30820	0.501138	0.89596	1	3.65854	3.46667
PRELID3B	Scramble-gRNA	2.69212	-0.254127	29861	0.485545	0.543432	0.986474	36.5854	40
PRELP	Scramble-gRNA	0	-0.0183049	30668	0.498667	0.511001	0.986474	0	0.266667
PREP	Scramble-gRNA	1.76553	0.317461	32253	0.524439	0.210431	0.986474	24.3902	20.5333
PREPL	Scramble-gRNA	1.16844	0.0665532	30979.5	0.503732	0.82821	1	16.4634	15.4667
PREX1	Scramble-gRNA	0.700807	-0.058969	30464	0.49535	0.745877	1	9.7561	10.6667
PREX2	Scramble-gRNA	0.512758	0.049842	31005	0.504146	0.727073	1	7.31707	6.66667
PRH1	Scramble-gRNA	0.385685	-0.0598835	30498.5	0.495911	0.716524	1	5.4878	6.4
PRICKLE1	Scramble-gRNA	0.945926	0.18626	31618.5	0.514122	0.346284	0.986474	13.4146	10.6667
PRICKLE2	Scramble-gRNA	0.345305	0.00595128	30773	0.500374	0.970941	1	4.87805	4.8
PRICKLE3	Scramble-gRNA	0.177661	-0.16331	30028	0.48826	0.205822	0.986474	2.43902	4.8
PRIM1	Scramble-gRNA	1.42021	-0.521119	28559	0.464374	0.0826884	0.986474	19.5122	27.2
PRIM2	Scramble-gRNA	1.56464	0.281786	31848	0.517854	0.338121	0.986474	21.9512	18.1333
PRIMA1	Scramble-gRNA	0.128949	0.110021	31230	0.507805	0.0525102	0.986474	1.82927	0.266667
PRIMPOL	Scramble-gRNA	0.465121	-0.0542762	30503.5	0.495992	0.741985	1	6.70732	7.46667
PRKAA1	Scramble-gRNA	0.510521	0.0976515	31175	0.506911	0.544796	0.986474	7.31707	5.86667
PRKAA2	Scramble-gRNA	0.755746	0.185338	31609	0.513967	0.296226	0.986474	10.9756	8
PRKAB1	Scramble-gRNA	1.711	0.231753	31660	0.514797	0.446895	0.986474	23.1707	20.8
PRKAB2	Scramble-gRNA	1.78986	0.20847	31792.5	0.516951	0.394124	0.986474	24.3902	22.1333
PRKACA	Scramble-gRNA	0.672783	0.312108	32138	0.522569	0.050852	0.986474	9.7561	5.06667
PRKACB	Scramble-gRNA	1.10762	0.0205309	30844	0.501528	0.928696	1	15.8537	15.2
PRKAG1	Scramble-gRNA	1.18738	-0.338264	29297	0.476374	0.211683	0.986474	16.4634	21.6
PRKAG2	Scramble-gRNA	0.899176	0.0280235	30843	0.501512	0.922714	1	12.8049	12.2667
PRKAR1A	Scramble-gRNA	5.17341	0.0417058	30713.5	0.499407	0.982421	1	67.6829	66.9333
PRKAR1B	Scramble-gRNA	1.30031	-0.68176	27653	0.449642	0.0141662	0.986474	18.2927	27.7333
PRKAR2A	Scramble-gRNA	2.49467	-0.678675	27341.5	0.444577	0.021075	0.986474	34.7561	42.9333
PRKAR2B	Scramble-gRNA	2.17228	-0.00585497	30527	0.496374	0.869019	1	30.4878	29.8667
PRKCA	Scramble-gRNA	0.815603	0.122177	31319	0.509252	0.518718	0.986474	11.5854	9.86667
PRKCB	Scramble-gRNA	0.297185	0.0355493	30913.5	0.502659	0.770081	1	4.26829	3.73333
PRKCD	Scramble-gRNA	0.554939	-0.186259	29905.5	0.486268	0.326118	0.986474	7.92683	10.6667
PRKCE	Scramble-gRNA	0.431513	0.076076	31076	0.505301	0.616784	1	6.09756	5.06667
PRKCG	Scramble-gRNA	1.31674	0.254183	31835	0.517642	0.29684	0.986474	17.6829	14.1333
PRKCH	Scramble-gRNA	0.0443163	0.00726051	30774.5	0.500398	0.910858	1	0.609756	0.533333
PRKCI	Scramble-gRNA	4.2201	0.188456	31572.5	0.513374	0.602278	1	54.878	52.8
PRKCQ	Scramble-gRNA	0.127852	-0.0957036	30330.5	0.493179	0.376722	0.986474	1.82927	3.2
PRKCSH	Scramble-gRNA	2.67568	-0.642109	27943	0.454358	0.0602362	0.986474	36.5854	44.5333
PRKCZ	Scramble-gRNA	1.78379	0.482577	32853.5	0.534203	0.0726018	0.986474	25	18.4
PRKD1	Scramble-gRNA	0.253406	0.107599	31227	0.507756	0.298541	0.986474	3.65854	2.13333
PRKD2	Scramble-gRNA	0.559391	-0.234156	29740.5	0.483585	0.248252	0.986474	7.92683	11.2
PRKD3	Scramble-gRNA	1.23842	0.164893	31520	0.51252	0.465898	0.986474	17.0732	15.2
PRKDC	Scramble-gRNA	6.57996	-0.147201	30027.5	0.488252	0.663305	1	80.4878	82.1333
PRKG1	Scramble-gRNA	0.772046	0.0523059	30914	0.502667	0.852763	1	10.9756	10.1333
PRKG2	Scramble-gRNA	0.0407243	-0.033357	30607.5	0.497683	0.607213	1	0.609756	1.06667
PRKN	Scramble-gRNA	0	-0.0538949	30504	0.496	0.252117	0.986474	0	0.8
PRKRA	Scramble-gRNA	2.89187	-0.449595	29166	0.474244	0.293878	0.986474	39.0244	45.8667
PRKRIP1	Scramble-gRNA	2.7833	-0.380167	29028	0.472	0.247966	0.986474	38.4146	43.2
PRKX	Scramble-gRNA	2.14627	0.410595	32278.5	0.524854	0.232291	0.986474	29.878	24
PRLHR	Scramble-gRNA	0.0395319	-0.0136365	30690	0.499024	0.809868	1	0.609756	0.8
PRLR	Scramble-gRNA	0	-0.111287	30258	0.492	0.103999	0.986474	0	1.6
PRMT1	Scramble-gRNA	8.34427	0.201035	31514.5	0.512431	0.646029	1	96.3415	93.8667
PRMT2	Scramble-gRNA	4.61604	0.238689	32270	0.524715	0.344085	0.986474	60.9756	58.4
PRMT3	Scramble-gRNA	1.07222	0.188241	31538	0.512813	0.423354	0.986474	15.2439	12.5333
PRMT5	Scramble-gRNA	3.61061	0.0865046	30684.5	0.498935	0.966389	1	49.3902	47.4667
PRMT6	Scramble-gRNA	2.39606	-0.343437	29608	0.481431	0.425788	0.986474	32.9268	37.8667
PRMT7	Scramble-gRNA	1.20844	0.0679126	31059	0.505024	0.773233	1	16.4634	16.2667
PRMT8	Scramble-gRNA	0.715995	0.223251	31781	0.516764	0.192028	0.986474	10.3659	7.2
PRMT9	Scramble-gRNA	0.978363	0.333664	32247	0.524341	0.094448	0.986474	14.0244	9.33333
PRNCR1	Scramble-gRNA	0.127419	0.0351467	30904	0.502504	0.659547	1	1.82927	1.33333
PRNP	Scramble-gRNA	0.765414	-0.0267711	30674	0.498764	0.934241	1	10.9756	11.4667
PROB1	Scramble-gRNA	0	-0.0909565	30340	0.493333	0.138224	0.986474	0	1.33333
PROC	Scramble-gRNA	0.084541	0.00978902	30796	0.500748	0.880367	1	1.21951	1.06667
PROCA1	Scramble-gRNA	0.835115	-0.249143	29567	0.480764	0.240124	0.986474	11.5854	15.2
PROCR	Scramble-gRNA	0.431619	-0.0418861	30557.5	0.49687	0.786995	1	6.09756	6.66667
PRODH	Scramble-gRNA	0.570824	0.000863195	30732.5	0.499715	0.982647	1	7.92683	8
PROM1	Scramble-gRNA	1.00718	-0.278267	29513.5	0.479894	0.254866	0.986474	14.0244	18.1333
PROM2	Scramble-gRNA	0	-0.0600962	30504	0.496	0.252117	0.986474	0	0.8
PROS1	Scramble-gRNA	0.338402	0.189231	31583	0.513545	0.0887318	0.986474	4.87805	2.13333
PROSER1	Scramble-gRNA	1.21969	0.00773813	30688.5	0.499	0.955188	1	16.4634	17.0667
PROSER2	Scramble-gRNA	0.506074	0.282285	32011.5	0.520512	0.0339222	0.986474	7.31707	3.2
PROSER3	Scramble-gRNA	0.3073	0.0768185	31080.5	0.505374	0.534661	0.986474	4.26829	3.2
PROX1	Scramble-gRNA	0.767337	-0.33101	29244	0.475512	0.134773	0.986474	10.9756	15.4667
PRPF18	Scramble-gRNA	0.591831	-0.216773	29814	0.48478	0.29208	0.986474	8.53659	11.4667
PRPF19	Scramble-gRNA	4.09179	0.487001	33132	0.538732	0.126369	0.986474	54.2683	48.5333
PRPF3	Scramble-gRNA	1.17115	-0.522939	28550	0.464228	0.0658551	0.986474	16.4634	23.7333
PRPF31	Scramble-gRNA	3.60473	-0.019709	30832.5	0.501341	0.957787	1	48.7805	49.0667
PRPF38A	Scramble-gRNA	4.76521	0.244188	32121	0.522293	0.396328	0.986474	63.4146	60.8
PRPF38B	Scramble-gRNA	5.10492	-0.0683162	29941	0.486846	0.620153	1	65.8537	66.4
PRPF39	Scramble-gRNA	0.959479	0.186544	31548.5	0.512984	0.389901	0.986474	13.4146	10.9333
PRPF4	Scramble-gRNA	2.23207	0.121944	31391	0.510423	0.634294	1	31.0976	29.3333
PRPF40A	Scramble-gRNA	7.99452	0.306995	33148	0.538992	0.149486	0.986474	95.7317	92.8
PRPF40B	Scramble-gRNA	0.942875	0.0991011	31177	0.506943	0.654642	1	13.4146	12
PRPF4B	Scramble-gRNA	4.63056	0.00931141	31222.5	0.507683	0.769798	1	60.3659	61.0667
PRPF6	Scramble-gRNA	5.1139	-0.108507	30733	0.499724	0.99195	1	66.4634	68.2667
PRPF8	Scramble-gRNA	4.04625	0.0541675	30778	0.500455	0.986099	1	54.2683	53.3333
PRPH	Scramble-gRNA	0.471212	0.0815863	31086	0.505463	0.606003	1	6.09756	5.06667
PRPS1	Scramble-gRNA	4.8534	0.0111913	30473	0.495496	0.86452	1	63.4146	62.6667
PRPS2	Scramble-gRNA	0.507439	-0.0131989	30670	0.498699	0.916251	1	7.31707	7.46667
PRPSAP1	Scramble-gRNA	2.44052	0.219839	32015	0.520569	0.359079	0.986474	34.1463	31.2
PRPSAP2	Scramble-gRNA	3.48075	0.516145	33041.5	0.53726	0.125486	0.986474	46.9512	40.2667
PRR11	Scramble-gRNA	1.23711	0.352246	32258.5	0.524528	0.134127	0.986474	17.6829	12.5333
PRR12	Scramble-gRNA	0.729362	-0.0188611	30705.5	0.499276	0.960478	1	10.3659	10.6667
PRR13	Scramble-gRNA	8.68872	0.187077	31626	0.514244	0.598692	1	98.1707	96.2667
PRR14	Scramble-gRNA	0.727554	-0.291519	29418	0.478341	0.170617	0.986474	9.7561	14.4
PRR14L	Scramble-gRNA	1.90898	-0.0952685	30287	0.492472	0.724282	1	26.8293	28
PRR15	Scramble-gRNA	0.255382	-0.0848548	30378	0.493951	0.532062	0.986474	3.65854	4.8
PRR16	Scramble-gRNA	0.172114	0.00597943	30768	0.500293	0.968425	1	2.43902	2.4
PRR18	Scramble-gRNA	0.0835208	0.0650681	31043	0.504764	0.172419	0.986474	1.21951	0.266667
PRR19	Scramble-gRNA	0.522505	0.262322	31879.5	0.518366	0.0675626	0.986474	7.31707	3.73333
PRR22	Scramble-gRNA	0.0423823	0.00550045	30773.5	0.500382	0.914558	1	0.609756	0.533333
PRR26	Scramble-gRNA	0.0443163	0.006803	30774.5	0.500398	0.910858	1	0.609756	0.533333
PRR29	Scramble-gRNA	0.041948	0.041948	30937.5	0.503049	0.131525	0.986474	0.609756	0
PRR3	Scramble-gRNA	1.94204	0.0939237	31068	0.505171	0.804476	1	26.8293	25.6
PRR35	Scramble-gRNA	0	-0.0743117	30422	0.494667	0.185406	0.986474	0	1.06667
PRR36	Scramble-gRNA	0.774342	0.15797	31431	0.511073	0.420492	0.986474	10.9756	8.8
PRR4	Scramble-gRNA	0.169908	0.132452	31336	0.509528	0.052782	0.986474	2.43902	0.533333
PRR5	Scramble-gRNA	0.127535	0.0337553	30901	0.502455	0.665793	1	1.82927	1.33333
PRR5L	Scramble-gRNA	0.0413178	0.00511492	30773.5	0.500382	0.914558	1	0.609756	0.533333
PRR7	Scramble-gRNA	1.02351	-0.381827	29208	0.474927	0.164724	0.986474	14.0244	19.4667
PRRC1	Scramble-gRNA	1.26047	0.0885094	31189	0.507138	0.684898	1	17.6829	16.2667
PRRC2A	Scramble-gRNA	3.40589	0.325317	32479	0.528114	0.248771	0.986474	45.122	41.6
PRRC2B	Scramble-gRNA	3.74309	-0.317642	29200	0.474797	0.325604	0.986474	50.6098	54.4
PRRC2C	Scramble-gRNA	8.74709	0.140549	31763.5	0.51648	0.542571	0.986474	98.7805	97.6
PRRG1	Scramble-gRNA	0.336654	-0.0665841	30455	0.495203	0.655911	1	4.87805	5.86667
PRRG2	Scramble-gRNA	0.345482	-0.198698	29902	0.486211	0.245128	0.986474	4.87805	7.73333
PRRG3	Scramble-gRNA	0.386372	-0.21666	29795.5	0.48448	0.21218	0.986474	5.4878	8.53333
PRRG4	Scramble-gRNA	0.126102	-0.119151	30237	0.491659	0.294705	0.986474	1.82927	3.46667
PRRT1	Scramble-gRNA	0.25007	-0.144981	30137	0.490033	0.330031	0.986474	3.65854	5.6
PRRT2	Scramble-gRNA	0.869606	0.184067	31478	0.511837	0.408913	0.986474	12.1951	9.6
PRRT3	Scramble-gRNA	0.639013	0.0568939	30989	0.503886	0.767333	1	9.14634	8.26667
PRRT4	Scramble-gRNA	0.0408328	0.0408328	30937.5	0.503049	0.131525	0.986474	0.609756	0
PRRX1	Scramble-gRNA	0	0	30750	0.5	1	1	0	0
PRRX2	Scramble-gRNA	0.647557	0.0139762	30827	0.501252	0.92584	1	9.14634	8.8
PRSS12	Scramble-gRNA	1.00709	0.21932	31672.5	0.515	0.323859	0.986474	14.0244	10.9333
PRSS16	Scramble-gRNA	0.779571	-0.25669	29624	0.481691	0.255337	0.986474	10.9756	14.6667
PRSS22	Scramble-gRNA	0	0	30750	0.5	1	1	0	0
PRSS23	Scramble-gRNA	1.67572	0.160055	31435	0.511138	0.565731	0.994665	22.561	20.8
PRSS27	Scramble-gRNA	0.252152	0.213291	31705	0.515528	0.00615563	0.986474	3.65854	0.533333
PRSS3	Scramble-gRNA	0	0	30750	0.5	1	1	0	0
PRSS35	Scramble-gRNA	0.296253	0.0923452	31169.5	0.506821	0.418396	0.986474	4.26829	2.93333
PRSS36	Scramble-gRNA	0	-0.018497	30668	0.498667	0.511001	0.986474	0	0.266667
PRSS53	Scramble-gRNA	0	-0.062839	30504	0.496	0.252117	0.986474	0	0.8
PRSS56	Scramble-gRNA	0.169322	0.148133	31416	0.510829	0.0159882	0.986474	2.43902	0.266667
PRSS8	Scramble-gRNA	1.34635	-0.120168	30225.5	0.491472	0.6499	1	18.9024	20
PRTFDC1	Scramble-gRNA	0.980698	-0.135765	30198	0.491024	0.595755	1	14.0244	15.7333
PRTG	Scramble-gRNA	0.790082	0.158771	31443	0.511268	0.412345	0.986474	10.9756	8.8
PRTN3	Scramble-gRNA	0	-0.0364668	30586	0.497333	0.35069	0.986474	0	0.533333
PRUNE1	Scramble-gRNA	0.860214	0.166232	31499	0.512179	0.399246	0.986474	12.1951	9.86667
PRUNE2	Scramble-gRNA	0.12815	0.0703829	31064	0.505106	0.299742	0.986474	1.82927	0.8
PRX	Scramble-gRNA	0.394438	-0.291663	29503.5	0.479732	0.118456	0.986474	5.4878	9.6
PSAP	Scramble-gRNA	5.63283	0.0961239	30724	0.499577	0.987642	1	73.7805	72
PSAT1	Scramble-gRNA	5.37205	-0.260958	28863.5	0.469325	0.251641	0.986474	70.122	72.8
PSD	Scramble-gRNA	0.225638	-0.0166456	30633	0.498098	0.821984	1	3.04878	3.46667
PSD2	Scramble-gRNA	0	0	30750	0.5	1	1	0	0
PSD3	Scramble-gRNA	0.564574	-0.302464	29416.5	0.478317	0.139297	0.986474	7.92683	12.2667
PSD4	Scramble-gRNA	0.0819754	0.063281	31042	0.504748	0.173891	0.986474	1.21951	0.266667
PSEN1	Scramble-gRNA	1.15719	-0.113105	30241	0.491724	0.643899	1	16.4634	17.8667
PSEN2	Scramble-gRNA	0.554067	0.125041	31292	0.508813	0.451964	0.986474	7.92683	6.13333
PSENEN	Scramble-gRNA	2.09473	-0.339863	29443	0.478748	0.344239	0.986474	28.6585	33.8667
PSIP1	Scramble-gRNA	7.64188	-0.038659	28643	0.46574	0.205233	0.986474	91.4634	90.1333
PSKH1	Scramble-gRNA	0.697172	0.171407	31478	0.511837	0.357046	0.986474	9.7561	7.46667
PSMA1	Scramble-gRNA	2.23033	-0.250876	29939	0.486813	0.56023	0.991747	30.4878	34.1333
PSMA2	Scramble-gRNA	0.810907	0.404751	32529.5	0.528935	0.0199927	0.986474	11.5854	5.86667
PSMA3	Scramble-gRNA	8.13007	0.111126	29905	0.48626	0.611672	1	95.7317	93.6
PSMA4	Scramble-gRNA	6.59523	0.310492	31888	0.518504	0.492328	0.986474	82.3171	78.6667
PSMA5	Scramble-gRNA	6.83417	0.146592	30100	0.489431	0.695636	1	85.9756	83.2
PSMA6	Scramble-gRNA	6.10628	0.0665416	31544	0.512911	0.631339	1	77.439	77.0667
PSMA7	Scramble-gRNA	9.61865	-0.132022	28753	0.467528	0.230092	0.986474	99.3902	99.7333
PSMB1	Scramble-gRNA	9.63411	0.0801318	32628.5	0.530545	0.258944	0.986474	100	99.7333
PSMB10	Scramble-gRNA	2.64106	0.139499	31379.5	0.510236	0.657783	1	36.5854	34.6667
PSMB2	Scramble-gRNA	8.03913	-0.175718	28396	0.461724	0.157122	0.986474	94.5122	94.9333
PSMB3	Scramble-gRNA	8.41442	0.0533065	31430.5	0.511065	0.682709	1	96.3415	96
PSMB4	Scramble-gRNA	7.39984	0.745559	32372.5	0.526382	0.328931	0.986474	93.2927	83.2
PSMB5	Scramble-gRNA	9.53427	0.0146696	30966.5	0.50352	0.896693	1	99.3902	99.2
PSMB6	Scramble-gRNA	9.21298	-0.0705043	30463	0.495333	0.863265	1	99.3902	99.7333
PSMB7	Scramble-gRNA	7.14604	0.00740038	29805	0.484634	0.569816	0.99703	87.8049	87.2
PSMB8	Scramble-gRNA	0.301845	0.0771023	31080.5	0.505374	0.534661	0.986474	4.26829	3.2
PSMB9	Scramble-gRNA	0	-0.0987293	30340	0.493333	0.138224	0.986474	0	1.33333
PSMC1	Scramble-gRNA	5.79927	-0.0171536	30450.5	0.49513	0.856339	1	75.6098	75.7333
PSMC2	Scramble-gRNA	4.03789	-0.275041	29829.5	0.485033	0.563167	0.993854	53.6585	57.0667
PSMC3	Scramble-gRNA	7.01538	-0.101255	30742	0.49987	0.996399	1	85.9756	87.7333
PSMC3IP	Scramble-gRNA	2.12299	0.255095	31672.5	0.515	0.47665	0.986474	29.2683	25.6
PSMC4	Scramble-gRNA	6.51399	0.00984806	32127	0.52239	0.406444	0.986474	80.4878	81.6
PSMC5	Scramble-gRNA	8.37378	0.138262	30332	0.493203	0.801835	1	97.561	95.2
PSMC6	Scramble-gRNA	5.40644	0.491699	33908.5	0.551358	0.0530291	0.986474	70.122	65.0667
PSMD1	Scramble-gRNA	5.35076	-0.185828	29697	0.482878	0.52145	0.986474	68.9024	70.9333
PSMD10	Scramble-gRNA	2.97328	-0.485555	28474.5	0.463	0.134364	0.986474	40.8537	46.9333
PSMD11	Scramble-gRNA	7.12721	0.352745	31323	0.509317	0.73035	1	89.0244	84
PSMD12	Scramble-gRNA	4.18137	-0.384756	28978.5	0.471195	0.270619	0.986474	56.0976	61.0667
PSMD13	Scramble-gRNA	4.67843	-0.441998	29137	0.473772	0.321911	0.986474	60.9756	66.9333
PSMD14	Scramble-gRNA	5.45829	0.106828	29458.5	0.479	0.431284	0.986474	71.9512	68.8
PSMD2	Scramble-gRNA	5.90386	-0.37321	29513	0.479886	0.45523	0.986474	75.6098	80.5333
PSMD3	Scramble-gRNA	4.23396	-0.388907	28266	0.45961	0.123099	0.986474	57.3171	61.6
PSMD4	Scramble-gRNA	7.66946	0.1983	31757	0.516374	0.545023	0.986474	92.6829	90.4
PSMD5	Scramble-gRNA	1.14129	-0.134999	30222	0.491415	0.631564	1	15.8537	18.1333
PSMD6	Scramble-gRNA	6.34542	-0.144351	29071.5	0.472707	0.311489	0.986474	80.4878	81.3333
PSMD7	Scramble-gRNA	8.00514	0.0708874	31292	0.508813	0.744761	1	93.9024	92.8
PSMD8	Scramble-gRNA	8.37262	0.0511839	30608	0.497691	0.932213	1	96.3415	95.7333
PSMD9	Scramble-gRNA	4.22352	0.344322	32535	0.529024	0.257596	0.986474	56.0976	52
PSME1	Scramble-gRNA	3.54032	0.00700198	31096.5	0.505634	0.82237	1	47.561	48
PSME2	Scramble-gRNA	5.84395	0.368493	32141.5	0.522626	0.397402	0.986474	74.3902	69.8667
PSME3	Scramble-gRNA	4.08159	0.418333	33056.5	0.537504	0.140061	0.986474	54.2683	49.6
PSME4	Scramble-gRNA	1.33033	-0.106635	30196	0.490992	0.631615	1	18.9024	20
PSMF1	Scramble-gRNA	4.1443	0.0993625	31704.5	0.51552	0.546876	0.986474	54.878	54.4
PSMG1	Scramble-gRNA	4.56316	0.406609	32895	0.534878	0.17902	0.986474	60.3659	55.4667
PSMG2	Scramble-gRNA	5.9358	0.23628	31191.5	0.507179	0.789166	1	76.8293	73.0667
PSMG3	Scramble-gRNA	2.91585	0.254586	32213	0.523789	0.31184	0.986474	39.6341	36.5333
PSMG4	Scramble-gRNA	3.14931	0.190929	31444	0.511285	0.640444	1	43.2927	40.2667
PSORS1C1	Scramble-gRNA	0	0	30750	0.5	1	1	0	0
PSPC1	Scramble-gRNA	3.95813	0.257389	31740	0.516098	0.525026	0.986474	52.439	49.0667
PSPH	Scramble-gRNA	1.65547	-0.0237963	30395.5	0.494236	0.774192	1	23.1707	23.4667
PSPN	Scramble-gRNA	0	-0.0724997	30422	0.494667	0.185406	0.986474	0	1.06667
PSRC1	Scramble-gRNA	2.68325	-0.057919	30490	0.495772	0.856964	1	36.5854	37.0667
PSTK	Scramble-gRNA	1.79238	0.20582	31804	0.517138	0.391802	0.986474	25	22.4
PSTPIP1	Scramble-gRNA	2.13243	-0.146938	30133.5	0.489976	0.639271	1	25	29.0667
PSTPIP2	Scramble-gRNA	0.13172	-0.18309	29916	0.486439	0.12602	0.986474	1.82927	4.53333
PTAFR	Scramble-gRNA	0.124615	0.124615	31312.5	0.509146	0.0087505	0.986474	1.82927	0
PTAR1	Scramble-gRNA	1.85028	-0.095313	30338	0.493301	0.750757	1	25.6098	27.2
PTBP1	Scramble-gRNA	5.67664	0.315337	31854	0.517951	0.50189	0.986474	74.3902	69.6
PTBP2	Scramble-gRNA	1.68992	-0.328392	29438	0.478667	0.310168	0.986474	23.1707	28
PTBP3	Scramble-gRNA	2.33358	0.496929	32787.5	0.53313	0.121149	0.986474	32.9268	25.6
PTCD1	Scramble-gRNA	0.336879	0.20211	31653	0.514683	0.0569129	0.986474	4.87805	1.86667
PTCD2	Scramble-gRNA	0.725526	-0.108705	30258	0.492	0.593825	1	10.3659	12
PTCD3	Scramble-gRNA	3.0882	0.18828	31437.5	0.511179	0.642769	1	42.6829	40
PTCH1	Scramble-gRNA	0.637341	-0.177335	29946	0.486927	0.369219	0.986474	9.14634	11.4667
PTCH2	Scramble-gRNA	0.209633	-0.0687638	30447	0.495073	0.578708	1	3.04878	4
PTCHD1	Scramble-gRNA	0.383227	0.197101	31622.5	0.514187	0.10086	0.986474	5.4878	2.66667
PTCHD4	Scramble-gRNA	0.383415	0.155792	31452.5	0.511423	0.208128	0.986474	5.4878	3.2
PTDSS1	Scramble-gRNA	2.57661	-0.100306	30334	0.493236	0.77156	1	34.7561	36.8
PTDSS2	Scramble-gRNA	2.15746	0.266992	31954.5	0.519585	0.357343	0.986474	29.878	26.4
PTEN	Scramble-gRNA	2.16224	0.410873	32566	0.529528	0.157962	0.986474	29.878	24.5333
PTER	Scramble-gRNA	0.301713	-0.124458	30179	0.490715	0.388059	0.986474	4.26829	6.13333
PTGDS	Scramble-gRNA	0	-0.0564177	30504	0.496	0.252117	0.986474	0	0.8
PTGER1	Scramble-gRNA	0.0434995	0.00528067	30772.5	0.500366	0.918259	1	0.609756	0.533333
PTGER2	Scramble-gRNA	0	0	30750	0.5	1	1	0	0
PTGER3	Scramble-gRNA	0	-0.0176231	30668	0.498667	0.511001	0.986474	0	0.266667
PTGES	Scramble-gRNA	0.208203	0.115184	31273	0.508504	0.179031	0.986474	3.04878	1.33333
PTGES2	Scramble-gRNA	3.74778	0.00137042	31293.5	0.508837	0.727648	1	50	50.6667
PTGES3	Scramble-gRNA	9.29938	-0.0078702	31699.5	0.515439	0.568368	0.996364	98.7805	99.4667
PTGES3L	Scramble-gRNA	0.124273	0.0502799	30981.5	0.503764	0.478899	0.986474	1.82927	1.06667
PTGFR	Scramble-gRNA	0	0	30750	0.5	1	1	0	0
PTGFRN	Scramble-gRNA	0.578325	-0.4473	28796.5	0.468236	0.0405257	0.986474	7.92683	14.4
PTGIS	Scramble-gRNA	0.725686	0.197144	31557.5	0.51313	0.31192	0.986474	10.3659	7.46667
PTGR1	Scramble-gRNA	2.44159	0.167663	31613	0.514033	0.531606	0.986474	33.5366	31.4667
PTGR2	Scramble-gRNA	0.291742	0.0419598	30971	0.503593	0.685659	1	4.26829	3.46667
PTGS1	Scramble-gRNA	0	-0.130725	30176	0.490667	0.0787605	0.986474	0	1.86667
PTGS2	Scramble-gRNA	0	0	30750	0.5	1	1	0	0
PTH1R	Scramble-gRNA	0.64633	-0.300451	29513.5	0.479894	0.188981	0.986474	9.14634	13.3333
PTH2	Scramble-gRNA	0	-0.0174611	30668	0.498667	0.511001	0.986474	0	0.266667
PTHLH	Scramble-gRNA	0.121718	-0.174451	29985.5	0.487569	0.150578	0.986474	1.82927	4.26667
PTK2	Scramble-gRNA	2.47735	0.055996	30993	0.503951	0.8626	1	34.1463	33.6
PTK2B	Scramble-gRNA	0	-0.0738967	30422	0.494667	0.185406	0.986474	0	1.06667
PTK6	Scramble-gRNA	0	0	30750	0.5	1	1	0	0
PTK7	Scramble-gRNA	1.95066	-0.0643702	30417.5	0.494593	0.800561	1	27.439	28
PTMA	Scramble-gRNA	12.6348	0.0132632	30906	0.502537	0.925528	1	100	100
PTMS	Scramble-gRNA	8.75576	-0.0113827	29342.5	0.477114	0.397679	0.986474	98.1707	97.0667
PTN	Scramble-gRNA	2.33581	-0.234795	29813	0.484764	0.503908	0.986474	31.7073	34.6667
PTOV1	Scramble-gRNA	6.48475	-0.460442	28858.5	0.469244	0.254884	0.986474	81.0976	86.9333
PTP4A1	Scramble-gRNA	5.92031	0.0557281	31230	0.507805	0.77153	1	76.2195	75.2
PTP4A2	Scramble-gRNA	5.73868	-0.045063	30139.5	0.490073	0.711431	1	73.7805	74.1333
PTP4A3	Scramble-gRNA	1.38249	-0.00117733	30709	0.499333	0.971583	1	18.9024	18.9333
PTPA	Scramble-gRNA	3.42917	0.233503	32305.5	0.525293	0.30161	0.986474	44.5122	42.9333
PTPDC1	Scramble-gRNA	0.395534	-0.0338726	30549	0.496732	0.76855	1	5.4878	6.13333
PTPMT1	Scramble-gRNA	2.83749	-0.247906	30282	0.49239	0.752573	1	37.8049	42.4
PTPN1	Scramble-gRNA	2.89726	0.264148	31765	0.516504	0.481681	0.986474	39.6341	36
PTPN11	Scramble-gRNA	2.70094	-0.353075	28744.5	0.46739	0.174225	0.986474	37.1951	41.6
PTPN12	Scramble-gRNA	2.77006	-0.00460019	30665.5	0.498626	0.953875	1	37.8049	38.1333
PTPN13	Scramble-gRNA	1.68813	0.102611	31202.5	0.507358	0.710791	1	23.7805	22.1333
PTPN14	Scramble-gRNA	1.80032	0.327666	32187	0.523366	0.232686	0.986474	25	20.5333
PTPN18	Scramble-gRNA	0.608089	0.290503	31970	0.519837	0.0692529	0.986474	8.53659	4.53333
PTPN2	Scramble-gRNA	4.08221	0.762833	33846	0.550341	0.0445932	0.986474	54.878	44.8
PTPN20	Scramble-gRNA	0	0	30750	0.5	1	1	0	0
PTPN21	Scramble-gRNA	0.301787	-0.204521	29869	0.485675	0.209083	0.986474	4.26829	7.2
PTPN23	Scramble-gRNA	0.777484	0.236922	31811	0.517252	0.19266	0.986474	10.9756	7.73333
PTPN3	Scramble-gRNA	0	-0.0220908	30668	0.498667	0.511001	0.986474	0	0.266667
PTPN4	Scramble-gRNA	1.34455	0.0904275	30982.5	0.50378	0.835053	1	18.9024	17.6
PTPN5	Scramble-gRNA	0.301176	0.226571	31740.5	0.516106	0.0151061	0.986474	4.26829	1.06667
PTPN6	Scramble-gRNA	0.212634	-0.0518301	30533.5	0.49648	0.68444	1	3.04878	3.73333
PTPN9	Scramble-gRNA	1.72833	0.237131	31536	0.51278	0.51401	0.986474	24.3902	20.8
PTPRA	Scramble-gRNA	2.39649	0.0150974	30801	0.500829	0.970996	1	32.9268	32.8
PTPRB	Scramble-gRNA	0.0872199	0.00951442	30797	0.500764	0.877758	1	1.21951	1.06667
PTPRD	Scramble-gRNA	1.15142	0.205974	31566.5	0.513276	0.420183	0.986474	16.4634	13.3333
PTPRE	Scramble-gRNA	0.124189	0.0492239	30981.5	0.503764	0.478899	0.986474	1.82927	1.06667
PTPRF	Scramble-gRNA	1.60594	0.0257349	30826	0.501236	0.950304	1	22.561	22.1333
PTPRG	Scramble-gRNA	1.5141	0.0724245	31020	0.50439	0.818667	1	21.3415	20.2667
PTPRH	Scramble-gRNA	0.0404153	0.0404153	30937.5	0.503049	0.131525	0.986474	0.609756	0
PTPRJ	Scramble-gRNA	0.249678	0.0632685	31038	0.504683	0.556652	0.990408	3.65854	2.66667
PTPRK	Scramble-gRNA	1.58829	0.0717983	30977.5	0.503699	0.849437	1	22.561	21.0667
PTPRM	Scramble-gRNA	0.343907	-0.00817469	30692	0.499057	0.927142	1	4.87805	5.06667
PTPRN	Scramble-gRNA	0.207144	-0.333493	29283	0.476146	0.0364334	0.986474	3.04878	7.73333
PTPRN2	Scramble-gRNA	0.0425455	-0.0314905	30609.5	0.497715	0.612284	1	0.609756	1.06667
PTPRO	Scramble-gRNA	0.170581	-0.0334513	30606	0.497659	0.76209	1	2.43902	2.93333
PTPRR	Scramble-gRNA	0	-0.018113	30668	0.498667	0.511001	0.986474	0	0.266667
PTPRS	Scramble-gRNA	2.0465	0.424538	32429	0.527301	0.179986	0.986474	28.0488	22.6667
PTPRU	Scramble-gRNA	0.650029	-0.322544	29324.5	0.476821	0.135026	0.986474	9.14634	13.8667
PTPRZ1	Scramble-gRNA	2.50341	0.337964	31974	0.519902	0.368411	0.986474	34.1463	29.3333
PTRH1	Scramble-gRNA	1.23946	0.185651	31567.5	0.513293	0.438824	0.986474	17.6829	14.9333
PTRH2	Scramble-gRNA	2.67531	-0.661685	27738	0.451024	0.0444925	0.986474	36.5854	45.3333
PTRHD1	Scramble-gRNA	6.15534	-0.146126	29844.5	0.485276	0.584836	1	78.6585	80
PTS	Scramble-gRNA	4.81814	-0.193527	29611	0.48148	0.484629	0.986474	64.0244	66.1333
PTTG1	Scramble-gRNA	6.83925	-0.491141	27521.5	0.447504	0.0518369	0.986474	81.0976	85.0667
PTTG1IP	Scramble-gRNA	5.95807	-0.259854	29457.5	0.478984	0.434493	0.986474	75	77.6
PTX3	Scramble-gRNA	0.0404	-0.0781906	30442.5	0.495	0.346688	0.986474	0.609756	1.6
PUDP	Scramble-gRNA	1.84687	0.339544	32064.5	0.521374	0.281065	0.986474	26.2195	21.0667
PUF60	Scramble-gRNA	6.13224	0.346324	31969	0.519821	0.460654	0.986474	78.6585	74.4
PUM1	Scramble-gRNA	3.23581	0.012275	30547.5	0.496707	0.893482	1	43.9024	43.7333
PUM2	Scramble-gRNA	1.28752	-0.160828	29919	0.486488	0.471895	0.986474	18.2927	20.2667
PUM3	Scramble-gRNA	5.07494	0.585408	32715	0.531951	0.22323	0.986474	66.4634	58.4
PURA	Scramble-gRNA	1.72769	-0.131925	29949	0.486976	0.530394	0.986474	24.3902	26.1333
PURB	Scramble-gRNA	0.597079	0.133347	31327	0.509382	0.440388	0.986474	8.53659	6.66667
PURG	Scramble-gRNA	0.21162	0.0635158	31032.5	0.504593	0.523565	0.986474	3.04878	2.13333
PURPL	Scramble-gRNA	1.69416	0.111799	31200.5	0.507325	0.708503	1	22.561	21.6
PUS1	Scramble-gRNA	2.3018	-0.164147	29759	0.483886	0.477331	0.986474	31.7073	33.8667
PUS10	Scramble-gRNA	0.339231	0.157124	31442	0.511252	0.181719	0.986474	4.87805	2.66667
PUS3	Scramble-gRNA	1.54215	0.239057	31755	0.516341	0.382449	0.986474	21.9512	18.4
PUS7	Scramble-gRNA	2.03787	0.481135	32783	0.533057	0.100515	0.986474	28.0488	21.6
PUS7L	Scramble-gRNA	1.43308	0.177479	31437	0.511171	0.539478	0.986474	19.5122	17.6
PUSL1	Scramble-gRNA	2.91619	0.295262	32365	0.52626	0.263525	0.986474	39.6341	36.2667
PVALEF	Scramble-gRNA	0	0	30750	0.5	1	1	0	0
PVR	Scramble-gRNA	0.259442	-0.087924	30342	0.493366	0.501458	0.986474	3.65854	5.06667
PVT1	Scramble-gRNA	2.55793	0.313272	31867	0.518163	0.414519	0.986474	34.1463	30.1333
PWAR6	Scramble-gRNA	1.88668	0.314845	31845	0.517805	0.375064	0.986474	26.8293	21.8667
PWP1	Scramble-gRNA	5.04572	0.596205	33536.5	0.545309	0.0843902	0.986474	66.4634	58.9333
PWP2	Scramble-gRNA	0	-0.0740368	30422	0.494667	0.185406	0.986474	0	1.06667
PWWP2A	Scramble-gRNA	1.90676	-0.339273	29196	0.474732	0.249581	0.986474	26.8293	31.4667
PWWP2B	Scramble-gRNA	0.361489	-0.00180605	30704	0.499252	0.942317	1	4.87805	5.06667
PXDC1	Scramble-gRNA	0.265539	0.0769804	31070	0.505203	0.513596	0.986474	3.65854	2.66667
PXDN	Scramble-gRNA	4.21868	0.262658	31467	0.511659	0.650302	1	56.7073	52.8
PXDNL	Scramble-gRNA	0.126132	0.126132	31312.5	0.509146	0.0087505	0.986474	1.82927	0
PXK	Scramble-gRNA	0.635859	-0.183071	29966.5	0.48726	0.381559	0.986474	9.14634	11.4667
PXMP2	Scramble-gRNA	2.60285	0.296645	31958.5	0.51965	0.38614	0.986474	35.9756	32
PXMP4	Scramble-gRNA	0.250409	0.0649662	31042	0.504748	0.551176	0.986474	3.65854	2.66667
PXN	Scramble-gRNA	1.12557	0.185084	31512	0.51239	0.449372	0.986474	15.8537	13.3333
PXYLP1	Scramble-gRNA	0.887175	0.0315108	30861.5	0.501813	0.90732	1	12.8049	12.2667
PYCARD	Scramble-gRNA	1.76126	-0.223804	29697	0.482878	0.41304	0.986474	24.3902	26.9333
PYCR1	Scramble-gRNA	2.69522	-0.0185616	30369	0.493805	0.792158	1	37.1951	37.3333
PYCR2	Scramble-gRNA	0.679148	-0.00576985	30747	0.499951	0.997659	1	9.7561	9.6
PYCR3	Scramble-gRNA	0.603532	-0.115944	30258	0.492	0.5641	0.993854	8.53659	10.1333
PYDC1	Scramble-gRNA	0.0862857	0.0304905	30881	0.50213	0.636624	1	1.21951	0.8
PYGB	Scramble-gRNA	1.6198	0.11771	31238.5	0.507943	0.683195	1	22.561	21.0667
PYGL	Scramble-gRNA	1.01853	0.373152	32418.5	0.52713	0.0623155	0.986474	14.6341	9.06667
PYGM	Scramble-gRNA	0.0893109	-0.0999016	30308	0.492813	0.299065	0.986474	1.21951	2.66667
PYGO1	Scramble-gRNA	0	-0.0180465	30668	0.498667	0.511001	0.986474	0	0.266667
PYGO2	Scramble-gRNA	1.14369	0.289872	32025	0.520732	0.192385	0.986474	15.8537	12
PYM1	Scramble-gRNA	5.56766	0.339049	31092	0.505561	0.835131	1	73.7805	68.2667
PYROXD1	Scramble-gRNA	0.261038	-0.112937	30253	0.491919	0.421477	0.986474	3.65854	5.33333
PYROXD2	Scramble-gRNA	0.26071	0.0163712	30824	0.501203	0.890009	1	3.65854	3.46667
PYURF	Scramble-gRNA	4.93282	-0.643437	28513	0.463626	0.172876	0.986474	64.0244	72.5333
PYY	Scramble-gRNA	0.0883678	0.0333131	30879	0.502098	0.641799	1	1.21951	0.8
QARS	Scramble-gRNA	3.33938	0.221042	32131.5	0.522463	0.359455	0.986474	45.7317	42.6667
QDPR	Scramble-gRNA	2.94493	0.643851	33672	0.547512	0.0380422	0.986474	40.2439	31.7333
QKI	Scramble-gRNA	2.6563	-0.0110932	30730.5	0.499683	0.989407	1	35.9756	36.2667
QPCT	Scramble-gRNA	0	-0.0559376	30504	0.496	0.252117	0.986474	0	0.8
QPCTL	Scramble-gRNA	0.0853305	-0.00875714	30714	0.499415	0.913348	1	1.21951	1.33333
QPRT	Scramble-gRNA	2.5038	0.0637494	30569.5	0.497065	0.897784	1	34.7561	33.3333
QRICH1	Scramble-gRNA	1.75114	-0.344725	29275	0.476016	0.260767	0.986474	24.3902	29.0667
QRICH2	Scramble-gRNA	0.127	0.0900199	31148.5	0.50648	0.14964	0.986474	1.82927	0.533333
QRSL1	Scramble-gRNA	1.72234	0.205008	31624	0.514211	0.470861	0.986474	23.7805	21.6
QSER1	Scramble-gRNA	2.55211	-0.0481454	30386	0.494081	0.79858	1	35.3659	35.7333
QSOX1	Scramble-gRNA	1.08794	-0.213153	29838.5	0.485179	0.405537	0.986474	15.2439	18.1333
QSOX2	Scramble-gRNA	0.637604	0.0250581	30872.5	0.501992	0.881995	1	9.14634	8.8
QTRT1	Scramble-gRNA	3.00202	0.173345	31442	0.511252	0.637619	1	41.4634	38.6667
QTRT2	Scramble-gRNA	1.36884	-0.171364	29790	0.48439	0.419195	0.986474	19.5122	21.8667
R3HCC1	Scramble-gRNA	2.33217	-0.133583	30512.5	0.496138	0.865224	1	31.7073	34.1333
R3HCC1L	Scramble-gRNA	1.08291	-0.297686	29443	0.478748	0.242901	0.986474	15.2439	19.4667
R3HDM1	Scramble-gRNA	2.10904	-0.152391	30067.5	0.488902	0.615403	1	29.2683	31.2
R3HDM2	Scramble-gRNA	1.33122	-0.454764	28655.5	0.465943	0.0887291	0.986474	18.9024	25.0667
R3HDM4	Scramble-gRNA	2.41381	0.104281	30994.5	0.503976	0.859791	1	33.5366	31.7333
RAB10	Scramble-gRNA	5.2395	4.56158e-05	31544	0.512911	0.628403	1	68.9024	69.6
RAB11A	Scramble-gRNA	7.21858	0.226024	31997.5	0.520285	0.453088	0.986474	89.6341	86.9333
RAB11B	Scramble-gRNA	5.62648	0.452646	33959.5	0.552187	0.0503795	0.986474	72.561	68.2667
RAB11FIP1	Scramble-gRNA	1.4835	0.195622	31566	0.513268	0.473197	0.986474	20.7317	18.1333
RAB11FIP2	Scramble-gRNA	0.586366	-0.352179	29178	0.474439	0.0926586	0.986474	8.53659	13.3333
RAB11FIP3	Scramble-gRNA	0.384083	0.0310182	30889	0.50226	0.828606	1	5.4878	5.06667
RAB11FIP4	Scramble-gRNA	1.49092	0.390596	32356.5	0.526122	0.142558	0.986474	21.3415	15.4667
RAB11FIP5	Scramble-gRNA	0.166569	0.0541045	31001	0.504081	0.519429	0.986474	2.43902	1.6
RAB12	Scramble-gRNA	0.304738	0.042286	30916.5	0.502707	0.765972	1	4.26829	3.73333
RAB13	Scramble-gRNA	7.48493	0.229603	30790	0.50065	0.981042	1	90.8537	87.4667
RAB14	Scramble-gRNA	3.06707	-0.385637	28938.5	0.470545	0.23382	0.986474	42.0732	46.6667
RAB15	Scramble-gRNA	1.08238	-0.161388	30030.5	0.488301	0.50775	0.986474	15.2439	17.6
RAB17	Scramble-gRNA	0.0433653	0.00632887	30774.5	0.500398	0.910858	1	0.609756	0.533333
RAB18	Scramble-gRNA	3.58147	-0.327405	29866.5	0.485634	0.572064	0.998477	47.561	52.5333
RAB1A	Scramble-gRNA	4.40001	-0.180503	30374	0.493886	0.815401	1	57.9268	60.5333
RAB1B	Scramble-gRNA	3.54433	0.241492	31703	0.515496	0.532404	0.986474	48.1707	44.8
RAB20	Scramble-gRNA	0.388816	-0.0156163	30675.5	0.498789	0.912217	1	5.4878	5.86667
RAB21	Scramble-gRNA	1.34081	-0.261183	29601.5	0.481325	0.337027	0.986474	18.9024	22.6667
RAB22A	Scramble-gRNA	1.64833	0.222839	31741.5	0.516122	0.402485	0.986474	23.1707	20
RAB23	Scramble-gRNA	0.708124	-0.0692014	30473	0.495496	0.755499	1	9.7561	10.9333
RAB24	Scramble-gRNA	1.97143	0.119259	31194.5	0.507228	0.730517	1	27.439	25.8667
RAB25	Scramble-gRNA	1.80705	0.175404	31576.5	0.513439	0.501949	0.986474	25	22.4
RAB26	Scramble-gRNA	1.78081	0.115072	31128	0.506146	0.755323	1	22.561	22.1333
RAB27A	Scramble-gRNA	0.17103	-0.295284	29462	0.479057	0.047775	0.986474	2.43902	6.66667
RAB27B	Scramble-gRNA	0	0	30750	0.5	1	1	0	0
RAB28	Scramble-gRNA	2.09619	0.194624	31510	0.512358	0.559617	0.991181	29.2683	26.1333
RAB29	Scramble-gRNA	0.599009	-0.317257	29286	0.476195	0.114834	0.986474	8.53659	13.0667
RAB2A	Scramble-gRNA	4.9887	-0.239637	30073	0.488992	0.679206	1	65.2439	69.0667
RAB2B	Scramble-gRNA	0.682304	-0.0142855	30685	0.498943	0.94018	1	9.7561	9.86667
RAB30	Scramble-gRNA	0.793299	-0.28487	29537.5	0.480285	0.225969	0.986474	10.9756	15.2
RAB31	Scramble-gRNA	3.77571	-0.763984	27263	0.443301	0.0282656	0.986474	49.3902	58.4
RAB32	Scramble-gRNA	0.883886	0.282483	31995.5	0.520252	0.147474	0.986474	12.8049	8.53333
RAB33A	Scramble-gRNA	0.171324	0.153627	31420	0.510894	0.0153648	0.986474	2.43902	0.266667
RAB33B	Scramble-gRNA	0.421986	-0.15822	30088	0.489236	0.386997	0.986474	6.09756	8.26667
RAB34	Scramble-gRNA	6.27855	0.483084	32385	0.526585	0.322505	0.986474	80.4878	74.1333
RAB35	Scramble-gRNA	1.41119	0.569675	33280.5	0.541146	0.0129312	0.986474	20.122	12
RAB36	Scramble-gRNA	0.0425411	0.0425411	30937.5	0.503049	0.131525	0.986474	0.609756	0
RAB37	Scramble-gRNA	0.0861215	-0.0479217	30553	0.496797	0.594594	1	1.21951	1.86667
RAB38	Scramble-gRNA	1.0732	0.405003	32528	0.528911	0.0503727	0.986474	15.2439	9.33333
RAB39A	Scramble-gRNA	0.253624	-0.0208901	30642	0.498244	0.847152	1	3.65854	4
RAB39B	Scramble-gRNA	1.27694	0.37924	32492	0.528325	0.0870851	0.986474	18.2927	12.8
RAB3A	Scramble-gRNA	1.08691	0.0196637	30744.5	0.499911	0.996059	1	14.0244	14.4
RAB3B	Scramble-gRNA	2.03207	-0.169879	30191	0.490911	0.677012	1	27.439	30.4
RAB3C	Scramble-gRNA	0.934692	0.0523662	30936	0.503024	0.847674	1	13.4146	12.5333
RAB3D	Scramble-gRNA	0.678378	0.174431	31526	0.512618	0.32111	0.986474	9.7561	7.2
RAB3GAP1	Scramble-gRNA	1.58262	-0.305317	29440	0.478699	0.300873	0.986474	21.9512	26.4
RAB3GAP2	Scramble-gRNA	1.93682	0.552712	33160.5	0.539195	0.0452559	0.986474	26.8293	19.7333
RAB3IL1	Scramble-gRNA	0.164866	0.0329785	30921	0.50278	0.675604	1	2.43902	1.86667
RAB3IP	Scramble-gRNA	1.61992	-0.17436	29928	0.486634	0.510486	0.986474	22.561	24.8
RAB40AL	Scramble-gRNA	0	0	30750	0.5	1	1	0	0
RAB40B	Scramble-gRNA	0.424019	-0.0277031	30630	0.498049	0.864637	1	6.09756	6.4
RAB40C	Scramble-gRNA	0.679358	0.191898	31619	0.51413	0.261333	0.986474	9.7561	6.93333
RAB42	Scramble-gRNA	0.135441	0.0430851	30908	0.502569	0.651256	1	1.82927	1.33333
RAB43	Scramble-gRNA	0.169487	-0.0915241	30345	0.493415	0.434683	0.986474	2.43902	3.73333
RAB4A	Scramble-gRNA	3.63794	-0.223676	29940.5	0.486837	0.605234	1	49.3902	52.2667
RAB4B	Scramble-gRNA	0.127991	0.0172132	30823.5	0.501195	0.843273	1	1.82927	1.6
RAB5A	Scramble-gRNA	2.56786	0.201121	31479.5	0.511862	0.601617	1	35.3659	32.5333
RAB5B	Scramble-gRNA	1.56473	-0.0674715	30362	0.493691	0.749057	1	21.9512	22.4
RAB5C	Scramble-gRNA	1.28386	-0.225832	29755.5	0.483829	0.396118	0.986474	18.2927	21.3333
RAB5IF	Scramble-gRNA	5.68762	-0.139282	29818	0.484846	0.572624	0.998581	74.3902	75.7333
RAB6A	Scramble-gRNA	3.31314	0.0441055	31153.5	0.506561	0.790227	1	44.5122	44.5333
RAB6B	Scramble-gRNA	1.75511	-0.0702282	30501	0.495951	0.844767	1	24.3902	25.6
RAB6C	Scramble-gRNA	0	0	30750	0.5	1	1	0	0
RAB6D	Scramble-gRNA	0	0	30750	0.5	1	1	0	0
RAB7A	Scramble-gRNA	5.29673	0.41488	31871	0.518228	0.491561	0.986474	69.5122	63.7333
RAB8A	Scramble-gRNA	3.31739	-0.310587	28968.5	0.471033	0.248269	0.986474	45.7317	49.0667
RAB8B	Scramble-gRNA	1.39293	-0.330945	29207	0.474911	0.207136	0.986474	19.5122	24.2667
RAB9A	Scramble-gRNA	2.72113	-0.161124	30184.5	0.490805	0.699204	1	37.1951	39.7333
RAB9B	Scramble-gRNA	0.167227	0.149831	31420	0.510894	0.0153648	0.986474	2.43902	0.266667
RABAC1	Scramble-gRNA	4.88817	-0.211844	28556.5	0.464333	0.179659	0.986474	66.4634	67.7333
RABEP1	Scramble-gRNA	2.59035	0.268078	32030.5	0.520821	0.360149	0.986474	35.9756	32.5333
RABEP2	Scramble-gRNA	0.721693	-0.0459957	30523	0.496309	0.800175	1	10.3659	10.9333
RABEPK	Scramble-gRNA	1.47165	-0.188653	29948.5	0.486967	0.509801	0.986474	20.7317	23.2
RABGAP1	Scramble-gRNA	1.91252	0.2686	31831	0.517577	0.386733	0.986474	26.8293	22.9333
RABGAP1L	Scramble-gRNA	1.83524	-0.0499521	30656.5	0.49848	0.941893	1	25	25.8667
RABGEF1	Scramble-gRNA	0.549526	0.197019	31636	0.514407	0.193725	0.986474	7.92683	5.06667
RABGGTA	Scramble-gRNA	1.23768	-0.00772211	30656	0.498472	0.932555	1	17.6829	17.6
RABGGTB	Scramble-gRNA	4.04286	0.0787298	30057.5	0.48874	0.661294	1	55.4878	53.0667
RABIF	Scramble-gRNA	2.55943	0.376249	32507	0.528569	0.200977	0.986474	34.7561	30.4
RABL2A	Scramble-gRNA	0.167278	0.0183287	30836	0.501398	0.840618	1	2.43902	2.13333
RABL2B	Scramble-gRNA	0.549305	-0.0222748	30657.5	0.498496	0.906301	1	7.92683	8
RABL3	Scramble-gRNA	0.461094	-0.318417	29301.5	0.476447	0.0920472	0.986474	6.70732	11.2
RABL6	Scramble-gRNA	6.58696	0.447403	32450	0.527642	0.304736	0.986474	82.9268	77.3333
RAC1	Scramble-gRNA	9.30161	0.0837561	32301.5	0.525228	0.351168	0.986474	100	99.7333
RAC3	Scramble-gRNA	5.02295	0.0285429	31025	0.504472	0.866094	1	65.2439	65.0667
RACGAP1	Scramble-gRNA	1.65348	0.0250343	30763.5	0.50022	0.991517	1	23.1707	22.6667
RACK1	Scramble-gRNA	11.4445	-0.0132828	30156.5	0.49035	0.721496	1	100	100
RAD1	Scramble-gRNA	2.27548	0.19014	31640	0.514472	0.509736	0.986474	31.7073	29.3333
RAD17	Scramble-gRNA	1.31859	0.279313	32034	0.520878	0.223897	0.986474	18.2927	14.6667
RAD18	Scramble-gRNA	0.46429	-0.193151	29921	0.48652	0.304055	0.986474	6.70732	9.33333
RAD21	Scramble-gRNA	5.70075	-0.431472	29027	0.471984	0.297514	0.986474	73.1707	78.6667
RAD23A	Scramble-gRNA	5.56932	0.099173	31022.5	0.504431	0.868595	1	72.561	70.9333
RAD23B	Scramble-gRNA	7.40796	0.17718	32296.5	0.525146	0.352374	0.986474	89.6341	88.2667
RAD50	Scramble-gRNA	1.41716	0.1674	31362	0.509951	0.584677	1	20.122	17.3333
RAD51	Scramble-gRNA	0.0424554	-0.162059	30035	0.488374	0.0928488	0.986474	0.609756	2.93333
RAD51AP1	Scramble-gRNA	2.51932	0.223548	31824	0.517463	0.43622	0.986474	33.5366	31.4667
RAD51B	Scramble-gRNA	0.169672	-0.26355	29604	0.481366	0.0685043	0.986474	2.43902	6.13333
RAD51C	Scramble-gRNA	3.46374	-0.0138134	30625	0.497967	0.935022	1	45.7317	46.1333
RAD51D	Scramble-gRNA	0.783301	-0.00496492	30697	0.499138	0.953912	1	10.9756	11.2
RAD52	Scramble-gRNA	0.42397	-0.00436247	30737	0.499789	0.985573	1	6.09756	6.13333
RAD54B	Scramble-gRNA	0.770634	0.195304	31610	0.513984	0.300183	0.986474	10.9756	8.26667
RAD54L	Scramble-gRNA	0.423985	-0.273759	29565	0.480732	0.145649	0.986474	6.09756	9.86667
RAD54L2	Scramble-gRNA	0.775478	-0.0228046	30694	0.499089	0.951635	1	10.9756	11.4667
RAD9A	Scramble-gRNA	0.588967	0.0820306	31133	0.506228	0.616924	1	8.53659	7.2
RAD9B	Scramble-gRNA	0.0425805	0.0241093	30856	0.501724	0.547048	0.986474	0.609756	0.266667
RADIL	Scramble-gRNA	0.259767	0.0760522	31075	0.505285	0.507029	0.986474	3.65854	2.66667
RAE1	Scramble-gRNA	4.65334	0.543323	33133.5	0.538756	0.134936	0.986474	61.5854	54.4
RAET1G	Scramble-gRNA	0	0	30750	0.5	1	1	0	0
RAF1	Scramble-gRNA	1.50094	-0.833478	27153	0.441512	0.00693795	0.986474	20.7317	32.5333
RAG1	Scramble-gRNA	0	0	30750	0.5	1	1	0	0
RAI1	Scramble-gRNA	0.387839	0.000815145	30746	0.499935	0.995775	1	5.4878	5.6
RAI14	Scramble-gRNA	3.109	0.2858	32408.5	0.526967	0.259356	0.986474	42.0732	38.6667
RAI2	Scramble-gRNA	0.053853	0.016338	30774.5	0.500398	0.910858	1	0.609756	0.533333
RALA	Scramble-gRNA	5.10176	0.0437798	31320	0.509268	0.72717	1	66.4634	66.6667
RALB	Scramble-gRNA	0.827357	-0.0994266	30240	0.491707	0.595458	1	11.5854	13.0667
RALBP1	Scramble-gRNA	6.62322	0.568008	34303	0.557772	0.031945	0.986474	83.5366	77.3333
RALGAPA1	Scramble-gRNA	1.11767	0.333071	32183	0.523301	0.135492	0.986474	15.8537	11.2
RALGAPA2	Scramble-gRNA	0.899452	0.256645	31883.5	0.518431	0.194804	0.986474	12.8049	9.06667
RALGAPB	Scramble-gRNA	0.960235	-0.0084996	30700	0.499187	0.960101	1	13.4146	13.6
RALGDS	Scramble-gRNA	0.466525	-0.192887	29882	0.485886	0.281857	0.986474	6.70732	9.33333
RALGPS1	Scramble-gRNA	0.552123	0.232627	31780	0.516748	0.11933	0.986474	7.92683	4.53333
RALGPS2	Scramble-gRNA	2.07699	-0.382516	28962.5	0.470935	0.195778	0.986474	28.6585	33.8667
RALY	Scramble-gRNA	5.96675	-0.0379518	28623	0.465415	0.198195	0.986474	77.439	76
RALYL	Scramble-gRNA	0.0418558	-0.0836946	30365	0.49374	0.269811	0.986474	0.609756	1.86667
RAMMET	Scramble-gRNA	4.21797	-0.0324172	30463.5	0.495341	0.857771	1	56.7073	57.0667
RAMP1	Scramble-gRNA	0.298292	0.0735462	31074	0.505268	0.542739	0.986474	4.26829	3.2
RAMP2	Scramble-gRNA	1.19058	-0.254476	29570.5	0.480821	0.301613	0.986474	16.4634	20.2667
RAMP3	Scramble-gRNA	0	-0.0594013	30504	0.496	0.252117	0.986474	0	0.8
RAN	Scramble-gRNA	11.2832	-0.00604491	30438	0.494927	0.851467	1	100	100
RANBP1	Scramble-gRNA	9.77314	-0.0224286	30582	0.497268	0.919799	1	99.3902	99.2
RANBP10	Scramble-gRNA	0.430973	-0.153272	30078	0.489073	0.37986	0.986474	6.09756	8.26667
RANBP17	Scramble-gRNA	0.707038	0.0505651	30886	0.502211	0.872563	1	9.7561	9.33333
RANBP2	Scramble-gRNA	2.69865	-0.0298571	30706	0.499285	0.975897	1	36.5854	37.0667
RANBP3	Scramble-gRNA	1.77803	0.185204	31579	0.51348	0.500655	0.986474	25	22.4
RANBP6	Scramble-gRNA	0.811016	-0.0132702	30711.5	0.499374	0.967342	1	11.5854	11.7333
RANBP9	Scramble-gRNA	0.779468	-0.297735	29477	0.479301	0.2062	0.986474	10.9756	15.4667
RANGAP1	Scramble-gRNA	2.38107	0.0611041	30648.5	0.49835	0.94182	1	33.5366	32
RANGRF	Scramble-gRNA	4.63039	0.0714374	30823.5	0.501195	0.963867	1	60.9756	60.2667
RAP1A	Scramble-gRNA	1.34762	-0.150929	30104	0.489496	0.581591	1	18.9024	21.0667
RAP1B	Scramble-gRNA	5.38996	-0.375585	29109	0.473317	0.319113	0.986474	69.5122	74.1333
RAP1GAP	Scramble-gRNA	0.173186	-0.0695087	30439	0.494943	0.537585	0.986474	2.43902	3.46667
RAP1GAP2	Scramble-gRNA	0.726615	0.0944521	31158.5	0.506642	0.629106	1	10.3659	9.06667
RAP1GDS1	Scramble-gRNA	1.78154	-0.292647	29520.5	0.480008	0.349708	0.986474	25	29.0667
RAP2A	Scramble-gRNA	1.12165	0.22137	31632.5	0.51435	0.375507	0.986474	15.8537	12.8
RAP2B	Scramble-gRNA	1.82568	-0.129834	30209	0.491203	0.675763	1	25	27.2
RAP2C	Scramble-gRNA	0.720385	0.128673	31346.5	0.509699	0.468348	0.986474	10.3659	8.26667
RAPGEF1	Scramble-gRNA	0.639297	-0.095596	30288	0.492488	0.594412	1	9.14634	10.4
RAPGEF2	Scramble-gRNA	0.944086	0.182187	31563	0.51322	0.381345	0.986474	13.4146	10.9333
RAPGEF3	Scramble-gRNA	0	0	30750	0.5	1	1	0	0
RAPGEF4	Scramble-gRNA	0	-0.0375924	30586	0.497333	0.35069	0.986474	0	0.533333
RAPGEF5	Scramble-gRNA	0.681876	0.1112	31226	0.50774	0.555278	0.989437	9.7561	8
RAPGEF6	Scramble-gRNA	0.713321	-0.018391	30656	0.498472	0.915475	1	10.3659	10.4
RAPGEFL1	Scramble-gRNA	0.341877	0.212536	31680	0.515122	0.049886	0.986474	4.87805	1.86667
RAPH1	Scramble-gRNA	0.265496	-0.0854308	30328	0.493138	0.486873	0.986474	3.65854	5.06667
RARA	Scramble-gRNA	0.756893	-0.0679542	30405.5	0.494398	0.708957	1	10.9756	11.7333
RARG	Scramble-gRNA	1.5193	0.21029	31517.5	0.51248	0.499912	0.986474	20.7317	18.1333
RARRES1	Scramble-gRNA	0.0861667	0.0485335	30962	0.503447	0.392423	0.986474	1.21951	0.533333
RARRES2	Scramble-gRNA	4.52788	0.0396016	31256.5	0.508236	0.752102	1	58.5366	58.1333
RARRES3	Scramble-gRNA	0.0864241	0.0306353	30881	0.50213	0.636624	1	1.21951	0.8
RARS	Scramble-gRNA	3.66763	0.203018	32259	0.524537	0.327266	0.986474	48.7805	47.2
RARS2	Scramble-gRNA	1.96627	0.023118	30910	0.502602	0.90295	1	27.439	27.4667
RASA1	Scramble-gRNA	0.859624	-0.0206071	30678.5	0.498837	0.940639	1	12.1951	12.5333
RASA2	Scramble-gRNA	0.687575	-0.0630412	30434.5	0.49487	0.720668	1	9.7561	10.6667
RASA3	Scramble-gRNA	0.168273	-0.217962	29781	0.484244	0.110132	0.986474	2.43902	5.6
RASA4	Scramble-gRNA	0.337903	-0.150838	30105	0.489512	0.357875	0.986474	4.87805	6.93333
RASA4B	Scramble-gRNA	0	-0.0556293	30504	0.496	0.252117	0.986474	0	0.8
RASAL2	Scramble-gRNA	1.15896	0.411225	32540.5	0.529114	0.0604643	0.986474	16.4634	10.6667
RASAL3	Scramble-gRNA	0.042631	0.042631	30937.5	0.503049	0.131525	0.986474	0.609756	0
RASD1	Scramble-gRNA	0.611036	-0.0501239	30532	0.496455	0.793187	1	8.53659	9.33333
RASD2	Scramble-gRNA	0	-0.018588	30668	0.498667	0.511001	0.986474	0	0.266667
RASEF	Scramble-gRNA	0.0851693	-0.062834	30469	0.495431	0.470676	0.986474	1.21951	2.13333
RASGEF1A	Scramble-gRNA	0.295539	0.0900804	31146	0.506439	0.444974	0.986474	4.26829	2.93333
RASGEF1B	Scramble-gRNA	1.74666	0.29762	31946	0.519447	0.315803	0.986474	24.3902	20
RASGEF1C	Scramble-gRNA	0.0433522	-0.0486226	30529	0.496407	0.465779	0.986474	0.609756	1.33333
RASGRF1	Scramble-gRNA	0	0	30750	0.5	1	1	0	0
RASGRF2	Scramble-gRNA	0.125182	0.0894134	31150.5	0.506512	0.147605	0.986474	1.82927	0.533333
RASGRP1	Scramble-gRNA	0	-0.0759465	30422	0.494667	0.185406	0.986474	0	1.06667
RASGRP2	Scramble-gRNA	1.33884	0.0537308	31004.5	0.504138	0.819668	1	18.2927	17.8667
RASIP1	Scramble-gRNA	0.295254	0.0365613	30908.5	0.502577	0.776944	1	4.26829	3.73333
RASL10A	Scramble-gRNA	0.30419	-0.0365537	30590.5	0.497407	0.793105	1	4.26829	4.8
RASL10B	Scramble-gRNA	0.177264	-0.209851	29793	0.484439	0.11461	0.986474	2.43902	5.6
RASL11A	Scramble-gRNA	0.0834959	-0.142888	30134	0.489984	0.17933	0.986474	1.21951	3.2
RASL11B	Scramble-gRNA	0.759208	-0.0855581	30373	0.49387	0.684995	1	10.9756	12
RASL12	Scramble-gRNA	0	-0.0372943	30586	0.497333	0.35069	0.986474	0	0.533333
RASSF1	Scramble-gRNA	1.9478	-0.145528	30236	0.491642	0.694642	1	26.2195	28
RASSF10	Scramble-gRNA	0	-0.0187749	30668	0.498667	0.511001	0.986474	0	0.266667
RASSF2	Scramble-gRNA	0.380416	0.0681234	31065	0.505122	0.610617	1	5.4878	4.53333
RASSF3	Scramble-gRNA	1.10919	0.0495508	31025.5	0.50448	0.790313	1	15.8537	14.6667
RASSF4	Scramble-gRNA	1.02312	-0.227734	29789	0.484374	0.371882	0.986474	14.6341	17.3333
RASSF5	Scramble-gRNA	0	-0.0190494	30668	0.498667	0.511001	0.986474	0	0.266667
RASSF7	Scramble-gRNA	1.35788	0.182789	31497.5	0.512154	0.495217	0.986474	18.9024	16.5333
RASSF8	Scramble-gRNA	0.340907	0.0628384	31032	0.504585	0.628947	1	4.87805	4
RASSF9	Scramble-gRNA	0	-0.0357733	30586	0.497333	0.35069	0.986474	0	0.533333
RAVER1	Scramble-gRNA	0.531729	0.0282332	30849	0.50161	0.895123	1	7.31707	7.2
RAVER2	Scramble-gRNA	0.46534	0.0487186	30989	0.503886	0.730075	1	6.70732	5.86667
RB1	Scramble-gRNA	1.44933	0.0528622	30940.5	0.503098	0.869752	1	20.122	19.7333
RB1CC1	Scramble-gRNA	2.87763	0.333515	32357	0.52613	0.259405	0.986474	38.4146	34.4
RBAK	Scramble-gRNA	0.343788	-0.156242	30091	0.489285	0.354055	0.986474	4.87805	7.2
RBBP4	Scramble-gRNA	8.42843	0.0535551	30375	0.493902	0.821885	1	96.9512	96.2667
RBBP5	Scramble-gRNA	1.29182	-0.0750384	30524	0.496325	0.84338	1	18.2927	19.4667
RBBP6	Scramble-gRNA	4.03428	0.154651	30968	0.503545	0.89018	1	54.878	52.2667
RBBP7	Scramble-gRNA	2.98386	0.0084139	30676	0.498797	0.960324	1	40.8537	40.2667
RBBP8	Scramble-gRNA	1.81806	-0.162302	29989.5	0.487634	0.558404	0.990621	25	27.7333
RBBP9	Scramble-gRNA	0.29776	-0.0609362	30501	0.495951	0.687437	1	4.26829	5.06667
RBCK1	Scramble-gRNA	2.72042	-0.117829	29976.5	0.487423	0.596059	1	37.8049	38.9333
RBFA	Scramble-gRNA	2.3643	-0.302826	29014	0.471772	0.219372	0.986474	32.3171	35.7333
RBFADN	Scramble-gRNA	0.0417149	0.0229802	30855	0.501707	0.550854	0.986474	0.609756	0.266667
RBFOX1	Scramble-gRNA	0.70917	-0.198123	29814	0.48478	0.320109	0.986474	9.7561	13.0667
RBFOX2	Scramble-gRNA	4.42455	0.427582	33030	0.537073	0.151026	0.986474	59.1463	53.6
RBFOX3	Scramble-gRNA	0.956631	0.109303	31177	0.506943	0.654642	1	13.4146	12
RBKS	Scramble-gRNA	0.478596	0.176166	31528.5	0.512659	0.215996	0.986474	6.70732	4.26667
RBL1	Scramble-gRNA	0.468824	0.0169052	30819.5	0.50113	0.92264	1	6.70732	6.4
RBL2	Scramble-gRNA	0.599207	0.0817148	31116	0.505951	0.636422	1	8.53659	7.46667
RBM10	Scramble-gRNA	2.62536	0.471466	33033.5	0.53713	0.0971295	0.986474	35.9756	30.1333
RBM11	Scramble-gRNA	0.126265	-0.113538	30244	0.491772	0.30135	0.986474	1.82927	3.46667
RBM12	Scramble-gRNA	0.801138	-0.219388	29791.5	0.484415	0.332945	0.986474	11.5854	14.4
RBM12B	Scramble-gRNA	0.880587	-0.0260844	30650	0.498374	0.917417	1	12.1951	12.8
RBM14	Scramble-gRNA	1.20162	0.0926575	31181	0.507008	0.686206	1	17.0732	15.7333
RBM15	Scramble-gRNA	0.601407	-0.147448	30065.5	0.48887	0.430017	0.986474	8.53659	10.6667
RBM15B	Scramble-gRNA	2.56322	-0.609456	27838	0.45265	0.0490522	0.986474	35.3659	42.9333
RBM17	Scramble-gRNA	8.27189	-0.103292	31214.5	0.507553	0.780299	1	94.5122	96
RBM18	Scramble-gRNA	1.36267	-0.67771	27787	0.451821	0.020238	0.986474	18.9024	28.5333
RBM19	Scramble-gRNA	0.886943	-0.459274	28643	0.46574	0.0533801	0.986474	12.8049	18.9333
RBM20	Scramble-gRNA	0	-0.164886	30012	0.488	0.0457812	0.986474	0	2.4
RBM22	Scramble-gRNA	2.18637	-0.453115	28623	0.465415	0.132982	0.986474	30.4878	36.8
RBM23	Scramble-gRNA	2.72405	-0.0259446	30542.5	0.496626	0.886655	1	37.8049	38.1333
RBM24	Scramble-gRNA	0.167385	-0.0211753	30669	0.498683	0.860589	1	2.43902	2.66667
RBM25	Scramble-gRNA	7.31016	-0.0253991	29110.5	0.473341	0.324145	0.986474	89.0244	88.2667
RBM26	Scramble-gRNA	2.11076	-0.256096	29697.5	0.482886	0.442876	0.986474	29.2683	32.5333
RBM27	Scramble-gRNA	0.811551	0.312139	32158	0.522894	0.080804	0.986474	11.5854	7.2
RBM28	Scramble-gRNA	2.48906	0.133256	31228	0.507772	0.732378	1	34.7561	32.8
RBM3	Scramble-gRNA	8.05345	-0.0536227	30898	0.502407	0.929345	1	94.5122	95.4667
RBM33	Scramble-gRNA	1.86483	0.123289	31205	0.507398	0.718809	1	26.2195	24.2667
RBM34	Scramble-gRNA	0.987861	0.263675	31873.5	0.518268	0.22303	0.986474	14.0244	10.4
RBM38	Scramble-gRNA	3.23125	0.807014	34435.5	0.559927	0.0101402	0.986474	43.9024	33.0667
RBM39	Scramble-gRNA	7.35013	-0.0891031	30333	0.49322	0.802209	1	89.0244	90.4
RBM4	Scramble-gRNA	2.65434	0.253907	31947	0.519463	0.395564	0.986474	36.5854	33.3333
RBM41	Scramble-gRNA	0.723857	-0.101895	30315.5	0.492935	0.635287	1	10.3659	11.7333
RBM42	Scramble-gRNA	5.00713	-0.0294948	30812.5	0.501016	0.969671	1	65.8537	66.1333
RBM43	Scramble-gRNA	0.12819	-0.0428559	30572	0.497106	0.676318	1	1.82927	2.4
RBM45	Scramble-gRNA	0.688783	0.0436323	30944	0.503154	0.81882	1	9.7561	9.33333
RBM47	Scramble-gRNA	1.08513	0.070853	31068	0.505171	0.756366	1	15.2439	14.4
RBM48	Scramble-gRNA	1.02753	-0.408021	28931	0.470423	0.106912	0.986474	14.6341	20.2667
RBM4B	Scramble-gRNA	1.55211	0.128044	31118	0.505984	0.754564	1	21.9512	20
RBM5	Scramble-gRNA	1.68788	-0.418664	28799.5	0.468285	0.138781	0.986474	23.7805	29.8667
RBM6	Scramble-gRNA	2.95408	-0.582978	27506	0.447252	0.033328	0.986474	40.8537	47.7333
RBM7	Scramble-gRNA	0.925661	0.0198166	30772	0.500358	0.982238	1	12.8049	12.8
RBM8A	Scramble-gRNA	9.6331	-0.0857768	29991.5	0.487667	0.648646	1	99.3902	100
RBMS1	Scramble-gRNA	4.36133	0.484256	33091	0.538065	0.138381	0.986474	57.9268	52
RBMS2	Scramble-gRNA	0.713625	0.157559	31462.5	0.511585	0.381769	0.986474	10.3659	8
RBMS3	Scramble-gRNA	0.956909	0.272771	31881.5	0.518398	0.195593	0.986474	12.8049	9.06667
RBMX	Scramble-gRNA	6.66464	-0.0774962	30876	0.502049	0.93972	1	82.3171	83.4667
RBMX2	Scramble-gRNA	3.19454	0.250484	31979.5	0.519992	0.40838	0.986474	43.2927	40.5333
RBMXL1	Scramble-gRNA	0.764129	-0.120408	30212	0.491252	0.567833	0.996331	10.9756	12.5333
RBP1	Scramble-gRNA	5.73303	-0.12539	30470.5	0.495455	0.864804	1	67.6829	69.6
RBP4	Scramble-gRNA	0.0416311	0.0231206	30855	0.501707	0.550854	0.986474	0.609756	0.266667
RBP5	Scramble-gRNA	0.0404993	0.00368214	30772.5	0.500366	0.918259	1	0.609756	0.533333
RBP7	Scramble-gRNA	0.0852238	-0.0644217	30473	0.495496	0.477027	0.986474	1.21951	2.13333
RBPJ	Scramble-gRNA	5.34547	0.106667	30324	0.493073	0.795178	1	70.7317	68.5333
RBPMS	Scramble-gRNA	6.77118	-0.104995	29923.5	0.486561	0.618975	1	84.7561	85.6
RBPMS2	Scramble-gRNA	5.49582	0.16232	31478.5	0.511846	0.656937	1	70.7317	68.5333
RBSN	Scramble-gRNA	1.05516	-0.0875608	30287	0.492472	0.662743	1	15.2439	16.2667
RBX1	Scramble-gRNA	9.4133	0.00902686	31185.5	0.507081	0.793719	1	100	99.7333
RC3H1	Scramble-gRNA	1.75457	-0.0318805	30411	0.494488	0.788012	1	24.3902	24.8
RC3H2	Scramble-gRNA	1.33307	0.0918302	31062.5	0.505081	0.779456	1	18.9024	17.6
RCAN1	Scramble-gRNA	0.637002	0.0760538	31065.5	0.50513	0.693059	1	9.14634	8
RCAN2	Scramble-gRNA	0.25583	-0.0795882	30402	0.494341	0.558889	0.990621	3.65854	4.8
RCAN3	Scramble-gRNA	1.44467	0.278795	31901	0.518715	0.297704	0.986474	20.122	16.5333
RCBTB1	Scramble-gRNA	0.925767	0.257956	31870	0.518211	0.203807	0.986474	12.8049	9.33333
RCBTB2	Scramble-gRNA	0.299823	-0.0585471	30513	0.496146	0.701789	1	4.26829	5.06667
RCC1	Scramble-gRNA	2.93745	0.0895605	31303.5	0.509	0.704529	1	39.0244	38.4
RCC1L	Scramble-gRNA	2.48456	0.43069	32519	0.528764	0.191773	0.986474	34.7561	28.5333
RCC2	Scramble-gRNA	2.6859	-0.6018	28404.5	0.461862	0.115548	0.986474	35.9756	44.2667
RCCD1	Scramble-gRNA	0.761139	-0.0400555	30504.5	0.496008	0.788892	1	10.9756	11.4667
RCE1	Scramble-gRNA	2.70688	0.238297	31792.5	0.516951	0.46087	0.986474	37.1951	33.6
RCHY1	Scramble-gRNA	4.14868	0.181868	31865	0.51813	0.48013	0.986474	54.878	53.0667
RCL1	Scramble-gRNA	1.48735	0.346602	32258	0.52452	0.174237	0.986474	21.3415	16.2667
RCN1	Scramble-gRNA	5.44027	0.169152	30628.5	0.498024	0.941153	1	71.3415	68.2667
RCN2	Scramble-gRNA	8.53242	0.112699	31387	0.510358	0.702005	1	97.561	96.2667
RCN3	Scramble-gRNA	0.214739	-0.217328	29815	0.484797	0.144092	0.986474	3.04878	6.13333
RCOR1	Scramble-gRNA	1.40989	0.118422	31249.5	0.508122	0.659475	1	20.122	18.1333
RCOR2	Scramble-gRNA	1.60738	-0.220609	29937	0.48678	0.516318	0.986474	21.9512	25.3333
RCOR3	Scramble-gRNA	1.27906	-0.0620094	30575	0.497154	0.877052	1	17.6829	18.9333
RDH10	Scramble-gRNA	0.429261	0.224022	31730	0.515935	0.0790367	0.986474	6.09756	2.93333
RDH11	Scramble-gRNA	2.90522	-0.549369	27873	0.45322	0.0575985	0.986474	40.2439	46.4
RDH12	Scramble-gRNA	0.169384	0.0202794	30841	0.50148	0.831434	1	2.43902	2.13333
RDH13	Scramble-gRNA	0.866079	0.155835	31366.5	0.510024	0.491201	0.986474	12.1951	10.1333
RDH14	Scramble-gRNA	2.62602	0.147104	31664.5	0.51487	0.517741	0.986474	35.9756	34.1333
RDH16	Scramble-gRNA	0	0	30750	0.5	1	1	0	0
RDH5	Scramble-gRNA	0	0	30750	0.5	1	1	0	0
RDH8	Scramble-gRNA	0.0827995	0.0827995	31125	0.506098	0.0325468	0.986474	1.21951	0
RDM1	Scramble-gRNA	0.293097	-0.0451775	30564.5	0.496984	0.760237	1	4.26829	4.8
RDX	Scramble-gRNA	4.13851	-0.467869	28573.5	0.46461	0.175234	0.986474	54.878	60.8
REC8	Scramble-gRNA	1.30064	-0.0476801	30557	0.496862	0.864487	1	18.2927	18.6667
RECK	Scramble-gRNA	1.05613	-0.0540256	30483.5	0.495667	0.799047	1	14.6341	15.7333
RECQL	Scramble-gRNA	1.13338	-0.522917	28380	0.461463	0.0453124	0.986474	15.8537	23.2
RECQL4	Scramble-gRNA	0.547966	-0.108429	30292	0.492553	0.577765	1	7.92683	9.33333
RECQL5	Scramble-gRNA	0.862603	0.465196	32764	0.532748	0.00845963	0.986474	12.1951	5.6
REEP1	Scramble-gRNA	0.173309	-0.0320904	30612	0.497756	0.771755	1	2.43902	2.93333
REEP2	Scramble-gRNA	1.92563	-0.145353	29796	0.484488	0.469158	0.986474	26.8293	28.5333
REEP3	Scramble-gRNA	2.04287	-0.507088	28349	0.460959	0.0850409	0.986474	28.6585	35.2
REEP4	Scramble-gRNA	1.98941	-0.00765197	30875	0.502033	0.924527	1	27.439	28
REEP5	Scramble-gRNA	5.40676	0.191245	32232	0.524098	0.365812	0.986474	70.122	68.2667
REEP6	Scramble-gRNA	1.41803	-0.301246	29419.5	0.478366	0.272239	0.986474	19.5122	23.4667
REL	Scramble-gRNA	0.852906	0.38084	32397	0.52678	0.0391005	0.986474	12.1951	6.66667
RELA	Scramble-gRNA	0.894397	-0.0427133	30549.5	0.49674	0.837916	1	12.8049	13.3333
RELB	Scramble-gRNA	0.224287	-0.225104	29738.5	0.483553	0.120117	0.986474	3.04878	6.4
RELL1	Scramble-gRNA	0.223463	-0.0707087	30387.5	0.494106	0.516281	0.986474	3.04878	4.26667
RELL2	Scramble-gRNA	0.436668	-0.243734	29684	0.482667	0.186241	0.986474	6.09756	9.6
RELN	Scramble-gRNA	0	0	30750	0.5	1	1	0	0
RELT	Scramble-gRNA	0.423652	0.089518	31139	0.506325	0.543674	0.986474	6.09756	4.8
REM2	Scramble-gRNA	0.898569	0.0777913	31081	0.505382	0.723607	1	12.8049	11.4667
RENBP	Scramble-gRNA	0.379578	-0.0533461	30536	0.49652	0.754014	1	5.4878	6.13333
REP15	Scramble-gRNA	0.0425411	0.00593685	30774.5	0.500398	0.910858	1	0.609756	0.533333
REPIN1	Scramble-gRNA	2.31579	0.176403	31243	0.508016	0.716216	1	32.3171	29.6
REPS1	Scramble-gRNA	2.14705	-0.422422	29000	0.471545	0.212606	0.986474	29.878	35.7333
REPS2	Scramble-gRNA	0.0415919	-0.0700262	30443.5	0.495016	0.348261	0.986474	0.609756	1.6
RER1	Scramble-gRNA	4.309	-0.306913	29605.5	0.48139	0.477749	0.986474	57.9268	61.6
RERE	Scramble-gRNA	2.97404	-0.0498048	30379.5	0.493976	0.803207	1	40.8537	41.3333
RERG	Scramble-gRNA	0	-0.0181159	30668	0.498667	0.511001	0.986474	0	0.266667
RESP18	Scramble-gRNA	0.0435754	0.00802597	30774.5	0.500398	0.910858	1	0.609756	0.533333
REST	Scramble-gRNA	2.79061	-0.10628	30620.5	0.497894	0.929414	1	37.1951	38.9333
RET	Scramble-gRNA	0.213867	0.0240433	30866.5	0.501894	0.806672	1	3.04878	2.66667
RETREG1	Scramble-gRNA	0.427	-0.178308	29995	0.487724	0.32916	0.986474	6.09756	8.53333
RETREG2	Scramble-gRNA	2.212	-0.0454076	30419	0.494618	0.808774	1	31.0976	31.2
RETREG3	Scramble-gRNA	0.425864	-0.196208	29905	0.48626	0.279938	0.986474	6.09756	8.8
RETSAT	Scramble-gRNA	0.776396	0.0237261	30851	0.501642	0.910576	1	10.9756	10.6667
REV1	Scramble-gRNA	1.15173	0.0433373	30979	0.503724	0.8294	1	16.4634	15.7333
REV3L	Scramble-gRNA	0.448975	-0.242432	29698	0.482894	0.196463	0.986474	6.09756	9.86667
REX1BD	Scramble-gRNA	6.77646	0.447133	34098	0.554439	0.04356	0.986474	84.7561	80.5333
REXO1	Scramble-gRNA	1.15764	0.337133	32176.5	0.523195	0.1447	0.986474	16.4634	11.7333
REXO2	Scramble-gRNA	5.64081	-0.214128	29966.5	0.48726	0.634828	1	71.9512	74.6667
REXO4	Scramble-gRNA	2.19662	-0.0913543	30133.5	0.489976	0.6532	1	31.0976	31.7333
REXO5	Scramble-gRNA	0.335599	-0.0154257	30681	0.498878	0.913254	1	4.87805	5.06667
RFC1	Scramble-gRNA	3.77423	0.474429	32656	0.530992	0.212977	0.986474	50.6098	44.5333
RFC2	Scramble-gRNA	3.75414	-0.0170071	31095	0.50561	0.824727	1	49.3902	50.1333
RFC3	Scramble-gRNA	2.11928	0.180101	31853	0.517935	0.401525	0.986474	29.2683	27.2
RFC4	Scramble-gRNA	2.88104	-0.334873	29635.5	0.481878	0.455748	0.986474	38.4146	43.7333
RFC5	Scramble-gRNA	1.63746	0.139425	31217	0.507593	0.697393	1	23.1707	21.0667
RFESD	Scramble-gRNA	0.207922	-0.0204718	30691.5	0.499049	0.908323	1	3.04878	3.2
RFFL	Scramble-gRNA	0.424384	-0.0769632	30405	0.49439	0.636607	1	6.09756	7.2
RFK	Scramble-gRNA	1.8712	0.00581539	30590	0.497398	0.901278	1	26.2195	26.1333
RFLNA	Scramble-gRNA	0.385784	0.219201	31711	0.515626	0.063597	0.986474	5.4878	2.4
RFLNB	Scramble-gRNA	0.336624	-0.0623261	30466	0.495382	0.66295	1	4.87805	5.6
RFNG	Scramble-gRNA	1.68267	0.408367	32521.5	0.528805	0.12501	0.986474	23.1707	18.1333
RFPL1S	Scramble-gRNA	0.124933	0.0714852	31070	0.505203	0.290588	0.986474	1.82927	0.8
RFPL2	Scramble-gRNA	0	0	30750	0.5	1	1	0	0
RFPL3S	Scramble-gRNA	0.0407225	0.0407225	30937.5	0.503049	0.131525	0.986474	0.609756	0
RFT1	Scramble-gRNA	0.914908	-0.128156	30092.5	0.489309	0.513979	0.986474	12.8049	14.6667
RFTN1	Scramble-gRNA	0	-0.113864	30258	0.492	0.103999	0.986474	0	1.6
RFTN2	Scramble-gRNA	0.262288	-0.132339	30170	0.490569	0.356752	0.986474	3.65854	5.6
RFWD3	Scramble-gRNA	1.77262	0.233707	31764.5	0.516496	0.404041	0.986474	24.3902	21.6
RFX1	Scramble-gRNA	0.729362	-0.00400466	30760	0.500163	0.991396	1	10.3659	10.4
RFX2	Scramble-gRNA	0.209739	-0.0105799	30703.5	0.499244	0.927231	1	3.04878	3.2
RFX3	Scramble-gRNA	0.781131	-0.150251	30057	0.488732	0.467649	0.986474	10.9756	13.0667
RFX4	Scramble-gRNA	0.300818	-0.000323115	30759.5	0.500154	0.987674	1	4.26829	4.26667
RFX5	Scramble-gRNA	0.988457	0.0664801	31054	0.504943	0.75766	1	14.0244	13.0667
RFX7	Scramble-gRNA	0.427282	-0.0539058	30535	0.496504	0.765748	1	6.09756	6.93333
RFX8	Scramble-gRNA	0	0	30750	0.5	1	1	0	0
RFXANK	Scramble-gRNA	2.89438	0.136475	31551	0.513024	0.580952	1	39.0244	37.3333
RFXAP	Scramble-gRNA	0.168257	-0.675978	27783.5	0.451764	0.000349943	0.986474	2.43902	12
RGCC	Scramble-gRNA	0.0799319	0.0428214	30959	0.503398	0.399173	0.986474	1.21951	0.533333
RGL1	Scramble-gRNA	0.182063	0.0265378	30845	0.501545	0.824103	1	2.43902	2.13333
RGL2	Scramble-gRNA	0.855417	0.117459	31245.5	0.508057	0.583007	1	12.1951	10.4
RGL3	Scramble-gRNA	0.525495	0.212728	31633	0.514358	0.174867	0.986474	7.31707	4.53333
RGMA	Scramble-gRNA	1.56076	-0.0815725	30478.5	0.495585	0.824071	1	21.9512	22.9333
RGMB	Scramble-gRNA	0.385994	-0.000742502	30728	0.499642	0.974051	1	5.4878	5.6
RGN	Scramble-gRNA	0	-0.0376999	30586	0.497333	0.35069	0.986474	0	0.533333
RGP1	Scramble-gRNA	0.859822	-0.152127	30153	0.490293	0.548943	0.986474	12.1951	14.4
RGPD2	Scramble-gRNA	0.0813876	-0.0304697	30631	0.498065	0.733789	1	1.21951	1.6
RGPD5	Scramble-gRNA	0	-0.0190494	30668	0.498667	0.511001	0.986474	0	0.266667
RGPD8	Scramble-gRNA	0	0	30750	0.5	1	1	0	0
RGS10	Scramble-gRNA	3.40867	-0.127202	30091.5	0.489293	0.665633	1	44.5122	45.8667
RGS11	Scramble-gRNA	0.0418558	-0.0328861	30608.5	0.497699	0.609746	1	0.609756	1.06667
RGS12	Scramble-gRNA	0.813024	-0.235315	29696	0.482862	0.289817	0.986474	11.5854	14.6667
RGS14	Scramble-gRNA	0.724816	0.0968657	31204	0.507382	0.588045	1	10.3659	8.8
RGS16	Scramble-gRNA	4.94684	-0.246179	29282	0.47613	0.356704	0.986474	56.0976	56.2667
RGS17	Scramble-gRNA	0.775063	-0.143629	30105	0.489512	0.499062	0.986474	10.9756	13.0667
RGS19	Scramble-gRNA	1.09652	-0.0895989	30469	0.495431	0.793325	1	15.2439	16.8
RGS2	Scramble-gRNA	1.0508	-0.446815	28919.5	0.470236	0.103314	0.986474	13.4146	20.5333
RGS20	Scramble-gRNA	0.645039	-0.00958597	30729	0.499659	0.980465	1	9.14634	9.33333
RGS22	Scramble-gRNA	0	0	30750	0.5	1	1	0	0
RGS3	Scramble-gRNA	1.7498	-0.241586	29839.5	0.485195	0.474543	0.986474	22.561	26.6667
RGS4	Scramble-gRNA	0.0421197	0.0236371	30855	0.501707	0.550854	0.986474	0.609756	0.266667
RGS5	Scramble-gRNA	0.888398	0.104037	31115.5	0.505943	0.689973	1	12.1951	10.9333
RGS5.1	Scramble-gRNA	0.209877	-0.000259234	30781	0.500504	0.950276	1	3.04878	2.93333
RGS6	Scramble-gRNA	0	-0.01849	30668	0.498667	0.511001	0.986474	0	0.266667
RGS7	Scramble-gRNA	0.474154	0.00391274	30771	0.500341	0.977284	1	6.70732	6.66667
RGS7BP	Scramble-gRNA	0	-0.0551807	30504	0.496	0.252117	0.986474	0	0.8
RGS8	Scramble-gRNA	0.0844171	0.0671075	31044	0.50478	0.170957	0.986474	1.21951	0.266667
RGS9	Scramble-gRNA	1.62706	0.200923	31738	0.516065	0.40088	0.986474	21.9512	20
RHBDD1	Scramble-gRNA	0.305598	-0.0146374	30693	0.499073	0.924289	1	4.26829	4.53333
RHBDD2	Scramble-gRNA	3.05285	0.0718774	30838.5	0.501439	0.952681	1	42.0732	40.5333
RHBDD3	Scramble-gRNA	2.34614	0.0202536	31062.5	0.505081	0.821304	1	31.7073	32.5333
RHBDF1	Scramble-gRNA	0.478469	0.00867357	30809	0.500959	0.935238	1	6.70732	6.66667
RHBDF2	Scramble-gRNA	0.213493	-0.103514	30298	0.49265	0.428537	0.986474	3.04878	4.53333
RHBDL1	Scramble-gRNA	0.0836324	-0.0296548	30629	0.498033	0.729471	1	1.21951	1.6
RHBDL2	Scramble-gRNA	0	0	30750	0.5	1	1	0	0
RHBDL3	Scramble-gRNA	1.09163	0.283273	31957	0.519626	0.208652	0.986474	15.2439	11.4667
RHBG	Scramble-gRNA	0	-0.0370126	30586	0.497333	0.35069	0.986474	0	0.533333
RHCE	Scramble-gRNA	0	-0.0184345	30668	0.498667	0.511001	0.986474	0	0.266667
RHEB	Scramble-gRNA	6.49985	-0.484273	28727	0.467106	0.223404	0.986474	81.7073	87.4667
RHEBL1	Scramble-gRNA	0.0807378	-0.0640944	30465	0.495366	0.464372	0.986474	1.21951	2.13333
RHNO1	Scramble-gRNA	2.0578	0.0822273	31036.5	0.504659	0.827726	1	28.6585	27.4667
RHOA	Scramble-gRNA	9.2449	-0.0156532	28839.5	0.468935	0.250916	0.986474	100	99.2
RHOB	Scramble-gRNA	3.44347	-0.428874	29062.5	0.472561	0.274119	0.986474	44.5122	49.6
RHOBTB1	Scramble-gRNA	0.168525	-0.0896413	30352	0.493528	0.442675	0.986474	2.43902	3.73333
RHOBTB2	Scramble-gRNA	0.252828	0.0308724	30898	0.502407	0.775749	1	3.65854	3.2
RHOBTB3	Scramble-gRNA	1.52083	-0.118164	30287	0.492472	0.700791	1	20.7317	22.4
RHOC	Scramble-gRNA	1.26836	0.149244	31343	0.509642	0.583486	1	18.2927	16
RHOD	Scramble-gRNA	1.37776	-0.113381	30164	0.490472	0.617188	1	19.5122	20.8
RHOF	Scramble-gRNA	0.655313	-0.344472	29233	0.475333	0.114032	0.986474	9.14634	14.1333
RHOG	Scramble-gRNA	2.43894	0.246864	31542	0.512878	0.563714	0.993854	34.1463	30.4
RHOH	Scramble-gRNA	0	-0.0192891	30668	0.498667	0.511001	0.986474	0	0.266667
RHOJ	Scramble-gRNA	0.0404	0.0218352	30855	0.501707	0.550854	0.986474	0.609756	0.266667
RHOQ	Scramble-gRNA	0.529723	-0.126626	30200	0.491057	0.499662	0.986474	7.31707	9.33333
RHOT1	Scramble-gRNA	1.3476	-0.183351	29888	0.485984	0.465201	0.986474	18.9024	21.6
RHOT2	Scramble-gRNA	1.9249	-0.11029	30571	0.497089	0.891962	1	26.2195	28.5333
RHOU	Scramble-gRNA	1.28121	0.763959	33928	0.551675	0.000345527	0.986474	17.6829	7.46667
RHOV	Scramble-gRNA	0.085249	0.0128427	30801	0.500829	0.867337	1	1.21951	1.06667
RHPN1	Scramble-gRNA	0.0849321	-0.101573	30304	0.492748	0.294708	0.986474	1.21951	2.66667
RHPN2	Scramble-gRNA	0.980364	0.28943	32026	0.520748	0.160274	0.986474	14.0244	9.86667
RIBC1	Scramble-gRNA	0.125433	0.0325384	30901	0.502455	0.665793	1	1.82927	1.33333
RIBC2	Scramble-gRNA	0.0433318	-0.143202	30120.5	0.489764	0.122637	0.986474	0.609756	2.66667
RIC1	Scramble-gRNA	0.892943	-0.0314008	30638	0.498179	0.908649	1	12.8049	13.0667
RIC3	Scramble-gRNA	1.51374	-0.134073	30125	0.489837	0.608439	1	21.3415	23.2
RIC8A	Scramble-gRNA	2.38906	-0.27301	29674.5	0.482512	0.451153	0.986474	32.9268	37.0667
RIC8B	Scramble-gRNA	0.380707	-0.12607	30205	0.491138	0.449462	0.986474	5.4878	7.2
RICTOR	Scramble-gRNA	1.18485	0.0608723	31053.5	0.504935	0.776139	1	16.4634	16
RIDA	Scramble-gRNA	2.75896	0.0706598	30912	0.502634	0.910947	1	37.8049	37.0667
RIF1	Scramble-gRNA	2.89489	0.281321	32091.5	0.521813	0.350202	0.986474	39.0244	35.4667
RIIAD1	Scramble-gRNA	0.330864	-0.0255734	30658	0.498504	0.884307	1	4.87805	5.06667
RILP	Scramble-gRNA	0.74034	0.309058	32089	0.521772	0.0766467	0.986474	10.3659	6.13333
RILPL1	Scramble-gRNA	0.0414187	-0.141146	30116.5	0.489699	0.120276	0.986474	0.609756	2.66667
RILPL2	Scramble-gRNA	0.846868	0.00313598	30797	0.500764	0.960585	1	12.1951	12
RIMBP2	Scramble-gRNA	0	-0.0537409	30504	0.496	0.252117	0.986474	0	0.8
RIMKLA	Scramble-gRNA	0.210789	-0.0837221	30378.5	0.493959	0.505906	0.986474	3.04878	4.26667
RIMKLB	Scramble-gRNA	2.20969	0.382977	32418	0.527122	0.196929	0.986474	29.878	25.0667
RIMS1	Scramble-gRNA	0.262539	0.0169142	30813	0.501024	0.906388	1	3.65854	3.46667
RIMS2	Scramble-gRNA	1.52263	0.33419	32265	0.524634	0.175839	0.986474	21.3415	16.8
RIMS3	Scramble-gRNA	0.175604	-0.25223	29617	0.481577	0.0717027	0.986474	2.43902	6.13333
RIMS4	Scramble-gRNA	0.33855	0.101207	31199	0.507301	0.421289	0.986474	4.87805	3.46667
RIN1	Scramble-gRNA	0.227209	-0.0846737	30311	0.492862	0.441951	0.986474	3.04878	4.53333
RIN2	Scramble-gRNA	0.124843	0.0311089	30897	0.50239	0.674158	1	1.82927	1.33333
RIN3	Scramble-gRNA	0.172036	0.00808862	30759	0.500146	0.984661	1	2.43902	2.4
RING1	Scramble-gRNA	1.34901	-0.136582	30099.5	0.489423	0.578961	1	18.9024	21.0667
RINL	Scramble-gRNA	0.254092	0.0681053	31049	0.504862	0.541655	0.986474	3.65854	2.66667
RINT1	Scramble-gRNA	0.875481	-0.06769	30426	0.494732	0.739204	1	12.1951	13.3333
RIOK1	Scramble-gRNA	2.26152	-0.62615	28104	0.456976	0.0661394	0.986474	31.0976	39.4667
RIOK2	Scramble-gRNA	2.17749	-0.363079	29341	0.477089	0.313961	0.986474	29.878	35.2
RIOK3	Scramble-gRNA	3.3501	0.444886	33389	0.542911	0.0748485	0.986474	43.9024	39.4667
RIOX1	Scramble-gRNA	0.862531	-0.104436	30312	0.492878	0.654533	1	12.1951	13.6
RIOX2	Scramble-gRNA	0.983549	0.410005	32550	0.529268	0.0378786	0.986474	14.0244	8.26667
RIPK1	Scramble-gRNA	0.506842	0.00747388	30780.5	0.500496	0.967974	1	7.31707	7.2
RIPK2	Scramble-gRNA	0.845355	0.133512	31358.5	0.509894	0.496847	0.986474	12.1951	10.1333
RIPK4	Scramble-gRNA	0.548396	0.155829	31449	0.511366	0.319029	0.986474	7.92683	5.6
RIPOR1	Scramble-gRNA	0.574202	-0.00434416	30698	0.499154	0.948016	1	7.92683	8.26667
RIPOR2	Scramble-gRNA	0.477913	0.159208	31404	0.510634	0.307022	0.986474	6.70732	4.53333
RIPOR3	Scramble-gRNA	0	-0.0178768	30668	0.498667	0.511001	0.986474	0	0.266667
RIPPLY2	Scramble-gRNA	0.383101	0.163611	31469.5	0.511699	0.197325	0.986474	5.4878	3.2
RIPPLY3	Scramble-gRNA	0.334341	0.103003	31237	0.507919	0.371843	0.986474	4.87805	3.2
RIT1	Scramble-gRNA	1.60563	0.294939	32177	0.523203	0.216582	0.986474	22.561	18.4
RIT2	Scramble-gRNA	0	-0.0919365	30340	0.493333	0.138224	0.986474	0	1.33333
RITA1	Scramble-gRNA	1.9623	0.160565	31399.5	0.510561	0.611916	1	27.439	25.0667
RLF	Scramble-gRNA	0.943432	-0.350032	29245.5	0.475537	0.165902	0.986474	13.4146	18.4
RLIM	Scramble-gRNA	1.38474	-0.0910818	30352.5	0.493537	0.733757	1	19.5122	20.5333
RLN1	Scramble-gRNA	0.0839606	0.0661759	31043	0.504764	0.172419	0.986474	1.21951	0.266667
RLN2	Scramble-gRNA	0.126123	-0.212024	29828	0.485008	0.0984722	0.986474	1.82927	4.8
RMC1	Scramble-gRNA	0.639044	-0.136588	30189	0.490878	0.527883	0.986474	9.14634	11.2
RMDN1	Scramble-gRNA	2.1446	0.0267975	30402.5	0.49435	0.795788	1	30.4878	29.0667
RMDN2	Scramble-gRNA	0.126801	0.0713733	31066	0.505138	0.29667	0.986474	1.82927	0.8
RMDN3	Scramble-gRNA	1.82082	-0.302986	29394	0.477951	0.306755	0.986474	25.6098	29.8667
RMI1	Scramble-gRNA	1.9049	0.43437	32566	0.529528	0.13518	0.986474	26.8293	20.5333
RMI2	Scramble-gRNA	3.49935	0.412038	31987.5	0.520122	0.410714	0.986474	47.561	41.3333
RMND1	Scramble-gRNA	1.78965	0.296467	32150	0.522764	0.24797	0.986474	25	21.0667
RMND5A	Scramble-gRNA	1.82714	-0.00811873	30721	0.499528	0.982179	1	25.6098	25.6
RMND5B	Scramble-gRNA	1.82489	-0.0287825	30387	0.494098	0.776889	1	25.6098	25.8667
RMRP	Scramble-gRNA	0.178186	0.0285796	30854	0.501691	0.807665	1	2.43902	2.13333
RN7SL832P	Scramble-gRNA	0.0425204	0.00538141	30773.5	0.500382	0.914558	1	0.609756	0.533333
RNASE4	Scramble-gRNA	0.042631	-0.0134918	30692	0.499057	0.816142	1	0.609756	0.8
RNASEH1	Scramble-gRNA	4.15857	0.000831019	30289	0.492504	0.772415	1	56.7073	56
RNASEH2A	Scramble-gRNA	4.60338	0.223585	31440.5	0.511228	0.667307	1	61.5854	57.8667
RNASEH2B	Scramble-gRNA	2.59987	0.522756	33058.5	0.537537	0.0922797	0.986474	36.5854	29.3333
RNASEH2C	Scramble-gRNA	4.76198	0.401075	31617.5	0.514106	0.589672	1	64.0244	57.6
RNASEK	Scramble-gRNA	1.72117	-0.0889509	30440.5	0.494967	0.806621	1	23.7805	25.3333
RNASEL	Scramble-gRNA	0.250111	0.0860949	31139	0.506325	0.41244	0.986474	3.65854	2.4
RNASET2	Scramble-gRNA	1.20879	-0.0845161	30325.5	0.493098	0.702348	1	17.0732	18.1333
RND1	Scramble-gRNA	0.422582	0.058527	31009	0.504211	0.695723	1	6.09756	5.33333
RND2	Scramble-gRNA	7.12635	-0.265384	28622	0.465398	0.200206	0.986474	84.1463	85.6
RND3	Scramble-gRNA	0.46956	-0.519869	28479.5	0.463081	0.0144535	0.986474	6.70732	13.8667
RNF10	Scramble-gRNA	3.22139	0.0842541	31553.5	0.513065	0.593734	1	43.9024	43.2
RNF103	Scramble-gRNA	0.208171	0.0244132	30860.5	0.501797	0.816488	1	3.04878	2.66667
RNF11	Scramble-gRNA	3.04853	0.229194	31888	0.518504	0.439034	0.986474	41.4634	38.9333
RNF111	Scramble-gRNA	1.38132	-0.105434	30240	0.491707	0.663592	1	19.5122	20.8
RNF112	Scramble-gRNA	0.1292	0.0555719	30990.5	0.503911	0.461937	0.986474	1.82927	1.06667
RNF113A	Scramble-gRNA	2.30352	-0.0676718	30405.5	0.494398	0.803335	1	31.7073	32.5333
RNF114	Scramble-gRNA	5.70421	-0.19298	31161	0.506683	0.803509	1	71.9512	75.7333
RNF115	Scramble-gRNA	2.98441	0.173352	31725.5	0.515862	0.50604	0.986474	40.8537	38.6667
RNF121	Scramble-gRNA	1.21077	-0.721234	27500	0.447154	0.00923897	0.986474	17.0732	27.2
RNF122	Scramble-gRNA	0.0909303	-0.229884	29733	0.483463	0.0558019	0.986474	1.21951	4.53333
RNF123	Scramble-gRNA	0.431692	-0.053233	30517	0.496211	0.746738	1	6.09756	6.93333
RNF125	Scramble-gRNA	0.465467	-0.00105452	30766	0.50026	0.982823	1	6.70732	6.66667
RNF126	Scramble-gRNA	4.18093	0.456466	32793	0.53322	0.193509	0.986474	56.7073	50.4
RNF13	Scramble-gRNA	2.00335	0.0526642	30940	0.503089	0.884814	1	28.0488	27.2
RNF130	Scramble-gRNA	4.467	-0.851142	25947	0.421902	0.0032594	0.986474	59.7561	69.6
RNF138	Scramble-gRNA	3.37398	0.332907	32278.5	0.524854	0.308481	0.986474	45.7317	41.6
RNF139	Scramble-gRNA	0.923032	-0.51311	28511.5	0.463602	0.0445729	0.986474	12.8049	20.2667
RNF14	Scramble-gRNA	0.784953	-0.366536	29110	0.473333	0.109134	0.986474	10.9756	16.2667
RNF141	Scramble-gRNA	1.68691	0.21709	31559	0.513154	0.498954	0.986474	23.7805	20.5333
RNF144A	Scramble-gRNA	0.470931	-0.113505	30287	0.492472	0.549734	0.986474	6.70732	8.26667
RNF144B	Scramble-gRNA	0.210193	0.00315945	30777	0.500439	0.95679	1	3.04878	2.93333
RNF145	Scramble-gRNA	2.48599	0.338286	31952	0.519545	0.379897	0.986474	34.7561	29.8667
RNF146	Scramble-gRNA	2.62823	0.22007	31694	0.51535	0.502903	0.986474	36.5854	33.3333
RNF149	Scramble-gRNA	1.50313	-0.272351	29605	0.481382	0.355062	0.986474	20.7317	24.8
RNF150	Scramble-gRNA	0.0908977	-0.0912925	30308	0.492813	0.299065	0.986474	1.21951	2.66667
RNF152	Scramble-gRNA	0.0821081	-0.0489579	30548	0.496715	0.58525	1	1.21951	1.86667
RNF157	Scramble-gRNA	0.170513	0.00139049	30768	0.500293	0.968425	1	2.43902	2.4
RNF165	Scramble-gRNA	1.28141	0.275712	31922.5	0.519065	0.257115	0.986474	17.6829	13.8667
RNF166	Scramble-gRNA	1.07536	0.106472	31255	0.508211	0.616256	1	15.2439	13.6
RNF167	Scramble-gRNA	5.9541	-0.0669743	30263	0.492081	0.768737	1	77.439	78.1333
RNF168	Scramble-gRNA	2.00028	0.152647	31423	0.510943	0.602787	1	28.0488	25.8667
RNF169	Scramble-gRNA	1.04046	0.301005	32090	0.521789	0.148955	0.986474	14.6341	10.4
RNF170	Scramble-gRNA	1.50338	0.0875309	31085	0.505447	0.775214	1	21.3415	20
RNF175	Scramble-gRNA	0.741975	0.0777587	31063	0.505089	0.713835	1	10.3659	9.33333
RNF180	Scramble-gRNA	0.12916	0.0163901	30819.5	0.50113	0.851758	1	1.82927	1.6
RNF181	Scramble-gRNA	7.61588	0.594893	32940.5	0.535618	0.187657	0.986474	93.2927	85.8667
RNF182	Scramble-gRNA	0.347388	0.0211377	30806	0.500911	0.9284	1	4.87805	4.8
RNF185	Scramble-gRNA	0.873466	-0.0248919	30668	0.498667	0.932317	1	12.1951	12.8
RNF187	Scramble-gRNA	5.90143	0.462653	32456	0.52774	0.300003	0.986474	76.2195	70.4
RNF19A	Scramble-gRNA	0.997093	-0.0358587	30549	0.496732	0.842991	1	13.4146	14.6667
RNF19B	Scramble-gRNA	0.559153	-0.0198167	30663	0.498585	0.912799	1	7.92683	8.26667
RNF2	Scramble-gRNA	2.44126	-0.544792	27742	0.451089	0.0389048	0.986474	34.1463	40.2667
RNF20	Scramble-gRNA	2.77668	-0.0159859	30667	0.49865	0.954634	1	37.8049	37.8667
RNF207	Scramble-gRNA	0	-0.0364536	30586	0.497333	0.35069	0.986474	0	0.533333
RNF208	Scramble-gRNA	0.127146	0.015827	30821.5	0.501163	0.847513	1	1.82927	1.6
RNF212	Scramble-gRNA	0.0903868	0.0158316	30797	0.500764	0.877758	1	1.21951	1.06667
RNF213	Scramble-gRNA	1.32441	0.0238436	30934	0.502992	0.86972	1	18.2927	18.1333
RNF214	Scramble-gRNA	2.36879	0.134769	31340.5	0.509602	0.666937	1	32.9268	30.9333
RNF215	Scramble-gRNA	0.256096	-0.0582294	30492	0.495805	0.65848	1	3.65854	4.53333
RNF216	Scramble-gRNA	2.23175	-0.0830242	30319.5	0.493	0.754693	1	31.0976	32.2667
RNF217	Scramble-gRNA	0.208225	-0.0174724	30688.5	0.499	0.903604	1	3.04878	3.2
RNF219	Scramble-gRNA	2.45494	-0.0943879	30263	0.492081	0.73105	1	34.1463	35.2
RNF220	Scramble-gRNA	3.38646	-0.10966	30240.5	0.491715	0.740309	1	46.3415	47.4667
RNF223	Scramble-gRNA	0	-0.0190677	30668	0.498667	0.511001	0.986474	0	0.266667
RNF227	Scramble-gRNA	0.165625	0.0734601	31086	0.505463	0.363535	0.986474	2.43902	1.33333
RNF24	Scramble-gRNA	2.32904	0.334565	32101	0.521967	0.311739	0.986474	32.3171	27.7333
RNF25	Scramble-gRNA	2.12159	0.0330022	30828.5	0.501276	0.953308	1	29.2683	28.8
RNF26	Scramble-gRNA	1.72895	-0.232332	29654.5	0.482187	0.395625	0.986474	23.7805	27.4667
RNF31	Scramble-gRNA	0.428282	0.16316	31462	0.511577	0.231408	0.986474	6.09756	3.73333
RNF32	Scramble-gRNA	0.214629	0.121099	31280	0.508618	0.173278	0.986474	3.04878	1.33333
RNF34	Scramble-gRNA	2.89887	0.522317	32826.5	0.533764	0.141787	0.986474	39.6341	32.5333
RNF38	Scramble-gRNA	1.25868	0.00198272	30771.5	0.50035	0.984835	1	17.6829	17.6
RNF39	Scramble-gRNA	0.084613	0.0283875	30878	0.502081	0.644394	1	1.21951	0.8
RNF4	Scramble-gRNA	2.25867	0.154154	31511	0.512374	0.5722	0.998477	31.0976	29.3333
RNF40	Scramble-gRNA	1.79477	-0.618358	28141	0.457577	0.0541837	0.986474	24.3902	33.0667
RNF41	Scramble-gRNA	2.11003	0.0830902	31161.5	0.506691	0.75664	1	29.2683	28.2667
RNF43	Scramble-gRNA	0.0839201	-0.0251284	30633	0.498098	0.738115	1	1.21951	1.6
RNF44	Scramble-gRNA	1.74664	-0.11501	30218	0.49135	0.676992	1	24.3902	26.1333
RNF5	Scramble-gRNA	6.29743	-0.117821	29760	0.483902	0.550662	0.986474	80.4878	81.6
RNF6	Scramble-gRNA	0.335036	-0.295776	29487	0.479463	0.0987318	0.986474	4.87805	8.8
RNF7	Scramble-gRNA	8.66556	-0.03148	30354.5	0.493569	0.812315	1	98.1707	98.1333
RNF8	Scramble-gRNA	4.11223	0.0942306	30183.5	0.490789	0.721108	1	56.7073	54.1333
RNFT1	Scramble-gRNA	0.906146	0.0479148	30976.5	0.503683	0.81263	1	12.8049	12.2667
RNFT2	Scramble-gRNA	0.549511	0.102907	31197.5	0.507276	0.539865	0.986474	7.92683	6.4
RNGTT	Scramble-gRNA	0.934746	-0.00284497	30597	0.497512	0.87679	1	13.4146	13.3333
RNH1	Scramble-gRNA	2.35339	0.0455387	30962	0.503447	0.878085	1	32.3171	32
RNMT	Scramble-gRNA	3.45937	-0.71181	28678.5	0.466317	0.188596	0.986474	45.7317	56.2667
RNPC3	Scramble-gRNA	1.36427	0.0509329	30962	0.503447	0.851261	1	18.9024	18.4
RNPEP	Scramble-gRNA	3.36258	0.173938	31879	0.518358	0.454432	0.986474	45.122	43.2
RNPEPL1	Scramble-gRNA	0.29853	0.0702111	31073.5	0.50526	0.543363	0.986474	4.26829	3.2
RNPS1	Scramble-gRNA	8.27561	0.0783266	31506.5	0.512301	0.649493	1	95.7317	94.9333
ROBO1	Scramble-gRNA	2.37572	0.292946	32403	0.526878	0.222567	0.986474	32.9268	29.3333
ROBO2	Scramble-gRNA	1.74769	0.24562	31841	0.51774	0.363368	0.986474	23.7805	20.8
ROBO3	Scramble-gRNA	0.378645	-0.169948	30020	0.48813	0.323092	0.986474	5.4878	7.73333
ROCK1	Scramble-gRNA	3.28838	-0.33469	29134.5	0.473732	0.29384	0.986474	44.5122	48.8
ROCK2	Scramble-gRNA	1.20267	0.0667847	31032	0.504585	0.792605	1	17.0732	16
ROGDI	Scramble-gRNA	1.48285	-0.0687941	30483	0.495659	0.823637	1	20.7317	21.8667
ROM1	Scramble-gRNA	0.126939	-0.00471309	30731	0.499691	0.962053	1	1.82927	1.86667
ROMO1	Scramble-gRNA	8.98146	-0.319589	27138	0.441268	0.0299371	0.986474	97.561	99.4667
ROPN1L	Scramble-gRNA	0.169192	0.133878	31339	0.509577	0.0515799	0.986474	2.43902	0.533333
ROR1	Scramble-gRNA	1.8255	-0.109102	30238	0.491675	0.690773	1	25	26.6667
ROR2	Scramble-gRNA	1.65207	0.0532703	30838	0.501431	0.942777	1	23.1707	22.4
RORA	Scramble-gRNA	0.591499	-0.108765	30276	0.492293	0.578457	1	8.53659	10.1333
RORB	Scramble-gRNA	0.566492	0.0269242	30825	0.50122	0.923241	1	7.92683	7.73333
RP2	Scramble-gRNA	0.3403	0.0179621	30861	0.501805	0.855366	1	4.87805	4.53333
RP9	Scramble-gRNA	6.89392	0.478063	31835	0.517642	0.512761	0.986474	84.7561	77.8667
RPA1	Scramble-gRNA	2.72625	-0.52986	28447	0.462553	0.1236	0.986474	37.1951	44.5333
RPA2	Scramble-gRNA	4.29377	0.406821	32786	0.533106	0.197782	0.986474	57.3171	52.5333
RPA3	Scramble-gRNA	7.35125	0.426575	33086	0.537984	0.159612	0.986474	87.8049	83.4667
RPAIN	Scramble-gRNA	7.79801	0.205316	32175	0.523171	0.391602	0.986474	91.4634	89.3333
RPAP1	Scramble-gRNA	1.28376	0.302185	32059	0.521285	0.208135	0.986474	18.2927	13.8667
RPAP2	Scramble-gRNA	1.59714	-0.289141	29458.5	0.479	0.31034	0.986474	22.561	26.6667
RPAP3	Scramble-gRNA	1.72262	-0.260651	29267	0.475886	0.252476	0.986474	24.3902	27.7333
RPE	Scramble-gRNA	1.43119	-0.0668552	30603	0.49761	0.901164	1	20.122	21.0667
RPEL1	Scramble-gRNA	0	0	30750	0.5	1	1	0	0
RPF1	Scramble-gRNA	2.23409	0.139473	31255	0.508211	0.707308	1	31.0976	29.0667
RPF2	Scramble-gRNA	3.55915	0.443999	32982	0.536293	0.139511	0.986474	47.561	42.4
RPGR	Scramble-gRNA	0.295188	-0.264198	29578.5	0.480951	0.108293	0.986474	4.26829	8
RPGRIP1L	Scramble-gRNA	0.615691	-0.0947694	30299	0.492667	0.597048	1	8.53659	10.1333
RPH3AL	Scramble-gRNA	0.343336	-0.067834	30435	0.494878	0.634199	1	4.87805	5.86667
RPIA	Scramble-gRNA	1.64118	-0.508994	28275	0.459756	0.0603103	0.986474	23.1707	30.1333
RPN1	Scramble-gRNA	4.9414	-0.272173	29554.5	0.480561	0.464397	0.986474	64.6341	68
RPN2	Scramble-gRNA	6.56524	0.210823	31008	0.504195	0.876562	1	82.9268	80
RPP14	Scramble-gRNA	1.63421	0.372261	32237	0.524179	0.19619	0.986474	23.1707	17.8667
RPP21	Scramble-gRNA	1.9291	-0.119815	30058.5	0.488756	0.599036	1	26.8293	28.2667
RPP25	Scramble-gRNA	3.01599	0.0597835	30987	0.503854	0.872667	1	40.8537	40
RPP25L	Scramble-gRNA	3.085	0.177367	31748	0.516228	0.499588	0.986474	42.0732	39.7333
RPP30	Scramble-gRNA	4.85095	-0.383196	27565.5	0.44822	0.0509519	0.986474	64.0244	67.2
RPP38	Scramble-gRNA	1.9792	-0.107969	30297	0.492634	0.732962	1	27.439	29.0667
RPP40	Scramble-gRNA	0.702803	-0.19803	29842	0.485236	0.331526	0.986474	9.7561	12.8
RPRD1A	Scramble-gRNA	2.65192	-0.491927	28691	0.46652	0.164589	0.986474	35.9756	42.9333
RPRD1B	Scramble-gRNA	0.816361	-0.121152	30151.5	0.490268	0.535762	0.986474	11.5854	13.3333
RPRD2	Scramble-gRNA	1.62638	0.429275	32520	0.52878	0.118161	0.986474	23.1707	16.8
RPRM	Scramble-gRNA	1.76961	0.210338	31670	0.514959	0.449253	0.986474	24.3902	21.6
RPRML	Scramble-gRNA	1.25626	-0.432812	28949.5	0.470724	0.130956	0.986474	17.0732	23.2
RPTOR	Scramble-gRNA	0.556138	0.0658574	31028.5	0.504528	0.709854	1	7.92683	6.93333
RPUSD1	Scramble-gRNA	1.69719	0.258017	31712.5	0.51565	0.419554	0.986474	23.7805	20.2667
RPUSD2	Scramble-gRNA	1.12595	-0.0472758	30473	0.495496	0.796207	1	15.8537	16.5333
RPUSD3	Scramble-gRNA	4.48012	0.162738	31433	0.511106	0.670073	1	59.7561	57.6
RPUSD4	Scramble-gRNA	1.13755	-0.131844	30115.5	0.489683	0.562682	0.993582	15.8537	17.8667
RRAD	Scramble-gRNA	0.0979659	-0.0960466	30309	0.492829	0.300161	0.986474	1.21951	2.66667
RRAGA	Scramble-gRNA	3.26522	-0.26072	29804	0.484618	0.538106	0.986474	44.5122	48.2667
RRAGB	Scramble-gRNA	1.0556	0.112477	31155	0.506585	0.684428	1	14.6341	13.3333
RRAGC	Scramble-gRNA	1.60534	0.315773	32045.5	0.521065	0.260176	0.986474	22.561	18.1333
RRAGD	Scramble-gRNA	1.20948	0.20076	31652	0.514667	0.385834	0.986474	17.0732	14.4
RRAS	Scramble-gRNA	0.499445	-0.227147	29726	0.48335	0.225662	0.986474	7.31707	10.4
RRAS2	Scramble-gRNA	4.24672	-0.00789533	30609	0.497707	0.929766	1	56.7073	56.5333
RRBP1	Scramble-gRNA	3.33795	-0.0822861	29996	0.48774	0.620692	1	45.122	45.6
RREB1	Scramble-gRNA	0.951345	-0.0994287	30270	0.492195	0.635725	1	13.4146	14.6667
RRM1	Scramble-gRNA	2.19744	-0.407224	29057.5	0.47248	0.226424	0.986474	29.878	35.2
RRM2	Scramble-gRNA	1.47322	0.0383814	31025	0.504472	0.814069	1	20.7317	20
RRM2B	Scramble-gRNA	1.61896	0.265216	32027	0.520764	0.270617	0.986474	22.561	18.6667
RRN3	Scramble-gRNA	1.83096	0.277899	31952.5	0.519553	0.327077	0.986474	25.6098	21.8667
RRNAD1	Scramble-gRNA	1.26204	-0.0945886	30403	0.494358	0.759625	1	17.6829	19.2
RRP1	Scramble-gRNA	2.87163	0.634908	33457.5	0.544024	0.0533707	0.986474	39.6341	31.2
RRP12	Scramble-gRNA	1.25898	-0.116245	30226.5	0.491488	0.644203	1	17.6829	19.2
RRP15	Scramble-gRNA	4.33954	0.310637	31719	0.515756	0.542775	0.986474	59.1463	54.6667
RRP1B	Scramble-gRNA	4.04207	0.263262	32013	0.520537	0.42123	0.986474	54.878	50.9333
RRP36	Scramble-gRNA	3.75344	-0.133666	29819.5	0.48487	0.553538	0.987787	51.2195	52.5333
RRP7A	Scramble-gRNA	5.22755	0.0274548	31333	0.50948	0.721698	1	67.6829	67.7333
RRP8	Scramble-gRNA	2.33837	0.0759494	30888.5	0.502252	0.919821	1	32.3171	31.2
RRP9	Scramble-gRNA	3.54551	0.073499	31136.5	0.506285	0.801894	1	48.1707	47.2
RRS1	Scramble-gRNA	2.8098	-0.320442	29197	0.474748	0.295735	0.986474	38.4146	42.4
RSAD1	Scramble-gRNA	1.16369	-0.418256	28931	0.470423	0.12187	0.986474	16.4634	22.4
RSBN1	Scramble-gRNA	1.76018	-0.349928	29176.5	0.474415	0.232422	0.986474	24.3902	29.6
RSBN1L	Scramble-gRNA	3.97603	-0.30778	28591.5	0.464902	0.173495	0.986474	53.0488	55.7333
RSF1	Scramble-gRNA	6.66512	0.141897	29945.5	0.486919	0.627819	1	83.5366	80.8
RSL1D1	Scramble-gRNA	7.79297	0.341665	31926	0.519122	0.479536	0.986474	92.0732	88
RSL24D1	Scramble-gRNA	7.33289	0.0166801	31005	0.504146	0.878315	1	88.4146	88.2667
RSPH1	Scramble-gRNA	0.0916496	0.037318	30881	0.50213	0.636624	1	1.21951	0.8
RSPH14	Scramble-gRNA	0	-0.0363321	30586	0.497333	0.35069	0.986474	0	0.533333
RSPH3	Scramble-gRNA	0.723467	0.239161	31802.5	0.517114	0.178323	0.986474	10.3659	6.93333
RSPH4A	Scramble-gRNA	0	-0.0176567	30668	0.498667	0.511001	0.986474	0	0.266667
RSPH9	Scramble-gRNA	0	-0.0180618	30668	0.498667	0.511001	0.986474	0	0.266667
RSPO2	Scramble-gRNA	0.0830617	0.0641305	31042	0.504748	0.173891	0.986474	1.21951	0.266667
RSPO3	Scramble-gRNA	0	0	30750	0.5	1	1	0	0
RSPRY1	Scramble-gRNA	3.21006	0.220544	31656.5	0.51474	0.543174	0.986474	43.9024	40.8
RSRC1	Scramble-gRNA	2.53117	-0.260666	29800	0.484553	0.512635	0.986474	35.3659	38.9333
RSRC2	Scramble-gRNA	6.52382	-0.258017	28680.5	0.46635	0.212099	0.986474	79.878	81.8667
RSRP1	Scramble-gRNA	1.80851	0.0489713	31086.5	0.505472	0.78954	1	25	24.5333
RSU1	Scramble-gRNA	2.82872	-0.156798	30417	0.494585	0.821723	1	38.4146	41.0667
RTBDN	Scramble-gRNA	0.558712	-0.0791568	30451	0.495138	0.711161	1	7.92683	8.8
RTCA	Scramble-gRNA	2.87395	0.339186	32738	0.532325	0.166817	0.986474	39.6341	35.4667
RTCB	Scramble-gRNA	4.87646	0.321418	31978.5	0.519976	0.447448	0.986474	64.6341	60.5333
RTEL1	Scramble-gRNA	0.169537	0.0589433	31010	0.504228	0.504535	0.986474	2.43902	1.6
RTF1	Scramble-gRNA	5.8706	0.460675	32686.5	0.531488	0.23929	0.986474	76.2195	70.1333
RTF2	Scramble-gRNA	4.39831	0.120881	31092.5	0.505569	0.830588	1	59.1463	56.8
RTKN	Scramble-gRNA	1.61612	-0.21344	29807.5	0.484675	0.454283	0.986474	22.561	25.6
RTKN2	Scramble-gRNA	1.21437	-0.0711359	30361	0.493675	0.726222	1	17.0732	18.1333
RTL10	Scramble-gRNA	0.126534	-0.193657	29914	0.486407	0.125114	0.986474	1.82927	4.53333
RTL5	Scramble-gRNA	0.0414187	-0.0919214	30361	0.493675	0.26486	0.986474	0.609756	1.86667
RTL6	Scramble-gRNA	0.595962	0.111642	31238	0.507935	0.519035	0.986474	8.53659	6.93333
RTL8A	Scramble-gRNA	5.59735	0.215681	31916	0.518959	0.478378	0.986474	73.1707	70.6667
RTL8B	Scramble-gRNA	1.41103	-0.158368	29982	0.487512	0.519579	0.986474	20.122	21.8667
RTL8C	Scramble-gRNA	4.58908	-0.0508884	30216	0.491317	0.74059	1	60.3659	60.5333
RTN1	Scramble-gRNA	0.547885	-0.148597	30142	0.490114	0.455504	0.986474	7.31707	9.33333
RTN2	Scramble-gRNA	1.42185	-0.342772	29265	0.475854	0.228937	0.986474	20.122	24.8
RTN3	Scramble-gRNA	5.61362	0.21682	31356	0.509854	0.712458	1	73.1707	69.8667
RTN4	Scramble-gRNA	7.82451	-0.0670916	31689.5	0.515276	0.572389	0.998477	92.0732	93.6
RTN4IP1	Scramble-gRNA	0.824179	0.243009	31792	0.516943	0.213502	0.986474	11.5854	8.26667
RTN4R	Scramble-gRNA	0.69551	-0.10499	30282	0.49239	0.604111	1	9.7561	11.4667
RTN4RL1	Scramble-gRNA	0.336391	0.259915	31928	0.519154	0.00561306	0.986474	4.87805	1.06667
RTN4RL2	Scramble-gRNA	2.04146	0.401413	32458	0.527772	0.170142	0.986474	28.0488	22.1333
RTRAF	Scramble-gRNA	8.53361	-0.033941	29456.5	0.478967	0.437009	0.986474	96.9512	96.5333
RTTN	Scramble-gRNA	0.298441	-0.0771336	30432.5	0.494837	0.614176	1	4.26829	5.33333
RUBCN	Scramble-gRNA	0.261295	-0.15805	30068	0.488911	0.28676	0.986474	3.65854	5.86667
RUBCNL	Scramble-gRNA	0.126764	0.0714972	31068	0.505171	0.293618	0.986474	1.82927	0.8
RUFY1	Scramble-gRNA	2.28174	0.598924	33168	0.539317	0.0594356	0.986474	31.7073	23.4667
RUFY2	Scramble-gRNA	0.486192	-0.0658683	30426.5	0.49474	0.672731	1	6.70732	8
RUFY3	Scramble-gRNA	1.12338	-0.465765	28651	0.46587	0.0721924	0.986474	15.8537	22.1333
RUNDC1	Scramble-gRNA	0.678841	-0.202383	29850	0.485366	0.332467	0.986474	9.7561	12.5333
RUNDC3A	Scramble-gRNA	0.850661	-0.262438	29653.5	0.482171	0.278938	0.986474	11.5854	15.4667
RUNDC3B	Scramble-gRNA	0.0412059	-0.0704729	30444.5	0.495033	0.349838	0.986474	0.609756	1.6
RUNX1	Scramble-gRNA	0.0423823	0.0423823	30937.5	0.503049	0.131525	0.986474	0.609756	0
RUNX1T1	Scramble-gRNA	2.65849	0.463055	32796.5	0.533276	0.136346	0.986474	35.3659	30.1333
RUNX2	Scramble-gRNA	0	-0.0185053	30668	0.498667	0.511001	0.986474	0	0.266667
RUNX3	Scramble-gRNA	0	-0.017697	30668	0.498667	0.511001	0.986474	0	0.266667
RUSC1	Scramble-gRNA	2.27733	0.06765	31018	0.504358	0.844405	1	31.7073	30.6667
RUSC2	Scramble-gRNA	0.0856879	-0.042975	30556	0.496846	0.600233	1	1.21951	1.86667
RUVBL1	Scramble-gRNA	5.4114	0.224542	32058	0.521268	0.424399	0.986474	70.122	67.4667
RUVBL2	Scramble-gRNA	5.66845	0.0533906	31535	0.512764	0.634114	1	73.7805	73.6
RWDD1	Scramble-gRNA	7.00722	-0.137156	30104	0.489496	0.697701	1	85.9756	87.7333
RWDD2A	Scramble-gRNA	0.292952	-0.147794	30096.5	0.489374	0.330645	0.986474	4.26829	6.4
RWDD2B	Scramble-gRNA	0.765492	0.0399528	30917	0.502715	0.851258	1	10.9756	10.4
RWDD3	Scramble-gRNA	1.39992	-0.14078	30004.5	0.487878	0.531896	0.986474	20.122	21.8667
RWDD4	Scramble-gRNA	3.22188	0.0614933	30857	0.50174	0.943598	1	43.9024	43.2
RXRA	Scramble-gRNA	0.808715	-0.273453	29574.5	0.480886	0.243118	0.986474	11.5854	15.2
RXRB	Scramble-gRNA	0.950043	0.106928	31196	0.507252	0.640321	1	13.4146	12
RXYLT1	Scramble-gRNA	1.64195	0.278959	32001	0.520341	0.285724	0.986474	23.1707	19.2
RYBP	Scramble-gRNA	2.09301	0.121626	31155	0.506585	0.758244	1	29.2683	27.2
RYK	Scramble-gRNA	1.92935	0.260839	31584	0.513561	0.509067	0.986474	27.439	23.7333
RYR1	Scramble-gRNA	0.206293	0.0191983	30853.5	0.501683	0.827978	1	3.04878	2.66667
RYR2	Scramble-gRNA	0.512414	0.165411	31472	0.51174	0.282436	0.986474	7.31707	5.06667
RYR3	Scramble-gRNA	0.0419561	-0.0316693	30609.5	0.497715	0.612284	1	0.609756	1.06667
S100A1	Scramble-gRNA	3.18087	0.0833788	31173	0.506878	0.769505	1	37.1951	37.0667
S100A10	Scramble-gRNA	6.9471	0.318039	31407	0.510683	0.692002	1	83.5366	78.9333
S100A11	Scramble-gRNA	7.04153	-0.115917	31283	0.508667	0.747944	1	78.0488	81.0667
S100A13	Scramble-gRNA	7.91383	-0.0692794	32442.5	0.52752	0.308943	0.986474	89.0244	92
S100A14	Scramble-gRNA	0	-0.0915962	30340	0.493333	0.138224	0.986474	0	1.33333
S100A16	Scramble-gRNA	0.516315	-0.0307618	30633	0.498098	0.878909	1	7.31707	7.73333
S100A2	Scramble-gRNA	0.0404	-0.0365851	30607.5	0.497683	0.607213	1	0.609756	1.06667
S100A3	Scramble-gRNA	0.0425673	0.0425673	30937.5	0.503049	0.131525	0.986474	0.609756	0
S100A4	Scramble-gRNA	1.03803	-0.249702	29734	0.48348	0.347348	0.986474	14.0244	17.8667
S100A6	Scramble-gRNA	2.10875	0.00631349	30832	0.501333	0.950082	1	26.2195	27.4667
S100B	Scramble-gRNA	0.041233	0.041233	30937.5	0.503049	0.131525	0.986474	0.609756	0
S100PBP	Scramble-gRNA	2.07102	0.0852288	31095.5	0.505618	0.793393	1	28.6585	27.7333
S1PR1	Scramble-gRNA	0	-0.0542355	30504	0.496	0.252117	0.986474	0	0.8
S1PR2	Scramble-gRNA	0.0839731	-0.00829069	30714	0.499415	0.913348	1	1.21951	1.33333
S1PR3	Scramble-gRNA	0.0404153	-0.0711026	30443.5	0.495016	0.348261	0.986474	0.609756	1.6
S1PR5	Scramble-gRNA	0.170174	0.132844	31335	0.509512	0.0531879	0.986474	2.43902	0.533333
SAAL1	Scramble-gRNA	2.28577	-0.0930933	30261	0.492049	0.724095	1	31.7073	32.8
SAC3D1	Scramble-gRNA	3.56683	0.0467899	30830	0.501301	0.958714	1	48.1707	46.6667
SACM1L	Scramble-gRNA	0.812096	-0.0899304	30339.5	0.493325	0.667183	1	11.5854	12.8
SACS	Scramble-gRNA	1.13321	-0.458144	28699.5	0.466659	0.0790286	0.986474	15.8537	22.1333
SAE1	Scramble-gRNA	6.1872	0.0513072	30570	0.497073	0.913678	1	79.878	78.6667
SAFB	Scramble-gRNA	4.84334	-0.0761401	30968	0.503545	0.893599	1	63.4146	65.0667
SAFB2	Scramble-gRNA	5.38729	0.253069	31953.5	0.519569	0.462487	0.986474	70.7317	67.4667
SAG	Scramble-gRNA	0	0	30750	0.5	1	1	0	0
SALL1	Scramble-gRNA	1.70371	-0.254316	29560	0.48065	0.356127	0.986474	23.7805	27.4667
SALL2	Scramble-gRNA	2.37461	0.00395842	30462.5	0.495325	0.835708	1	32.9268	32.2667
SALL3	Scramble-gRNA	1.14462	-0.0244668	30563.5	0.496967	0.862715	1	16.4634	16.5333
SALL4	Scramble-gRNA	4.31929	-0.329395	29234.5	0.475358	0.346912	0.986474	57.3171	61.6
SAMD1	Scramble-gRNA	2.37081	0.355525	32450.5	0.52765	0.201903	0.986474	32.3171	27.4667
SAMD10	Scramble-gRNA	0.042393	-0.0328078	30608.5	0.497699	0.609746	1	0.609756	1.06667
SAMD11	Scramble-gRNA	1.27736	0.0943879	31043.5	0.504772	0.785318	1	17.0732	16.2667
SAMD12	Scramble-gRNA	0.0847362	-0.247424	29651	0.48213	0.0437557	0.986474	1.21951	4.8
SAMD13	Scramble-gRNA	0.125571	0.0129183	30814.5	0.501049	0.862389	1	1.82927	1.6
SAMD14	Scramble-gRNA	0.465991	0.22363	31743	0.516146	0.0950423	0.986474	6.70732	3.46667
SAMD15	Scramble-gRNA	0	-0.0563308	30504	0.496	0.252117	0.986474	0	0.8
SAMD3	Scramble-gRNA	0	-0.109067	30258	0.492	0.103999	0.986474	0	1.6
SAMD4A	Scramble-gRNA	0.348532	0.197757	31594	0.513724	0.0845967	0.986474	4.87805	2.13333
SAMD4B	Scramble-gRNA	1.71842	0.377024	32401.5	0.526854	0.160176	0.986474	24.3902	18.9333
SAMD5	Scramble-gRNA	0	-0.017596	30668	0.498667	0.511001	0.986474	0	0.266667
SAMD8	Scramble-gRNA	0.766722	0.0318763	30935	0.503008	0.835396	1	10.9756	10.4
SAMHD1	Scramble-gRNA	1.58514	0.109454	31289	0.508764	0.651381	1	21.9512	21.0667
SAMM50	Scramble-gRNA	3.25402	-0.393663	29140.5	0.473829	0.296068	0.986474	43.9024	49.3333
SAMSN1	Scramble-gRNA	0	-0.0382079	30586	0.497333	0.35069	0.986474	0	0.533333
SAP130	Scramble-gRNA	1.06357	0.137569	31380	0.510244	0.527059	0.986474	15.2439	13.0667
SAP18	Scramble-gRNA	9.05779	0.0397901	31274.5	0.508528	0.752774	1	99.3902	99.2
SAP25	Scramble-gRNA	0.0845526	-0.00913381	30711	0.499366	0.906058	1	1.21951	1.33333
SAP30	Scramble-gRNA	2.63503	0.248814	31954	0.519577	0.390393	0.986474	35.9756	32.8
SAP30BP	Scramble-gRNA	3.98471	-0.0990814	30682	0.498894	0.965978	1	53.0488	54.9333
SAP30L	Scramble-gRNA	0.424951	-0.327495	29338	0.477041	0.0918091	0.986474	6.09756	10.6667
SAPCD1	Scramble-gRNA	0	-0.0177609	30668	0.498667	0.511001	0.986474	0	0.266667
SAPCD2	Scramble-gRNA	0.336518	-0.248487	29673	0.482488	0.14967	0.986474	4.87805	8.26667
SAR1A	Scramble-gRNA	2.70927	-0.335835	29439	0.478683	0.375086	0.986474	37.1951	41.8667
SAR1B	Scramble-gRNA	2.38634	0.209788	31756	0.516358	0.462434	0.986474	33.5366	30.4
SARAF	Scramble-gRNA	6.22144	-0.236453	28281.5	0.459862	0.136553	0.986474	79.878	81.3333
SARDH	Scramble-gRNA	0.127458	-0.0756919	30419	0.494618	0.470883	0.986474	1.82927	2.93333
SARM1	Scramble-gRNA	0.253717	-0.0597722	30486	0.495707	0.651044	1	3.65854	4.53333
SARNP	Scramble-gRNA	1.61656	0.0937543	31094	0.505593	0.774635	1	22.561	21.3333
SARS	Scramble-gRNA	6.15875	0.349103	32311	0.525382	0.344492	0.986474	78.0488	73.8667
SARS2	Scramble-gRNA	1.62921	-0.293874	29402	0.478081	0.293413	0.986474	23.1707	27.2
SART1	Scramble-gRNA	2.27516	-0.312792	29412.5	0.478252	0.343257	0.986474	31.7073	35.7333
SART3	Scramble-gRNA	2.87611	-0.277916	29615	0.481545	0.446971	0.986474	39.0244	43.2
SASH1	Scramble-gRNA	0.932211	0.0807986	30990	0.503902	0.800388	1	12.8049	12
SASS6	Scramble-gRNA	1.14736	-0.195578	29805.5	0.484642	0.398804	0.986474	16.4634	18.9333
SAT1	Scramble-gRNA	2.51089	-0.146282	29847	0.485317	0.526358	0.986474	34.7561	36
SAT2	Scramble-gRNA	6.09445	-0.0245474	29753	0.483789	0.54689	0.986474	78.0488	77.3333
SATB1	Scramble-gRNA	1.59605	0.524783	33073.5	0.53778	0.0347094	0.986474	22.561	15.2
SATB2	Scramble-gRNA	0.727743	0.138168	31345.5	0.509683	0.473243	0.986474	10.3659	8.53333
SATL1	Scramble-gRNA	0.0869373	-0.116754	30229	0.491528	0.239065	0.986474	1.21951	2.93333
SAV1	Scramble-gRNA	1.9358	0.132709	31411.5	0.510756	0.60441	1	26.8293	25.0667
SAXO2	Scramble-gRNA	0	-0.0360759	30586	0.497333	0.35069	0.986474	0	0.533333
SAYSD1	Scramble-gRNA	1.3143	-0.115577	30142	0.490114	0.600081	1	18.9024	20.2667
SBDS	Scramble-gRNA	3.65547	-0.425773	29035	0.472114	0.276408	0.986474	49.3902	54.6667
SBF1	Scramble-gRNA	0.83474	0.190447	31574.5	0.513407	0.337713	0.986474	11.5854	9.06667
SBF2	Scramble-gRNA	1.70382	0.0320885	30883	0.502163	0.912625	1	21.9512	22.1333
SBK1	Scramble-gRNA	2.49614	0.240001	31657	0.514748	0.510879	0.986474	34.7561	30.9333
SBK2	Scramble-gRNA	0	-0.0748329	30422	0.494667	0.185406	0.986474	0	1.06667
SBNO1	Scramble-gRNA	2.52041	-0.0336229	30752.5	0.500041	0.998874	1	34.7561	35.2
SBNO2	Scramble-gRNA	0.697591	0.20546	31631	0.514325	0.254801	0.986474	9.7561	6.93333
SBSPON	Scramble-gRNA	0	-0.0195774	30668	0.498667	0.511001	0.986474	0	0.266667
SC5D	Scramble-gRNA	2.62682	-0.139606	30158.5	0.490382	0.680548	1	35.3659	37.0667
SCAF1	Scramble-gRNA	2.02808	-0.309443	29395.5	0.477976	0.321458	0.986474	28.0488	32.5333
SCAF11	Scramble-gRNA	3.83867	-0.152581	29914.5	0.486415	0.595799	1	51.8293	53.3333
SCAF4	Scramble-gRNA	2.08306	0.170715	31588.5	0.513634	0.521758	0.986474	29.2683	26.6667
SCAF8	Scramble-gRNA	1.56595	0.504491	32981	0.536276	0.0408005	0.986474	21.9512	14.9333
SCAI	Scramble-gRNA	1.03683	-0.668396	27822.5	0.452398	0.0134091	0.986474	14.6341	23.7333
SCAMP1	Scramble-gRNA	1.59014	0.373722	32285	0.524959	0.175409	0.986474	22.561	17.0667
SCAMP2	Scramble-gRNA	2.72812	0.152053	31591	0.513675	0.556996	0.990621	37.1951	35.7333
SCAMP3	Scramble-gRNA	3.98838	-0.127982	30175.5	0.490659	0.717165	1	53.6585	55.2
SCAMP4	Scramble-gRNA	1.43718	0.106322	31267.5	0.508415	0.65057	1	20.122	18.6667
SCAMP5	Scramble-gRNA	1.94941	0.343174	32226	0.524	0.234518	0.986474	26.8293	22.4
SCAND1	Scramble-gRNA	8.0094	-0.0344791	29301	0.476439	0.383874	0.986474	95.122	94.4
SCAP	Scramble-gRNA	1.02947	-0.256757	29698	0.482894	0.33489	0.986474	14.6341	18.1333
SCAPER	Scramble-gRNA	0.551013	-0.0264419	30681	0.498878	0.930894	1	7.92683	8.26667
SCARA3	Scramble-gRNA	0.172109	0.0584063	31005	0.504146	0.512781	0.986474	2.43902	1.6
SCARB1	Scramble-gRNA	0.954639	0.177604	31511	0.512374	0.415788	0.986474	13.4146	11.2
SCARB2	Scramble-gRNA	1.7487	0.0526143	31195	0.507236	0.720246	1	23.7805	23.7333
SCARF1	Scramble-gRNA	0.0441454	0.0253825	30856	0.501724	0.547048	0.986474	0.609756	0.266667
SCARF2	Scramble-gRNA	0.269946	-0.186317	29846	0.485301	0.178302	0.986474	3.65854	6.66667
SCART1	Scramble-gRNA	0	0	30750	0.5	1	1	0	0
SCCPDH	Scramble-gRNA	2.83913	-0.0586176	30390.5	0.494154	0.807543	1	39.6341	40.2667
SCD	Scramble-gRNA	2.38464	-0.161159	29891	0.486033	0.541464	0.986474	32.9268	34.6667
SCD5	Scramble-gRNA	0.0829489	-0.0103967	30713	0.499398	0.910917	1	1.21951	1.33333
SCFD1	Scramble-gRNA	1.98073	-0.0724386	30340.5	0.493341	0.756726	1	27.439	28.5333
SCFD2	Scramble-gRNA	0.524689	-0.122132	30201	0.491073	0.500442	0.986474	7.31707	9.33333
SCG2	Scramble-gRNA	0.295448	0.122751	31320	0.509268	0.244263	0.986474	4.26829	2.4
SCG3	Scramble-gRNA	2.4398	-0.168413	30176	0.490667	0.682326	1	31.7073	34.6667
SCG5	Scramble-gRNA	0.826417	-0.0107776	30689.5	0.499016	0.948456	1	11.5854	11.7333
SCGB1B2P	Scramble-gRNA	0.16966	0.0759526	31088	0.505496	0.360682	0.986474	2.43902	1.33333
SCGB1D2	Scramble-gRNA	0	-0.0185077	30668	0.498667	0.511001	0.986474	0	0.266667
SCGB3A1	Scramble-gRNA	0	0	30750	0.5	1	1	0	0
SCGN	Scramble-gRNA	0.346014	0.0644601	31025	0.504472	0.637502	1	4.87805	4
SCHIP1	Scramble-gRNA	0.50971	-0.186713	29913	0.48639	0.313303	0.986474	7.31707	9.86667
SCLT1	Scramble-gRNA	1.50476	0.22223	31678.5	0.515098	0.416179	0.986474	21.3415	18.1333
SCLY	Scramble-gRNA	0.782102	-0.232076	29694.5	0.482837	0.283464	0.986474	10.9756	14.4
SCMH1	Scramble-gRNA	0.799203	-0.309212	29403	0.478098	0.185868	0.986474	11.5854	15.7333
SCML1	Scramble-gRNA	0.168147	-0.14487	30106	0.489528	0.248568	0.986474	2.43902	4.53333
SCML2	Scramble-gRNA	0.760465	-0.0134963	30715	0.499431	0.969478	1	10.9756	10.9333
SCN11A	Scramble-gRNA	0	0	30750	0.5	1	1	0	0
SCN1B	Scramble-gRNA	0.216147	-0.0803723	30382.5	0.494024	0.510504	0.986474	3.04878	4.26667
SCN2A	Scramble-gRNA	0	-0.0790649	30422	0.494667	0.185406	0.986474	0	1.06667
SCN2B	Scramble-gRNA	0.124104	0.0353492	30905	0.50252	0.65747	1	1.82927	1.33333
SCN3A	Scramble-gRNA	0.0839345	0.0839345	31125	0.506098	0.0325468	0.986474	1.21951	0
SCN3B	Scramble-gRNA	0.602856	-0.140516	30153	0.490293	0.487678	0.986474	8.53659	10.4
SCN4B	Scramble-gRNA	0.0863832	-0.00534914	30719	0.499496	0.925514	1	1.21951	1.33333
SCN5A	Scramble-gRNA	0.428355	0.150551	31403	0.510618	0.281775	0.986474	6.09756	4
SCN8A	Scramble-gRNA	0.955567	0.103543	31173	0.506878	0.657673	1	13.4146	12
SCN9A	Scramble-gRNA	0.386238	0.253824	31858	0.518016	0.0235502	0.986474	5.4878	1.86667
SCNM1	Scramble-gRNA	4.86769	-0.127375	30496	0.49587	0.87638	1	64.6341	66.1333
SCNN1A	Scramble-gRNA	0.91714	0.0637279	31008	0.504195	0.785739	1	12.8049	12
SCNN1B	Scramble-gRNA	0	-0.0179159	30668	0.498667	0.511001	0.986474	0	0.266667
SCNN1D	Scramble-gRNA	0.0834638	0.0652114	31043	0.504764	0.172419	0.986474	1.21951	0.266667
SCNN1G	Scramble-gRNA	0	-0.129484	30176	0.490667	0.0787605	0.986474	0	1.86667
SCO1	Scramble-gRNA	2.77643	-0.128971	30237	0.491659	0.726321	1	37.8049	39.7333
SCO2	Scramble-gRNA	0.715401	-0.0993072	30318	0.492976	0.634771	1	10.3659	11.4667
SCO2.1	Scramble-gRNA	0.123783	-0.0413337	30569	0.497057	0.671165	1	1.82927	2.4
SCOC	Scramble-gRNA	2.78024	-0.568124	28572.5	0.464593	0.146334	0.986474	37.1951	45.0667
SCP2	Scramble-gRNA	3.59232	0.504001	32731.5	0.53222	0.190074	0.986474	48.7805	42.1333
SCPEP1	Scramble-gRNA	1.09976	0.0109161	30696	0.499122	0.959164	1	15.8537	15.2
SCRG1	Scramble-gRNA	0	-0.0360345	30586	0.497333	0.35069	0.986474	0	0.533333
SCRIB	Scramble-gRNA	0.818537	0.0491414	30964	0.50348	0.814182	1	11.5854	10.9333
SCRN1	Scramble-gRNA	1.95972	-0.205912	29942	0.486862	0.544401	0.986474	26.8293	29.8667
SCRN2	Scramble-gRNA	1.1224	0.0399776	30936	0.503024	0.859087	1	15.8537	15.2
SCRN3	Scramble-gRNA	0.60116	-0.411401	28983	0.471268	0.0656437	0.986474	8.53659	14.4
SCRT1	Scramble-gRNA	0.389504	0.240971	31790.5	0.516919	0.0389396	0.986474	5.4878	2.13333
SCRT2	Scramble-gRNA	0.17314	-0.00755535	30685	0.498943	0.888093	1	2.43902	2.66667
SCT	Scramble-gRNA	2.85427	0.297543	31980	0.52	0.376039	0.986474	35.3659	31.7333
SCUBE1	Scramble-gRNA	0.0827976	0.0280402	30879	0.502098	0.641799	1	1.21951	0.8
SCUBE2	Scramble-gRNA	0	-0.0377019	30586	0.497333	0.35069	0.986474	0	0.533333
SCUBE3	Scramble-gRNA	0.208784	-0.228791	29775	0.484146	0.127697	0.986474	3.04878	6.13333
SCX	Scramble-gRNA	0.129184	-0.0751515	30418	0.494602	0.469542	0.986474	1.82927	2.93333
SCYL1	Scramble-gRNA	1.55841	-0.0107406	30690.5	0.499033	0.961031	1	21.9512	22.1333
SCYL2	Scramble-gRNA	0.856777	-0.201646	29759	0.483886	0.325141	0.986474	12.1951	14.9333
SCYL3	Scramble-gRNA	0.296273	-0.0413751	30582.5	0.497276	0.78295	1	4.26829	4.8
SDAD1	Scramble-gRNA	3.0523	-0.219949	30262.5	0.492073	0.745494	1	40.2439	44
SDC1	Scramble-gRNA	0.679565	-0.0586722	30455	0.495203	0.736118	1	9.7561	10.4
SDC2	Scramble-gRNA	2.83691	0.102206	31385.5	0.510333	0.660572	1	38.4146	37.0667
SDC3	Scramble-gRNA	0.68747	0.198317	31631.5	0.514333	0.254531	0.986474	9.7561	6.93333
SDC4	Scramble-gRNA	1.81485	0.140746	31500	0.512195	0.547092	0.986474	25	23.4667
SDCBP	Scramble-gRNA	5.13321	-0.0035265	30336	0.493268	0.800082	1	67.0732	66.6667
SDCBP2	Scramble-gRNA	0.127883	0.030434	30900	0.502439	0.667881	1	1.82927	1.33333
SDCCAG8	Scramble-gRNA	1.73432	-0.288037	29474	0.479252	0.327196	0.986474	24.3902	28.2667
SDE2	Scramble-gRNA	1.37114	-0.216114	29779	0.484211	0.413883	0.986474	18.9024	22.1333
SDF2	Scramble-gRNA	3.16553	-0.046335	31029	0.504537	0.85338	1	42.6829	44
SDF2L1	Scramble-gRNA	5.25952	0.268959	31434	0.511122	0.674798	1	68.2927	64.2667
SDF4	Scramble-gRNA	4.39649	-0.0441896	30647.5	0.498333	0.949385	1	59.1463	59.4667
SDHA	Scramble-gRNA	3.42053	0.0453746	30398	0.494276	0.81743	1	46.3415	45.0667
SDHAF1	Scramble-gRNA	1.86894	0.157165	31359.5	0.509911	0.628549	1	26.2195	24
SDHAF2	Scramble-gRNA	1.08513	0.286969	32093	0.521837	0.161812	0.986474	15.2439	11.4667
SDHAF3	Scramble-gRNA	4.3936	0.684942	34091	0.554325	0.0335797	0.986474	58.5366	49.8667
SDHAF4	Scramble-gRNA	0.778507	0.0837604	31108	0.505821	0.682474	1	10.9756	9.86667
SDHB	Scramble-gRNA	4.70231	0.538405	33313.5	0.541683	0.109425	0.986474	62.8049	56
SDHC	Scramble-gRNA	7.59986	-0.106411	28767.5	0.467764	0.233384	0.986474	92.0732	92.2667
SDHD	Scramble-gRNA	2.60573	-0.257557	29568.5	0.480789	0.416738	0.986474	35.9756	39.2
SDK1	Scramble-gRNA	0.0426277	-0.139634	30121.5	0.48978	0.123233	0.986474	0.609756	2.66667
SDK2	Scramble-gRNA	0.948108	0.26105	31984	0.520065	0.171294	0.986474	13.4146	9.86667
SDR16C5	Scramble-gRNA	0	0	30750	0.5	1	1	0	0
SDR39U1	Scramble-gRNA	3.87934	-0.00394911	31073	0.505252	0.837559	1	52.439	52.8
SDR42E2	Scramble-gRNA	0	0	30750	0.5	1	1	0	0
SDSL	Scramble-gRNA	0.420254	-0.216863	29791	0.484407	0.224957	0.986474	6.09756	9.06667
SEC11A	Scramble-gRNA	8.95668	0.0817297	30379.5	0.493976	0.823993	1	98.7805	97.8667
SEC11C	Scramble-gRNA	4.90502	-0.282325	28965	0.470976	0.27429	0.986474	64.6341	67.4667
SEC13	Scramble-gRNA	6.52779	0.00643329	30944	0.503154	0.907149	1	82.3171	82.4
SEC14L1	Scramble-gRNA	2.40646	0.0518172	31252	0.508163	0.717558	1	32.9268	32.5333
SEC14L2	Scramble-gRNA	0.0851303	-0.0634913	30470	0.495447	0.47226	0.986474	1.21951	2.13333
SEC14L5	Scramble-gRNA	0.0408328	-0.0144122	30690	0.499024	0.809868	1	0.609756	0.8
SEC14L6	Scramble-gRNA	0	0	30750	0.5	1	1	0	0
SEC16A	Scramble-gRNA	1.04109	-0.0308953	30522.5	0.496301	0.826267	1	14.6341	15.2
SEC16B	Scramble-gRNA	0	0	30750	0.5	1	1	0	0
SEC22A	Scramble-gRNA	0.336779	0.132995	31339	0.509577	0.268172	0.986474	4.87805	2.93333
SEC22B	Scramble-gRNA	1.60439	-0.689295	27663.5	0.449813	0.0205262	0.986474	22.561	31.7333
SEC22C	Scramble-gRNA	1.77245	-0.134594	30259	0.492016	0.703566	1	25	26.9333
SEC23A	Scramble-gRNA	0.952932	0.009835	30793.5	0.500707	0.965131	1	13.4146	13.3333
SEC23B	Scramble-gRNA	2.09993	0.195093	31557.5	0.51313	0.536305	0.986474	29.2683	26.4
SEC23IP	Scramble-gRNA	1.56419	0.0843079	31217	0.507593	0.695479	1	21.9512	21.0667
SEC24A	Scramble-gRNA	0.425356	-0.355155	29222	0.475154	0.0730559	0.986474	6.09756	11.2
SEC24B	Scramble-gRNA	0.562184	-0.190504	29870.5	0.485699	0.306457	0.986474	7.92683	10.6667
SEC24C	Scramble-gRNA	1.04657	0.371224	32351	0.526033	0.0758825	0.986474	14.6341	9.33333
SEC24D	Scramble-gRNA	0.792831	0.108336	31227	0.507756	0.585574	1	10.9756	9.86667
SEC31A	Scramble-gRNA	3.14892	-0.119539	30623	0.497935	0.933102	1	42.0732	44.2667
SEC31B	Scramble-gRNA	0	-0.0364448	30586	0.497333	0.35069	0.986474	0	0.533333
SEC61A1	Scramble-gRNA	2.18135	0.00410315	30664	0.498602	0.94968	1	30.4878	30.4
SEC61A2	Scramble-gRNA	0.727297	-0.296422	29475	0.479268	0.19507	0.986474	10.3659	14.6667
SEC61B	Scramble-gRNA	9.49237	-0.125168	29710	0.483089	0.532065	0.986474	98.7805	99.7333
SEC61G	Scramble-gRNA	10.0437	-0.0199846	31178.5	0.506967	0.796965	1	99.3902	100
SEC62	Scramble-gRNA	6.38007	-0.355863	28444	0.462504	0.164768	0.986474	80.4878	84.2667
SEC63	Scramble-gRNA	3.20964	0.121094	31369	0.510065	0.68017	1	43.9024	42.4
SECISBP2	Scramble-gRNA	4.30521	-0.151707	30516.5	0.496203	0.884705	1	57.9268	60
SECISBP2L	Scramble-gRNA	1.64701	0.0921473	31238.5	0.507943	0.687061	1	23.1707	21.8667
SECTM1	Scramble-gRNA	0.168166	0.13056	31334	0.509496	0.0535963	0.986474	2.43902	0.533333
SEH1L	Scramble-gRNA	1.73281	0.235375	31917	0.518976	0.334031	0.986474	24.3902	21.0667
SEL1L	Scramble-gRNA	0.602648	0.0407934	30917	0.502715	0.833053	1	8.53659	8
SEL1L3	Scramble-gRNA	0.737274	-4.70964e-05	30719	0.499496	0.972382	1	10.3659	10.4
SELENBP1	Scramble-gRNA	0.677679	-0.0768726	30424	0.494699	0.711766	1	9.7561	10.6667
SELENOF	Scramble-gRNA	6.00822	-0.0464389	29459	0.479008	0.435163	0.986474	77.439	77.0667
SELENOH	Scramble-gRNA	9.99118	-0.0306448	29668	0.482407	0.515625	0.986474	100	100
SELENOI	Scramble-gRNA	1.40088	0.243811	31745.5	0.516187	0.367791	0.986474	20.122	16.5333
SELENOK	Scramble-gRNA	6.48345	0.00531957	31739.5	0.516089	0.550941	0.986474	81.0976	81.8667
SELENOM	Scramble-gRNA	3.7667	-0.25688	29077	0.472797	0.28596	0.986474	50	52.5333
SELENON	Scramble-gRNA	1.00427	-0.1047	30309	0.492829	0.671757	1	14.0244	15.7333
SELENOO	Scramble-gRNA	1.59318	0.683082	33628.5	0.546805	0.00638821	0.986474	22.561	12.8
SELENOP	Scramble-gRNA	2.17125	-0.13398	30294.5	0.492593	0.736991	1	29.2683	30.9333
SELENOS	Scramble-gRNA	5.13642	-0.0165773	29860.5	0.485537	0.586709	1	68.2927	67.4667
SELENOT	Scramble-gRNA	4.25975	-0.198618	30166.5	0.490512	0.715764	1	56.0976	58.9333
SELENOV	Scramble-gRNA	0.935083	0.189636	31538	0.512813	0.389446	0.986474	13.4146	10.4
SELENOW	Scramble-gRNA	10.2522	-0.078629	30470	0.495447	0.866575	1	99.3902	100
SELL	Scramble-gRNA	0.0422137	0.0422137	30937.5	0.503049	0.131525	0.986474	0.609756	0
SELPLG	Scramble-gRNA	0	-0.0185591	30668	0.498667	0.511001	0.986474	0	0.266667
SEM1	Scramble-gRNA	9.19899	0.0540642	31147.5	0.506463	0.811383	1	99.3902	99.4667
SEMA3A	Scramble-gRNA	0.298151	-0.0113267	30677	0.498813	0.902943	1	4.26829	4.53333
SEMA3B	Scramble-gRNA	0.215969	0.0501578	30950	0.503252	0.663385	1	3.04878	2.4
SEMA3C	Scramble-gRNA	0.152523	0.116719	31151.5	0.506528	0.146595	0.986474	1.82927	0.533333
SEMA3D	Scramble-gRNA	0	-0.0370366	30586	0.497333	0.35069	0.986474	0	0.533333
SEMA3E	Scramble-gRNA	0.21631	-0.197655	29858.5	0.485504	0.156498	0.986474	3.04878	5.86667
SEMA3F	Scramble-gRNA	0.256493	-0.15807	30078	0.489073	0.29389	0.986474	3.65854	5.86667
SEMA3G	Scramble-gRNA	0	-0.0557727	30504	0.496	0.252117	0.986474	0	0.8
SEMA4A	Scramble-gRNA	0.214867	0.0655415	31035.5	0.504642	0.519157	0.986474	3.04878	2.13333
SEMA4B	Scramble-gRNA	0.472381	-0.129418	30176.5	0.490675	0.463497	0.986474	6.70732	8.53333
SEMA4C	Scramble-gRNA	1.0296	0.0650033	30999	0.504049	0.803937	1	14.6341	13.6
SEMA4D	Scramble-gRNA	0.38729	-0.153914	30056	0.488715	0.347545	0.986474	5.4878	7.73333
SEMA4F	Scramble-gRNA	0.126194	0.0343989	30903	0.502488	0.661627	1	1.82927	1.33333
SEMA4G	Scramble-gRNA	0.172088	-0.0338732	30607	0.497675	0.763698	1	2.43902	2.93333
SEMA5A	Scramble-gRNA	0.128977	0.0743297	31071	0.50522	0.289081	0.986474	1.82927	0.8
SEMA5B	Scramble-gRNA	0.935442	-0.489124	28635.5	0.465618	0.0556872	0.986474	12.8049	19.7333
SEMA6A	Scramble-gRNA	5.43733	0.282994	31792	0.516943	0.523703	0.986474	69.5122	65.8667
SEMA6B	Scramble-gRNA	1.46182	-0.0277231	30744.5	0.499911	0.996594	1	20.122	20.5333
SEMA6C	Scramble-gRNA	0.391838	0.0721615	31060	0.505041	0.616302	1	5.4878	4.53333
SEMA6D	Scramble-gRNA	0.152369	-0.122937	30103	0.48948	0.211821	0.986474	1.82927	4
SEMA7A	Scramble-gRNA	0.0424998	-0.087583	30362	0.493691	0.266092	0.986474	0.609756	1.86667
SENCR	Scramble-gRNA	0.0413046	0.0413046	30937.5	0.503049	0.131525	0.986474	0.609756	0
SENP1	Scramble-gRNA	1.13068	0.556731	33123	0.538585	0.00754154	0.986474	15.8537	8.26667
SENP2	Scramble-gRNA	1.29966	0.045555	30944.5	0.503163	0.86061	1	18.2927	17.3333
SENP3	Scramble-gRNA	0.425095	0.0572098	31035	0.504634	0.666878	1	6.09756	5.33333
SENP5	Scramble-gRNA	0.680763	0.0363577	30923.5	0.502821	0.836294	1	9.7561	9.06667
SENP6	Scramble-gRNA	3.33302	0.0641841	30879	0.502098	0.932473	1	45.122	44.5333
SENP7	Scramble-gRNA	0.339147	0.0645528	31036	0.50465	0.62408	1	4.87805	4
SENP8	Scramble-gRNA	0.558238	0.0853636	31112	0.505886	0.624374	1	7.92683	6.66667
SEPHS1	Scramble-gRNA	2.88651	-0.186026	30335	0.493252	0.779059	1	38.4146	41.3333
SEPHS2	Scramble-gRNA	2.81877	-0.323299	29372.5	0.477602	0.35486	0.986474	38.4146	42.9333
SEPSECS	Scramble-gRNA	0.476184	0.103479	31196.5	0.50726	0.506412	0.986474	6.70732	5.33333
2023-09-01	Scramble-gRNA	0.641718	-0.149805	30133.5	0.489976	0.487842	0.986474	9.14634	11.2
2023-09-10	Scramble-gRNA	2.74007	-0.26318	29663	0.482325	0.461548	0.986474	37.8049	41.3333
2023-09-11	Scramble-gRNA	6.39065	-0.278356	29888	0.485984	0.603466	1	79.2683	82.9333
2023-09-12	Scramble-gRNA	0	-0.0182887	30668	0.498667	0.511001	0.986474	0	0.266667
2023-09-02	Scramble-gRNA	6.58442	0.157172	31204	0.507382	0.784599	1	84.1463	81.8667
2023-09-03	Scramble-gRNA	0.305445	-0.212356	29801.5	0.484577	0.182143	0.986474	4.26829	7.46667
2023-09-04	Scramble-gRNA	0.475027	-0.267249	29588	0.481106	0.165343	0.986474	6.70732	10.4
2023-09-05	Scramble-gRNA	0.168364	0.0398639	30928	0.502894	0.66309	1	2.43902	1.86667
2023-09-06	Scramble-gRNA	3.64206	0.82358	34076.5	0.554089	0.025085	0.986474	49.3902	37.6
2023-09-07	Scramble-gRNA	7.39425	0.270414	32891.5	0.534821	0.197725	0.986474	89.6341	87.4667
2023-09-08	Scramble-gRNA	0.672089	-0.077454	30375	0.493902	0.670759	1	9.7561	10.6667
2023-09-09	Scramble-gRNA	5.40459	-0.000652275	30618.5	0.497862	0.936415	1	70.7317	70.4
SERAC1	Scramble-gRNA	0.288487	-0.313718	29388.5	0.477862	0.0685389	0.986474	4.26829	8.53333
SERBP1	Scramble-gRNA	9.4391	-0.158796	27493.5	0.447049	0.050321	0.986474	98.7805	99.2
SERF1A	Scramble-gRNA	0	-0.0189307	30668	0.498667	0.511001	0.986474	0	0.266667
SERF1B	Scramble-gRNA	0.128608	0.0404278	30910	0.502602	0.647126	1	1.82927	1.33333
SERF2	Scramble-gRNA	11.5931	0.0190068	31918.5	0.519	0.482617	0.986474	100	100
SERGEF	Scramble-gRNA	1.68724	-0.0455315	30291	0.492537	0.712617	1	23.7805	24
SERHL2	Scramble-gRNA	0.125931	0.0325691	30901	0.502455	0.665793	1	1.82927	1.33333
SERINC1	Scramble-gRNA	2.90104	0.0931228	31547	0.512959	0.584934	1	39.0244	38.4
SERINC2	Scramble-gRNA	2.05134	0.2982	32026.5	0.520756	0.31853	0.986474	28.6585	24.5333
SERINC3	Scramble-gRNA	3.41488	1.07766	35580.5	0.578545	0.000780142	0.986474	46.9512	32.2667
SERINC4	Scramble-gRNA	0.0419561	0.0419561	30937.5	0.503049	0.131525	0.986474	0.609756	0
SERINC5	Scramble-gRNA	0.985579	0.12712	31348	0.509724	0.533516	0.986474	14.0244	12
SERP1	Scramble-gRNA	7.10537	-0.168771	29538	0.480293	0.466052	0.986474	86.5854	88.2667
SERP2	Scramble-gRNA	0.726428	-0.199232	29892	0.486049	0.365318	0.986474	10.3659	13.0667
SERPINB1	Scramble-gRNA	0.466328	-0.144355	30133	0.489967	0.435107	0.986474	6.70732	8.8
SERPINB6	Scramble-gRNA	1.35155	-0.0936479	30414.5	0.494545	0.772496	1	18.9024	20.2667
SERPINB8	Scramble-gRNA	0.087464	0.0692668	31044	0.50478	0.170957	0.986474	1.21951	0.266667
SERPINB9	Scramble-gRNA	1.97738	0.219181	31555	0.513089	0.521625	0.986474	26.8293	23.4667
SERPINB9P1	Scramble-gRNA	0.0435606	0.0435606	30937.5	0.503049	0.131525	0.986474	0.609756	0
SERPINE1	Scramble-gRNA	0.0442377	0.00740703	30774.5	0.500398	0.910858	1	0.609756	0.533333
SERPINE2	Scramble-gRNA	1.69701	-0.153147	29866	0.485626	0.483989	0.986474	23.7805	25.3333
SERPINF1	Scramble-gRNA	0.616263	-0.184403	29991	0.487659	0.38924	0.986474	8.53659	11.2
SERPINF2	Scramble-gRNA	0.0426685	0.0426685	30937.5	0.503049	0.131525	0.986474	0.609756	0
SERPING1	Scramble-gRNA	2.61668	-0.046116	30906	0.502537	0.913474	1	35.3659	36.5333
SERPINH1	Scramble-gRNA	5.55291	-0.281035	29310	0.476585	0.382101	0.986474	70.7317	73.8667
SERPINI1	Scramble-gRNA	0.471122	0.0867513	31145.5	0.506431	0.556226	0.990052	6.70732	5.33333
SERTAD1	Scramble-gRNA	2.17387	-0.414683	28976.5	0.471163	0.200132	0.986474	28.6585	34.1333
SERTAD2	Scramble-gRNA	1.2516	0.0675741	31001	0.504081	0.8175	1	17.6829	16.5333
SERTAD3	Scramble-gRNA	2.69043	-0.358343	29515.5	0.479927	0.399972	0.986474	35.3659	41.0667
SERTAD4	Scramble-gRNA	0.682409	0.233983	31789	0.516894	0.169547	0.986474	9.7561	6.4
SERTM1	Scramble-gRNA	0	-0.0559463	30504	0.496	0.252117	0.986474	0	0.8
SESN1	Scramble-gRNA	1.94488	0.0341504	31166.5	0.506772	0.746291	1	26.2195	26.1333
SESN2	Scramble-gRNA	2.00026	0.579979	33337.5	0.542073	0.0321612	0.986474	27.439	19.7333
SESN3	Scramble-gRNA	2.19168	-0.48204	28728.5	0.46713	0.151286	0.986474	29.878	36.2667
SESTD1	Scramble-gRNA	1.43937	0.185623	31691	0.515301	0.400555	0.986474	20.122	17.3333
SET	Scramble-gRNA	10.5108	0.0127715	30541.5	0.49661	0.900499	1	100	100
SETBP1	Scramble-gRNA	1.1987	-0.218345	29723	0.483301	0.366592	0.986474	17.0732	19.7333
SETD1A	Scramble-gRNA	0.690324	0.128606	31312	0.509138	0.486081	0.986474	9.7561	8
SETD1B	Scramble-gRNA	0.779423	0.0697685	31085	0.505447	0.704167	1	10.9756	10.1333
SETD2	Scramble-gRNA	2.5848	0.0725783	30530.5	0.496431	0.876631	1	35.9756	33.8667
SETD3	Scramble-gRNA	1.97379	0.0328626	31008.5	0.504203	0.843274	1	27.439	27.2
SETD4	Scramble-gRNA	0.891047	0.044323	31021.5	0.504415	0.776233	1	12.8049	12.2667
SETD5	Scramble-gRNA	3.91705	0.434212	32867.5	0.534431	0.171772	0.986474	53.0488	47.2
SETD6	Scramble-gRNA	1.42557	0.0208296	30793	0.500699	0.970742	1	20.122	19.7333
SETD7	Scramble-gRNA	0.434753	0.0737983	31035	0.504634	0.666878	1	6.09756	5.33333
SETD9	Scramble-gRNA	1.85455	-0.159741	30019.5	0.488122	0.576794	1	26.2195	28
SETDB1	Scramble-gRNA	0.949771	-0.384889	28984	0.471285	0.106971	0.986474	13.4146	18.9333
SETDB2	Scramble-gRNA	0.133432	-0.165771	30003.5	0.487862	0.160431	0.986474	1.82927	4.26667
SETMAR	Scramble-gRNA	0.857977	0.267674	31910	0.518862	0.169876	0.986474	12.1951	8.26667
SETSIP	Scramble-gRNA	0	-0.0361642	30586	0.497333	0.35069	0.986474	0	0.533333
SETX	Scramble-gRNA	1.76147	-0.0488264	30633	0.498098	0.926666	1	24.3902	25.3333
SEZ6	Scramble-gRNA	0.299609	0.168874	31489	0.512016	0.107143	0.986474	4.26829	1.86667
SEZ6L	Scramble-gRNA	0.96025	-0.0335589	30603.5	0.497618	0.883372	1	13.4146	13.8667
SEZ6L2	Scramble-gRNA	2.70671	0.175486	31522.5	0.512561	0.585448	1	36.5854	34.1333
SF1	Scramble-gRNA	6.00259	-0.82009	25623.5	0.416642	0.00200663	0.986474	76.8293	85.3333
SF3A1	Scramble-gRNA	3.67459	-0.177159	29320.5	0.476756	0.360874	0.986474	50	51.7333
SF3A2	Scramble-gRNA	4.71694	-0.0697129	29700.5	0.482935	0.517255	0.986474	62.8049	62.6667
SF3A3	Scramble-gRNA	6.07071	-0.0113613	29453	0.478911	0.433164	0.986474	78.0488	77.3333
SF3B1	Scramble-gRNA	6.61758	0.083205	32245	0.524309	0.367363	0.986474	81.0976	81.0667
SF3B2	Scramble-gRNA	8.46653	-0.0838298	30222	0.491415	0.751174	1	96.3415	97.0667
SF3B3	Scramble-gRNA	2.93275	-0.140746	30452.5	0.495163	0.84183	1	39.6341	42.4
SF3B4	Scramble-gRNA	6.40523	0.0817306	32731.5	0.53222	0.232046	0.986474	80.4878	80.8
SF3B5	Scramble-gRNA	6.6581	-0.0241178	30034	0.488358	0.666419	1	83.5366	83.4667
SF3B6	Scramble-gRNA	7.98975	0.176624	31954	0.519577	0.469319	0.986474	93.9024	92
SFI1	Scramble-gRNA	0.170165	-0.0799617	30424	0.494699	0.518117	0.986474	2.43902	3.46667
SFMBT1	Scramble-gRNA	0.716062	-0.0137709	30653.5	0.498431	0.913224	1	10.3659	10.4
SFMBT2	Scramble-gRNA	0.976271	0.210402	31555.5	0.513098	0.389036	0.986474	14.0244	10.9333
SFN	Scramble-gRNA	0.298368	-0.0264709	30651.5	0.498398	0.869074	1	4.26829	4.53333
SFPQ	Scramble-gRNA	9.36058	-0.00934338	30080	0.489106	0.687356	1	99.3902	98.9333
SFR1	Scramble-gRNA	0.516863	-0.251939	29601	0.481317	0.181471	0.986474	7.31707	10.9333
SFRP1	Scramble-gRNA	7.2728	0.362707	31217	0.507593	0.778356	1	84.1463	78.9333
SFRP2	Scramble-gRNA	4.05267	0.235157	31737	0.516049	0.526932	0.986474	53.0488	49.3333
SFRP4	Scramble-gRNA	0.0802545	0.062879	31043	0.504764	0.172419	0.986474	1.21951	0.266667
SFRP5	Scramble-gRNA	0.0414967	0.0222828	30855	0.501707	0.550854	0.986474	0.609756	0.266667
SFSWAP	Scramble-gRNA	3.0502	-0.227733	30715.5	0.499439	0.981961	1	40.2439	44.5333
SFT2D1	Scramble-gRNA	3.80961	0.163688	32213.5	0.523797	0.346563	0.986474	50.6098	49.3333
SFT2D2	Scramble-gRNA	1.04096	-0.125492	30283	0.492407	0.661536	1	14.6341	16.8
SFT2D3	Scramble-gRNA	0.816731	-0.214061	29827.5	0.485	0.351432	0.986474	11.5854	14.4
SFTA1P	Scramble-gRNA	0	-0.1285	30176	0.490667	0.0787605	0.986474	0	1.86667
SFXN1	Scramble-gRNA	2.49382	-0.301144	29480.5	0.479358	0.378098	0.986474	34.1463	38.1333
SFXN2	Scramble-gRNA	0.437753	-0.353714	29280	0.476098	0.0846321	0.986474	6.09756	11.2
SFXN3	Scramble-gRNA	0.32629	0.139682	31256.5	0.508236	0.315082	0.986474	4.26829	2.66667
SFXN4	Scramble-gRNA	1.72262	-0.351308	29570.5	0.480821	0.367414	0.986474	23.7805	29.0667
SFXN5	Scramble-gRNA	1.32646	-0.256083	29508	0.479805	0.295912	0.986474	18.9024	22.1333
SGCA	Scramble-gRNA	0.0568239	0.0200233	30774.5	0.500398	0.910858	1	0.609756	0.533333
SGCB	Scramble-gRNA	2.74206	-0.202476	30018.5	0.488106	0.616657	1	37.1951	39.4667
SGCD	Scramble-gRNA	0	-0.0182887	30668	0.498667	0.511001	0.986474	0	0.266667
SGCE	Scramble-gRNA	1.98756	0.344481	32369.5	0.526333	0.198415	0.986474	28.0488	23.2
SGCG	Scramble-gRNA	0.0434243	0.0434243	30937.5	0.503049	0.131525	0.986474	0.609756	0
SGCZ	Scramble-gRNA	0.0431697	0.0431697	30937.5	0.503049	0.131525	0.986474	0.609756	0
SGF29	Scramble-gRNA	1.50697	0.323183	32114	0.522179	0.222953	0.986474	21.3415	16.8
SGIP1	Scramble-gRNA	0.0418558	-0.0139435	30691	0.499041	0.813003	1	0.609756	0.8
SGK1	Scramble-gRNA	0.339517	0.0925854	31176	0.506927	0.445495	0.986474	4.87805	3.46667
SGK3	Scramble-gRNA	0.341069	-0.106672	30256	0.491967	0.468879	0.986474	4.87805	6.4
SGK494	Scramble-gRNA	0.170441	0.0927469	31169	0.506813	0.229721	0.986474	2.43902	1.06667
SGMS1	Scramble-gRNA	0.557065	0.0189944	30810	0.500976	0.938661	1	7.92683	7.73333
SGMS2	Scramble-gRNA	0	-0.0559232	30504	0.496	0.252117	0.986474	0	0.8
SGO1	Scramble-gRNA	2.0775	-0.39339	28992	0.471415	0.202421	0.986474	28.6585	33.6
SGO2	Scramble-gRNA	1.46214	-0.392595	29141.5	0.473846	0.196422	0.986474	20.122	25.6
SGPL1	Scramble-gRNA	0.593105	-0.176344	29988	0.48761	0.383542	0.986474	8.53659	10.9333
SGPP1	Scramble-gRNA	0.127282	0.0167559	30821.5	0.501163	0.847513	1	1.82927	1.6
SGPP2	Scramble-gRNA	0	0	30750	0.5	1	1	0	0
SGSH	Scramble-gRNA	0.169107	-0.14548	30107	0.489545	0.249304	0.986474	2.43902	4.53333
SGSM1	Scramble-gRNA	0.211887	-0.119189	30223.5	0.491439	0.366575	0.986474	3.04878	4.8
SGSM2	Scramble-gRNA	0.46821	0.153054	31408	0.510699	0.304071	0.986474	6.70732	4.53333
SGSM3	Scramble-gRNA	0.548053	0.0978123	31188.5	0.50713	0.548057	0.986474	7.92683	6.4
SGTA	Scramble-gRNA	2.88008	-0.236666	29792	0.484423	0.520984	0.986474	39.6341	42.9333
SGTB	Scramble-gRNA	0.817015	0.22634	31729	0.515919	0.246726	0.986474	11.5854	8.53333
SH2B1	Scramble-gRNA	0.820643	0.0642354	31035.5	0.504642	0.751934	1	11.5854	10.6667
SH2B2	Scramble-gRNA	0.565692	-0.0422687	30552.5	0.496789	0.805025	1	7.92683	8.53333
SH2B3	Scramble-gRNA	0.128892	-0.0894193	30342.5	0.493374	0.390541	0.986474	1.82927	3.2
SH2D3C	Scramble-gRNA	0.4224	-0.0575984	30502	0.495967	0.731013	1	6.09756	6.93333
SH2D4A	Scramble-gRNA	0.0427788	0.00548296	30773.5	0.500382	0.914558	1	0.609756	0.533333
SH2D5	Scramble-gRNA	0.169689	0.112352	31256	0.508228	0.121265	0.986474	2.43902	0.8
SH2D6	Scramble-gRNA	0	0	30750	0.5	1	1	0	0
SH3BGR	Scramble-gRNA	0.514545	0.0796983	31108	0.505821	0.614869	1	7.31707	6.13333
SH3BGRL	Scramble-gRNA	2.868	-0.0480899	30493	0.495821	0.861299	1	38.4146	40
SH3BGRL2	Scramble-gRNA	0.25679	-0.0593826	30471	0.495463	0.632607	1	3.65854	4.53333
SH3BGRL3	Scramble-gRNA	9.28836	-0.0891033	28026	0.455707	0.101603	0.986474	99.3902	98.6667
SH3BP1	Scramble-gRNA	0.540271	-0.112193	30214	0.491285	0.510651	0.986474	7.31707	9.33333
SH3BP2	Scramble-gRNA	0.273063	-0.0244174	30582	0.497268	0.768981	1	3.65854	4.26667
SH3BP4	Scramble-gRNA	1.23271	-0.436036	28745	0.467398	0.0925813	0.986474	17.0732	23.2
SH3BP5	Scramble-gRNA	0.702822	-0.0247087	30615	0.497805	0.877681	1	9.7561	10.4
SH3BP5L	Scramble-gRNA	0.72696	0.245895	31879	0.518358	0.148792	0.986474	10.3659	6.93333
SH3D19	Scramble-gRNA	0.745842	0.100376	31135.5	0.506268	0.648563	1	10.3659	9.06667
SH3D21	Scramble-gRNA	0.171772	0.0405565	30926	0.502862	0.666656	1	2.43902	1.86667
SH3GL1	Scramble-gRNA	1.77846	0.0331475	30940	0.503089	0.879681	1	24.3902	24.2667
SH3GL2	Scramble-gRNA	0.653815	-0.211124	29881	0.48587	0.339022	0.986474	9.14634	12
SH3GL3	Scramble-gRNA	1.08515	0.0691712	31089.5	0.50552	0.740444	1	15.2439	14.4
SH3GLB1	Scramble-gRNA	2.70002	-0.554569	28466.5	0.46287	0.125934	0.986474	36.5854	44.2667
SH3GLB2	Scramble-gRNA	1.07872	0.097796	31149.5	0.506496	0.693462	1	15.2439	13.8667
SH3KBP1	Scramble-gRNA	0.298797	-0.280319	29536	0.48026	0.100235	0.986474	4.26829	8.26667
SH3PXD2A	Scramble-gRNA	0.133972	-0.23723	29688.5	0.48274	0.0685668	0.986474	1.82927	5.33333
SH3PXD2B	Scramble-gRNA	2.06865	0.442628	32709	0.531854	0.118739	0.986474	28.6585	22.6667
SH3RF1	Scramble-gRNA	0.548286	-0.298542	29405	0.47813	0.132962	0.986474	7.92683	12
SH3RF2	Scramble-gRNA	0.081855	0.0630861	31042	0.504748	0.173891	0.986474	1.21951	0.266667
SH3RF3	Scramble-gRNA	0	0	30750	0.5	1	1	0	0
SH3YL1	Scramble-gRNA	0.419327	-0.159737	30051	0.488634	0.360999	0.986474	6.09756	8.26667
SHANK1	Scramble-gRNA	0.0402791	0.0402791	30937.5	0.503049	0.131525	0.986474	0.609756	0
SHANK2	Scramble-gRNA	0.314585	-0.115988	30209	0.491203	0.413498	0.986474	4.26829	6.13333
SHANK3	Scramble-gRNA	0.173979	0.0409698	30921	0.50278	0.675604	1	2.43902	1.86667
SHARPIN	Scramble-gRNA	2.01371	0.00223936	30824	0.501203	0.9554	1	28.0488	27.7333
SHB	Scramble-gRNA	1.23337	0.063749	31015	0.504309	0.807495	1	17.6829	16.5333
SHBG	Scramble-gRNA	0.0833256	-0.00790572	30715	0.499431	0.91578	1	1.21951	1.33333
SHC1	Scramble-gRNA	1.46347	-0.814794	27417.5	0.445813	0.0114228	0.986474	20.122	31.4667
SHC2	Scramble-gRNA	0.468326	-0.111544	30267	0.492146	0.532611	0.986474	6.70732	8.26667
SHC3	Scramble-gRNA	0.426726	-0.0739514	30415	0.494553	0.646425	1	6.09756	7.2
SHC4	Scramble-gRNA	0.127002	0.0895358	31147.5	0.506463	0.150666	0.986474	1.82927	0.533333
SHCBP1	Scramble-gRNA	1.10581	0.295837	32023	0.520699	0.181999	0.986474	15.2439	11.2
SHD	Scramble-gRNA	2.19806	-0.792487	27399.5	0.44552	0.0183117	0.986474	28.6585	38.1333
SHE	Scramble-gRNA	0	-0.0355927	30586	0.497333	0.35069	0.986474	0	0.533333
SHF	Scramble-gRNA	2.09625	-0.139776	30154.5	0.490317	0.657211	1	28.0488	30.1333
SHH	Scramble-gRNA	0.0439034	0.0439034	30937.5	0.503049	0.131525	0.986474	0.609756	0
SHISA2	Scramble-gRNA	0	-0.0190185	30668	0.498667	0.511001	0.986474	0	0.266667
SHISA3	Scramble-gRNA	0.384099	0.216954	31704	0.515512	0.0655519	0.986474	5.4878	2.4
SHISA4	Scramble-gRNA	0.392314	-0.194857	29920	0.486504	0.27255	0.986474	5.4878	8.26667
SHISA5	Scramble-gRNA	4.74914	0.229159	32150	0.522764	0.384686	0.986474	61.5854	59.4667
SHISA7	Scramble-gRNA	0.0402791	-0.0124857	30692	0.499057	0.816142	1	0.609756	0.8
SHISA8	Scramble-gRNA	0	0	30750	0.5	1	1	0	0
SHISA9	Scramble-gRNA	0.391174	-0.360877	29158.5	0.474122	0.0551377	0.986474	5.4878	10.6667
SHISAL1	Scramble-gRNA	0.0855851	0.029947	30880	0.502114	0.639209	1	1.21951	0.8
SHISAL2A	Scramble-gRNA	0.0404	-0.0891379	30361	0.493675	0.26486	0.986474	0.609756	1.86667
SHKBP1	Scramble-gRNA	2.99347	0.463241	32938.5	0.535585	0.127445	0.986474	40.8537	34.6667
SHLD1	Scramble-gRNA	0.595303	-0.039329	30581	0.497252	0.837558	1	8.53659	9.06667
SHLD2	Scramble-gRNA	0.347037	0.0326881	30871	0.501967	0.842441	1	4.87805	4.53333
SHLD3	Scramble-gRNA	0.168844	-0.0144623	30683	0.498911	0.884647	1	2.43902	2.66667
SHMT1	Scramble-gRNA	1.33177	0.100022	31233.5	0.507862	0.664648	1	18.9024	17.6
SHMT2	Scramble-gRNA	4.1562	0.000209761	29697.5	0.482886	0.508048	0.986474	56.7073	55.2
SHOC2	Scramble-gRNA	2.94089	0.0345699	30665	0.498618	0.9541	1	40.2439	39.2
SHOX2	Scramble-gRNA	0	0	30750	0.5	1	1	0	0
SHPK	Scramble-gRNA	0.169571	0.00389957	30763	0.500211	0.977444	1	2.43902	2.4
SHPRH	Scramble-gRNA	1.66011	-0.3506	29336	0.477008	0.271631	0.986474	22.561	27.7333
SHQ1	Scramble-gRNA	0.812303	0.0636915	31016.5	0.504333	0.767981	1	11.5854	10.6667
SHROOM1	Scramble-gRNA	0.0441611	-0.104729	30285.5	0.492447	0.208872	0.986474	0.609756	2.13333
SHROOM2	Scramble-gRNA	0.558008	-0.1783	29921	0.48652	0.33094	0.986474	7.92683	10.4
SHROOM3	Scramble-gRNA	1.04233	-0.0279262	30665	0.498618	0.93454	1	14.6341	14.9333
SHROOM4	Scramble-gRNA	0.0842604	-0.0460765	30550	0.496748	0.58898	1	1.21951	1.86667
SHTN1	Scramble-gRNA	0.422695	-0.249699	29667	0.48239	0.179314	0.986474	6.09756	9.6
SIAE	Scramble-gRNA	0	-0.0894627	30340	0.493333	0.138224	0.986474	0	1.33333
SIAH1	Scramble-gRNA	3.1291	0.0275783	30939	0.503073	0.899796	1	42.6829	42.4
SIAH2	Scramble-gRNA	0.675432	-0.0381607	30568	0.497041	0.834132	1	9.7561	10.1333
SIDT2	Scramble-gRNA	0.475439	0.180663	31537.5	0.512805	0.210731	0.986474	6.70732	4.26667
SIGIRR	Scramble-gRNA	2.81415	0.110698	31183.5	0.507049	0.764609	1	38.4146	37.0667
SIGMAR1	Scramble-gRNA	3.61173	0.274873	32266.5	0.524659	0.32176	0.986474	48.7805	45.3333
SIK1B	Scramble-gRNA	0.170624	0.170624	31500	0.512195	0.00243978	0.986474	2.43902	0
SIK2	Scramble-gRNA	0.341185	0.00254919	30779	0.500472	0.963196	1	4.87805	4.8
SIK3	Scramble-gRNA	0.718468	0.0271003	30904.5	0.502512	0.858977	1	10.3659	9.86667
SIKE1	Scramble-gRNA	1.96676	-0.29608	29457	0.478976	0.338098	0.986474	27.439	31.2
SIL1	Scramble-gRNA	0.573159	-0.152176	30073.5	0.489	0.423571	0.986474	7.92683	10.1333
SIM1	Scramble-gRNA	0.480615	0.0573866	30996.5	0.504008	0.721934	1	6.70732	5.86667
SIM2	Scramble-gRNA	0.0417149	-0.0474471	30529	0.496407	0.465779	0.986474	0.609756	1.33333
SIMC1	Scramble-gRNA	0.515466	-0.0819507	30401.5	0.494333	0.659528	1	7.31707	8.53333
SIN3A	Scramble-gRNA	1.82758	0.171161	31455.5	0.511472	0.57114	0.997851	25.6098	23.2
SIN3B	Scramble-gRNA	1.79797	-0.204887	29587.5	0.481098	0.373225	0.986474	25.6098	28
SINHCAF	Scramble-gRNA	7.42752	0.432539	32072	0.521496	0.426535	0.986474	91.4634	85.8667
SIPA1	Scramble-gRNA	0.596806	-0.00698052	30720	0.499512	0.970808	1	8.53659	8.53333
SIPA1L1	Scramble-gRNA	1.91087	0.49517	32824.5	0.533732	0.0858759	0.986474	26.8293	20
SIPA1L2	Scramble-gRNA	0.881713	0.00683275	30777	0.500439	0.977969	1	12.8049	12.5333
SIPA1L3	Scramble-gRNA	0.383721	0.0162939	30825.5	0.501228	0.908205	1	5.4878	5.33333
SIRPA	Scramble-gRNA	0.343521	0.030147	30893	0.502325	0.81416	1	4.87805	4.53333
SIRT1	Scramble-gRNA	1.64983	-0.0469148	30401	0.494325	0.778246	1	23.1707	23.7333
SIRT2	Scramble-gRNA	0.947976	-0.04056	30550.5	0.496756	0.841521	1	13.4146	13.8667
SIRT3	Scramble-gRNA	0.918433	-0.174733	29998.5	0.48778	0.46303	0.986474	12.8049	15.4667
SIRT4	Scramble-gRNA	0.475658	-0.222115	29817	0.484829	0.256544	0.986474	6.70732	9.86667
SIRT5	Scramble-gRNA	1.25991	0.431767	32609.5	0.530236	0.060273	0.986474	17.6829	11.7333
SIRT6	Scramble-gRNA	2.19678	0.149239	31060.5	0.505049	0.816381	1	31.0976	28.2667
SIRT7	Scramble-gRNA	1.76895	0.473124	32818	0.533626	0.0765036	0.986474	25	18.1333
SIVA1	Scramble-gRNA	8.08658	-0.162766	29326	0.476846	0.392123	0.986474	93.2927	94.4
SIX1	Scramble-gRNA	0.382517	0.18942	31603.5	0.513878	0.108505	0.986474	5.4878	2.66667
SIX3	Scramble-gRNA	1.24987	-0.112509	30305	0.492764	0.693521	1	17.6829	18.9333
SIX4	Scramble-gRNA	0.480552	0.148542	31368.5	0.510057	0.342064	0.986474	6.70732	4.8
SIX5	Scramble-gRNA	0.51726	-0.136274	30104	0.489496	0.427806	0.986474	7.31707	9.33333
SKA1	Scramble-gRNA	0.860445	-0.27546	29545.5	0.480415	0.241883	0.986474	12.1951	16
SKA2	Scramble-gRNA	4.07501	0.155003	31812.5	0.517276	0.500479	0.986474	54.2683	52.8
SKA3	Scramble-gRNA	1.41424	0.192004	31637	0.514423	0.424288	0.986474	19.5122	17.0667
SKAP2	Scramble-gRNA	0.292596	-0.367251	29161	0.474163	0.0399337	0.986474	4.26829	9.33333
SKI	Scramble-gRNA	0.857875	-0.122071	30236.5	0.49165	0.601988	1	12.1951	13.8667
SKIDA1	Scramble-gRNA	0.385127	0.072839	31049	0.504862	0.628891	1	5.4878	4.53333
SKIL	Scramble-gRNA	1.62914	0.204868	31720	0.515772	0.411155	0.986474	22.561	20
SKIV2L	Scramble-gRNA	0.681219	0.158431	31448	0.51135	0.377221	0.986474	9.7561	7.46667
SKOR1	Scramble-gRNA	0.0400726	-0.0521049	30527	0.496374	0.461743	0.986474	0.609756	1.33333
SKOR2	Scramble-gRNA	0	0	30750	0.5	1	1	0	0
SKP1	Scramble-gRNA	9.46167	0.0135313	32634	0.530634	0.257552	0.986474	98.7805	99.7333
SKP2	Scramble-gRNA	1.71483	-0.461944	28760.5	0.46765	0.131939	0.986474	23.7805	30.1333
SLAIN1	Scramble-gRNA	1.40575	-0.20894	29935	0.486748	0.495774	0.986474	19.5122	22.4
SLAIN2	Scramble-gRNA	1.25039	0.505719	32984	0.536325	0.020733	0.986474	17.6829	10.6667
SLBP	Scramble-gRNA	3.7695	0.140361	30678	0.498829	0.963188	1	51.2195	48
SLC10A3	Scramble-gRNA	1.0674	0.148113	31381.5	0.510268	0.526075	0.986474	15.2439	13.0667
SLC10A4	Scramble-gRNA	0.0851683	0.0489487	30963	0.503463	0.390189	0.986474	1.21951	0.533333
SLC10A7	Scramble-gRNA	0.354583	0.148669	31370	0.510081	0.243772	0.986474	4.87805	2.93333
SLC11A1	Scramble-gRNA	0	-0.0371933	30586	0.497333	0.35069	0.986474	0	0.533333
SLC11A2	Scramble-gRNA	0.734448	0.153974	31404	0.510634	0.426537	0.986474	10.3659	8.26667
SLC12A1	Scramble-gRNA	0	-0.036519	30586	0.497333	0.35069	0.986474	0	0.533333
SLC12A2	Scramble-gRNA	1.14345	0.292641	31973.5	0.519894	0.216451	0.986474	16.4634	12.2667
SLC12A4	Scramble-gRNA	0.597965	0.0783568	31060	0.505041	0.688949	1	8.53659	7.46667
SLC12A5	Scramble-gRNA	0.774189	-0.125169	30174.5	0.490642	0.543826	0.986474	10.9756	12.8
SLC12A6	Scramble-gRNA	0.255878	-0.172638	29995	0.487724	0.246071	0.986474	3.65854	6.13333
SLC12A7	Scramble-gRNA	0.60095	0.0536159	30980	0.50374	0.769045	1	8.53659	7.73333
SLC12A8	Scramble-gRNA	0.33837	0.0950706	31167	0.50678	0.455178	0.986474	4.87805	3.46667
SLC12A9	Scramble-gRNA	0.515679	-0.196601	29900	0.486179	0.310266	0.986474	7.31707	10.1333
SLC13A3	Scramble-gRNA	0.685929	0.438438	32651	0.530911	0.00348046	0.986474	9.7561	3.46667
SLC13A5	Scramble-gRNA	0.0856986	0.0856986	31125	0.506098	0.0325468	0.986474	1.21951	0
SLC15A2	Scramble-gRNA	0.0422907	0.00397553	30772.5	0.500366	0.918259	1	0.609756	0.533333
SLC15A3	Scramble-gRNA	0.740257	-0.0684536	30507	0.496049	0.78639	1	10.3659	10.9333
SLC15A4	Scramble-gRNA	0.258533	-0.0470622	30567	0.497024	0.74896	1	3.65854	4.26667
SLC16A1	Scramble-gRNA	4.27489	-0.0379895	31130	0.506179	0.811932	1	56.0976	57.0667
SLC16A10	Scramble-gRNA	0.552631	0.121	31308	0.509073	0.438713	0.986474	7.92683	6.13333
SLC16A11	Scramble-gRNA	0.0422505	0.0422505	30937.5	0.503049	0.131525	0.986474	0.609756	0
SLC16A12	Scramble-gRNA	0.0425346	-0.126639	30198	0.491024	0.156096	0.986474	0.609756	2.4
SLC16A13	Scramble-gRNA	0.0850859	-0.0659438	30468	0.495415	0.469096	0.986474	1.21951	2.13333
SLC16A14	Scramble-gRNA	0.0841643	0.0304687	30880	0.502114	0.639209	1	1.21951	0.8
SLC16A2	Scramble-gRNA	0.757666	-0.00829306	30699.5	0.499179	0.955777	1	10.9756	10.9333
SLC16A3	Scramble-gRNA	0.0862841	0.0131757	30800	0.500813	0.86994	1	1.21951	1.06667
SLC16A4	Scramble-gRNA	0.0426685	-0.0142362	30691	0.499041	0.813003	1	0.609756	0.8
SLC16A6	Scramble-gRNA	0.0425346	-0.0297903	30609.5	0.497715	0.612284	1	0.609756	1.06667
SLC16A7	Scramble-gRNA	0.0853725	-0.118198	30227	0.491496	0.237265	0.986474	1.21951	2.93333
SLC16A8	Scramble-gRNA	0	-0.0375124	30586	0.497333	0.35069	0.986474	0	0.533333
SLC16A9	Scramble-gRNA	0.559672	0.165963	31472	0.51174	0.303354	0.986474	7.92683	5.6
SLC17A5	Scramble-gRNA	0.378505	-0.232481	29701	0.482943	0.175086	0.986474	5.4878	8.8
SLC17A7	Scramble-gRNA	0.29422	-0.075355	30414.5	0.494545	0.594209	1	4.26829	5.33333
SLC17A9	Scramble-gRNA	0.126871	0.0676732	31065	0.505122	0.298203	0.986474	1.82927	0.8
SLC18A2	Scramble-gRNA	0.123865	-0.0809215	30404	0.494374	0.450988	0.986474	1.82927	2.93333
SLC18A3	Scramble-gRNA	0.621343	-0.0503701	30579	0.49722	0.835657	1	8.53659	9.06667
SLC18B1	Scramble-gRNA	0.848341	0.284262	32022	0.520683	0.128835	0.986474	12.1951	8
SLC19A1	Scramble-gRNA	0.425533	-0.00591373	30741	0.499854	0.990189	1	6.09756	6.13333
SLC19A2	Scramble-gRNA	0.511438	0.178665	31509	0.512341	0.251142	0.986474	7.31707	4.8
SLC1A1	Scramble-gRNA	0.0402791	0.0214556	30855	0.501707	0.550854	0.986474	0.609756	0.266667
SLC1A2	Scramble-gRNA	0	-0.0573451	30504	0.496	0.252117	0.986474	0	0.8
SLC1A3	Scramble-gRNA	0.674292	0.186035	31568	0.513301	0.290381	0.986474	9.7561	6.93333
SLC1A4	Scramble-gRNA	0.0963875	0.0412942	30880	0.502114	0.639209	1	1.21951	0.8
SLC1A5	Scramble-gRNA	2.65472	0.319607	32053	0.521187	0.351768	0.986474	36.5854	32.2667
SLC1A6	Scramble-gRNA	0.702409	-0.0877152	30330	0.493171	0.639209	1	9.7561	11.2
SLC20A1	Scramble-gRNA	1.341	-0.318197	29489.5	0.479504	0.295178	0.986474	18.9024	23.2
SLC20A2	Scramble-gRNA	0.715027	-0.115129	30254	0.491935	0.588157	1	10.3659	11.7333
SLC22A1	Scramble-gRNA	0.0413178	0.0228125	30855	0.501707	0.550854	0.986474	0.609756	0.266667
SLC22A15	Scramble-gRNA	0.0428204	-0.106006	30280.5	0.492366	0.204008	0.986474	0.609756	2.13333
SLC22A17	Scramble-gRNA	0.605096	-0.169586	30046.5	0.488561	0.421139	0.986474	8.53659	10.9333
SLC22A18	Scramble-gRNA	0.254093	-0.0590275	30492	0.495805	0.65848	1	3.65854	4.53333
SLC22A18AS	Scramble-gRNA	0.0823694	0.0630447	31042	0.504748	0.173891	0.986474	1.21951	0.266667
SLC22A23	Scramble-gRNA	0.211207	0.0103308	30786	0.500585	0.942138	1	3.04878	2.93333
SLC22A31	Scramble-gRNA	0.126755	-0.0576588	30491.5	0.495797	0.559507	0.991181	1.82927	2.66667
SLC22A4	Scramble-gRNA	0.0402791	-0.0135748	30691	0.499041	0.813003	1	0.609756	0.8
SLC22A5	Scramble-gRNA	0.0861465	-0.0641347	30469	0.495431	0.470676	0.986474	1.21951	2.13333
SLC23A2	Scramble-gRNA	0.512388	0.0135268	30822	0.501171	0.923767	1	7.31707	7.2
SLC24A1	Scramble-gRNA	0.090695	-0.023187	30637	0.498163	0.746794	1	1.21951	1.6
SLC24A2	Scramble-gRNA	0.125921	0.125921	31312.5	0.509146	0.0087505	0.986474	1.82927	0
SLC24A3	Scramble-gRNA	0.0421197	-0.130665	30197	0.491008	0.155346	0.986474	0.609756	2.4
SLC24A4	Scramble-gRNA	0.0425816	0.0425816	30937.5	0.503049	0.131525	0.986474	0.609756	0
SLC24A5	Scramble-gRNA	0.0424998	0.0424998	30937.5	0.503049	0.131525	0.986474	0.609756	0
SLC25A1	Scramble-gRNA	5.80598	0.370449	32099	0.521935	0.412197	0.986474	75	70.1333
SLC25A10	Scramble-gRNA	0.437481	-0.069936	30401	0.494325	0.632697	1	6.09756	7.2
SLC25A11	Scramble-gRNA	4.78502	-0.592334	28686.5	0.466447	0.207919	0.986474	63.4146	71.2
